# The Caudate Nucleus Undergoes Dramatic and Unique Transcriptional Changes in Human Prodromal Huntington’s Disease Brain

**DOI:** 10.1101/520312

**Authors:** Filisia Agus, Diego Crespo, Richard H. Myers, Adam Labadorf

## Abstract

The mechanisms underlying degeneration of the specific neurons in the striatum of Huntingon’s Disease (HD) brain are currently unknown. The striatum is massively degenerated in late stage HD, making examination of post-mortem brain tissue from symptomatic individuals problematic. Striatal tissue is largely intact in the brains of asymptomatic HD positive (HD+) gene carriers, but these samples are exceedingly rare. In this study, caudate nucleus (CAU) tissue from two asymptomatic HD+ individuals was subjected to high throughput mRNA sequencing (mRNA-Seq) for comparison with similar datasets from symptomatic HD individuals and healthy controls. The overall transcriptional response in HD+ CAU shares much of the same response observed in HD Brodmann Area 9 (BA9) samples, an area that is relatively spared from significant degeneration. A set of differentially expressed (DE) genes predominantly related to the heat shock response are found in common between brain regions, and show much higher induction in HD+ CAU than HD BA9. The most highly perturbed pathways show near complete agreement when comparing diseased tissue with control, and a random forest classifier predicted that the two HD+ CAU samples strongly resemble HD BA9 and not control BA9. Nonetheless, when genes were prioritized by their specificity to HD+ CAU, a large number of pathways spanning many biological processes emerged. Further comparison of HD+ BA9 with HD BA9 identified genes that may be early responders to disease, and have altered expression in symptomatic individuals. This study presents the first and largest examination of asymptomatic brain gene expression to date, and suggests many new avenues of investigation into the mechanisms underlying neurodegeneration in HD.

## Supplemental Table 4 - DE t-test results for "The Caudate Nucleus Undergoes Dramatic and Unique Transcriptional Changes in Human Prodromal Huntington’s Disease Brain" (part 4 of 13)

### Sheet: T-test (1) vs (2) (continued)
X	baseMean.x	log2FoldChange.x	lfcSE.x	stat.x	pvalue.x	padj.x	baseMean.y	log2FoldChange.y	lfcSE.y	stat.y	pvalue.y	padj.y	st	df	t	crit	check	pval	pval_adj
ENSG00000198157.10	340.242	0.758774	0.120585	6.29245	3.125e-10	4.72079e-08	301.763	-0.0771757	0.316207	-0.244067	0.807179	0.98138	0.0922966	11.4969	9.05721	2.18943	TRUE	1.42256e-06	3.95062e-05
ENSG00000198160.14	1077.71	0.364076	0.0815066	4.46683	7.93859e-06	0.000181193	981.499	-0.614879	0.294781	-2.08589	0.0369889	0.49993	0.0855948	11.2601	11.4371	2.1948	TRUE	1.52509e-07	1.20504e-05
ENSG00000198162.12	2201.71	-0.0350432	0.0872682	-0.401557	0.68801	0.813435	2618.97	-0.60729	0.241659	-2.513	0.0119708	0.311381	0.0704573	11.4452	8.1219	2.19059	TRUE	4.38212e-06	7.83786e-05
ENSG00000198168.8	1928.47	0.0540917	0.0999904	0.540969	0.588529	0.741719	1963.78	-0.701373	0.336598	-2.08371	0.0371865	0.500899	0.0978249	11.3004	7.72262	2.19387	TRUE	7.75843e-06	0.000113824
ENSG00000198169.8	842.346	-0.148264	0.0870076	-1.70404	0.0883737	0.211225	932.406	-0.181419	0.219546	-0.826337	0.408613	0.931761	0.0641387	11.537	0.516924	2.18855	FALSE	0.614974	0.685843
ENSG00000198171.12	2051.94	0.0239297	0.0903171	0.264952	0.791046	0.878703	2418.87	0.263963	0.261619	1.00896	0.312995	0.897944	0.0762121	11.4065	-3.14954	2.19145	TRUE	0.00887398	0.0215136
ENSG00000198173.4	1.15573	-0.575691	0.567717	-1.01405	0.310561	0.496808	1.55274	-0.719733	1.83106	-0.39307	0.694268	0.973559	0.532474	11.3274	0.270515	2.19325	FALSE	0.791629	0.836994
ENSG00000198176.12	1082	-0.0190617	0.0632633	-0.301307	0.76318	0.86115	1221.26	-0.0649369	0.183352	-0.354166	0.723214	0.974508	0.0534115	11.4061	0.858901	2.19146	FALSE	0.408083	0.494147
ENSG00000198178.10	0.992528	-1.18115	0.585616	-2.01694	0.0437014	0.127763	1.56021	0.491292	1.21779	0.403428	0.686633	0.973559	0.357746	11.7945	-4.67496	2.18303	TRUE	0.000562131	0.00246154
ENSG00000198182.12	325.672	-0.0727159	0.0698789	-1.0406	0.298062	0.4836	354.63	-4.72931e-05	0.203044	-0.00023292	0.999814	0.999943	0.0591455	11.404	-1.22864	2.19151	FALSE	0.243958	0.324272
ENSG00000198185.11	513.519	-0.320145	0.112024	-2.85783	0.00426553	0.0232138	637.454	-0.475701	0.211353	-2.25075	0.0244016	0.425403	0.0623168	11.9682	2.49622	2.17945	TRUE	0.0281559	0.0547772
ENSG00000198189.10	775.105	0.151303	0.0832555	1.81733	0.0691665	0.177769	799.691	-0.0436071	0.192909	-0.226051	0.821162	0.983198	0.0564801	11.6381	3.45094	2.18635	TRUE	0.00500518	0.0135844
ENSG00000198198.14	1564.64	-0.271655	0.108342	-2.50739	0.0121626	0.0505073	1683.25	0.0946936	0.29843	0.317306	0.751011	0.976345	0.0870183	11.4499	-4.21002	2.19048	TRUE	0.00133899	0.00482579
ENSG00000198203.9	26.0866	0.757826	0.307078	2.46786	0.0135922	0.0549149	38.4744	0.215016	0.895114	0.240211	0.810167	0.982293	0.260726	11.4014	2.08192	2.19157	FALSE	0.0606171	0.102794
ENSG00000198205.6	88.4918	-0.167588	0.126151	-1.32847	0.184022	0.349892	113.591	-0.197911	0.367902	-0.537946	0.590615	0.965789	0.10716	11.401	0.282975	2.19158	FALSE	0.782268	0.82925
ENSG00000198208.11	1646.72	-0.572199	0.0943241	-6.0663	1.30889e-09	1.5572e-07	2110.56	-0.205435	0.319573	-0.642841	0.520327	0.956095	0.092869	11.2965	-3.94926	2.19396	TRUE	0.00216328	0.00698792
ENSG00000198216.10	3043.08	-0.324328	0.133249	-2.434	0.0149332	0.0588515	4324.7	-0.264329	0.261657	-1.01021	0.312394	0.897787	0.077026	11.8926	-0.778937	2.181	FALSE	0.451239	0.535779
ENSG00000198218.10	1825.12	-0.0151915	0.0483621	-0.314119	0.753431	0.855086	2143.58	-0.0341045	0.177772	-0.191844	0.847865	0.98603	0.0516097	11.2517	0.366462	2.19499	FALSE	0.720818	0.777801
ENSG00000198221.8	36.687	-0.174056	0.157129	-1.10772	0.267981	0.451791	40.8666	0.378785	0.372029	1.01816	0.308602	0.895492	0.108859	11.6108	-5.07849	2.18694	TRUE	0.00030067	0.00152128
ENSG00000198223.16	65.0431	0.598668	0.183696	3.25902	0.001118	0.00845829	79.3567	1.54707	0.477394	3.24066	0.00119252	0.108918	0.139373	11.506	-6.80483	2.18923	TRUE	2.33976e-05	0.000239023
ENSG00000198223.16_PAR_Y	65.0556	0.60034	0.183746	3.26723	0.00108604	0.00827432	79.3567	1.54707	0.477394	3.24066	0.00119252	0.108918	0.139374	11.5063	-6.79279	2.18923	TRUE	2.37864e-05	0.00024146
ENSG00000198231.12	3524.72	-0.156319	0.0590768	-2.64603	0.00814421	0.0374987	4270.51	0.0200829	0.171417	0.117158	0.906735	0.992831	0.0499339	11.4051	-3.53271	2.19148	TRUE	0.00444623	0.0123937
ENSG00000198237.8	18.386	-0.231132	0.343998	-0.6719	0.501647	0.674307	24.8063	0.764674	0.683779	1.11831	0.263436	0.869026	0.201196	11.8707	-4.94943	2.18145	TRUE	0.000347698	0.00169882
ENSG00000198242.13	4666.96	0.434457	0.111466	3.89767	9.71215e-05	0.00132039	4525.98	0.471192	0.231889	2.03197	0.0421567	0.528111	0.0681201	11.7938	-0.539271	2.18305	FALSE	0.599732	0.672805
ENSG00000198246.7	208.64	0.120594	0.101472	1.18845	0.234656	0.412012	217.456	0.226762	0.299131	0.758071	0.448408	0.942473	0.0871126	11.3924	-1.21875	2.19177	FALSE	0.247575	0.328361
ENSG00000198252.11	299.916	0.292432	0.0961942	3.04002	0.00236566	0.0148702	259.011	-0.757536	0.437237	-1.73255	0.0831754	0.653055	0.126689	11.1643	8.28778	2.19704	TRUE	4.2276e-06	7.65945e-05
ENSG00000198258.10	2555.89	0.0743462	0.101248	0.7343	0.462766	0.641118	3004.34	0.161639	0.210191	0.769013	0.441886	0.941717	0.0617503	11.7972	-1.41365	2.18297	FALSE	0.183307	0.25618
ENSG00000198265.11	1402.42	0.103968	0.0761469	1.36536	0.172141	0.334428	1527.09	-0.308411	0.20181	-1.52822	0.126457	0.733458	0.0588921	11.4864	7.00228	2.18967	TRUE	1.80282e-05	0.000199989
ENSG00000198270.12	286.948	0.0395474	0.0760295	0.520159	0.602953	0.752712	320.923	-0.199554	0.286723	-0.695982	0.48644	0.949792	0.0832163	11.2391	2.87325	2.19529	TRUE	0.0148567	0.0326082
ENSG00000198276.14	877.703	0.0154559	0.119072	0.129803	0.896722	0.943148	900.99	0.456882	0.260615	1.75309	0.0795868	0.641623	0.0764316	11.7161	-5.77543	2.18468	TRUE	9.6698e-05	0.000652752
ENSG00000198286.9	88.712	0.0105419	0.182699	0.0577007	0.953987	0.975121	110.525	0.0863555	0.450211	0.191811	0.84789	0.98603	0.131601	11.5634	-0.576088	2.18797	FALSE	0.575597	0.651044
ENSG00000198298.12	68.1818	-0.0873459	0.110295	-0.791932	0.4284	0.611282	81.3463	-0.0816681	0.317775	-0.257	0.797179	0.980341	0.0925799	11.411	-0.0613289	2.19135	FALSE	0.952158	0.96412
ENSG00000198300.12	8100.81	-0.397517	0.114781	-3.46327	0.000533659	0.00483748	10582.4	-0.765338	0.316922	-2.41491	0.015739	0.350793	0.0924059	11.4478	3.98049	2.19053	TRUE	0.00199697	0.0065766
ENSG00000198301.11	863.294	-0.480058	0.156594	-3.06562	0.00217219	0.0139759	1328.68	-0.189447	0.314789	-0.601823	0.547292	0.957997	0.0925855	11.8511	-3.13883	2.18185	TRUE	0.00866949	0.021115
ENSG00000198315.10	809.757	0.109476	0.120855	0.905851	0.365015	0.550843	810.847	0.0107057	0.296974	0.0360494	0.971243	0.99641	0.0868143	11.5666	1.13772	2.1879	FALSE	0.278255	0.361245
ENSG00000198324.13	223.909	0.340626	0.102558	3.3213	0.000896002	0.00714178	216.737	0.194491	0.257004	0.756763	0.449192	0.942473	0.075094	11.5446	1.94603	2.18838	FALSE	0.0763991	0.124597
ENSG00000198326.9	3.49397	-0.503209	0.319847	-1.57328	0.115654	0.255272	4.072	-1.23877	1.21581	-1.01888	0.30826	0.895396	0.352838	11.2353	2.08468	2.19537	FALSE	0.0606795	0.102873
ENSG00000198331.10	275.269	-0.0647385	0.0830377	-0.779628	0.43561	0.617054	316.75	0.120138	0.251928	0.476876	0.633451	0.971349	0.0733306	11.3703	-2.52114	2.19227	TRUE	0.0278032	0.0542114
ENSG00000198336.9	2.05853	0.679571	0.49159	1.3824	0.16685	0.32746	2.70084	2.31636	1.24173	1.86542	0.0621219	0.593682	0.362753	11.5359	-4.51212	2.18857	TRUE	0.000784632	0.00318116
ENSG00000198342.9	54.0926	0.25489	0.151218	1.68558	0.0918769	0.217197	60.0194	0.569759	0.369475	1.54208	0.123054	0.728711	0.108024	11.5732	-2.91482	2.18776	TRUE	0.0134075	0.0300322
ENSG00000198346.10	73.3174	0.440138	0.112223	3.92199	8.78208e-05	0.00121687	74.5173	-0.5807	0.398975	-1.45548	0.145536	0.761233	0.115873	11.2692	8.80998	2.19459	TRUE	2.17422e-06	5.15639e-05
ENSG00000198353.7	4.51076	1.15471	0.30994	3.72559	0.000194862	0.00226195	3.23472	0.725231	1.13477	0.639098	0.522759	0.956277	0.329455	11.2537	1.3036	2.19495	FALSE	0.218406	0.295973
ENSG00000198354.6	97.664	-0.288412	0.153967	-1.87321	0.0610399	0.163049	136.241	-0.0751086	0.324225	-0.231656	0.816805	0.982799	0.0952053	11.7745	-2.24045	2.18345	TRUE	0.0451603	0.0806968
ENSG00000198355.4	1086.07	0.279665	0.119532	2.33966	0.0193012	0.0709007	1298.09	0.736794	0.269048	2.73853	0.00617152	0.226705	0.0788378	11.6767	-5.79835	2.18552	TRUE	9.45988e-05	0.000642493
ENSG00000198356.11	1741.05	-0.0267555	0.0719448	-0.371889	0.709975	0.828246	2091.92	0.0270686	0.254559	0.106335	0.915316	0.993214	0.073935	11.2718	-0.727993	2.19453	FALSE	0.481468	0.564804
ENSG00000198358.4	55.178	-0.0412694	0.100903	-0.409	0.682539	0.809806	63.9906	0.221124	0.242013	0.913687	0.360881	0.916882	0.070791	11.595	-3.70659	2.18728	TRUE	0.00317273	0.00949046
ENSG00000198363.16	4686.31	0.25492	0.0993131	2.56683	0.0102631	0.0445102	4764.08	-0.387318	0.320724	-1.20764	0.227187	0.848793	0.0932655	11.3266	6.88613	2.19327	TRUE	2.2687e-05	0.000234369
ENSG00000198369.9	1517.62	-0.141548	0.111222	-1.27266	0.203137	0.37404	1951.98	-0.0496132	0.327786	-0.151358	0.879693	0.989821	0.0954581	11.3926	-0.963091	2.19177	FALSE	0.355499	0.441853
ENSG00000198373.12	1462.33	-0.182159	0.0624943	-2.91482	0.00355897	0.0203149	1716.73	0.138084	0.225487	0.61238	0.540286	0.957758	0.0654759	11.2613	-4.89101	2.19477	TRUE	0.000446832	0.00206069
ENSG00000198380.12	1300.18	-0.0544061	0.0779679	-0.697801	0.485302	0.660581	1429.78	-0.480042	0.214419	-2.2388	0.0251688	0.432191	0.0625238	11.4514	6.80758	2.19045	TRUE	2.38769e-05	0.00024215
ENSG00000198382.8	798.771	-0.300156	0.106175	-2.827	0.00469862	0.0249929	987.997	0.168252	0.21668	0.776499	0.437455	0.94135	0.0636949	11.8254	-7.35393	2.18239	TRUE	9.57523e-06	0.000130107
ENSG00000198393.7	497.167	-0.191266	0.0535432	-3.57218	0.000354028	0.0035533	584.781	-0.0174199	0.200814	-0.0867462	0.930873	0.994383	0.0582863	11.2417	-2.98262	2.19522	TRUE	0.0121914	0.0278494
ENSG00000198399.14	1519.73	0.104923	0.0711723	1.47421	0.140426	0.291525	1704.95	-0.322002	0.185751	-1.73351	0.0830047	0.652928	0.0542239	11.5017	7.87336	2.18933	TRUE	5.76935e-06	9.46615e-05
ENSG00000198400.11	13.6417	-0.43337	0.242947	-1.7838	0.0744554	0.186765	23.9054	-0.542458	0.708482	-0.765663	0.443877	0.94237	0.206363	11.4011	0.528624	2.19158	FALSE	0.607204	0.679048
ENSG00000198406.7	36.3414	-0.448813	2.64771	-0.16951	0.865396	0.924317	188.75	3.5113	3.4652	1.0133	0.310915	0.89627	1.04428	13.0497	-3.79221	2.15953	TRUE	0.00222593	0.00714479
ENSG00000198408.13	8870.65	-0.027099	0.0600622	-0.451183	0.651858	0.788919	10719.1	-0.0523017	0.157305	-0.332487	0.739522	0.975593	0.0459164	11.4981	0.548883	2.18941	FALSE	0.593584	0.66738
ENSG00000198414.5	1.51668	-0.710139	0.50256	-1.41304	0.157643	0.315014	3.0622	-1.44147	1.19251	-1.20877	0.226753	0.848408	0.348919	11.6081	2.09598	2.187	FALSE	0.0587213	0.100123
ENSG00000198416.9	145.237	-0.501794	0.161407	-3.10888	0.00187801	0.0124966	199.807	-0.599015	0.35134	-1.70494	0.0882047	0.663251	0.103057	11.7242	0.943374	2.18451	FALSE	0.364524	0.451135
ENSG00000198417.6	1026.39	1.96898	0.223081	8.82629	1.08202e-18	2.19644e-15	461.861	0.585945	0.480093	1.22048	0.222282	0.844748	0.140874	11.7411	9.81753	2.18415	TRUE	5.23065e-07	2.26086e-05
ENSG00000198420.9	4871.04	-0.213148	0.103848	-2.05251	0.0401206	0.1199	6995.01	-0.19276	0.285733	-0.674614	0.499921	0.952102	0.0833179	11.4509	-0.244708	2.19046	FALSE	0.811012	0.852666
ENSG00000198429.9	38.1481	0.404899	0.135045	2.99825	0.00271538	0.0165496	37.1688	-0.170994	0.406859	-0.420278	0.674282	0.973559	0.118441	11.3756	4.86227	2.19215	TRUE	0.000454732	0.00208851
ENSG00000198431.15	1486.36	0.037761	0.0759383	0.49726	0.619006	0.764786	1853.49	-0.055931	0.225922	-0.247568	0.804469	0.981242	0.0657823	11.3852	1.42427	2.19193	FALSE	0.181195	0.253615
ENSG00000198435.3	169.32	0.0926871	0.158327	0.585416	0.558268	0.71843	235.971	0.682922	0.241034	2.8333	0.00460702	0.200804	0.0718529	12.501	-8.21449	2.16917	TRUE	2.17875e-06	5.1599e-05
ENSG00000198440.9	245.773	-0.158906	0.0761324	-2.08723	0.0368674	0.112815	311.417	-0.0906572	0.181071	-0.500673	0.616601	0.969427	0.0529766	11.6053	-1.28828	2.18706	FALSE	0.222743	0.300797
ENSG00000198453.12	341.009	0.0446136	0.0597537	0.746624	0.45529	0.634781	375.529	-0.202182	0.192446	-1.05059	0.293447	0.887279	0.0559648	11.3284	4.40983	2.19323	TRUE	0.000975142	0.00375924
ENSG00000198454.2	2.13609	2.50817	0.587204	4.27138	1.94269e-05	0.000368341	1.43333	-0.0160926	1.7533	-0.0091785	0.992677	0.999357	0.510482	11.3824	4.94486	2.192	TRUE	0.000396821	0.00187584
ENSG00000198455.4	476.876	-0.144681	0.0802806	-1.8022	0.0715143	0.181988	533.045	-0.541091	0.27766	-1.94875	0.0513253	0.562817	0.0806674	11.2845	4.91412	2.19423	TRUE	0.000427855	0.00199036
ENSG00000198464.13	234.05	0.470954	0.0992045	4.74731	2.06141e-06	6.30438e-05	239.376	0.188822	0.272675	0.69248	0.488636	0.949897	0.0795119	11.4519	3.5483	2.19044	TRUE	0.00429741	0.0120594
ENSG00000198466.11	737.081	-0.410003	0.0931256	-4.40269	1.06919e-05	0.000227863	883.851	-0.279646	0.191481	-1.46044	0.144169	0.759741	0.0562725	11.8129	-2.31652	2.18265	TRUE	0.0393272	0.0721174
ENSG00000198467.13	1694.14	0.326332	0.282617	1.15468	0.248223	0.428057	1123.51	0.476132	0.308786	1.54195	0.123087	0.728711	0.0947088	13.9848	-1.58169	2.14501	FALSE	0.136066	0.200481
ENSG00000198468.7	65.2651	-0.0259899	0.127845	-0.203292	0.838907	0.90844	79.2864	0.0407053	0.344475	0.118166	0.905936	0.992831	0.10049	11.4704	-0.663703	2.19002	FALSE	0.519998	0.600001
ENSG00000198478.7	2698.47	-0.24884	0.115999	-2.14519	0.031938	0.101892	3404.46	-0.169396	0.27493	-0.616141	0.537801	0.957758	0.0804449	11.6095	-0.987569	2.18697	FALSE	0.343499	0.430013
ENSG00000198482.10	186.011	0.0220423	0.106904	0.206188	0.836644	0.907282	221.275	-0.0375312	0.278261	-0.134878	0.892709	0.992234	0.081234	11.5044	0.733357	2.18927	FALSE	0.478019	0.561577
ENSG00000198483.12	458.766	0.301084	0.101464	2.96739	0.00300343	0.0178791	506.755	0.331559	0.264549	1.2533	0.210097	0.833709	0.0772279	11.5027	-0.39461	2.18931	FALSE	0.700349	0.7601
ENSG00000198488.10	2.45477	-0.201769	0.345235	-0.584441	0.558924	0.718856	2.89229	0.294928	0.972861	0.303156	0.761771	0.977579	0.283548	11.4297	-1.75172	2.19093	FALSE	0.106577	0.163954
ENSG00000198491.3	2.03297	-0.406655	0.42589	-0.954835	0.339661	0.525852	3.28932	-1.89946	1.15119	-1.65	0.0989429	0.682949	0.3358	11.4674	4.44552	2.19009	TRUE	0.000891464	0.00351073
ENSG00000198492.15	1565.96	-0.0371476	0.0626913	-0.592548	0.553484	0.714463	1725.56	-0.138429	0.188957	-0.732594	0.463806	0.943674	0.055007	11.3753	1.84124	2.19216	FALSE	0.0917969	0.14493
ENSG00000198496.10	127.739	0.405366	0.151814	2.67014	0.00758199	0.0355398	121.234	-0.428918	0.400799	-1.07016	0.284548	0.881334	0.116971	11.4902	7.13243	2.18958	TRUE	1.51092e-05	0.000176754
ENSG00000198498.9	254.686	-0.0155996	0.111569	-0.13982	0.888802	0.938838	257.125	-0.683847	0.35602	-1.92081	0.0547555	0.574256	0.103548	11.3345	6.45353	2.19309	TRUE	4.10579e-05	0.000353571
ENSG00000198502.5	193.064	1.05639	0.42046	2.51245	0.0119895	0.0499944	336.714	1.49859	1.13306	1.32261	0.185966	0.811927	0.330532	11.4703	-1.33786	2.19003	FALSE	0.206863	0.282857
ENSG00000198513.11	3964.47	-0.360002	0.113797	-3.16355	0.00155855	0.0108511	5374.87	-0.335815	0.245922	-1.36554	0.172085	0.797987	0.0721514	11.7348	-0.335225	2.18429	FALSE	0.743372	0.796684
ENSG00000198515.13	11.0548	-0.000596657	0.260113	-0.00229384	0.99817	0.999154	13.0586	0.0690292	0.718277	0.0961038	0.923438	0.993658	0.20943	11.4477	-0.332454	2.19053	FALSE	0.745555	0.798305
ENSG00000198517.9	1841.29	0.137282	0.126191	1.08789	0.276644	0.460728	1996.1	0.361957	0.287675	1.25822	0.208314	0.831877	0.0842648	11.6595	-2.6663	2.18589	TRUE	0.0209935	0.0431883
ENSG00000198520.10	173.356	0.018883	0.138031	0.136803	0.891186	0.940195	194.72	0.0512741	0.368624	0.139096	0.889374	0.991389	0.107554	11.4789	-0.30116	2.18983	FALSE	0.768678	0.817944
ENSG00000198521.11	318.857	0.0920947	0.0890874	1.03376	0.30125	0.48691	318.136	-0.508011	0.286024	-1.77611	0.0757142	0.63292	0.0831819	11.3304	7.21438	2.19318	TRUE	1.46328e-05	0.000172563
ENSG00000198522.13	774.77	0.0450619	0.0554217	0.813074	0.416176	0.600211	955.928	0.250511	0.20492	1.22248	0.221525	0.844166	0.0594872	11.2488	-3.45367	2.19506	TRUE	0.00522464	0.0140672
ENSG00000198523.5	171.71	0.114621	0.544357	0.210562	0.833229	0.905068	25.8343	-0.414996	0.487295	-0.851632	0.394418	0.927938	0.153581	15.5473	3.44846	2.12493	TRUE	0.00342461	0.0100688
ENSG00000198535.5	11.2854	-0.191228	0.22132	-0.864036	0.387568	0.572825	15.6101	0.970876	0.538434	1.80315	0.071365	0.62335	0.15744	11.5782	-7.38127	2.18765	TRUE	1.04157e-05	0.000137677
ENSG00000198538.10	139.24	0.156404	0.132202	1.18307	0.23678	0.414664	153.114	-0.15579	0.32336	-0.481783	0.62996	0.971349	0.0945387	11.5719	3.30229	2.18779	TRUE	0.00660848	0.0169773
ENSG00000198542.13	32.0818	1.77466	0.460317	3.85529	0.000115591	0.0015105	10.4525	-0.193382	0.882726	-0.219073	0.826593	0.983569	0.260097	11.9367	7.56657	2.1801	TRUE	6.83056e-06	0.000105586
ENSG00000198546.14	539.077	0.43533	0.0965613	4.50833	6.53395e-06	0.000155558	551.945	0.391521	0.249887	1.56679	0.117163	0.71651	0.07296	11.5103	0.600454	2.18914	FALSE	0.559841	0.636543
ENSG00000198547.8	167.295	-0.220119	0.127231	-1.73008	0.0836168	0.202686	204.779	-0.499746	0.333917	-1.49662	0.134493	0.746377	0.0974642	11.496	2.86902	2.18945	TRUE	0.0146669	0.0322666
ENSG00000198551.9	276.488	-0.0733369	0.0819746	-0.89463	0.370985	0.556367	335.029	-0.188496	0.301444	-0.625311	0.531767	0.957758	0.0875129	11.2515	1.31591	2.195	FALSE	0.214384	0.291455
ENSG00000198553.8	11.0002	-0.00843419	0.278713	-0.0302613	0.975859	0.987213	16.4458	-0.43864	0.776846	-0.564642	0.572317	0.962431	0.226466	11.4393	1.89965	2.19072	FALSE	0.0829739	0.133371
ENSG00000198554.11	136.756	-0.16038	0.0991769	-1.61711	0.105854	0.239267	178.469	-0.76687	0.318539	-2.40746	0.016064	0.353755	0.0926375	11.3302	6.54691	2.19318	TRUE	3.60864e-05	0.000323393
ENSG00000198555.7	2.43896	-0.993985	0.386741	-2.57015	0.0101654	0.0441627	3.10004	-0.724101	0.988566	-0.732476	0.463878	0.943674	0.288715	11.5232	-0.934776	2.18885	FALSE	0.369079	0.45544
ENSG00000198556.13	470.989	-0.219018	0.0869879	-2.5178	0.0118091	0.0494702	506.411	-0.157586	0.249777	-0.630907	0.528101	0.957758	0.0727739	11.4138	-0.844152	2.19129	FALSE	0.415927	0.501661
ENSG00000198561.13	3191.19	-0.0618677	0.0851521	-0.726555	0.467499	0.645409	3890.16	0.0105478	0.183703	0.0574179	0.954212	0.995329	0.0538998	11.7374	-1.34352	2.18423	FALSE	0.204502	0.280116
ENSG00000198563.13	4666.97	-0.0497657	0.077541	-0.641798	0.521005	0.689183	4633.53	0.0868894	0.18099	0.480079	0.631171	0.971349	0.0529798	11.6287	-2.57938	2.18655	TRUE	0.0246466	0.0492005
ENSG00000198569.9	27.016	-0.68579	0.22355	-3.06773	0.00215691	0.0139024	36.2003	-0.204971	0.619323	-0.33096	0.740675	0.975658	0.180566	11.4447	-2.66284	2.19059	TRUE	0.0214216	0.0438956
ENSG00000198570.5	6.06858	0.0450693	0.288051	0.156463	0.875668	0.930929	6.26406	-0.338766	0.712833	-0.475239	0.634617	0.971349	0.208346	11.5586	1.8423	2.18808	FALSE	0.0912159	0.144213
ENSG00000198574.5	51.9599	0.0905467	0.297721	0.304133	0.761027	0.859819	62.972	0.626113	0.746415	0.838827	0.401566	0.92986	0.218092	11.5441	-2.45569	2.18839	TRUE	0.0309887	0.0592417
ENSG00000198576.3	897.427	-0.511943	0.260173	-1.96771	0.0491019	0.139161	2278.26	2.53535	0.610413	4.1535	3.27429e-05	0.0120855	0.178656	11.6222	-17.0567	2.18669	TRUE	1.38524e-09	1.04365e-06
ENSG00000198580.7	30.1523	-0.558067	0.173961	-3.208	0.00133662	0.00968662	51.8351	-0.846134	0.504844	-1.67603	0.0937324	0.672597	0.147061	11.405	1.95883	2.19149	FALSE	0.0750357	0.122659
ENSG00000198585.11	2630.48	-0.0948226	0.0725789	-1.30648	0.191391	0.3594	3175.35	-0.0553613	0.206944	-0.267518	0.789071	0.979458	0.0603022	11.4197	-0.654392	2.19116	FALSE	0.525819	0.605491
ENSG00000198586.13	2192.1	-0.13393	0.0826757	-1.61995	0.105243	0.238202	2456.71	-0.550176	0.219053	-2.51161	0.0120183	0.31203	0.0639243	11.4866	6.51153	2.18966	TRUE	3.55355e-05	0.00031975
ENSG00000198589.10	578.868	0.0282059	0.087462	0.322493	0.747079	0.850904	728.257	-0.341994	0.26677	-1.28198	0.19985	0.822536	0.0776441	11.3664	4.7679	2.19236	TRUE	0.000532034	0.00236061
ENSG00000198590.11	32.7196	0.33304	0.1472	2.26249	0.0236669	0.0821509	33.2101	0.306851	0.445306	0.689079	0.490774	0.95019	0.129625	11.3725	0.202035	2.19222	FALSE	0.843459	0.879105
ENSG00000198597.8	1018.01	-0.51794	0.200491	-2.58335	0.00978455	0.0429101	1012.33	0.572344	0.478223	1.19681	0.231379	0.852105	0.139905	11.6017	-7.79303	2.18714	TRUE	6.05006e-06	9.77707e-05
ENSG00000198598.6	1734.8	-0.12962	0.139819	-0.927059	0.353896	0.539734	2302.5	0.121013	0.336454	0.35967	0.719094	0.974192	0.0984078	11.5911	-2.54688	2.18737	TRUE	0.026204	0.0516769
ENSG00000198604.10	275.186	0.660794	0.142996	4.62107	3.81758e-06	0.000102472	275.444	0.977989	0.407633	2.39919	0.0164313	0.357841	0.118782	11.4199	-2.67039	2.19115	TRUE	0.021165	0.0434538
ENSG00000198612.10	2719.46	-0.100301	0.080436	-1.24697	0.212408	0.385667	3522.65	-0.189744	0.214636	-0.884025	0.376683	0.922922	0.0626259	11.4797	1.4282	2.18982	FALSE	0.179871	0.252079
ENSG00000198618.5	7.26133	-1.14432	0.386285	-2.96238	0.00305269	0.0181093	19.5294	0.910262	0.833427	1.09219	0.274749	0.875041	0.244533	11.7373	-8.40208	2.18423	TRUE	2.6382e-06	5.7888e-05
ENSG00000198624.12	382.499	0.54552	0.12635	4.31752	1.57796e-05	0.00031442	403.109	0.282503	0.218602	1.29232	0.196248	0.818936	0.0647064	12.1552	4.06476	2.17573	TRUE	0.00152865	0.00535626
ENSG00000198625.12	1204.67	0.00554791	0.110934	0.0500108	0.960114	0.97843	1069.67	0.0490988	0.305138	0.160907	0.872167	0.989329	0.088977	11.4512	-0.489463	2.19045	FALSE	0.633756	0.702694
ENSG00000198626.15	2929.6	-0.479907	0.131616	-3.64627	0.000266076	0.00287622	4447.25	-0.454047	0.293274	-1.5482	0.121575	0.725697	0.0859626	11.6906	-0.300826	2.18522	FALSE	0.76883	0.817984
ENSG00000198633.10	36.3475	-0.486779	0.157201	-3.09653	0.00195799	0.0129045	50.5494	-0.50883	0.471841	-1.07839	0.280859	0.87937	0.137367	11.3784	0.160523	2.19209	FALSE	0.875283	0.904245
ENSG00000198642.6	1146.72	-0.0238138	0.0749561	-0.317702	0.750711	0.853335	1282.22	-0.427754	0.243752	-1.75487	0.0792812	0.640746	0.0708752	11.322	5.69932	2.19337	TRUE	0.00012393	0.000781897
ENSG00000198643.6	2.14134	0.446183	0.421959	1.05741	0.290325	0.475323	0.984165	-0.339674	1.75969	-0.193031	0.846935	0.98603	0.51022	11.1954	1.54023	2.19631	FALSE	0.151278	0.218836
ENSG00000198646.13	1740	0.0478073	0.0730887	0.6541	0.513048	0.683117	1907.75	0.162409	0.186152	0.872451	0.382962	0.924778	0.054371	11.527	-2.10777	2.18877	FALSE	0.0576794	0.0986865
ENSG00000198648.10	2329.84	-0.312015	0.097485	-3.20064	0.00137122	0.00987051	2855	-0.158643	0.243185	-0.652355	0.514172	0.9551	0.071064	11.5496	-2.15822	2.18827	FALSE	0.0527306	0.0916471
ENSG00000198650.10	8.06082	0.412402	0.230071	1.7925	0.073053	0.184473	8.04762	0.0607337	0.575013	0.105622	0.915883	0.993218	0.168024	11.5475	2.09297	2.18832	FALSE	0.0591556	0.100711
ENSG00000198658.4	2.97231	-1.79058	0.497791	-3.59706	0.000321839	0.00331526	2.66813	-1.26151	1.23473	-1.02168	0.30693	0.894172	0.360865	11.556	-1.46614	2.18813	FALSE	0.169288	0.239988
ENSG00000198663.16	3346.83	-0.113337	0.0566588	-2.00035	0.0454625	0.131496	4050.4	-0.200748	0.195475	-1.02697	0.304433	0.892752	0.0567924	11.2859	1.53912	2.1942	FALSE	0.151327	0.218898
ENSG00000198668.10	78906.6	-0.32066	0.0865352	-3.70554	0.000210939	0.00240304	103333	-0.333345	0.230388	-1.44689	0.147929	0.764721	0.0672251	11.4819	0.188693	2.18977	FALSE	0.853628	0.88746
ENSG00000198670.11	19.8752	-0.836532	0.229361	-3.64723	0.000265086	0.00287173	32.4916	-0.334771	0.522682	-0.640487	0.521856	0.956095	0.153104	11.6599	-3.27726	2.18588	TRUE	0.00685191	0.017477
ENSG00000198671.3	0.967159	-0.47082	0.579333	-0.812693	0.416394	0.600402	1.52344	0.0187199	1.1693	0.0160095	0.987227	0.998615	0.343863	11.8441	-1.42365	2.182	FALSE	0.180354	0.252602
ENSG00000198673.10	1653.26	-0.169055	0.175645	-0.962484	0.335807	0.522128	1839.83	-0.807167	0.515028	-1.56723	0.117061	0.716484	0.15	11.3967	4.25408	2.19167	TRUE	0.00125392	0.00457458
ENSG00000198677.10	2581.94	-0.181078	0.102491	-1.76676	0.0772682	0.191666	3195.13	-0.274337	0.241148	-1.13763	0.255274	0.86541	0.070574	11.6186	1.32144	2.18677	FALSE	0.211786	0.288424
ENSG00000198680.4	572.414	0.103791	0.0720815	1.43991	0.149892	0.304516	623.406	0.0741911	0.19427	0.381897	0.702538	0.973994	0.0566716	11.4702	0.522309	2.19003	FALSE	0.611394	0.682586
ENSG00000198682.12	430.679	0.651988	0.151382	4.30691	1.65551e-05	0.000325668	403.304	-0.236196	0.337762	-0.699296	0.484367	0.948641	0.0989987	11.6888	8.97168	2.18526	TRUE	1.38699e-06	3.882e-05
ENSG00000198689.10	4836.5	-0.256936	0.0938446	-2.73789	0.00618352	0.0306197	5816.26	-0.375719	0.201	-1.86925	0.0615879	0.592144	0.0589886	11.7483	2.01366	2.184	FALSE	0.0675307	0.112344
ENSG00000198690.9	1117.79	-0.0353598	0.113089	-0.312673	0.754529	0.855698	1494.54	0.266117	0.277962	0.957387	0.338372	0.910147	0.081256	11.5663	-3.71021	2.18791	TRUE	0.00316509	0.00947289
ENSG00000198691.11	40.6083	0.284394	0.178617	1.5922	0.11134	0.24834	33.9843	-0.647632	0.422633	-1.53238	0.12543	0.731774	0.123668	11.6116	7.53649	2.18692	TRUE	8.36423e-06	0.000118757
ENSG00000198692.9	493.345	0.148492	0.208442	0.712391	0.476223	0.65325	458.164	-0.800653	1.0772	-0.743274	0.457316	0.943209	0.311855	11.127	3.04355	2.19792	TRUE	0.0110405	0.0256799
ENSG00000198695.2	42315.1	1.02358	0.246608	4.15064	3.31543e-05	0.000561428	33415.4	-1.19219	0.68194	-1.74824	0.080423	0.644601	0.19883	11.4464	11.1441	2.19056	TRUE	1.71507e-07	1.28633e-05
ENSG00000198700.9	2644.93	-0.161076	0.0631058	-2.55247	0.0106961	0.0458976	3328.19	-0.200806	0.239391	-0.838821	0.40157	0.92986	0.0694747	11.2363	0.57187	2.19535	FALSE	0.578671	0.653675
ENSG00000198707.14	1127.34	0.0515612	0.1113	0.463262	0.643177	0.78286	1394.43	-0.0530305	0.250722	-0.211511	0.832488	0.983975	0.0734662	11.6756	1.42367	2.18555	FALSE	0.180713	0.253039
ENSG00000198711.5	36.9542	-0.264921	0.186021	-1.42415	0.154404	0.310785	36.3573	0.509222	0.479881	1.06114	0.288626	0.884973	0.140122	11.5136	-5.52478	2.18907	TRUE	0.00015213	0.00091073
ENSG00000198712.1	392226	0.380801	0.156976	2.42585	0.0152724	0.0598134	391312	-0.19285	0.351701	-0.548334	0.583463	0.965443	0.103071	11.683	5.56556	2.18539	TRUE	0.000135356	0.000835012
ENSG00000198715.11	387.531	-0.0665314	0.0647377	-1.02771	0.304088	0.489977	408.767	0.0803878	0.205045	0.39205	0.695022	0.973559	0.0596435	11.3396	-2.46329	2.19297	TRUE	0.0309037	0.059111
ENSG00000198718.12	1547.69	-0.0741962	0.097934	-0.757614	0.448682	0.629139	1852.6	-0.762526	0.292658	-2.60552	0.00917343	0.276713	0.0852077	11.3818	8.07827	2.19201	TRUE	4.78898e-06	8.31582e-05
ENSG00000198719.8	493.599	0.58283	0.165704	3.51729	0.000435978	0.00416091	470.945	0.872734	0.403977	2.16035	0.0307454	0.466444	0.118118	11.5757	-2.45436	2.1877	TRUE	0.0310117	0.0592823
ENSG00000198720.12	1488.69	-0.107636	0.109031	-0.9872	0.323544	0.510315	1511.76	0.0495192	0.283109	0.174912	0.861149	0.988006	0.0826538	11.5069	-1.90136	2.18921	FALSE	0.0825806	0.132812
ENSG00000198721.12	1055.51	0.466586	0.0923175	5.05415	4.32308e-07	1.80475e-05	1124.99	0.468457	0.320545	1.46144	0.143894	0.759636	0.0931219	11.2823	-0.0200923	2.19429	FALSE	0.984321	0.988162
ENSG00000198722.14	2213.88	-0.164193	0.0558938	-2.93758	0.00330785	0.0192399	2823.35	-0.116412	0.240429	-0.484186	0.628254	0.971349	0.0696939	11.1836	-0.685572	2.19659	FALSE	0.506945	0.588142
ENSG00000198723.10	35.992	-0.420936	0.173693	-2.42346	0.0153736	0.0601083	33.2666	0.367609	0.412067	0.89211	0.372334	0.921071	0.120568	11.6083	-6.54024	2.18699	TRUE	3.24499e-05	0.00030039
ENSG00000198727.2	254817	0.194087	0.189907	1.02201	0.306776	0.492915	246744	-0.239946	0.426136	-0.563074	0.573384	0.963147	0.12488	11.6809	3.4756	2.18543	TRUE	0.00476115	0.0130667
ENSG00000198728.10	1537.67	-0.399637	0.117681	-3.39594	0.00068393	0.00583641	1995.84	-0.170643	0.238454	-0.715623	0.474224	0.94632	0.0701136	11.8374	-3.26603	2.18214	TRUE	0.00686581	0.0175056
ENSG00000198729.4	690.515	-0.329718	0.126657	-2.60323	0.00923487	0.0410193	934.34	-0.23037	0.204904	-1.12428	0.260894	0.868226	0.0608645	12.3251	-1.63228	2.17246	FALSE	0.127892	0.190501
ENSG00000198730.7	1172.65	0.110945	0.055579	1.99617	0.0459151	0.132502	1331.19	-0.159796	0.16694	-0.957208	0.338462	0.910147	0.0486006	11.3779	5.57074	2.1921	TRUE	0.000147968	0.00089278
ENSG00000198732.10	1424.66	0.643508	0.164992	3.90025	9.60948e-05	0.00130972	1459.05	0.6296	0.276671	2.27562	0.0228686	0.41486	0.0820239	12.2314	0.169565	2.17425	FALSE	0.868125	0.898639
ENSG00000198734.10	54.4581	0.720527	0.211933	3.39978	0.000674398	0.00577479	77.6706	-0.0680628	0.62472	-0.108949	0.913243	0.993013	0.181931	11.3925	4.33456	2.19177	TRUE	0.00109354	0.00411216
ENSG00000198736.11	349.064	0.165835	0.0888349	1.86678	0.061933	0.164678	361.524	0.0680182	0.183306	0.371064	0.71059	0.973994	0.0538633	11.8071	1.81601	2.18277	FALSE	0.0948277	0.148796
ENSG00000198739.10	751.182	-0.347563	0.133522	-2.60304	0.00924023	0.0410271	949.218	-0.805346	0.263858	-3.05219	0.00227175	0.146287	0.0776552	11.8811	5.89508	2.18123	TRUE	7.60904e-05	0.000549515
ENSG00000198740.8	1143.86	0.703607	0.169224	4.15784	3.21276e-05	0.000546607	838.007	0.308801	0.355852	0.867778	0.385516	0.925928	0.104497	11.7767	3.77814	2.1834	TRUE	0.00271808	0.00836511
ENSG00000198742.9	1113.29	-0.340741	0.0773531	-4.40501	1.0578e-05	0.000226326	1426.31	0.0295989	0.220098	0.134481	0.893022	0.992234	0.0641375	11.4214	-5.77416	2.19112	TRUE	0.00010702	0.000702663
ENSG00000198743.6	1240.63	0.936451	0.160232	5.84435	5.08557e-09	5.11375e-07	1059.15	-0.192296	0.366549	-0.524612	0.599853	0.967123	0.107358	11.6548	10.5139	2.18599	TRUE	2.69561e-07	1.57343e-05
ENSG00000198744.5	67.6923	-0.983368	0.590584	-1.66508	0.0958972	0.223304	18.7237	0.423001	0.619136	0.683212	0.494473	0.950512	0.190829	14.2553	-7.36978	2.14119	TRUE	3.15528e-06	6.42626e-05
ENSG00000198746.12	397.622	-0.0951122	0.0894487	-1.06332	0.287639	0.472229	437.071	-0.0263011	0.258598	-0.101707	0.918989	0.993256	0.0753346	11.4081	-0.913406	2.19142	FALSE	0.379929	0.466109
ENSG00000198752.10	5261.78	-0.249953	0.0872699	-2.86414	0.0041814	0.0228594	6536.5	-0.0744979	0.271555	-0.274338	0.783825	0.978758	0.0790114	11.3519	-2.22063	2.19269	TRUE	0.0475937	0.0841941
ENSG00000198753.11	3542.43	-0.120505	0.203049	-0.593477	0.552862	0.714086	3244.89	1.27695	0.521322	2.44945	0.0143077	0.337396	0.152239	11.5185	-9.17936	2.18896	TRUE	1.22333e-06	3.59937e-05
ENSG00000198754.5	48.5704	-0.459866	0.14341	-3.20666	0.00134286	0.00970723	59.8984	0.781354	0.399628	1.95521	0.0505589	0.559382	0.1165	11.4395	-10.6543	2.19071	TRUE	2.76595e-07	1.59124e-05
ENSG00000198755.10	5271.2	0.199942	0.0873084	2.29007	0.0220175	0.0779237	5841.52	0.267609	0.230172	1.16265	0.244973	0.860682	0.0671764	11.4916	-1.00731	2.18955	FALSE	0.334527	0.420869
ENSG00000198756.10	1794.38	-0.299244	0.103103	-2.90239	0.0037033	0.0209327	2149.98	-0.200692	0.264989	-0.757361	0.448834	0.942473	0.0773814	11.5175	-1.27359	2.18898	FALSE	0.227912	0.306416
ENSG00000198758.10	1.18055	0.0526404	0.51872	0.101481	0.919168	0.956174	0.80727	-1.30594	1.77139	-0.737244	0.460974	0.943319	0.514717	11.2919	2.63948	2.19406	TRUE	0.0225711	0.0458567
ENSG00000198759.11	24.8675	0.663809	0.285526	2.32487	0.0200791	0.0728821	23.0965	-0.705456	0.513767	-1.37311	0.16972	0.79596	0.151794	12.0663	9.02052	2.17749	TRUE	1.03418e-06	3.27798e-05
ENSG00000198763.3	347419	0.547608	0.174155	3.14438	0.00166442	0.0114072	347329	-0.0218197	0.355389	-0.0613966	0.951043	0.995273	0.10447	11.8255	5.45064	2.18238	TRUE	0.000155362	0.000924381
ENSG00000198765.11	4.58417	0.143384	0.342478	0.418665	0.675461	0.80488	4.66189	0.148046	0.960497	0.154134	0.877504	0.989821	0.27997	11.4339	-0.0166517	2.19084	FALSE	0.987002	0.990327
ENSG00000198771.10	244.729	0.117199	0.152571	0.768162	0.442391	0.623035	290.616	-0.0326925	0.305899	-0.106874	0.914889	0.99311	0.0899793	11.8556	1.66585	2.18176	FALSE	0.121924	0.183239
ENSG00000198774.4	20.9908	0.560543	0.416799	1.34488	0.178665	0.342939	59.4262	-1.05646	1.41263	-0.747867	0.45454	0.942669	0.410513	11.2963	3.93898	2.19396	TRUE	0.00220247	0.00708362
ENSG00000198780.11	1004.19	-0.246451	0.214362	-1.1497	0.250269	0.430626	1612.19	-0.31062	0.356496	-0.871314	0.383583	0.924778	0.105735	12.2524	0.606884	2.17385	FALSE	0.555007	0.632051
ENSG00000198783.5	375.449	0.0257273	0.0563294	0.456729	0.647866	0.786295	400.766	-0.245718	0.175987	-1.39623	0.162647	0.788096	0.051202	11.3491	5.30146	2.19275	TRUE	0.000226713	0.00123344
ENSG00000198785.4	412.539	-0.66819	0.191708	-3.48546	0.000491288	0.00456684	651.241	-0.471375	0.435661	-1.08198	0.279263	0.878488	0.127624	11.6637	-1.54215	2.1858	FALSE	0.14972	0.216972
ENSG00000198786.2	125706	0.605347	0.210852	2.87095	0.00409235	0.0224866	115514	-0.467008	0.463298	-1.00801	0.313451	0.89859	0.135857	11.7105	7.89327	2.1848	TRUE	5.02885e-06	8.61602e-05
ENSG00000198791.11	3121.9	-0.0208148	0.0750486	-0.27735	0.781511	0.872858	3503.94	-0.496091	0.235745	-2.10436	0.0353474	0.490987	0.0685821	11.3453	6.93003	2.19284	TRUE	2.12012e-05	0.000223764
ENSG00000198792.12	4026.01	0.0332102	0.0825295	0.402404	0.687387	0.812995	4326.19	-0.0636405	0.308796	-0.206092	0.836719	0.984951	0.0896301	11.2429	1.08056	2.1952	FALSE	0.302528	0.38715
ENSG00000198793.12	2242.44	-0.239558	0.0803728	-2.98058	0.00287699	0.0173149	2924.77	-0.0286464	0.252773	-0.113329	0.90977	0.993013	0.0735345	11.3445	-2.8682	2.19286	TRUE	0.0148663	0.0326249
ENSG00000198794.11	12682.6	-0.362141	0.110725	-3.27062	0.00107311	0.00819502	16121.6	-0.262504	0.336341	-0.780472	0.435113	0.940171	0.0978993	11.3694	-1.01774	2.19229	FALSE	0.329969	0.416055
ENSG00000198795.10	561.222	-0.472394	0.196301	-2.40648	0.0161072	0.0622495	560.351	-0.572753	0.31048	-1.84474	0.0650761	0.602875	0.0923427	12.3879	1.08681	2.17127	FALSE	0.297816	0.382151
ENSG00000198796.6	6.68818	0.928029	0.256204	3.62223	0.000292078	0.0030866	5.32116	0.0181747	0.885948	0.0205144	0.983633	0.99858	0.257391	11.2846	3.53491	2.19423	TRUE	0.00449925	0.0125112
ENSG00000198797.6	2050.26	-0.232231	0.132813	-1.74856	0.0803677	0.197075	2552.34	-0.176386	0.390022	-0.452246	0.651092	0.971746	0.11359	11.3955	-0.491642	2.1917	FALSE	0.632305	0.701449
ENSG00000198799.11	699.931	-0.0795935	0.0969989	-0.820561	0.411896	0.59614	691.988	0.0438611	0.259251	0.169184	0.865652	0.988606	0.0756408	11.4782	-1.63212	2.18985	FALSE	0.129765	0.192744
ENSG00000198804.2	1.24761e+06	0.315757	0.178182	1.77211	0.0763771	0.190117	1.28335e+06	-0.415205	0.46162	-0.899452	0.368412	0.919768	0.134777	11.5092	5.4235	2.18916	TRUE	0.000178422	0.00103023
ENSG00000198805.11	408.618	0.96612	0.164475	5.87396	4.25495e-09	4.41523e-07	621.714	1.81456	0.500831	3.62309	0.000291104	0.0475209	0.145772	11.3676	-5.8203	2.19233	TRUE	0.000101715	0.000676255
ENSG00000198807.12	9.96661	0.864884	0.237076	3.64813	0.000264155	0.00286364	7.52767	-1.39323	0.812095	-1.7156	0.086235	0.659857	0.235964	11.2901	9.56976	2.19411	TRUE	9.33984e-07	3.12875e-05
ENSG00000198812.4	5.70041	0.223247	0.31226	0.714941	0.474646	0.65173	6.38738	1.58774	0.760963	2.08649	0.036934	0.499868	0.222498	11.5762	-6.13262	2.18769	TRUE	5.9316e-05	0.000457102
ENSG00000198814.12	381.55	-0.00974308	0.101899	-0.0956149	0.923826	0.959003	479.957	-0.251122	0.309671	-0.810931	0.417405	0.934544	0.0901358	11.3691	2.67794	2.1923	TRUE	0.0209482	0.0431096
ENSG00000198815.8	2201.21	-0.169923	0.0578553	-2.93703	0.00331367	0.0192669	2644.4	-0.148863	0.14316	-1.03984	0.298416	0.889503	0.0418428	11.5587	-0.503304	2.18808	FALSE	0.624204	0.69421
ENSG00000198816.6	4242.36	0.407808	0.139194	2.92977	0.00339212	0.0196072	3944.84	0.298216	0.395772	0.753506	0.451146	0.942669	0.115331	11.4221	0.950231	2.1911	FALSE	0.361669	0.448147
ENSG00000198818.9	1209.58	0.34515	0.115725	2.9825	0.00285907	0.0172442	1170.68	0.0344472	0.329697	0.104481	0.916787	0.993256	0.0960731	11.4204	3.23403	2.19114	TRUE	0.00760318	0.0190015
ENSG00000198821.10	69.7903	0.196209	0.12434	1.57801	0.114564	0.253469	72.8764	0.219308	0.307778	0.712553	0.476123	0.946534	0.0899563	11.5583	-0.256773	2.18808	FALSE	0.801868	0.845373
ENSG00000198822.10	2454.76	-0.379269	0.108654	-3.49061	0.000481928	0.00449785	3024.01	-0.117248	0.265066	-0.442336	0.658246	0.971826	0.0775006	11.575	-3.38089	2.18772	TRUE	0.00572661	0.0151487
ENSG00000198824.5	490.891	-0.2213	0.088386	-2.50379	0.0122871	0.0509348	593.365	-0.273629	0.20944	-1.30648	0.191389	0.817361	0.0612828	11.6098	0.853899	2.18696	FALSE	0.410434	0.496376
ENSG00000198825.12	7682.26	-0.401203	0.129707	-3.09315	0.00198047	0.0130395	10412.9	-0.161103	0.278479	-0.578509	0.562921	0.960117	0.0817206	11.7446	-2.93807	2.18408	TRUE	0.012671	0.0286982
ENSG00000198826.10	84.636	0.200766	0.143105	1.40293	0.160638	0.318949	93.2363	0.00688487	0.260764	0.0264027	0.978936	0.997481	0.0770004	12.0393	2.51792	2.17802	TRUE	0.0269562	0.052909
ENSG00000198829.6	8.64611	-0.178178	0.352998	-0.504755	0.613731	0.761026	10.7596	-0.275321	0.767894	-0.35854	0.71994	0.974285	0.225247	11.7251	0.431274	2.18449	FALSE	0.674092	0.737351
ENSG00000198830.10	3381.88	-0.100452	0.110692	-0.907488	0.364149	0.549897	3531.33	0.0359413	0.2914	0.12334	0.901838	0.992675	0.0850486	11.493	-1.60371	2.18952	FALSE	0.135886	0.200248
ENSG00000198832.10	1765.78	0.342531	0.117227	2.92196	0.00347839	0.0199778	1898.2	0.363319	0.245895	1.47754	0.139532	0.754299	0.0722142	11.7806	-0.287869	2.18332	FALSE	0.778448	0.826127
ENSG00000198833.6	1475.16	0.176931	0.0625226	2.82987	0.00465674	0.0248148	1607.17	-0.159692	0.2265	-0.705041	0.480785	0.947648	0.065767	11.2592	5.11841	2.19482	TRUE	0.000310571	0.00155692
ENSG00000198835.3	473.791	-0.470367	0.255227	-1.84293	0.0653386	0.171057	446.497	0.909862	0.459836	1.97867	0.0478536	0.5476	0.135853	12.0635	-10.1598	2.17754	TRUE	2.88241e-07	1.61542e-05
ENSG00000198836.8	3605.98	-0.320716	0.0903205	-3.55087	0.000383967	0.00378593	4769.78	-0.459869	0.232825	-1.97517	0.0482489	0.548145	0.0679844	11.5144	2.04684	2.18905	FALSE	0.0641999	0.107829
ENSG00000198837.9	3223.84	-0.0722793	0.0783661	-0.922328	0.356358	0.542403	3619.36	0.0247015	0.281762	0.0876679	0.930141	0.994383	0.0818203	11.2631	-1.18529	2.19473	FALSE	0.260308	0.342248
ENSG00000198838.13	2016.48	-0.0579644	0.152751	-0.379471	0.704338	0.824118	2383.55	-0.141976	0.473423	-0.299893	0.764258	0.977663	0.137756	11.3548	0.609864	2.19262	FALSE	0.553961	0.631015
ENSG00000198839.9	343.62	-0.0169672	0.0838277	-0.202406	0.8396	0.908797	414.56	-0.352022	0.235408	-1.49537	0.134818	0.74685	0.068616	11.4327	4.88303	2.19086	TRUE	0.000433241	0.0020117
ENSG00000198840.2	100514	0.570785	0.167544	3.40678	0.00065733	0.00565488	95348.9	-0.250341	0.399812	-0.626148	0.531218	0.957758	0.116964	11.6012	7.02031	2.18715	TRUE	1.66906e-05	0.000188931
ENSG00000198841.3	164.563	-0.127095	0.0783234	-1.6227	0.104654	0.237182	195.903	-0.0848528	0.250495	-0.33874	0.734806	0.975593	0.0728536	11.333	-0.579827	2.19312	FALSE	0.573378	0.649018
ENSG00000198842.9	29.8608	-0.854773	0.220664	-3.87365	0.000107218	0.00142633	49.3309	-0.333755	0.689393	-0.484129	0.628295	0.971349	0.200573	11.3491	-2.59765	2.19275	TRUE	0.0242514	0.0485566
ENSG00000198843.12	3957.2	-0.0344984	0.0818361	-0.421555	0.67335	0.803562	4299.39	-0.643029	0.268611	-2.3939	0.0166703	0.358934	0.0780931	11.3161	7.79237	2.19351	TRUE	7.05406e-06	0.00010784
ENSG00000198844.10	134.088	0.118415	0.156781	0.755292	0.450074	0.630383	141.759	0.40805	0.376077	1.08502	0.277914	0.877639	0.110006	11.5949	-2.63291	2.18729	TRUE	0.0224034	0.045562
ENSG00000198846.5	1063.92	-0.0436878	0.14653	-0.29815	0.765589	0.862759	1070.3	-0.442204	0.409961	-1.07865	0.280745	0.879243	0.119503	11.436	3.33478	2.19079	TRUE	0.00632526	0.0163793
ENSG00000198848.12	63.9954	1.73549	0.393554	4.40981	1.03463e-05	0.000223429	33.6269	-0.644544	0.886427	-0.727125	0.467149	0.944639	0.25974	11.6757	9.16314	2.18554	TRUE	1.12444e-06	3.46038e-05
ENSG00000198851.9	5.97251	1.5616	0.391815	3.98554	6.73274e-05	0.000985772	2.79839	-0.685409	1.06895	-0.641198	0.521394	0.956095	0.311752	11.4587	7.20766	2.19028	TRUE	1.38771e-05	0.000166893
ENSG00000198853.11	5220.61	-0.302588	0.0876426	-3.45252	0.000555369	0.00498833	6874.06	0.0302008	0.335079	0.0901302	0.928184	0.994383	0.0972367	11.2326	-3.42246	2.19544	TRUE	0.00553508	0.0147285
ENSG00000198855.6	279.616	-0.168864	0.0597241	-2.82739	0.00469285	0.0249727	311.002	-0.143827	0.221115	-0.650465	0.515392	0.95532	0.0641875	11.2481	-0.390047	2.19508	FALSE	0.703787	0.763159
ENSG00000198856.12	482.009	0.32404	0.106532	3.04172	0.00235231	0.0148178	485.282	-0.0982837	0.300215	-0.327378	0.743382	0.976129	0.0874999	11.4297	4.82656	2.19093	TRUE	0.000475644	0.00216507
ENSG00000198857.3	9.3876	-0.648089	0.359752	-1.80149	0.0716258	0.182103	14.3048	-0.609283	0.851013	-0.71595	0.474022	0.94632	0.24902	11.6119	-0.155835	2.18692	FALSE	0.87884	0.907132
ENSG00000198858.9	1423.49	0.0460072	0.0806834	0.57022	0.568529	0.726206	1544.36	0.0475583	0.232881	0.204217	0.838184	0.985196	0.0678448	11.4095	-0.0228623	2.19139	FALSE	0.982155	0.986604
ENSG00000198860.11	971.835	-0.036467	0.0956577	-0.381224	0.703037	0.82345	1044.08	0.0258696	0.196398	0.13172	0.895206	0.992387	0.0577206	11.8153	-1.07997	2.1826	FALSE	0.301707	0.386281
ENSG00000198862.13	1102.5	-0.0692481	0.10869	-0.637118	0.524048	0.691436	1309.71	-0.65015	0.310216	-2.0958	0.0361001	0.495937	0.0903933	11.4188	6.42638	2.19118	TRUE	4.12207e-05	0.000354159
ENSG00000198863.7	1038.01	-0.288023	0.0848267	-3.39543	0.000685214	0.00584276	1478.74	0.160827	0.231548	0.694575	0.487322	0.949792	0.0675286	11.4582	-6.64682	2.19029	TRUE	2.97367e-05	0.000282595
ENSG00000198865.9	282.956	0.803327	0.199178	4.03322	5.50174e-05	0.000835395	179.785	-1.36397	0.617919	-2.20736	0.0272888	0.445592	0.179798	11.3541	12.0541	2.19264	TRUE	8.09102e-08	8.39352e-06
ENSG00000198870.7	121.04	-0.0397587	0.105553	-0.376669	0.706419	0.825494	123.666	0.219381	0.312237	0.70261	0.482299	0.947648	0.090924	11.3897	-2.85007	2.19183	TRUE	0.0153087	0.0334338
ENSG00000198873.11	627.976	0.142779	0.0836429	1.70701	0.0878211	0.210288	733.126	0.0029135	0.234359	0.0124318	0.990081	0.998926	0.0683132	11.4347	2.04741	2.19082	FALSE	0.064304	0.107952
ENSG00000198874.12	433.488	-0.00625138	0.0727373	-0.0859447	0.93151	0.963294	484.948	0.156537	0.19834	0.789239	0.429972	0.939055	0.057845	11.4592	-2.81422	2.19027	TRUE	0.0162527	0.0350316
ENSG00000198876.12	621.851	0.361424	0.0707011	5.11201	3.18754e-07	1.40663e-05	685.124	-0.12832	0.186384	-0.688471	0.491156	0.95019	0.0543967	11.4916	9.00321	2.18955	TRUE	1.51699e-06	4.10301e-05
ENSG00000198879.11	587.166	0.127706	0.0861416	1.48252	0.138203	0.288606	684.419	0.0701503	0.302221	0.232116	0.816448	0.982799	0.0877873	11.2764	0.65563	2.19442	FALSE	0.525213	0.604911
ENSG00000198881.9	5.9429	-0.0334296	0.229789	-0.145479	0.884332	0.936005	6.27496	0.00105502	0.779116	0.00135413	0.99892	0.99993	0.226411	11.2961	-0.152309	2.19397	FALSE	0.881629	0.909049
ENSG00000198883.11	485.182	-0.0963089	0.231171	-0.416614	0.676961	0.805828	590.351	0.23118	0.482938	0.478695	0.632156	0.971349	0.141848	11.7871	-2.30873	2.18319	TRUE	0.0399282	0.0730444
ENSG00000198885.9	58.1681	0.42015	0.158057	2.65823	0.00785528	0.0364945	54.0972	-0.114871	0.396453	-0.289747	0.77201	0.978124	0.115837	11.5436	4.61874	2.18841	TRUE	0.000654185	0.0027679
ENSG00000198886.2	510364	0.397408	0.189827	2.09352	0.0363028	0.11156	509583	-0.080191	0.421485	-0.190258	0.849107	0.986223	0.123556	11.6956	3.86544	2.18512	TRUE	0.00235227	0.00746368
ENSG00000198887.8	699.102	0.255707	0.116321	2.19828	0.0279291	0.0924678	696.93	-0.174526	0.375013	-0.465386	0.641655	0.971349	0.109055	11.3277	3.94509	2.19324	TRUE	0.00216773	0.00699854
ENSG00000198888.2	320232	0.442778	0.192047	2.30556	0.021135	0.0756994	278074	-0.15026	0.41629	-0.36095	0.718137	0.973994	0.122124	11.7303	4.85602	2.18438	TRUE	0.000420693	0.00196444
ENSG00000198890.7	371.043	-0.382215	0.0805598	-4.74449	2.09034e-06	6.35307e-05	426.897	-0.640701	0.202829	-3.15882	0.00158408	0.127207	0.059258	11.5394	4.36205	2.1885	TRUE	0.00101285	0.00387795
ENSG00000198892.6	2344.37	-0.224721	0.0915294	-2.45517	0.0140816	0.0563386	2573.13	0.0561399	0.240864	0.233077	0.815702	0.982789	0.0702996	11.4934	-3.9952	2.18951	TRUE	0.00193123	0.00640934
ENSG00000198894.7	2985.55	0.0697719	0.0773671	0.90183	0.367147	0.552933	3142.92	-0.065744	0.234886	-0.279897	0.779557	0.978449	0.0683694	11.3698	1.98211	2.19228	FALSE	0.0721599	0.118743
ENSG00000198898.12	3217.14	0.068166	0.11894	0.573113	0.566568	0.724842	3602.25	-0.873561	0.404504	-2.15959	0.0308047	0.46654	0.117544	11.2943	8.01168	2.19401	TRUE	5.45413e-06	9.11459e-05
ENSG00000198899.2	269944	0.314024	0.170393	1.84294	0.0653382	0.171057	276706	-0.0766716	0.363348	-0.211014	0.832876	0.983991	0.106649	11.755	3.66337	2.18386	TRUE	0.00335438	0.0099021
ENSG00000198900.5	1825.95	0.135691	0.0655955	2.0686	0.038584	0.116579	2077.49	-0.0335206	0.195767	-0.171227	0.864046	0.988502	0.0569991	11.3828	2.96866	2.19199	TRUE	0.0123495	0.0281505
ENSG00000198901.13	413.409	-0.369867	0.117581	-3.14564	0.00165722	0.0113698	525.048	-0.0448366	0.343857	-0.130393	0.896255	0.992387	0.100152	11.3988	-3.24538	2.19163	TRUE	0.00746565	0.018713
ENSG00000198908.11	1226.16	-0.253129	0.106408	-2.37886	0.0173665	0.0657084	1539.15	-0.114429	0.271249	-0.421861	0.673126	0.973559	0.0792243	11.5261	-1.75072	2.18879	FALSE	0.106533	0.163908
ENSG00000198909.7	911.107	0.165865	0.0756799	2.19166	0.0284038	0.0935529	960.128	0.262454	0.203358	1.2906	0.196841	0.818936	0.0593265	11.473	-1.6281	2.18996	FALSE	0.130632	0.193835
ENSG00000198910.12	5425.07	-0.447845	0.153006	-2.92697	0.00342284	0.0197286	7594.07	0.0661216	0.386003	0.171298	0.863989	0.988477	0.112768	11.5373	-4.55772	2.18854	TRUE	0.000726111	0.0029991
ENSG00000198911.11	8880.81	-0.362164	0.0809399	-4.47449	7.65951e-06	0.000176811	11132.7	-0.15432	0.283245	-0.544828	0.585872	0.965443	0.0822778	11.2779	-2.52613	2.19439	TRUE	0.0277033	0.0540633
ENSG00000198912.10	467.047	0.0021434	0.0655685	0.0326894	0.973922	0.986312	488.002	-0.0509732	0.175439	-0.290546	0.771399	0.978124	0.0511862	11.4771	1.03771	2.18987	FALSE	0.320774	0.406548
ENSG00000198914.3	2136.37	0.395944	0.107611	3.67941	0.000233772	0.00260468	1933.05	-0.105191	0.28521	-0.36882	0.712262	0.973994	0.0832298	11.4863	6.0211	2.18967	TRUE	7.23e-05	0.000529755
ENSG00000198915.11	1460.53	-0.112892	0.102089	-1.10583	0.268802	0.452728	1939.1	-0.046002	0.210254	-0.218792	0.826812	0.983569	0.0617861	11.8102	-1.08261	2.1827	FALSE	0.300589	0.385049
ENSG00000198917.12	1458.68	0.338489	0.0940056	3.60074	0.000317315	0.00328532	1308.37	0.0566453	0.240457	0.235574	0.813763	0.982423	0.0702252	11.5225	4.01343	2.18887	TRUE	0.0018612	0.00623223
ENSG00000198918.7	3398.96	0.49053	0.118063	4.15483	3.25525e-05	0.000552388	3594.62	0.559723	0.262692	2.13072	0.0331121	0.480353	0.0770018	11.6927	-0.898583	2.18518	FALSE	0.387005	0.47331
ENSG00000198919.12	2766.91	-0.129921	0.0823088	-1.57846	0.114461	0.253282	3532.94	-0.209799	0.212071	-0.989288	0.322522	0.903662	0.061925	11.5149	1.28992	2.18904	FALSE	0.222382	0.30036
ENSG00000198920.9	808.579	-0.0163754	0.0619205	-0.264459	0.791426	0.878878	975.195	-0.261505	0.172914	-1.51234	0.130448	0.7399	0.050406	11.4377	4.86309	2.19075	TRUE	0.000447067	0.00206069
ENSG00000198924.7	478.877	0.044189	0.0848497	0.520791	0.602512	0.752393	639.049	-0.0299869	0.25929	-0.11565	0.90793	0.992831	0.0754647	11.365	0.982921	2.19239	FALSE	0.346109	0.432639
ENSG00000198925.10	3281.63	-0.185	0.0677874	-2.72912	0.00635031	0.0312498	3943.56	-0.0680094	0.237218	-0.286695	0.774346	0.97819	0.0689078	11.2779	-1.69779	2.19439	FALSE	0.116939	0.177129
ENSG00000198929.12	1569.02	-0.250368	0.13166	-1.90162	0.0572204	0.155715	2127.78	0.230844	0.495912	0.465493	0.641578	0.971349	0.143932	11.2397	-3.34333	2.19527	TRUE	0.00637103	0.0164765
ENSG00000198930.12	12.8013	0.820658	0.214803	3.82051	0.000133178	0.00167589	15.867	1.25535	0.549409	2.28491	0.0223183	0.412209	0.160455	11.5225	-2.70911	2.18887	TRUE	0.0195919	0.0408252
ENSG00000198931.10	527.622	-0.0694272	0.10016	-0.693163	0.488207	0.663174	670.609	0.294537	0.223432	1.31824	0.187424	0.812926	0.0654888	11.6891	-5.55765	2.18526	TRUE	0.000136783	0.000841394
ENSG00000198932.12	6090.52	-0.594928	0.133816	-4.44588	8.75336e-06	0.000195395	8490.01	-0.411097	0.308066	-1.33444	0.182058	0.806705	0.0902125	11.6465	-2.03776	2.18617	FALSE	0.0649496	0.108844
ENSG00000198933.9	1753.44	0.00119987	0.120195	0.00998263	0.992035	0.996183	2012.14	0.107435	0.488772	0.219806	0.826022	0.983569	0.141751	11.2055	-0.749449	2.19607	FALSE	0.469029	0.553097
ENSG00000198934.4	2158.79	-0.386065	0.125237	-3.08267	0.0020515	0.0133931	2851.42	-0.261917	0.235843	-1.11056	0.266759	0.87076	0.0695431	11.9719	-1.78518	2.17938	FALSE	0.099569	0.15492
ENSG00000198937.8	216.502	0.116212	0.116327	0.999013	0.317788	0.504716	240.115	0.288892	0.299851	0.963453	0.33532	0.910053	0.0875558	11.5144	-1.97223	2.18905	FALSE	0.0730836	0.119991
ENSG00000198938.2	454128	0.173563	0.162177	1.0702	0.284528	0.468881	499515	-0.280672	0.348518	-0.80533	0.420629	0.935461	0.10227	11.7432	4.4415	2.18411	TRUE	0.000847635	0.00337448
ENSG00000198939.7	197.851	-0.247873	0.082814	-2.99313	0.00276129	0.0167477	208.201	-0.358846	0.20184	-1.77787	0.0754252	0.631859	0.0590159	11.576	1.88038	2.1877	FALSE	0.0854439	0.136645
ENSG00000198944.5	3199.05	0.22413	0.140521	1.59499	0.110714	0.247429	4129.83	-0.785393	0.534585	-1.46916	0.141788	0.756594	0.15514	11.2349	6.50719	2.19538	TRUE	3.96955e-05	0.000345112
ENSG00000198945.7	297.353	0.0655852	0.0853755	0.768197	0.44237	0.623035	338.283	-0.430038	0.199381	-2.15686	0.0310164	0.466673	0.0583625	11.628	8.49214	2.18657	TRUE	2.52395e-06	5.65596e-05
ENSG00000198947.15	1577.16	0.107651	0.0973231	1.10612	0.268676	0.45261	1736.4	-0.540856	0.194209	-2.78491	0.00535426	0.213588	0.0571361	11.8639	11.3502	2.18159	TRUE	1.00195e-07	9.28578e-06
ENSG00000198948.11	1755.72	0.260292	0.121573	2.14104	0.0322708	0.102586	1699.01	-0.071271	0.434049	-0.1642	0.869573	0.989267	0.126053	11.2669	2.63035	2.19464	TRUE	0.0229829	0.0465256
ENSG00000198951.11	348.047	0.195672	0.112802	1.73465	0.082803	0.20151	402.465	0.161663	0.259442	0.623117	0.533208	0.957758	0.0759758	11.6477	0.44763	2.18614	FALSE	0.662631	0.727438
ENSG00000198952.8	3710.2	0.149774	0.0757759	1.97654	0.0480935	0.137104	3970.95	0.165957	0.244714	0.678165	0.497667	0.951189	0.071162	11.3266	-0.227402	2.19327	FALSE	0.824164	0.863416
ENSG00000198954.7	2191.57	-0.171265	0.0733235	-2.33574	0.0195047	0.0713887	2710.06	-0.113881	0.211302	-0.53895	0.589921	0.965789	0.06156	11.4108	-0.932153	2.19136	FALSE	0.370561	0.456795
ENSG00000198959.11	2102.48	0.678425	0.274873	2.46813	0.0135819	0.054894	1981.46	0.955531	0.486584	1.96375	0.0495588	0.553914	0.143872	12.1024	-1.92607	2.17677	FALSE	0.0779076	0.126614
ENSG00000198960.10	432.208	0.106615	0.0642174	1.66022	0.0968694	0.225019	469.796	0.432068	0.19377	2.2298	0.025761	0.43656	0.0564073	11.3744	-5.7697	2.19218	TRUE	0.000109488	0.000714636
ENSG00000198961.9	14468.4	-0.373411	0.112824	-3.30968	0.000934036	0.00735454	18129.7	-0.816112	0.259473	-3.14527	0.00165934	0.127808	0.075985	11.6478	5.82617	2.18614	TRUE	9.15536e-05	0.000628724
ENSG00000198963.10	2917.25	0.0652602	0.171527	0.380465	0.7036	0.823741	3373.89	-0.489731	0.465194	-1.05274	0.292458	0.886754	0.135687	11.4643	4.09022	2.19016	TRUE	0.00164384	0.00566181
ENSG00000198964.13	923.452	0.342698	0.113161	3.02842	0.0024584	0.0153244	909.061	-0.329866	0.360544	-0.914911	0.360238	0.916736	0.104866	11.3356	6.41356	2.19306	TRUE	4.34208e-05	0.000366405
ENSG00000199023.3	4.3823	-0.58208	0.295711	-1.96841	0.0490208	0.138991	5.81909	-0.837428	0.894064	-0.936654	0.348937	0.912372	0.260257	11.3729	0.981138	2.19221	FALSE	0.346936	0.433411
ENSG00000199024.1	9.42985	-0.20231	0.231876	-0.872493	0.382939	0.568441	10.5265	0.0867995	0.586088	0.1481	0.882264	0.990093	0.171214	11.5352	-1.68859	2.18859	FALSE	0.118121	0.178617
ENSG00000199038.1	1.01788	-0.044098	0.679334	-0.0649136	0.948243	0.971514	1.3919	0.830666	1.77565	0.46781	0.63992	0.971349	0.518325	11.5002	-1.68768	2.18936	FALSE	0.11838	0.178885
ENSG00000199047.3	0.905936	-0.210491	0.593327	-0.354764	0.722766	0.835786	1.09318	0.153332	1.81245	0.0845992	0.93258	0.994383	0.527506	11.3653	-0.689705	2.19239	FALSE	0.504219	0.585978
ENSG00000199053.3	5.98159	0.0729003	0.328192	0.222127	0.824215	0.899337	8.6982	1.11889	0.664862	1.68289	0.0923973	0.67053	0.195494	11.8378	-5.35049	2.18213	TRUE	0.000181745	0.00104501
ENSG00000199094.3	1.30744	0.203821	0.618473	0.329555	0.741736	0.847653	1.30889	1.98808	1.7509	1.13546	0.256181	0.866268	0.510268	11.4258	-3.49671	2.19102	TRUE	0.00473032	0.0129986
ENSG00000199133.3	4.7361	0.506757	0.366165	1.38396	0.166372	0.326837	4.75643	-0.777925	1.15108	-0.675821	0.499154	0.951807	0.334865	11.3448	3.83642	2.19285	TRUE	0.00261524	0.00811496
ENSG00000199161.1	1.87641	1.12372	0.490946	2.28889	0.0220857	0.0780801	1.46085	-0.797075	1.66845	-0.477733	0.63284	0.971349	0.484838	11.2947	3.96173	2.194	TRUE	0.00211745	0.0068783
ENSG00000199217.1	4.47263	-0.667345	0.420649	-1.58646	0.112634	0.250402	5.94494	-0.910556	0.971519	-0.93725	0.34863	0.91216	0.284469	11.6423	0.854965	2.18626	FALSE	0.40982	0.495783
ENSG00000199226.1	2.69551	0.515993	0.379696	1.35896	0.174158	0.33708	2.10127	0.635281	1.29718	0.48974	0.624318	0.970599	0.376924	11.2916	-0.316478	2.19407	FALSE	0.757413	0.808314
ENSG00000199266.1	8.83464	0.257227	0.206471	1.24583	0.212829	0.386192	8.3429	-1.45772	0.72169	-2.01987	0.043397	0.532991	0.209642	11.2785	8.18037	2.19437	TRUE	4.49141e-06	7.98216e-05
ENSG00000199270.1	4.18489	-1.73613	0.978391	-1.77448	0.0759839	0.189443	56.5652	2.14146	1.65456	1.29428	0.195569	0.818178	0.490309	12.2103	-7.90847	2.17466	TRUE	3.78813e-06	7.14204e-05
ENSG00000199313.1	1.14415	0.262916	0.582589	0.451289	0.651782	0.788895	0.763068	0.0130229	1.96125	0.00664008	0.994702	0.999526	0.569994	11.3004	0.438413	2.19387	FALSE	0.669351	0.733237
ENSG00000199331.1	1.18239	-0.691779	0.561168	-1.23275	0.21767	0.391847	1.65532	-0.940845	1.66377	-0.565491	0.57174	0.96233	0.484473	11.3879	0.514097	2.19187	FALSE	0.617013	0.687703
ENSG00000199332.1	2.98747	0.470815	0.469664	1.00245	0.316126	0.502938	2.63608	-0.689429	1.21929	-0.565437	0.571777	0.96233	0.355972	11.5071	3.25937	2.18921	TRUE	0.00719501	0.0181692
ENSG00000199334.1	4.18489	-1.73613	0.978391	-1.77448	0.0759839	0.189443	56.5652	2.14146	1.65456	1.29428	0.195569	0.818178	0.490309	12.2103	-7.90847	2.17466	TRUE	3.78813e-06	7.14204e-05
ENSG00000199337.1	4.19594	-1.74097	0.956105	-1.8209	0.068622	0.176803	56.5652	2.14146	1.65456	1.29428	0.195569	0.818178	0.489745	12.1546	-7.92745	2.17574	TRUE	3.80432e-06	7.14204e-05
ENSG00000199352.1	4.19594	-1.74097	0.956105	-1.8209	0.068622	0.176803	56.5652	2.14146	1.65456	1.29428	0.195569	0.818178	0.489745	12.1546	-7.92745	2.17574	TRUE	3.80432e-06	7.14204e-05
ENSG00000199377.1	2.64437	0.574367	0.371044	1.54797	0.121628	0.26444	2.57544	1.03651	1.27602	0.812296	0.416622	0.934544	0.370745	11.2878	-1.24653	2.19416	FALSE	0.237819	0.317491
ENSG00000199396.1	4.19594	-1.74097	0.956105	-1.8209	0.068622	0.176803	56.5652	2.14146	1.65456	1.29428	0.195569	0.818178	0.489745	12.1546	-7.92745	2.17574	TRUE	3.80432e-06	7.14204e-05
ENSG00000199400.1	0.957884	-0.236147	0.563342	-0.41919	0.675077	0.804686	0.95468	-3.06347	1.79545	-1.70624	0.0879631	0.662741	0.522212	11.3354	5.41413	2.19307	TRUE	0.000190953	0.0010863
ENSG00000199436.1	1.17186	-0.135039	0.544316	-0.248089	0.804065	0.886602	1.15222	-0.681313	1.80301	-0.377875	0.705524	0.973994	0.524121	11.3103	1.04227	2.19364	FALSE	0.319055	0.404794
ENSG00000199466.1	1.31236	-0.358188	0.550582	-0.650562	0.515329	0.684471	1.17825	-1.2584	1.73443	-0.725544	0.468119	0.945115	0.504552	11.3433	1.78419	2.19288	FALSE	0.101137	0.157048
ENSG00000199476.1	9.6473	-0.137483	0.206165	-0.666861	0.504861	0.676851	8.67716	-0.154554	0.591587	-0.261253	0.793898	0.97956	0.172365	11.4143	0.0990372	2.19128	FALSE	0.922827	0.941356
ENSG00000199477.1	10.8131	0.708605	0.232624	3.04614	0.00231797	0.0146685	11.6715	1.82072	0.719359	2.53103	0.0113729	0.305684	0.209325	11.3564	-5.31285	2.19259	TRUE	0.000222217	0.0012137
ENSG00000199488.1	2.13554	0.396896	0.523326	0.75841	0.448206	0.628606	1.88417	0.485813	1.15278	0.421427	0.673443	0.973559	0.338013	11.7069	-0.263059	2.18488	FALSE	0.797078	0.841445
ENSG00000199550.1	1.32854	0.497084	0.545812	0.910724	0.362441	0.548261	1.82725	0.0423611	1.27196	0.0333039	0.973432	0.996428	0.372347	11.6307	1.22123	2.18651	FALSE	0.246176	0.326748
ENSG00000199568.1	2.70001	0.666201	0.754186	0.883338	0.377054	0.562575	11.6991	2.07951	1.11474	1.86546	0.0621167	0.593682	0.332936	12.5949	-4.24498	2.16745	TRUE	0.00102374	0.00390909
ENSG00000199627.1	1.09285	0.141809	0.593348	0.238999	0.811107	0.89072	0.611022	1.28022	1.89802	0.674503	0.499991	0.952102	0.552013	11.3329	-2.06228	2.19312	FALSE	0.062876	0.10596
ENSG00000199691.1	1.55176	-0.941827	0.559649	-1.68289	0.0923963	0.217981	1.91652	1.00406	1.05873	0.948369	0.342942	0.911075	0.312128	11.9629	-6.23427	2.17956	TRUE	4.41642e-05	0.00037083
ENSG00000199719.1	1.53978	-0.365391	0.628939	-0.580965	0.561264	0.720469	2.29672	0.0778816	1.31297	0.0593171	0.9527	0.995273	0.385654	11.7882	-1.1494	2.18316	FALSE	0.273175	0.355944
ENSG00000199753.1	90.0147	0.563266	0.471315	1.19509	0.232051	0.408869	55.0518	-0.0678067	0.761042	-0.0890972	0.929005	0.994383	0.226083	12.3303	2.79134	2.17236	TRUE	0.015945	0.0345362
ENSG00000199786.1	0.976057	0.878227	0.593584	1.47953	0.138998	0.289615	1.90103	0.582074	1.29836	0.448315	0.653926	0.971826	0.380783	11.7171	0.777748	2.18466	FALSE	0.452136	0.536541
ENSG00000199804.1	4.49521	-0.0116143	0.296752	-0.0391379	0.96878	0.983282	4.12701	0.587756	1.0861	0.541163	0.588395	0.965562	0.315325	11.2539	-1.9008	2.19494	FALSE	0.0832337	0.133742
ENSG00000199846.1	1.06096	0.117662	0.555391	0.211854	0.832221	0.90443	1.56732	2.04061	1.49915	1.36117	0.173459	0.798827	0.437313	11.4687	-4.39718	2.19006	TRUE	0.000967626	0.00373968
ENSG00000199899.2	3.43281	-0.423515	0.468138	-0.904681	0.365635	0.5515	7.76408	-1.78711	1.5102	-1.18336	0.236668	0.856248	0.439169	11.3273	3.10494	2.19325	TRUE	0.00969581	0.0231088
ENSG00000199910.1	4.18489	-1.73613	0.978391	-1.77448	0.0759839	0.189443	56.5652	2.14146	1.65456	1.29428	0.195569	0.818178	0.490309	12.2103	-7.90847	2.17466	TRUE	3.78813e-06	7.14204e-05
ENSG00000199933.1	4.05788	0.90188	0.307261	2.93522	0.00333308	0.0193382	3.55703	-0.0729753	1.14231	-0.0638838	0.949063	0.995273	0.331587	11.246	2.93997	2.19512	TRUE	0.0131626	0.029597
ENSG00000199968.1	26.2227	0.299077	3.19543	0.0935951	0.925431	0.960044	7.31953	-3.77976	3.63015	-1.04121	0.297776	0.889503	1.10864	13.7509	3.67916	2.14844	TRUE	0.00254661	0.00794494
ENSG00000200087.1	3.4125	-0.134187	0.433371	-0.309635	0.756839	0.857121	10.6115	1.90165	0.91938	2.06841	0.0386016	0.509047	0.2699	11.7629	-7.54294	2.18369	TRUE	7.68563e-06	0.000113118
ENSG00000200095.1	1.18605	1.12127	0.527659	2.12498	0.033588	0.105461	0.997195	0.290119	1.58366	0.183196	0.854644	0.987282	0.46105	11.3785	1.80273	2.19209	FALSE	0.0979543	0.152873
ENSG00000200156.1	1.55929	-1.41081	0.796444	-1.77139	0.0764953	0.190295	14.7513	1.71096	1.16452	1.46924	0.141767	0.756594	0.348053	12.6308	-8.96925	2.16681	TRUE	7.79222e-07	2.82438e-05
ENSG00000200163.1	26.2147	0.299112	3.19543	0.0936063	0.925422	0.960044	7.31953	-3.77976	3.63015	-1.04121	0.297776	0.889503	1.10864	13.7509	3.67919	2.14844	TRUE	0.00254645	0.00794494
ENSG00000200170.1	5.58374	0.766571	0.334971	2.28847	0.0221101	0.0781494	2.21411	-1.24034	1.40764	-0.881149	0.378237	0.923433	0.408117	11.1924	4.91749	2.19638	TRUE	0.000435899	0.00202048
ENSG00000200231.1	1.48204	-0.130696	0.430306	-0.303729	0.761334	0.859985	1.63754	-1.01053	1.42643	-0.708434	0.478676	0.947531	0.414647	11.3098	2.12189	2.19365	FALSE	0.0567123	0.0973114
ENSG00000200237.1	1.20178	-0.040919	0.509899	-0.0802492	0.936039	0.965621	1.0306	-3.21401	1.8909	-1.69972	0.0891831	0.663934	0.548901	11.2473	5.7808	2.1951	TRUE	0.000112504	0.000727464
ENSG00000200253.1	16.8487	0.629652	0.226527	2.77959	0.00544278	0.0279443	9.99638	-0.259424	0.887527	-0.292299	0.770058	0.978124	0.257488	11.2214	3.45289	2.1957	TRUE	0.00524993	0.0141213
ENSG00000200257.1	2.11463	0.321635	0.408728	0.786918	0.43133	0.613821	1.81796	-1.36339	1.26271	-1.07973	0.280264	0.878678	0.36744	11.3571	4.58584	2.19257	TRUE	0.000721026	0.00298193
ENSG00000200279.1	2.25443	-0.122396	0.464588	-0.263451	0.792203	0.879356	4.67957	-0.540723	1.08252	-0.499503	0.617425	0.969427	0.316894	11.6309	1.32009	2.18651	FALSE	0.212197	0.28891
ENSG00000200343.1	4.18489	-1.73613	0.978391	-1.77448	0.0759839	0.189443	56.5652	2.14146	1.65456	1.29428	0.195569	0.818178	0.490309	12.2103	-7.90847	2.17466	TRUE	3.78813e-06	7.14204e-05
ENSG00000200344.1	1.29949	0.210638	0.577798	0.364553	0.715445	0.831299	1.44769	1.01072	1.45067	0.696727	0.485973	0.94937	0.423851	11.5425	-1.88765	2.18843	FALSE	0.0844624	0.135338
ENSG00000200356.1	1.76879	0.284251	0.444663	0.639252	0.522659	0.690452	3.4949	0.306794	0.995955	0.30804	0.758052	0.977023	0.291883	11.6834	-0.0772325	2.18538	FALSE	0.939745	0.954346
ENSG00000200361.1	7.9367	-0.294951	0.267218	-1.10379	0.269686	0.453724	10.5798	0.437021	0.642597	0.680085	0.496451	0.951122	0.187953	11.5919	-3.89444	2.18735	TRUE	0.00227032	0.0072619
ENSG00000200367.1	37.2687	-0.240755	3.18412	-0.0756112	0.939728	0.967154	13.217	-3.29032	1.93273	-1.70242	0.0886762	0.663503	0.664281	21.5672	4.59078	2.07629	TRUE	0.000149041	0.000896698
ENSG00000200370.1	4.18489	-1.73613	0.978391	-1.77448	0.0759839	0.189443	56.5652	2.14146	1.65456	1.29428	0.195569	0.818178	0.490309	12.2103	-7.90847	2.17466	TRUE	3.78813e-06	7.14204e-05
ENSG00000200372.1	2.09787	0.235788	0.678519	0.347504	0.728213	0.838948	0.639753	1.93331	2.88405	0.670348	0.502636	0.952829	0.83609	11.188	-2.03032	2.19648	FALSE	0.066786	0.111295
ENSG00000200381.1	4.19594	-1.74097	0.956105	-1.8209	0.068622	0.176803	56.5652	2.14146	1.65456	1.29428	0.195569	0.818178	0.489745	12.1546	-7.92745	2.17574	TRUE	3.80432e-06	7.14204e-05
ENSG00000200403.1	1.15983	-0.971878	0.578539	-1.67988	0.0929802	0.218976	1.80531	0.0112116	1.30467	0.00859344	0.993144	0.999509	0.382281	11.6741	-2.57164	2.18558	TRUE	0.0249302	0.0496734
ENSG00000200428.1	1.8764	-1.32931	0.496245	-2.67874	0.00738999	0.0349018	1.91435	1.03824	1.49817	0.693005	0.488306	0.949844	0.43612	11.374	-5.42867	2.19219	TRUE	0.000184477	0.00105826
ENSG00000200534.1	27.2073	0.440843	0.193342	2.28013	0.0226003	0.0794599	26.5759	0.0320972	0.664455	0.048306	0.961472	0.99641	0.193057	11.2882	2.11723	2.19415	FALSE	0.0572217	0.0980548
ENSG00000200556.1	1.57196	-0.851403	0.723402	-1.17694	0.239218	0.417404	1.03936	0.379333	1.68832	0.22468	0.822228	0.983307	0.494212	11.6288	-2.4903	2.18655	TRUE	0.0289765	0.0560785
ENSG00000200579.1	1.28659	0.196186	0.50229	0.390583	0.696105	0.818994	1.11171	1.51397	1.54948	0.977088	0.328526	0.907474	0.450896	11.3581	-2.9226	2.19255	TRUE	0.0134546	0.0301147
ENSG00000200591.1	0.702971	-1.27054	0.635039	-2.00073	0.0454217	0.131406	1.28542	-0.162206	1.60038	-0.101355	0.919269	0.993264	0.467551	11.5384	-2.37051	2.18852	TRUE	0.0361362	0.0673136
ENSG00000200610.1	17.221	0.35443	0.179951	1.96959	0.0488859	0.138793	14.0516	-0.0780664	0.509599	-0.153192	0.878247	0.989821	0.148513	11.4255	2.91218	2.19103	TRUE	0.0136352	0.0304659
ENSG00000200612.1	2.58947	0.104602	0.680793	0.153647	0.877888	0.932296	3.0777	-1.51882	1.17026	-1.29785	0.194338	0.818178	0.346507	12.1706	4.68511	2.17543	TRUE	0.000508138	0.00227975
ENSG00000200624.1	4.19594	-1.74097	0.956105	-1.8209	0.068622	0.176803	56.5652	2.14146	1.65456	1.29428	0.195569	0.818178	0.489745	12.1546	-7.92745	2.17574	TRUE	3.80432e-06	7.14204e-05
ENSG00000200648.1	1.27064	-0.229216	0.573179	-0.399904	0.689227	0.814207	2.02096	-2.20446	1.70668	-1.29167	0.196473	0.818936	0.496933	11.3846	3.97487	2.19195	TRUE	0.00203828	0.00667845
ENSG00000200674.1	3.56939	0.328209	0.328851	0.998047	0.318257	0.505069	3.62245	0.307544	1.04885	0.293219	0.769355	0.978033	0.305059	11.3349	0.0677419	2.19308	FALSE	0.947171	0.960401
ENSG00000200693.2	4.68489	0.0146979	0.349766	0.0420222	0.966481	0.982022	6.08967	0.892011	0.632072	1.41125	0.158171	0.780982	0.186712	12.057	-4.69875	2.17767	TRUE	0.000508896	0.00228251
ENSG00000200714.1	24.3983	-0.32145	0.16281	-1.97439	0.0483376	0.137655	27.4513	-0.34913	0.55991	-0.623546	0.532926	0.957758	0.16268	11.2878	0.170151	2.19416	FALSE	0.867903	0.898439
ENSG00000200737.1	3.18417	-0.652452	0.352074	-1.85317	0.0638586	0.168267	4.66859	-2.112	0.937066	-2.25384	0.0242062	0.424005	0.273429	11.4822	5.33793	2.18976	TRUE	0.000205782	0.00114613
ENSG00000200769.1	8.06819	-0.112143	0.245914	-0.456027	0.64837	0.786584	6.82534	-0.460205	0.819141	-0.561814	0.574243	0.963347	0.238099	11.3068	1.46183	2.19372	FALSE	0.171017	0.241949
ENSG00000200785.1	11.3319	0.296611	2.05916	0.144045	0.885465	0.936776	7.28005	-1.57937	1.61017	-0.980876	0.326654	0.90566	0.520013	17.0773	3.60757	2.10909	TRUE	0.00215961	0.00697928
ENSG00000200788.1	1.72428	0.173636	0.488506	0.355444	0.722257	0.835432	0.891723	-1.80456	1.92048	-0.939639	0.347403	0.911393	0.557149	11.2199	3.55058	2.19573	TRUE	0.0044135	0.0123228
ENSG00000200867.1	1.5614	-0.57013	0.495098	-1.15155	0.249506	0.429677	2.10883	-1.00914	1.50808	-0.669154	0.503397	0.953296	0.43894	11.3674	1.00016	2.19234	FALSE	0.33805	0.424363
ENSG00000200879.1	15.579	0.36174	0.275469	1.31318	0.189123	0.356336	30.0076	1.91725	0.856687	2.23798	0.0252223	0.432887	0.249263	11.3523	-6.24042	2.19268	TRUE	5.52089e-05	0.00043463
ENSG00000200913.1	9.22132	0.28378	0.531029	0.534397	0.593067	0.745615	7.3437	-0.205174	1.04821	-0.195737	0.844816	0.98603	0.308508	11.8832	1.5849	2.18119	FALSE	0.139226	0.204372
ENSG00000200924.1	1.53964	0.136789	0.581095	0.235398	0.8139	0.8927	1.55917	-0.248093	1.30909	-0.189515	0.849689	0.986223	0.383588	11.6755	1.00337	2.18555	FALSE	0.336023	0.422429
ENSG00000201098.1	10.5433	0.342726	1.34402	0.255001	0.798722	0.883318	79.1538	2.70236	1.4092	1.91766	0.0551544	0.575713	0.434333	14.2543	-5.43277	2.1412	TRUE	8.28417e-05	0.00058449
ENSG00000201136.1	22.2184	0.284262	0.195463	1.4543	0.145864	0.298696	25.9597	0.522574	0.509656	1.02535	0.3052	0.89289	0.14878	11.5026	-1.60177	2.18931	FALSE	0.136293	0.200735
ENSG00000201151.1	1.41674	-0.538878	0.492608	-1.09393	0.273986	0.457874	0.931066	-1.06323	1.65639	-0.641893	0.520943	0.956095	0.481402	11.3011	1.08921	2.19385	FALSE	0.298742	0.383055
ENSG00000201170.1	1.25771	1.75285	0.53311	3.28797	0.00100913	0.00781297	0.442162	1.38178	2.615	0.528406	0.597218	0.966404	0.757295	11.1411	0.489989	2.19759	FALSE	0.633648	0.702624
ENSG00000201176.1	1.37254	0.287386	0.59443	0.483465	0.628766	0.772408	1.13225	-0.324152	1.80683	-0.179403	0.857621	0.987688	0.525913	11.3689	1.16281	2.1923	FALSE	0.268733	0.351208
ENSG00000201183.1	3.62565	-0.578973	0.375178	-1.5432	0.122783	0.266234	3.71949	0.0052044	1.17903	0.00441413	0.996478	0.999614	0.342998	11.345	-1.70315	2.19285	FALSE	0.115747	0.175614
ENSG00000201207.1	3.50833	-0.0195767	0.32635	-0.0599869	0.952166	0.97409	3.68027	0.323848	1.04208	0.310772	0.755974	0.976685	0.303083	11.3341	-1.13311	2.1931	FALSE	0.28057	0.363752
ENSG00000201302.1	6.33905	0.252131	0.23026	1.09498	0.273523	0.457464	6.87597	0.629793	0.669096	0.94126	0.346572	0.911117	0.194903	11.4039	-1.93769	2.19151	FALSE	0.077815	0.126527
ENSG00000201326.1	2.12544	0.145842	0.729908	0.199809	0.84163	0.909873	1.13865	-1.97771	1.83026	-1.08056	0.279891	0.878488	0.534774	11.5439	3.97093	2.1884	TRUE	0.00199849	0.0065803
ENSG00000201355.1	4.18489	-1.73613	0.978391	-1.77448	0.0759839	0.189443	56.5652	2.14146	1.65456	1.29428	0.195569	0.818178	0.490309	12.2103	-7.90847	2.17466	TRUE	3.78813e-06	7.14204e-05
ENSG00000201358.1	1.39921	-0.128258	0.529927	-0.242029	0.808758	0.889554	1.28251	0.329525	1.32281	0.24911	0.803275	0.980856	0.386547	11.5489	-1.18429	2.18829	FALSE	0.2601	0.342053
ENSG00000201388.1	1.42915	-0.710189	0.481885	-1.47377	0.140543	0.291638	1.91601	-0.253654	1.2319	-0.205904	0.836866	0.984957	0.359781	11.5231	-1.26892	2.18886	FALSE	0.229501	0.308202
ENSG00000201440.1	8.82086	0.050191	0.242908	0.206626	0.836302	0.907223	9.60392	0.00978932	0.644495	0.0151891	0.987881	0.998615	0.188072	11.4853	0.214821	2.18969	FALSE	0.833674	0.871052
ENSG00000201441.1	1.09146	-0.273533	0.61264	-0.446482	0.655249	0.791059	0.857439	0.0980833	1.70076	0.0576703	0.954011	0.995273	0.495843	11.4429	-0.749463	2.19064	FALSE	0.468707	0.552798
ENSG00000201448.1	4.45807	0.404907	0.283146	1.43003	0.152709	0.308334	6.14698	0.23751	0.726624	0.326868	0.743768	0.976129	0.212194	11.519	0.788882	2.18895	FALSE	0.446114	0.530844
ENSG00000201457.1	1.85968	-0.177226	0.521355	-0.339933	0.733907	0.84301	1.77093	1.16987	1.27686	0.916211	0.359556	0.916618	0.373295	11.5704	-3.60867	2.18782	TRUE	0.00379568	0.010926
ENSG00000201482.1	26.2147	0.299112	3.19543	0.0936063	0.925422	0.960044	7.31953	-3.77976	3.63015	-1.04121	0.297776	0.889503	1.10864	13.7509	3.67919	2.14844	TRUE	0.00254645	0.00794494
ENSG00000201492.1	1.9507	0.104738	0.438737	0.238726	0.811318	0.890862	2.77174	-2.39801	1.30165	-1.84229	0.0654324	0.604214	0.379023	11.3874	6.60317	2.19188	TRUE	3.25678e-05	0.000301136
ENSG00000201499.1	3.14108	-1.46291	0.377643	-3.8738	0.000107153	0.00142633	3.67323	-1.3604	0.88528	-1.53669	0.124369	0.730929	0.259111	11.6232	-0.395637	2.18667	FALSE	0.699538	0.759425
ENSG00000201555.1	1.13459	0.345465	0.5041	0.685311	0.493148	0.66702	1.49845	0.582583	1.39807	0.416705	0.676894	0.973559	0.407604	11.4438	-0.581735	2.19062	FALSE	0.572026	0.647739
ENSG00000201579.1	2.46286	0.142483	0.423998	0.336046	0.736836	0.844539	1.81756	-0.784777	1.27806	-0.614036	0.539192	0.957758	0.372055	11.3752	2.49226	2.19216	TRUE	0.0292786	0.0565704
ENSG00000201588.1	4.19594	-1.74097	0.956105	-1.8209	0.068622	0.176803	56.5652	2.14146	1.65456	1.29428	0.195569	0.818178	0.489745	12.1546	-7.92745	2.17574	TRUE	3.80432e-06	7.14204e-05
ENSG00000201654.1	7.0728	0.736651	0.25363	2.90444	0.00367914	0.020836	7.14835	0.920152	0.670492	1.37235	0.169953	0.79596	0.195673	11.4888	-0.937795	2.18961	FALSE	0.367647	0.454235
ENSG00000201672.1	1.72323	0.154078	0.52926	0.291119	0.77096	0.86649	0.687786	-0.04752	2.28337	-0.0208114	0.983396	0.998512	0.661871	11.1825	0.304588	2.19661	FALSE	0.766274	0.816088
ENSG00000201684.1	3.21164	-0.148091	0.420855	-0.35188	0.724928	0.837124	2.33815	-2.14345	1.58445	-1.35281	0.176117	0.801719	0.459866	11.2399	4.33901	2.19527	TRUE	0.00111954	0.0041892
ENSG00000201700.3	12.612	0.0740516	0.201459	0.367575	0.71319	0.830085	17.4031	-0.421353	0.493331	-0.854098	0.393051	0.927708	0.144228	11.5706	3.43488	2.18782	TRUE	0.00519506	0.0140017
ENSG00000201724.1	1.31677	-0.468308	0.501421	-0.933962	0.350323	0.536368	1.45661	0.44531	1.3138	0.338949	0.734648	0.975593	0.383486	11.4977	-2.3824	2.18942	TRUE	0.0354425	0.066221
ENSG00000201772.1	4.24513	-0.322613	0.345432	-0.933941	0.350335	0.536368	6.31026	0.627707	0.598873	1.04815	0.294571	0.888134	0.177249	12.1503	-5.3615	2.17583	TRUE	0.000163256	0.000961564
ENSG00000201785.1	1.6519	-0.695157	0.518031	-1.34192	0.179621	0.344183	2.37841	-0.12631	1.16263	-0.108641	0.913487	0.993013	0.340711	11.6807	-1.66959	2.18544	FALSE	0.121557	0.182807
ENSG00000201820.1	2.28681	0.698932	0.423787	1.64925	0.099096	0.228508	3.5727	-0.559321	0.937298	-0.596738	0.550682	0.958824	0.274797	11.7011	4.57885	2.185	TRUE	0.000675828	0.00283142
ENSG00000201839.1	8.90788	-0.0414428	0.732208	-0.0565998	0.954864	0.975713	3.74422	0.293759	1.22311	0.240173	0.810196	0.982293	0.362685	12.2411	-0.924222	2.17406	FALSE	0.373231	0.45954
ENSG00000201861.1	2.52006	0.080106	0.419286	0.191053	0.848484	0.914156	2.30022	1.45112	1.24568	1.16492	0.244052	0.860613	0.362718	11.3863	-3.77983	2.19191	TRUE	0.00287126	0.0087523
ENSG00000201894.1	1.52674	0.215696	0.501818	0.429829	0.66732	0.799391	2.15668	-2.35639	1.71848	-1.3712	0.170312	0.79596	0.499326	11.2902	5.15111	2.1941	TRUE	0.000292313	0.00149001
ENSG00000201900.1	1.18977	0.348048	0.481822	0.722357	0.470075	0.647699	1.48373	0.0447824	1.30371	0.0343499	0.972598	0.996426	0.380283	11.4664	0.797472	2.19011	FALSE	0.441379	0.526319
ENSG00000201925.1	4.18489	-1.73613	0.978391	-1.77448	0.0759839	0.189443	56.5652	2.14146	1.65456	1.29428	0.195569	0.818178	0.490309	12.2103	-7.90847	2.17466	TRUE	3.78813e-06	7.14204e-05
ENSG00000201969.1	4.80751	-0.333671	0.527937	-0.632029	0.527368	0.694441	5.02981	-0.000599654	1.05637	-0.000567656	0.999547	0.999943	0.310751	11.8591	-1.07183	2.18169	FALSE	0.305125	0.389695
ENSG00000201999.1	0.759073	-0.420678	0.564849	-0.744763	0.456415	0.635664	1.01369	0.146194	1.78561	0.0818734	0.934747	0.994383	0.519414	11.3409	-1.09137	2.19294	FALSE	0.297754	0.382087
ENSG00000202031.1	3.63441	0.116295	0.587973	0.197789	0.84321	0.910845	3.15346	0.256342	0.977495	0.262243	0.793134	0.979458	0.289926	12.2533	-0.483044	2.17383	FALSE	0.63758	0.70618
ENSG00000202058.1	3.68252	-0.677596	0.342613	-1.97773	0.0479595	0.136804	3.14761	0.823755	0.875299	0.941113	0.346647	0.911117	0.255638	11.5238	-5.87297	2.18884	TRUE	8.90096e-05	0.000615318
ENSG00000202078.1	1.98396	1.71795	0.480186	3.57768	0.000346656	0.00350294	1.37998	-0.375937	1.61885	-0.232225	0.816363	0.982799	0.470473	11.2995	4.4506	2.19389	TRUE	0.000915969	0.00358921
ENSG00000202079.1	7.45698	0.862376	0.295812	2.91529	0.00355362	0.0202951	5.15541	0.889611	1.04341	0.852602	0.39388	0.927708	0.303062	11.2735	-0.0898649	2.19449	FALSE	0.929971	0.946962
ENSG00000202198.1	144.174	1.17878	0.578528	2.03754	0.0415955	0.123107	75.2748	-0.130733	2.17623	-0.0600733	0.952097	0.995273	0.631628	11.2403	2.07323	2.19526	FALSE	0.0618892	0.104576
ENSG00000202227.1	1.71731	-0.122586	0.563368	-0.217595	0.827745	0.901532	0.72228	0.333867	1.96457	0.169944	0.865054	0.988511	0.570698	11.2798	-0.799816	2.19434	FALSE	0.440337	0.525349
ENSG00000202240.1	1.99832	-0.0239423	0.384676	-0.0622401	0.950372	0.972744	1.98866	-0.398188	1.398	-0.284828	0.775776	0.978409	0.40591	11.2575	0.921991	2.19486	FALSE	0.37587	0.462064
ENSG00000202257.1	4.18489	-1.73613	0.978391	-1.77448	0.0759839	0.189443	56.5652	2.14146	1.65456	1.29428	0.195569	0.818178	0.490309	12.2103	-7.90847	2.17466	TRUE	3.78813e-06	7.14204e-05
ENSG00000202270.1	68.6771	-0.070084	3.18082	-0.0220333	0.982421	0.991303	20.9263	-5.78453	3.00603	-1.92431	0.0543155	0.572295	0.939537	15.0523	6.0822	2.13081	TRUE	2.06662e-05	0.000219704
ENSG00000202290.1	2.93686	-0.83912	0.438719	-1.91266	0.0557916	0.153071	4.39722	-0.797782	0.888671	-0.897724	0.369333	0.920012	0.261303	11.838	-0.1582	2.18212	FALSE	0.876966	0.905634
ENSG00000202314.1	9.24477	0.261818	0.331082	0.790793	0.429065	0.611808	10.4876	0.251802	0.846058	0.297618	0.765995	0.977888	0.247096	11.5235	0.0405335	2.18885	FALSE	0.968362	0.976714
ENSG00000202337.1	7.0728	0.736651	0.25363	2.90444	0.00367914	0.020836	7.14835	0.920152	0.670492	1.37235	0.169953	0.79596	0.195673	11.4888	-0.937795	2.18961	FALSE	0.367647	0.454235
ENSG00000202343.1	6.20466	0.0297302	0.236074	0.125936	0.899783	0.945028	6.02417	-0.76577	0.811577	-0.943558	0.345395	0.911097	0.235802	11.288	3.37359	2.19415	TRUE	0.00600051	0.0157078
ENSG00000202347.1	1.01284	-0.12443	0.63521	-0.195888	0.844698	0.911836	0.735427	0.0304729	1.79926	0.0169363	0.986487	0.99858	0.524359	11.4253	-0.295414	2.19103	FALSE	0.772978	0.821459
ENSG00000202354.1	2.27404	-0.756454	0.655646	-1.15375	0.248601	0.428499	35.4603	3.06914	1.33122	2.30551	0.0211381	0.400639	0.391395	11.834	-9.77425	2.18221	TRUE	5.1374e-07	2.24475e-05
ENSG00000202382.1	1.03806	-0.280109	0.553462	-0.506102	0.612785	0.760455	1.72748	-1.23146	1.8059	-0.68191	0.495296	0.95079	0.525073	11.3199	1.81185	2.19342	FALSE	0.0965971	0.151093
ENSG00000202408.2	6.92334	0.190906	0.244861	0.779649	0.435597	0.617054	8.31785	-0.875185	0.599459	-1.45996	0.144301	0.76001	0.175256	11.5709	6.08306	2.18781	TRUE	6.395e-05	0.000483863
ENSG00000202441.2	4.20659	0.325535	0.347154	0.937723	0.348387	0.534241	4.84529	0.681677	0.794296	0.858215	0.390774	0.927121	0.232638	11.6546	-1.53088	2.186	FALSE	0.152479	0.220306
ENSG00000202474.1	2.82229	-0.721246	0.44242	-1.63023	0.103053	0.234833	2.70443	-1.82709	1.25693	-1.45361	0.146055	0.761543	0.366287	11.4227	3.01906	2.19109	TRUE	0.0112293	0.0260326
ENSG00000202512.1	2.64406	-0.0209905	0.37126	-0.0565385	0.954913	0.975732	1.90405	-0.330259	1.39878	-0.236105	0.813351	0.982423	0.405976	11.2395	0.761791	2.19528	FALSE	0.461871	0.546198
ENSG00000202521.1	4.19594	-1.74097	0.956105	-1.8209	0.068622	0.176803	56.5652	2.14146	1.65456	1.29428	0.195569	0.818178	0.489745	12.1546	-7.92745	2.17574	TRUE	3.80432e-06	7.14204e-05
ENSG00000202526.1	4.18489	-1.73613	0.978391	-1.77448	0.0759839	0.189443	56.5652	2.14146	1.65456	1.29428	0.195569	0.818178	0.490309	12.2103	-7.90847	2.17466	TRUE	3.78813e-06	7.14204e-05
ENSG00000202533.1	1.01921	-0.581747	0.560329	-1.03822	0.299166	0.484501	1.12192	-0.0575555	1.68495	-0.0341586	0.972751	0.996428	0.490523	11.377	-1.06864	2.19212	FALSE	0.307382	0.392312
ENSG00000202538.1	12.2153	0.39012	0.606853	0.642858	0.520316	0.688645	47.901	1.66334	1.26432	1.3156	0.188307	0.814494	0.371389	11.7915	-3.42827	2.18309	TRUE	0.00512283	0.0138441
ENSG00000203258.3	0.930433	0.89087	0.617619	1.44243	0.149182	0.303437	1.25118	-0.279989	2.18914	-0.127899	0.898229	0.992387	0.635809	11.2708	1.84153	2.19455	FALSE	0.0919947	0.1452
ENSG00000203262.3	3.42762	-0.363722	0.336605	-1.08056	0.279893	0.464117	4.0801	0.00924857	0.813149	0.0113738	0.990925	0.999095	0.23781	11.5865	-1.56835	2.18747	FALSE	0.143689	0.209725
ENSG00000203266.2	2.7023	-0.239893	0.356038	-0.673786	0.500447	0.673305	1.70691	0.12915	1.17851	0.109587	0.912737	0.993013	0.342588	11.3108	-1.07722	2.19363	FALSE	0.30382	0.38849
ENSG00000203279.3	15.7411	-0.018636	0.205514	-0.0906798	0.927747	0.961311	18.6694	-0.464691	0.630773	-0.736701	0.461304	0.943319	0.183569	11.3618	2.4299	2.19246	TRUE	0.0327722	0.0620977
ENSG00000203280.4	21.2485	-0.0658616	0.168373	-0.391166	0.695675	0.818712	26.0564	-0.587573	0.430497	-1.36487	0.172293	0.798319	0.125728	11.5229	4.14954	2.18886	TRUE	0.00146698	0.00518594
ENSG00000203286.5	2.60263	0.3363	0.433088	0.776517	0.437444	0.61875	1.79474	0.753493	1.4452	0.521377	0.602104	0.967261	0.420064	11.3057	-0.993164	2.19374	FALSE	0.341411	0.427915
ENSG00000203288.3	45.2196	-0.179865	0.134171	-1.34057	0.180061	0.344599	57.9743	-0.16298	0.333408	-0.48883	0.624962	0.970697	0.0974381	11.5539	-0.173295	2.18818	FALSE	0.865418	0.896419
ENSG00000203307.2	3.36486	-0.352986	0.325054	-1.08593	0.27751	0.461661	3.78838	0.573357	0.894543	0.640949	0.521556	0.956095	0.260842	11.4508	-3.55135	2.19046	TRUE	0.00427457	0.0120078
ENSG00000203321.2	7.67216	-0.879144	0.349375	-2.51634	0.0118582	0.0495616	5.99114	-0.170251	0.796566	-0.213731	0.830757	0.983758	0.233327	11.6593	-3.0382	2.1859	TRUE	0.0106175	0.0248687
ENSG00000203325.3	24.8925	0.61728	0.175837	3.51054	0.000447205	0.00424081	20.1413	0.451251	0.434032	1.03967	0.298493	0.889503	0.126866	11.5615	1.3087	2.18801	FALSE	0.216054	0.293365
ENSG00000203326.10	145.355	0.0560876	0.0882802	0.635336	0.525209	0.692497	164.771	-0.383143	0.266893	-1.43557	0.151125	0.771177	0.0776911	11.373	5.65355	2.19221	TRUE	0.000130594	0.000814068
ENSG00000203327.2	9.33472	0.154877	0.243721	0.635468	0.525123	0.692467	9.11574	0.312206	0.610951	0.511017	0.609339	0.967503	0.178512	11.5442	-0.881338	2.18839	FALSE	0.396114	0.482321
ENSG00000203335.4	7.59586	-0.857798	0.260115	-3.29777	0.000974572	0.0076089	12.2821	0.821548	0.561841	1.46224	0.143675	0.7593	0.164842	11.7356	-10.1876	2.18427	TRUE	3.54822e-07	1.7998e-05
ENSG00000203356.2	44.1795	-0.164293	0.144749	-1.13502	0.256365	0.438001	52.1798	-0.20382	0.243685	-0.836404	0.402927	0.92986	0.07223	12.2215	0.54723	2.17444	FALSE	0.594073	0.66779
ENSG00000203362.2	12.744	-0.19703	0.190832	-1.03248	0.301847	0.487425	12.2176	-0.111187	0.536082	-0.207406	0.835692	0.984901	0.156255	11.4325	-0.549381	2.19087	FALSE	0.593313	0.66716
ENSG00000203363.2	3.68444	-0.00946939	0.325388	-0.0291018	0.976783	0.987824	3.29059	-0.74087	1.04349	-0.709992	0.477709	0.94722	0.303475	11.3312	2.41009	2.19316	TRUE	0.0340098	0.064039
ENSG00000203386.6	1.35511	-0.0865101	0.443428	-0.195094	0.84532	0.91204	0.725768	1.04666	1.89094	0.553511	0.579914	0.964897	0.548172	11.1868	-2.06717	2.19651	FALSE	0.062661	0.105669
ENSG00000203387.2	1.62045	-0.539619	0.474245	-1.13785	0.255184	0.43666	1.56747	-0.454223	1.4679	-0.309437	0.756989	0.976812	0.427135	11.3557	-0.199927	2.1926	FALSE	0.845073	0.880531
ENSG00000203392.3	29.9167	0.0721261	0.169638	0.425176	0.670708	0.802083	32.1019	0.230455	0.418219	0.55104	0.581607	0.965291	0.122248	11.5629	-1.29515	2.18798	FALSE	0.220531	0.298249
ENSG00000203395.2	5.46846	-0.162843	0.229552	-0.709394	0.47808	0.654947	5.73194	-0.229348	0.764519	-0.29999	0.764185	0.977663	0.222223	11.3069	0.299271	2.19372	FALSE	0.770162	0.819117
ENSG00000203396.3	6.67423	0.441769	0.264402	1.67082	0.0947567	0.221586	2.82561	-2.38849	1.39812	-1.70836	0.08757	0.661601	0.404712	11.1213	6.99328	2.19806	TRUE	2.16205e-05	0.000226775
ENSG00000203397.2	0.98464	-1.14298	0.603476	-1.89399	0.0582258	0.15779	1.23636	-0.292411	1.64403	-0.177862	0.858831	0.988006	0.479485	11.4601	-1.77392	2.19025	FALSE	0.102619	0.158973
ENSG00000203411.3	5.7623	-0.144629	0.279335	-0.517763	0.604624	0.753986	5.01779	-0.695147	0.862959	-0.805539	0.420509	0.935461	0.251115	11.3571	2.1923	2.19257	FALSE	0.0500242	0.0877457
ENSG00000203414.2	7.06974	0.0894935	0.242936	0.368383	0.712588	0.829829	6.04276	-1.69559	0.769822	-2.20257	0.0276248	0.447265	0.223924	11.3393	7.97181	2.19298	TRUE	5.58379e-06	9.26092e-05
ENSG00000203434.2	1.4396	-0.958701	0.644501	-1.48751	0.13688	0.28671	1.22472	0.054343	1.63795	0.0331776	0.973533	0.996448	0.478432	11.5293	-2.11742	2.18872	FALSE	0.0567039	0.0973074
ENSG00000203435.2	2.934	0.118775	0.43674	0.271959	0.785654	0.875678	3.68197	-0.952481	1.03386	-0.921284	0.356902	0.915341	0.30252	11.611	3.54112	2.18694	TRUE	0.00426485	0.0119847
ENSG00000203436.2	1.68266	0.0970132	0.424847	0.228349	0.819375	0.896405	1.7539	1.06384	1.11993	0.949916	0.342155	0.911075	0.326856	11.4917	-2.95797	2.18955	TRUE	0.0124755	0.0283753
ENSG00000203437.3	1.05732	-0.392867	0.568631	-0.6909	0.489629	0.664271	1.75162	2.16823	1.17472	1.84575	0.0649292	0.602657	0.34517	11.8052	-7.41982	2.18281	TRUE	8.8555e-06	0.000123927
ENSG00000203441.2	2.91578	-0.341636	0.367441	-0.929772	0.352489	0.538527	3.1969	0.0546584	0.83875	0.0651665	0.948041	0.995109	0.245675	11.6577	-1.61309	2.18593	FALSE	0.133449	0.197296
ENSG00000203446.2	1.35597	0.905115	0.423973	2.13484	0.032774	0.103557	0.976035	0.603763	1.66439	0.362754	0.716789	0.973994	0.48286	11.2206	0.624098	2.19572	FALSE	0.545043	0.622975
ENSG00000203485.12	4707.14	-0.42742	0.155733	-2.74456	0.00605918	0.0301657	5230.94	0.16394	0.221668	0.739575	0.459558	0.943209	0.066375	12.7235	-8.90937	2.16515	TRUE	7.94066e-07	2.85993e-05
ENSG00000203489.3	5.65361	0.0870877	0.236258	0.368612	0.712417	0.829816	4.47824	0.748421	0.756471	0.989359	0.322487	0.903662	0.220007	11.3323	-3.00597	2.19314	TRUE	0.0115931	0.0267217
ENSG00000203497.2	14.9756	0.0730962	0.179305	0.407664	0.68352	0.810457	17.7664	0.495026	0.427783	1.15719	0.247195	0.860682	0.125148	11.6015	-3.37145	2.18714	TRUE	0.00580806	0.0153099
ENSG00000203498.2	0.81094	1.11432	0.741337	1.50312	0.132807	0.281061	0.693211	-2.18392	2.93949	-0.742959	0.457506	0.943209	0.852698	11.2162	3.868	2.19582	TRUE	0.00252578	0.0078937
ENSG00000203499.11	45.0601	-0.65427	0.130961	-4.99591	5.85597e-07	2.27507e-05	68.4011	-0.454261	0.236861	-1.91783	0.055132	0.575713	0.0699654	12.0552	-2.85868	2.17771	TRUE	0.0143312	0.0317016
ENSG00000203506.5	2.60811	0.0779016	0.351251	0.221783	0.824483	0.899509	4.80031	0.835682	0.695359	1.2018	0.229441	0.849836	0.204635	11.878	-3.70308	2.1813	TRUE	0.00306934	0.00922668
ENSG00000203520.3	1.97345	-0.0812939	0.459337	-0.176981	0.859523	0.921001	2.11634	-1.51527	1.47967	-1.02406	0.305807	0.893495	0.430298	11.3282	3.33252	2.19323	TRUE	0.00642972	0.0166056
ENSG00000203527.2	1.9147	-0.0527133	0.406566	-0.129655	0.896839	0.943148	1.7187	0.692674	1.23239	0.562057	0.574077	0.963333	0.358726	11.371	-2.07787	2.19226	FALSE	0.0611113	0.103452
ENSG00000203531.3	4.3673	-0.15723	0.3007	-0.522879	0.601058	0.751618	3.76198	-1.14651	0.97785	-1.17248	0.241003	0.859054	0.284327	11.322	3.47939	2.19337	TRUE	0.00494405	0.0134503
ENSG00000203546.7	34.4749	-0.0890453	0.164251	-0.54213	0.587729	0.741282	37.0158	0.0411948	0.320987	0.128338	0.897882	0.992387	0.094509	11.9013	-1.37807	2.18082	FALSE	0.193539	0.26784
ENSG00000203565.2	3.80006	0.610136	0.399732	1.52636	0.126919	0.272273	4.00808	0.783139	1.26855	0.617348	0.537005	0.957758	0.368987	11.3383	-0.46886	2.193	FALSE	0.648056	0.715
ENSG00000203573.4	2.16625	-0.675322	0.372091	-1.81494	0.0695339	0.178387	1.81132	0.490391	1.28553	0.381471	0.702854	0.973994	0.373484	11.2851	-3.12119	2.19422	TRUE	0.00945427	0.0226355
ENSG00000203585.3	3.72116	-0.300782	0.306006	-0.982929	0.325643	0.512033	4.63966	0.744812	0.786231	0.947319	0.343476	0.911091	0.229595	11.5178	-4.55408	2.18897	TRUE	0.000733729	0.00302435
ENSG00000203588.3	7.6907	0.405286	0.194743	2.08113	0.037422	0.113964	9.1176	0.00739421	0.552124	0.0133923	0.989315	0.998631	0.160903	11.4245	2.47288	2.19105	TRUE	0.0302357	0.0580508
ENSG00000203593.3	5.75283	-0.00384008	0.244985	-0.0156747	0.987494	0.993738	5.87462	-0.435429	0.727232	-0.598749	0.549341	0.95828	0.211759	11.387	2.03812	2.19189	FALSE	0.0654552	0.109537
ENSG00000203601.3	16.2989	-0.225758	0.21245	-1.06264	0.287944	0.472616	17.6334	-0.537561	0.474436	-1.13305	0.257192	0.866906	0.139054	11.6876	2.24231	2.18529	TRUE	0.0451688	0.0806968
ENSG00000203605.3	7.32412	0.14355	0.215539	0.666006	0.505408	0.677332	8.51388	-0.235885	0.6422	-0.367308	0.713389	0.973994	0.186987	11.3841	2.02921	2.19196	FALSE	0.0664817	0.110891
ENSG00000203618.5	1332.74	0.247987	0.476676	0.520241	0.602895	0.752669	1327.89	0.791636	0.778877	1.01638	0.309448	0.895961	0.23123	12.2984	-2.35112	2.17296	TRUE	0.0361677	0.0673568
ENSG00000203620.2	16.2745	0.225744	0.205931	1.09621	0.272986	0.457073	20.6957	1.305	0.455684	2.86383	0.00418547	0.192246	0.133595	11.7004	-8.07858	2.18502	TRUE	4.00746e-06	7.38122e-05
ENSG00000203635.2	9.12937	-0.492497	0.238806	-2.06233	0.0391762	0.117848	12.4642	0.51818	0.56384	0.91902	0.358085	0.916528	0.164997	11.6143	-6.12542	2.18687	TRUE	5.91086e-05	0.000455845
ENSG00000203643.3	1.20199	0.0306215	0.457551	0.0669248	0.946642	0.970793	0.842602	2.10099	1.98168	1.06021	0.289051	0.884973	0.574402	11.1811	-3.60438	2.19664	TRUE	0.0040338	0.0114748
ENSG00000203644.3	40.6779	0.49145	0.172931	2.84188	0.00448477	0.0241081	38.3942	0.384759	0.479264	0.802812	0.422083	0.935524	0.13973	11.4444	0.763549	2.1906	FALSE	0.460587	0.544981
ENSG00000203645.2	6.19932	-0.081119	0.256468	-0.316293	0.75178	0.854072	9.5847	-0.0546668	0.57994	-0.0942628	0.9249	0.994152	0.169914	11.6704	-0.15568	2.18566	FALSE	0.878946	0.907154
ENSG00000203650.8	38.6887	-0.228574	0.201545	-1.13411	0.256747	0.438392	41.0327	0.933037	0.567964	1.64278	0.100429	0.68535	0.165538	11.4297	-7.01721	2.19093	TRUE	1.81366e-05	0.000200845
ENSG00000203663.3	4.12539	-1.12486	0.44565	-2.52408	0.0116001	0.0488484	5.66978	1.97479	0.761473	2.59338	0.00950372	0.282919	0.225536	12.185	-13.7435	2.17515	TRUE	8.7906e-09	2.36144e-06
ENSG00000203666.12	433.022	0.127268	0.0852457	1.49296	0.135449	0.284796	486.754	0.27458	0.314329	0.873542	0.382368	0.924778	0.091251	11.2501	-1.61436	2.19503	FALSE	0.134125	0.198064
ENSG00000203667.9	1849.1	0.304008	0.0863352	3.52125	0.000429514	0.00410904	1706.23	-0.00342446	0.240304	-0.0142506	0.98863	0.998615	0.0700551	11.4406	4.38844	2.19069	TRUE	0.000987859	0.00379825
ENSG00000203668.2	855.082	-0.653316	0.157794	-4.1403	3.4685e-05	0.00057979	1181.02	-1.03029	0.290842	-3.54242	0.000396474	0.0565536	0.085839	12.0153	4.39159	2.1785	TRUE	0.000875636	0.00346026
ENSG00000203684.5	48.2658	-0.158657	0.133193	-1.19117	0.233585	0.41062	54.932	0.478123	0.417508	1.14518	0.252133	0.86252	0.121464	11.3468	-5.24253	2.19281	TRUE	0.000248903	0.00132152
ENSG00000203685.9	2921.94	-0.816786	0.169852	-4.80881	1.51833e-06	4.92087e-05	4905.18	-0.474208	0.254038	-1.86668	0.0619462	0.593328	0.0758144	12.5566	-4.51863	2.16815	TRUE	0.000628779	0.00268467
ENSG00000203688.4	3.57458	-1.70635	0.381796	-4.46927	7.84855e-06	0.000179829	6.40535	-0.649674	0.76089	-0.853835	0.393196	0.927708	0.223864	11.8661	-4.72018	2.18154	TRUE	0.000512149	0.00229426
ENSG00000203690.11	19.3134	0.442705	0.158737	2.78891	0.00528852	0.0273382	18.3489	0.00685707	0.484461	0.014154	0.988707	0.998615	0.141002	11.3659	3.09107	2.19237	TRUE	0.0099054	0.0234952
ENSG00000203697.11	22.4297	-0.204737	0.189178	-1.08224	0.279144	0.463443	24.6189	-0.13619	0.424266	-0.321001	0.74821	0.976345	0.124334	11.6817	-0.551314	2.18542	FALSE	0.591808	0.665778
ENSG00000203705.10	678.488	-0.0828093	0.0762803	-1.08559	0.27766	0.461804	762.579	-0.257928	0.233871	-1.10286	0.270087	0.873684	0.0680631	11.3626	2.57288	2.19245	TRUE	0.0253389	0.0502945
ENSG00000203706.8	84.1026	0.31268	0.211171	1.4807	0.138687	0.289259	83.4433	-0.0105378	0.465368	-0.0226441	0.981934	0.998151	0.136451	11.7063	2.36874	2.18489	TRUE	0.035964	0.0670318
ENSG00000203709.10	601.276	0.443551	0.157801	2.81083	0.00494136	0.0259527	517.532	0.130883	0.425932	0.307285	0.758626	0.977127	0.124247	11.4687	2.5165	2.19006	TRUE	0.0278799	0.0543255
ENSG00000203710.10	42.3237	1.33743	0.290733	4.60019	4.221e-06	0.000110869	32.0245	-0.534638	0.464257	-1.1516	0.249485	0.861223	0.138003	12.3609	13.5654	2.17178	TRUE	8.63389e-09	2.36144e-06
ENSG00000203711.11	5.47641	1.2384	0.264361	4.68451	2.80634e-06	8.05899e-05	4.8057	0.581395	0.899057	0.646672	0.517844	0.955895	0.261256	11.2943	2.51479	2.19401	TRUE	0.028246	0.0549257
ENSG00000203721.6	13.5734	0.482943	0.284076	1.70005	0.089122	0.212572	11.2256	0.48436	0.665026	0.728332	0.46641	0.944639	0.194653	11.625	-0.00728114	2.18663	FALSE	0.994314	0.996048
ENSG00000203722.7	21.2104	0.119009	0.16252	0.732275	0.464	0.642327	23.4454	-0.31109	0.541065	-0.574959	0.565319	0.960562	0.157272	11.3072	2.73474	2.19371	TRUE	0.0189837	0.0397977
ENSG00000203724.10	43.8951	0.0162324	0.146292	0.110959	0.911649	0.952624	47.0044	-0.420278	0.293238	-1.43323	0.151792	0.771687	0.086256	11.856	5.06064	2.18175	TRUE	0.000290151	0.00148228
ENSG00000203727.3	111.025	-0.29608	0.123266	-2.40196	0.0163074	0.0628663	129.396	-0.672454	0.302887	-2.22015	0.0264087	0.441529	0.0885429	11.5666	4.25075	2.1879	TRUE	0.00122058	0.00448227
ENSG00000203730.2	1.91618	-0.39987	0.456648	-0.875663	0.381213	0.566655	2.33349	0.990483	0.989723	1.00077	0.316939	0.900536	0.290349	11.7305	-4.78855	2.18438	TRUE	0.000470945	0.00214824
ENSG00000203734.11	24.1596	0.0299406	0.211085	0.141842	0.887205	0.937979	36.2227	-0.382507	0.74433	-0.513894	0.607326	0.967413	0.216195	11.2736	1.90776	2.19448	FALSE	0.0822077	0.132312
ENSG00000203737.3	25.4253	-0.627343	0.349959	-1.79262	0.0730337	0.184438	65.4878	-0.423027	0.803278	-0.526626	0.598454	0.966776	0.235248	11.6504	-0.868514	2.18609	FALSE	0.40265	0.488822
ENSG00000203739.3	33.4008	0.0526181	0.134883	0.390102	0.696461	0.819252	37.5878	0.0122173	0.287057	0.0425607	0.966052	0.99641	0.0842619	11.758	0.479466	2.1838	FALSE	0.640401	0.708661
ENSG00000203747.9	617.555	1.19564	0.295881	4.04094	5.32385e-05	0.000814659	873.692	1.66314	0.697684	2.38381	0.0171347	0.363432	0.204171	11.6159	-2.28978	2.18683	TRUE	0.0416177	0.0755586
ENSG00000203756.7	5.64617	-0.665096	0.327861	-2.02859	0.0425	0.125214	7.18468	0.00186434	0.70087	0.00266004	0.997878	0.999894	0.205701	11.7512	-3.24238	2.18394	TRUE	0.00723488	0.0182512
ENSG00000203760.8	31.6197	0.0317477	0.14145	0.224446	0.822411	0.8981	39.4389	0.338459	0.386434	0.875854	0.381109	0.924511	0.112698	11.4575	-2.72154	2.19031	TRUE	0.0192393	0.0402259
ENSG00000203761.5	124.621	-0.559245	0.154034	-3.63065	0.000282706	0.00301642	155.526	0.00183636	0.346479	0.00530005	0.995771	0.999526	0.101529	11.6776	-5.52631	2.1855	TRUE	0.000144188	0.000874897
ENSG00000203772.7	1284.09	-0.50563	0.11044	-4.57831	4.68748e-06	0.000121214	1924.91	-0.384174	0.40506	-0.948437	0.342907	0.911075	0.117598	11.2528	-1.03281	2.19497	FALSE	0.323381	0.409224
ENSG00000203778.7	865.696	0.0637693	0.0788193	0.809057	0.418482	0.602397	1050.83	0.0382526	0.227316	0.16828	0.866363	0.988803	0.0662246	11.4101	0.385305	2.19137	FALSE	0.707098	0.766029
ENSG00000203780.10	91.7694	-0.173694	0.14536	-1.19493	0.232115	0.408869	143.535	-0.727309	0.538345	-1.35101	0.176693	0.802248	0.156276	11.2479	3.54254	2.19508	TRUE	0.00446018	0.0124261
ENSG00000203782.5	11.2847	-0.731963	0.27651	-2.64714	0.00811751	0.037397	14.8821	0.0545907	0.67799	0.0805185	0.935825	0.994388	0.198207	11.5691	-3.96834	2.18785	TRUE	0.00199932	0.00658231
ENSG00000203791.14	536.927	-0.204285	0.0851239	-2.39985	0.0164018	0.0631553	636.45	-0.27243	0.208475	-1.30678	0.191288	0.817361	0.0609483	11.5704	1.11809	2.18782	FALSE	0.286207	0.369544
ENSG00000203797.9	120.793	0.169466	0.166335	1.01882	0.308288	0.494389	141.884	0.354712	0.730866	0.48533	0.627442	0.971268	0.211822	11.1759	-0.874537	2.19677	FALSE	0.40023	0.486542
ENSG00000203799.11	52.9948	-0.25706	0.134786	-1.90718	0.0564978	0.154227	84.7179	-0.345409	0.461622	-0.748252	0.454308	0.942669	0.13413	11.2902	0.658687	2.1941	FALSE	0.523303	0.603186
ENSG00000203801.8	5.44391	-0.257162	0.340597	-0.755032	0.45023	0.630465	5.83134	0.324214	0.73148	0.44323	0.657599	0.971826	0.214653	11.7442	-2.70845	2.18409	TRUE	0.0193275	0.0403869
ENSG00000203804.4	8.04188	-0.333679	0.262431	-1.27149	0.203555	0.374554	11.357	0.449506	0.602296	0.746322	0.455473	0.942975	0.176389	11.6505	-4.44011	2.18608	TRUE	0.000866019	0.00342858
ENSG00000203805.10	164.69	0.461922	0.167329	2.76056	0.00577027	0.0291575	149.19	0.417039	0.353855	1.17856	0.238574	0.857671	0.103891	11.7679	0.432016	2.18359	FALSE	0.67354	0.736822
ENSG00000203808.10	24.86	0.180615	0.182936	0.987314	0.323489	0.510281	27.318	0.10463	0.378481	0.276447	0.782205	0.978692	0.111204	11.8027	0.683295	2.18286	FALSE	0.507612	0.588815
ENSG00000203809.6	21.3789	-0.71902	0.169808	-4.23431	2.29257e-05	0.000418107	28.5741	-0.874128	0.500975	-1.74485	0.0810102	0.646115	0.145891	11.3918	1.06318	2.19178	FALSE	0.309721	0.394921
ENSG00000203811.1	15.7462	-0.250665	0.30288	-0.827604	0.407895	0.592011	16.7826	1.07937	0.481301	2.2426	0.0249223	0.430436	0.14311	12.3746	-9.29381	2.17152	TRUE	6.17689e-07	2.46712e-05
ENSG00000203812.2	88.0753	1.61047	3.16947	0.508121	0.611369	0.759191	77.0037	6.43228	3.33134	1.93084	0.0535028	0.569267	1.02645	14.2376	-4.69754	2.14143	TRUE	0.000327939	0.00162174
ENSG00000203814.6	156.286	0.484419	0.195521	2.47759	0.0132273	0.0538196	200.256	1.69196	0.399111	4.23933	2.24185e-05	0.00927162	0.117321	11.825	-10.2927	2.18239	TRUE	2.97845e-07	1.64576e-05
ENSG00000203818.7	2.06176	0.155055	0.471563	0.328811	0.742298	0.847999	1.82021	2.29783	1.54987	1.48259	0.138182	0.752588	0.450584	11.3152	-4.75555	2.19353	TRUE	0.00054976	0.00242056
ENSG00000203819.6	20.5071	-0.0185192	0.27713	-0.0668248	0.946721	0.970844	26.3477	0.675531	0.475918	1.41943	0.155775	0.777714	0.140924	12.1729	-4.92501	2.17539	TRUE	0.0003364	0.00165569
ENSG00000203852.3	15.492	-0.271621	0.306998	-0.884762	0.376285	0.561772	16.7826	1.07937	0.481301	2.2426	0.0249223	0.430436	0.143222	12.4132	-9.43283	2.1708	TRUE	5.12095e-07	2.24475e-05
ENSG00000203855.7	5.88336	0.314572	0.445503	0.706105	0.480123	0.656696	7.65298	0.335176	0.788564	0.425046	0.670803	0.973559	0.233161	12.1026	-0.0883677	2.17677	FALSE	0.93103	0.94777
ENSG00000203857.9	10.1868	-0.868421	0.31933	-2.71951	0.00653784	0.0319168	12.2718	-0.241165	0.608365	-0.396415	0.691799	0.973559	0.179303	11.9492	-3.4983	2.17984	TRUE	0.00442232	0.0123442
ENSG00000203858.3	5.20287	-0.269543	0.358254	-0.75238	0.451823	0.632069	4.49068	-0.983237	1.05401	-0.932858	0.350893	0.912814	0.306957	11.394	2.32506	2.19174	TRUE	0.0394667	0.0723402
ENSG00000203859.9	12.2891	-0.783275	0.263429	-2.97338	0.00294537	0.0176415	18.1138	-0.415364	0.506098	-0.820719	0.411807	0.932864	0.149112	11.9331	-2.46735	2.18017	TRUE	0.0297366	0.0572944
ENSG00000203865.9	37.0587	-0.00356652	0.162889	-0.0218954	0.982531	0.991383	42.7305	0.945806	0.315269	3	0.0026998	0.159016	0.0928603	11.9192	-10.2237	2.18045	TRUE	2.98866e-07	1.64576e-05
ENSG00000203867.7	91.0117	-0.338767	0.137724	-2.45976	0.013903	0.0557958	126.914	-0.178277	0.371006	-0.480524	0.630855	0.971349	0.10823	11.4706	-1.48287	2.19002	FALSE	0.165056	0.234973
ENSG00000203872.6	24.2431	0.0421899	0.167322	0.252148	0.800927	0.884596	22.3469	-0.267539	0.483645	-0.553173	0.580145	0.964897	0.140896	11.4083	2.19829	2.19141	TRUE	0.0493967	0.0868534
ENSG00000203875.10	799.921	0.333715	0.136674	2.44168	0.0146191	0.0579445	797.002	0.590161	0.264181	2.23392	0.0254882	0.433887	0.0778169	11.9217	-3.2955	2.1804	TRUE	0.00644609	0.0166385
ENSG00000203876.9	135.017	0.0212919	0.12615	0.168782	0.865968	0.924764	138.745	0.238695	0.442255	0.539722	0.589389	0.965789	0.128464	11.2769	-1.69232	2.19441	FALSE	0.118001	0.17846
ENSG00000203877.8	356.844	0.230725	0.0944098	2.44387	0.0145308	0.0576317	360.563	-0.302226	0.279746	-1.08036	0.279982	0.878488	0.0814602	11.3884	6.54248	2.19186	TRUE	3.54361e-05	0.0003193
ENSG00000203878.11	2.36815	-0.0938153	0.392634	-0.238938	0.811153	0.890741	1.78598	0.949209	1.19228	0.796128	0.425957	0.937552	0.347041	11.3697	-3.00548	2.19229	TRUE	0.0115647	0.0266696
ENSG00000203879.11	23200.9	-0.129952	0.0699571	-1.85759	0.063227	0.167153	26850.2	-0.0712946	0.226082	-0.315348	0.752498	0.976345	0.0657433	11.3261	-0.892214	2.19328	FALSE	0.39084	0.477158
ENSG00000203880.11	2647.61	0.174655	0.0936163	1.86565	0.0620901	0.164966	2493.18	-0.505908	0.309705	-1.63352	0.102361	0.689129	0.0900303	11.3111	7.55927	2.19362	TRUE	9.47378e-06	0.000129042
ENSG00000203883.6	172.534	0.17957	0.195495	0.918539	0.358337	0.544513	249.096	0.817725	0.553041	1.4786	0.139248	0.753878	0.161177	11.4264	-3.95935	2.19101	TRUE	0.00207978	0.00678333
ENSG00000203886.4	32.1324	0.350633	0.150606	2.32815	0.0199039	0.0723939	38.0109	0.853738	0.392608	2.17453	0.0296654	0.459431	0.114612	11.5028	-4.38964	2.1893	TRUE	0.00097332	0.00375627
ENSG00000203896.9	574.558	0.26044	0.144743	1.79932	0.0719677	0.182715	467.005	0.0920592	0.31946	0.288171	0.773216	0.97819	0.0936653	11.7041	1.79768	2.18494	FALSE	0.0980514	0.152995
ENSG00000203897.3	1.14308	-0.792157	0.574112	-1.3798	0.16765	0.328536	2.18847	1.65902	1.36571	1.21477	0.224455	0.847255	0.399571	11.605	-6.13453	2.18707	TRUE	5.85178e-05	0.000452591
ENSG00000203900.2	62.7162	-0.628686	0.186447	-3.37192	0.000746458	0.00622731	80.0903	-0.0515337	0.424263	-0.121466	0.903322	0.992683	0.12428	11.6619	-4.64395	2.18584	TRUE	0.000610443	0.00261781
ENSG00000203907.9	1.15102	1.64434	0.640383	2.56774	0.0102364	0.0444237	1.49879	-0.0249124	1.84306	-0.0135168	0.989215	0.998615	0.536965	11.4118	3.10868	2.19133	TRUE	0.00955194	0.0228302
ENSG00000203908.3	5.81978	0.1141	0.325999	0.350001	0.726338	0.837943	7.18116	-0.608961	0.692747	-0.879053	0.379373	0.923433	0.203357	11.7604	3.55563	2.18375	TRUE	0.00407591	0.0115701
ENSG00000203910.8	21.4866	-0.064452	0.195082	-0.330384	0.74111	0.847314	22.0039	-0.91099	0.615066	-1.48113	0.138573	0.753048	0.178923	11.3427	4.7313	2.1929	TRUE	0.00056834	0.00248164
ENSG00000203930.10	340.782	-0.31561	0.12203	-2.58634	0.00970011	0.0426396	414.365	0.10133	0.29704	0.341132	0.733005	0.975593	0.0868541	11.5775	-4.80046	2.18766	TRUE	0.000478934	0.00217558
ENSG00000203942.4	2.75945	1.005	0.558506	1.79944	0.0719487	0.182715	1.55977	-0.39728	1.33844	-0.296824	0.766601	0.977888	0.391514	11.5961	3.58168	2.18726	TRUE	0.00397128	0.0113367
ENSG00000203943.8	71.2981	-0.152129	0.145174	-1.04791	0.294682	0.479913	78.3016	-0.332572	0.325722	-1.02103	0.307241	0.894172	0.0954539	11.6811	1.89037	2.18543	FALSE	0.083767	0.134465
ENSG00000203950.6	1222.32	0.0947913	0.0863627	1.0976	0.272381	0.456314	1338.39	0.254092	0.194937	1.30345	0.19242	0.817809	0.0571169	11.6728	-2.78902	2.18561	TRUE	0.0167539	0.0359024
ENSG00000203952.9	61.052	0.821551	0.152554	5.3853	7.2323e-08	4.32593e-06	52.2623	-0.430517	0.518926	-0.829632	0.406747	0.931062	0.150794	11.2942	8.30319	2.19401	TRUE	3.84611e-06	7.17025e-05
ENSG00000203963.11	10.8703	0.215298	0.345109	0.623856	0.532722	0.698546	23.3576	-1.72061	1.14055	-1.50858	0.131406	0.741645	0.331558	11.3117	5.83881	2.19361	TRUE	0.000100891	0.000673005
ENSG00000203965.12	544.476	-0.0727868	0.101333	-0.718293	0.472577	0.649933	721.199	-0.185073	0.245588	-0.753589	0.451096	0.942669	0.0718177	11.5826	1.56349	2.18755	FALSE	0.144834	0.211138
ENSG00000203985.10	3.95063	-0.100717	0.298638	-0.337256	0.735924	0.843911	4.31123	-0.265868	0.941183	-0.282483	0.777573	0.978449	0.273792	11.343	0.603198	2.19289	FALSE	0.558245	0.635084
ENSG00000203987.2	10.7821	-0.247063	0.227687	-1.0851	0.277878	0.462143	13.1046	-0.321209	0.490905	-0.654321	0.512905	0.954813	0.144038	11.7383	0.51477	2.18421	FALSE	0.616269	0.686976
ENSG00000203989.4	3.39891	0.665983	0.362071	1.83937	0.0658606	0.171952	1.65967	-3.61535	1.81196	-1.99527	0.0460132	0.542268	0.524671	11.1355	8.16003	2.19772	TRUE	4.99798e-06	8.57227e-05
ENSG00000203993.4	442.853	0.113853	0.0882763	1.28974	0.197142	0.366659	461.387	0.200529	0.193183	1.03803	0.299257	0.889728	0.0566557	11.7164	-1.52987	2.18468	FALSE	0.15259	0.22042
ENSG00000203995.9	6.00497	0.0223342	0.258726	0.0863239	0.931209	0.963085	5.49681	-0.819694	0.688781	-1.19006	0.234021	0.854227	0.200981	11.482	4.1896	2.18977	TRUE	0.00137879	0.00493658
ENSG00000203999.8	29.9505	0.366707	0.169228	2.16694	0.0302395	0.0979407	34.214	-0.503904	0.437571	-1.15159	0.249488	0.861223	0.127761	11.5112	6.81438	2.18912	TRUE	2.30386e-05	0.000236709
ENSG00000204001.9	31.051	-0.433645	0.32628	-1.32906	0.183828	0.349666	25.2442	-0.300091	0.72577	-0.413479	0.679256	0.973559	0.212744	11.6931	-0.627772	2.18517	FALSE	0.542219	0.620351
ENSG00000204022.9	11.2845	-0.674754	0.29313	-2.3019	0.021341	0.0762525	19.6672	-1.09415	0.680983	-1.60671	0.108117	0.701541	0.199365	11.6347	2.10363	2.18642	FALSE	0.0578823	0.0989567
ENSG00000204025.7	6.0391	0.0407594	0.294568	0.13837	0.889948	0.939499	6.93019	-2.06175	1.05933	-1.94627	0.0516221	0.563794	0.307617	11.263	6.83484	2.19473	TRUE	2.50233e-05	0.000250225
ENSG00000204033.9	28.2455	0.472677	0.176624	2.67617	0.00744684	0.0350886	37.9548	-0.00594923	0.472549	-0.0125896	0.989955	0.998911	0.137871	11.4772	3.47154	2.18987	TRUE	0.00491763	0.0134006
ENSG00000204044.6	25.7549	0.133279	0.179598	0.742094	0.45803	0.636967	26.8043	-0.118995	0.527742	-0.22548	0.821606	0.983198	0.153697	11.395	1.64137	2.19171	FALSE	0.128008	0.190646
ENSG00000204052.4	390.184	-0.553587	0.163721	-3.38128	0.000721491	0.00607238	594.198	-0.300796	0.293161	-1.02604	0.304872	0.892863	0.0866349	12.077	-2.9179	2.17727	TRUE	0.0128149	0.0289609
ENSG00000204054.13	655.577	0.1375	0.0914879	1.50293	0.132856	0.281096	715.324	0.0949214	0.21228	0.447152	0.654765	0.971826	0.0621493	11.6363	0.685105	2.18639	FALSE	0.506696	0.58799
ENSG00000204055.4	38.8264	-0.171221	0.18084	-0.946808	0.343736	0.529737	45.1306	-0.76187	0.350477	-2.17381	0.0297194	0.459431	0.103225	11.9167	5.72195	2.1805	TRUE	9.83673e-05	0.000660692
ENSG00000204060.6	93.4426	0.0058383	0.171533	0.0340359	0.972849	0.985778	131.426	0.340162	0.405737	0.83838	0.401817	0.92986	0.118726	11.612	-2.81593	2.18691	TRUE	0.0160186	0.0346454
ENSG00000204065.2	1969.89	-0.162557	0.117989	-1.37773	0.168287	0.329322	2820.78	0.319127	0.285785	1.11667	0.264137	0.869026	0.0835737	11.5833	-5.76358	2.18754	TRUE	0.000102949	0.000682342
ENSG00000204070.9	704.173	0.263546	0.0777312	3.39048	0.000697716	0.00591983	768.296	0.247421	0.254602	0.971796	0.331152	0.90867	0.0740222	11.3174	0.21784	2.19348	FALSE	0.831432	0.869275
ENSG00000204071.10	1677.36	-0.105406	0.131559	-0.801211	0.42301	0.606441	2233.02	0.0316957	0.349535	0.0906796	0.927747	0.994383	0.101996	11.4839	-1.34419	2.18972	FALSE	0.204838	0.280505
ENSG00000204072.3	91.848	0.652185	0.357039	1.82665	0.0677529	0.175161	82.2462	0.411495	0.738594	0.557133	0.577436	0.964028	0.217012	11.803	1.1091	2.18285	FALSE	0.289472	0.372931
ENSG00000204084.12	730.818	0.120524	0.0916211	1.31546	0.188355	0.355137	727.601	0.362816	0.227776	1.59287	0.11119	0.707356	0.0665665	11.5534	-3.63985	2.18819	TRUE	0.0035971	0.0104753
ENSG00000204086.4	1.4345	0.365435	0.477949	0.764591	0.444515	0.624969	1.80087	0.819761	1.16245	0.7052	0.480686	0.947648	0.339907	11.5785	-1.33662	2.18764	FALSE	0.207019	0.28301
ENSG00000204091.7	57.4511	0.667103	0.212302	3.14224	0.00167659	0.0114785	63.5814	0.73533	0.669149	1.0989	0.271811	0.87428	0.194657	11.3429	-0.350495	2.19289	FALSE	0.73239	0.787592
ENSG00000204092.2	89.8053	0.786988	0.244237	3.22223	0.00127196	0.00931499	73.7862	0.702554	0.86301	0.814074	0.415603	0.934105	0.25066	11.2725	0.336846	2.19451	FALSE	0.742421	0.796009
ENSG00000204099.11	273.88	-0.232154	0.142861	-1.62503	0.104156	0.236483	332.386	-0.398346	0.38708	-1.02911	0.30343	0.892222	0.112905	11.4652	1.47196	2.19014	FALSE	0.167941	0.238397
ENSG00000204103.3	489.449	0.00160726	0.140301	0.0114558	0.99086	0.995673	607.606	0.291058	0.368492	0.789864	0.429607	0.939055	0.107554	11.4953	-2.69121	2.18947	TRUE	0.0202777	0.0419769
ENSG00000204104.11	673.507	-0.226381	0.0738627	-3.06489	0.00217751	0.0139963	849.536	-0.492232	0.143405	-3.43245	0.000598157	0.0754078	0.0422339	11.9134	6.29472	2.18057	TRUE	4.11115e-05	0.000353787
ENSG00000204116.11	1780.6	-0.0957839	0.104302	-0.918333	0.358445	0.544607	1980.47	-0.426958	0.291802	-1.46318	0.143419	0.759028	0.0850597	11.4361	3.89343	2.19079	TRUE	0.00233154	0.00741347
ENSG00000204117.1	5.38766	0.0248514	0.25557	0.0972392	0.922536	0.958327	6.04002	-0.685915	0.7146	-0.959858	0.337126	0.910147	0.208307	11.4365	3.41211	2.19078	TRUE	0.00550082	0.0146599
ENSG00000204118.1	27.3245	-0.0888609	0.171754	-0.517374	0.604895	0.754171	33.797	0.284079	0.503905	0.563756	0.57292	0.962842	0.146759	11.3962	-2.54118	2.19169	TRUE	0.0267768	0.0526515
ENSG00000204120.14	1763.89	0.0247926	0.0679683	0.364767	0.715285	0.831278	2079.44	-0.16016	0.176274	-0.908584	0.36357	0.918546	0.0514646	11.5081	3.59378	2.18919	TRUE	0.00393129	0.0112409
ENSG00000204128.5	2675.21	-0.0219919	0.0909576	-0.241782	0.808949	0.889644	2903.1	-0.0581485	0.242841	-0.239451	0.810756	0.982418	0.0708547	11.4792	0.510293	2.18983	FALSE	0.619516	0.689937
ENSG00000204130.12	1924.55	-0.276161	0.0873219	-3.16257	0.00156383	0.010879	2143.44	-0.26801	0.183059	-1.46406	0.143177	0.758649	0.0537616	11.7816	-0.151624	2.1833	FALSE	0.882049	0.909452
ENSG00000204131.8	558.572	0.072875	0.174085	0.418618	0.675495	0.80488	597.559	0.0161421	0.293242	0.0550469	0.956101	0.996002	0.0869162	12.22	0.652731	2.17447	FALSE	0.526019	0.605601
ENSG00000204136.10	364.839	0.128868	0.143899	0.895543	0.370497	0.556056	402.559	0.196687	0.355318	0.553551	0.579886	0.964897	0.103858	11.5611	-0.653002	2.18802	FALSE	0.526528	0.6061
ENSG00000204138.12	673.264	0.202352	0.106044	1.90818	0.0563677	0.154001	617.549	0.0560075	0.37228	0.150445	0.880414	0.989825	0.108137	11.2761	1.35333	2.19443	FALSE	0.202458	0.27792
ENSG00000204140.9	10.463	-0.474511	0.352576	-1.34584	0.178354	0.342628	13.754	-1.00788	0.748053	-1.34733	0.177873	0.802833	0.219603	11.7628	2.42877	2.1837	TRUE	0.0321743	0.0611521
ENSG00000204147.9	357.154	-0.285291	0.132789	-2.14845	0.0316782	0.101227	450.265	-0.665943	0.271536	-2.4525	0.0141866	0.335484	0.0798147	11.822	4.7692	2.18246	TRUE	0.000476154	0.00216603
ENSG00000204149.10	899.554	-0.149785	0.0799771	-1.87285	0.0610888	0.163139	978.706	0.000926611	0.24379	0.00380086	0.996967	0.999704	0.0709564	11.3668	-2.12401	2.19235	FALSE	0.0563835	0.0968505
ENSG00000204152.10	254.503	-0.50665	0.126409	-4.00801	6.12325e-05	0.000912698	324.396	0.0566509	0.323198	0.175282	0.860858	0.988006	0.0943907	11.5229	-5.96776	2.18886	TRUE	7.72408e-05	0.000555329
ENSG00000204160.11	878.591	0.181162	0.0798786	2.26797	0.0233311	0.0813602	954.847	0.187867	0.244429	0.768594	0.442135	0.941717	0.0711379	11.364	-0.0942466	2.19241	FALSE	0.926555	0.94423
ENSG00000204161.13	256.819	-0.0238693	0.229872	-0.103837	0.917299	0.955177	217.633	1.05082	0.47494	2.21253	0.0269301	0.44408	0.139552	11.805	-7.70098	2.18281	TRUE	6.12226e-06	9.8601e-05
ENSG00000204172.12	620.829	-0.237604	0.143914	-1.65102	0.0987355	0.227839	544.217	-0.26612	0.275689	-0.965293	0.334398	0.909968	0.0812356	11.9386	0.351035	2.18006	FALSE	0.731679	0.78688
ENSG00000204173.10	11.794	-0.00985353	0.206839	-0.0476387	0.962004	0.979481	12.9858	0.0695908	0.481069	0.144659	0.88498	0.99067	0.140834	11.6332	-0.564101	2.18646	FALSE	0.583397	0.658136
ENSG00000204174.7	1.07494	-0.0162655	0.720926	-0.022562	0.982	0.990971	1.80701	2.11993	1.39606	1.51851	0.128886	0.73768	0.411191	11.9182	-5.19513	2.18047	TRUE	0.000228706	0.00124134
ENSG00000204175.5	12.6115	-1.76615	0.428864	-4.11821	3.81826e-05	0.000628871	13.5601	-0.623139	0.786197	-0.792599	0.428011	0.938344	0.232092	12.0266	-4.92481	2.17828	TRUE	0.000348673	0.001701
ENSG00000204176.13	470	-0.154018	0.104822	-1.46932	0.141745	0.293475	454.6	-0.314379	0.331304	-0.948916	0.342663	0.911075	0.0963727	11.341	1.66398	2.19294	FALSE	0.123476	0.18514
ENSG00000204177.10	284.757	-0.34243	0.144821	-2.3645	0.0180543	0.0676806	315.416	-0.282089	0.328253	-0.859367	0.390138	0.92639	0.0961667	11.6672	-0.627459	2.18573	FALSE	0.542444	0.620499
ENSG00000204178.9	1140.36	0.107022	0.0607784	1.76085	0.0782634	0.193328	1176.15	0.0598792	0.177667	0.337031	0.736093	0.975593	0.0517475	11.3991	0.911011	2.19162	FALSE	0.381151	0.467324
ENSG00000204179.10	251.191	-0.505895	0.177874	-2.84412	0.00445348	0.0239745	326.929	-0.539302	0.416855	-1.29374	0.195755	0.818472	0.122009	11.6236	0.27381	2.18666	FALSE	0.789035	0.834883
ENSG00000204183.1	6.14131	0.151978	0.336558	0.451564	0.651583	0.788743	7.92252	-0.899466	0.947107	-0.949698	0.342265	0.911075	0.276049	11.4309	3.8089	2.1909	TRUE	0.00270888	0.00834195
ENSG00000204186.7	1225.03	-0.0619481	0.147298	-0.420564	0.674073	0.8041	1468.21	-0.789853	0.316776	-2.49341	0.0126523	0.317244	0.0929539	11.7421	7.83082	2.18413	TRUE	5.35343e-06	9.00895e-05
ENSG00000204187.5	1.90577	0.426527	0.520204	0.819922	0.41226	0.596498	2.05665	-2.06379	1.56052	-1.32251	0.186	0.811927	0.454317	11.3789	5.48146	2.19208	TRUE	0.000169728	0.000990433
ENSG00000204188.7	21.7513	-0.127787	0.176509	-0.72397	0.469084	0.646718	32.9791	0.545501	0.574117	0.950157	0.342032	0.911075	0.166934	11.3219	-4.03326	2.19337	TRUE	0.00186114	0.00623223
ENSG00000204196.5	1.76089	0.544398	0.605985	0.898369	0.368989	0.554549	1.4933	2.25866	1.8512	1.22011	0.222424	0.844929	0.538783	11.3652	-3.18174	2.19239	TRUE	0.00840615	0.0206015
ENSG00000204209.10	1002.73	0.158165	0.0706349	2.23919	0.0251437	0.0858719	998.421	0.241247	0.211198	1.14228	0.253338	0.863675	0.0614899	11.3814	-1.35114	2.19202	FALSE	0.202897	0.278404
ENSG00000204217.12	4088.4	-0.05311	0.106802	-0.497276	0.618994	0.764786	4439.95	-0.775493	0.276015	-2.8096	0.00496033	0.205117	0.0805912	11.5117	8.96354	2.18911	TRUE	1.5664e-06	4.16313e-05
ENSG00000204219.9	168.772	0.683505	0.130604	5.23341	1.66409e-07	8.5384e-06	181.988	0.405244	0.2238	1.81075	0.0701801	0.619033	0.0662762	12.1781	4.19849	2.17528	TRUE	0.00119701	0.00441655
ENSG00000204220.10	1058.55	0.066158	0.0921277	0.718111	0.472689	0.650059	1254.24	0.0965057	0.253647	0.380473	0.703594	0.973994	0.0739608	11.4504	-0.410322	2.19047	FALSE	0.689143	0.750321
ENSG00000204227.4	1670.87	0.106985	0.071058	1.50561	0.132168	0.280149	1845.72	0.255217	0.199275	1.28072	0.200291	0.823213	0.0580857	11.4339	-2.55194	2.19084	TRUE	0.0262034	0.0516769
ENSG00000204228.3	140.967	-0.210663	0.130386	-1.61568	0.106163	0.239764	175.364	-0.122197	0.345684	-0.353493	0.723719	0.974513	0.100876	11.486	-0.87698	2.18968	FALSE	0.398469	0.484695
ENSG00000204231.10	2039.82	-0.194696	0.0527405	-3.69158	0.000222864	0.00250724	2528.78	-0.150312	0.200975	-0.747914	0.454512	0.942669	0.0583229	11.2341	-0.761001	2.1954	FALSE	0.462331	0.546642
ENSG00000204237.4	459.475	-0.0282509	0.0916209	-0.308345	0.75782	0.857693	523.965	0.122007	0.211355	0.577263	0.563762	0.960117	0.0618885	11.6438	-2.42788	2.18623	TRUE	0.0324183	0.0615394
ENSG00000204241.7	184.474	-0.37133	0.138014	-2.69052	0.00713409	0.0339698	248.132	0.323133	0.459476	0.703265	0.48189	0.947648	0.133557	11.3072	-5.19977	2.19371	TRUE	0.000269348	0.00140048
ENSG00000204248.10	713.571	-0.526378	0.130792	-4.02455	5.70832e-05	0.000860727	842.807	0.338127	0.278403	1.21452	0.224548	0.847255	0.0817212	11.7577	-10.5787	2.1838	TRUE	2.33449e-07	1.48004e-05
ENSG00000204252.13	95.0576	0.435611	0.215548	2.02095	0.043285	0.12685	129.652	0.866726	0.669594	1.2944	0.195526	0.818178	0.19483	11.3531	-2.21278	2.19266	TRUE	0.0482563	0.0851461
ENSG00000204253.4	0.802953	0.691047	0.557601	1.23932	0.215227	0.388668	0.565806	-2.04881	2.09092	-0.979858	0.327156	0.905959	0.606891	11.2418	4.51458	2.19522	TRUE	0.000833323	0.00332657
ENSG00000204256.12	4610.1	-0.0638689	0.0764998	-0.834891	0.403779	0.588272	5774.53	0.10916	0.233754	0.466988	0.640509	0.971349	0.0680326	11.365	-2.54333	2.19239	TRUE	0.026722	0.0525662
ENSG00000204257.14	342.309	0.783811	0.197811	3.96242	7.41952e-05	0.00106799	333.094	0.652441	0.433977	1.5034	0.132737	0.742483	0.127265	11.7127	1.03226	2.18475	FALSE	0.322794	0.408658
ENSG00000204261.8	103.673	0.82428	0.154956	5.31945	1.04083e-07	5.76877e-06	75.1283	-0.0982191	0.39749	-0.247098	0.804832	0.981359	0.116079	11.5195	7.94715	2.18894	TRUE	5.21209e-06	8.84981e-05
ENSG00000204262.11	1696.91	-0.275418	0.183807	-1.49841	0.134026	0.282902	2437.5	-0.641971	0.525155	-1.22244	0.221541	0.844166	0.153021	11.418	2.39544	2.1912	TRUE	0.0347601	0.0652074
ENSG00000204264.8	304.494	0.53009	0.141535	3.74529	0.000180185	0.00212654	320.441	0.632522	0.382129	1.65526	0.0978724	0.681339	0.111469	11.4685	-0.918921	2.19007	FALSE	0.377059	0.463266
ENSG00000204267.13	824.097	0.112122	0.0812762	1.37952	0.167735	0.32861	931.9	0.10865	0.196381	0.553258	0.580087	0.964897	0.0574325	11.5862	0.0604621	2.18747	FALSE	0.952818	0.964636
ENSG00000204271.11	891.676	-0.197	0.0809082	-2.43486	0.0148975	0.0587705	1104.51	-0.336124	0.191986	-1.75077	0.0799849	0.643116	0.0561736	11.6081	2.47668	2.187	TRUE	0.0297338	0.0572924
ENSG00000204272.12	775.208	0.18709	0.0815606	2.29387	0.0217978	0.0773991	866.737	-0.0911623	0.2882	-0.316316	0.751763	0.976345	0.0837072	11.2725	3.32411	2.19451	TRUE	0.00656944	0.0168973
ENSG00000204277.1	8.38053	-0.153322	0.207427	-0.739163	0.459808	0.638783	7.10692	-0.034495	0.671877	-0.0513413	0.959054	0.99604	0.195371	11.3246	-0.608212	2.19331	FALSE	0.555049	0.632062
ENSG00000204278.12	853.506	-0.182385	0.302696	-0.602535	0.546818	0.709184	821.143	1.6611	0.601813	2.76016	0.00577733	0.219569	0.177077	11.8703	-10.4106	2.18146	TRUE	2.54796e-07	1.53445e-05
ENSG00000204282.4	576.81	0.457711	0.25638	1.78528	0.0742157	0.186438	428.812	0.911874	0.541183	1.68496	0.0919954	0.670159	0.1589	11.7707	-2.85817	2.18353	TRUE	0.0146494	0.0322414
ENSG00000204283.3	1.69392	-0.0349042	0.448803	-0.0777717	0.93801	0.966334	2.08091	0.413548	1.37114	0.301608	0.762951	0.977663	0.399064	11.3652	-1.12376	2.19239	FALSE	0.284291	0.367612
ENSG00000204287.13	1369.9	1.26445	0.249749	5.06288	4.12962e-07	1.74416e-05	1744.4	1.52916	0.702979	2.17525	0.029611	0.459431	0.204893	11.4307	-1.29193	2.19091	FALSE	0.221891	0.299874
ENSG00000204290.10	11.9412	-0.776499	0.27557	-2.8178	0.00483546	0.0255533	16.7957	-0.322809	0.554687	-0.581966	0.560589	0.959789	0.163136	11.8488	-2.78105	2.1819	TRUE	0.0167917	0.0359644
ENSG00000204291.10	53.2134	0.161967	0.154533	1.0481	0.294591	0.479849	62.819	-0.362753	0.342115	-1.06033	0.288996	0.884973	0.100298	11.6998	5.23161	2.18503	TRUE	0.000228964	0.00124196
ENSG00000204296.11	0.891831	-0.0694932	0.617892	-0.112468	0.910452	0.952009	1.47677	-1.27107	1.66327	-0.764198	0.444749	0.942473	0.485215	11.4713	2.47638	2.19	TRUE	0.0299694	0.0576531
ENSG00000204301.6	961.106	0.440782	0.138493	3.18271	0.00145903	0.0103196	1066.58	0.545264	0.333181	1.63654	0.101726	0.68875	0.097451	11.5914	-1.07215	2.18736	FALSE	0.305468	0.390102
ENSG00000204304.11	1927.85	-0.0400378	0.0478786	-0.836237	0.403022	0.587537	2326.74	0.101517	0.168497	0.602487	0.54685	0.957997	0.0489421	11.2747	-2.8923	2.19446	TRUE	0.0143123	0.0316651
ENSG00000204305.13	132.803	0.151312	0.159614	0.947991	0.343134	0.529134	113.001	0.33468	0.356639	0.938429	0.348024	0.911924	0.104527	11.6868	-1.75426	2.18531	FALSE	0.105541	0.162637
ENSG00000204308.7	1203.95	0.027155	0.0704878	0.385244	0.700057	0.821432	1392.66	0.0637776	0.177922	0.358458	0.720001	0.974285	0.0519781	11.5367	-0.704578	2.18856	FALSE	0.495051	0.577724
ENSG00000204310.11	3155.41	-0.209595	0.0651631	-3.21647	0.00129778	0.00946912	3640.14	-0.282972	0.240892	-1.17469	0.24012	0.858976	0.0699298	11.2489	1.0493	2.19506	FALSE	0.316062	0.401652
ENSG00000204311.12	144.993	-0.112267	0.108595	-1.03381	0.301225	0.486909	166.318	-0.362947	0.296861	-1.22261	0.221476	0.844166	0.0865742	11.4569	2.89555	2.19032	TRUE	0.0140184	0.0311574
ENSG00000204314.10	3090.17	-0.0642694	0.109358	-0.587696	0.556736	0.717139	3643.1	-0.0588227	0.321568	-0.182925	0.854857	0.987369	0.0936508	11.3944	-0.0581598	2.19173	FALSE	0.954629	0.965892
ENSG00000204315.3	137.845	0.0169092	0.112906	0.149764	0.880951	0.933925	166.389	0.398999	0.348961	1.14339	0.252875	0.863272	0.101544	11.3567	-3.76279	2.19258	TRUE	0.00297226	0.00899708
ENSG00000204316.12	1256.07	0.041855	0.08495	0.492701	0.622224	0.767273	1413.48	0.318798	0.228988	1.39221	0.16386	0.788796	0.0667992	11.47	-4.14591	2.19003	TRUE	0.00149059	0.00525037
ENSG00000204323.5	140.101	-0.379429	0.255382	-1.48573	0.13735	0.287306	145.928	1.76888	0.661913	2.67238	0.00753162	0.254872	0.193253	11.5087	-11.1165	2.18917	TRUE	1.67344e-07	1.28134e-05
ENSG00000204334.7	43.7564	0.262456	0.118623	2.21252	0.0269311	0.0901786	46.314	0.110385	0.314112	0.351419	0.725274	0.974778	0.0916658	11.4872	1.65897	2.18965	FALSE	0.124151	0.185961
ENSG00000204335.3	11.7664	-0.232901	0.219887	-1.05918	0.289516	0.474525	15.8457	0.667463	0.648233	1.02967	0.303167	0.89189	0.188778	11.3924	-4.76944	2.19177	TRUE	0.00052734	0.00234431
ENSG00000204338.8	53.8263	-0.173341	0.258113	-0.67157	0.501857	0.674438	55.9929	0.256773	0.580109	0.442629	0.658034	0.971826	0.169994	11.6787	-2.53017	2.18548	TRUE	0.0268786	0.052794
ENSG00000204344.14	617.562	0.0278587	0.0802675	0.347073	0.728537	0.839143	699.407	0.344671	0.224212	1.53726	0.124231	0.730711	0.0653594	11.4374	-4.84723	2.19076	TRUE	0.000458879	0.00210335
ENSG00000204345.1	3.05297	-0.72987	0.349109	-2.09067	0.0365581	0.112037	3.87072	-0.543098	0.859819	-0.631642	0.527621	0.957758	0.251336	11.564	-0.743116	2.18796	FALSE	0.472239	0.555985
ENSG00000204347.3	53.7697	-0.561085	0.219982	-2.55059	0.0107541	0.0461038	60.657	-0.466076	0.613039	-0.760272	0.447092	0.942473	0.178713	11.4395	-0.531629	2.19071	FALSE	0.605153	0.677497
ENSG00000204348.9	639.403	0.127795	0.0776054	1.64673	0.0996131	0.22936	739.499	0.768857	0.241418	3.18476	0.00144874	0.12143	0.0702431	11.3521	-9.12634	2.19268	TRUE	1.4473e-06	3.99374e-05
ENSG00000204351.11	1281.27	-0.265933	0.0858537	-3.09751	0.00195151	0.0128723	1550.52	0.332522	0.303855	1.09434	0.273804	0.874672	0.0882525	11.2716	-6.78117	2.19453	TRUE	2.68077e-05	0.000263185
ENSG00000204352.2	95.1178	-0.578787	0.187481	-3.08718	0.00202068	0.0132289	138.705	-0.691311	0.471192	-1.46715	0.142334	0.757752	0.137668	11.5414	0.81736	2.18845	FALSE	0.430273	0.515965
ENSG00000204356.12	1246.64	0.0468127	0.0840279	0.557108	0.577453	0.732936	1405.81	0.366767	0.167839	2.18523	0.0288718	0.454972	0.0493762	11.8622	-6.47993	2.18162	TRUE	3.1939e-05	0.000297718
ENSG00000204361.8	1.93726	-0.137365	0.415027	-0.330978	0.740661	0.84695	3.27614	0.205005	1.0201	0.200966	0.840725	0.985373	0.298203	11.5663	-1.14811	2.18791	FALSE	0.274115	0.35698
ENSG00000204365.5	6.75168	0.0254903	0.241391	0.105597	0.915902	0.954641	6.04634	0.29136	0.793538	0.367166	0.713495	0.973994	0.230699	11.3151	-1.15245	2.19353	FALSE	0.272902	0.355645
ENSG00000204366.3	133.017	0.184527	0.134439	1.37257	0.169885	0.331333	132.705	0.246848	0.314956	0.783754	0.433184	0.939619	0.0921854	11.624	-0.676039	2.18665	FALSE	0.512242	0.593059
ENSG00000204370.8	1636.66	0.267782	0.0810759	3.30286	0.000957037	0.00749846	1640.36	-0.441107	0.30266	-1.45743	0.144997	0.761028	0.0878514	11.244	8.06919	2.19517	TRUE	5.23417e-06	8.88261e-05
ENSG00000204371.11	3300.69	-0.185542	0.0763822	-2.42912	0.0151355	0.0593988	3820.16	-0.12749	0.250408	-0.509127	0.610663	0.96778	0.0728021	11.3168	-0.797396	2.19349	FALSE	0.441631	0.526579
ENSG00000204380.4	38.431	-0.230032	0.202916	-1.13363	0.256949	0.438588	39.511	0.492864	0.387424	1.27216	0.203318	0.826869	0.114175	11.945	-6.33146	2.17993	TRUE	3.84645e-05	0.000338185
ENSG00000204381.11	322.381	0.196243	0.185743	1.05653	0.290725	0.475811	354.482	0.899411	0.480506	1.8718	0.0612342	0.591827	0.140295	11.5107	-5.01206	2.18913	TRUE	0.000344017	0.00168493
ENSG00000204385.10	4.22542	0.365934	0.334694	1.09334	0.274245	0.458166	6.35168	1.16177	0.928789	1.25084	0.210992	0.833709	0.270783	11.4432	-2.93901	2.19063	TRUE	0.0129665	0.0292357
ENSG00000204386.10	945.4	-0.069127	0.0663156	-1.0424	0.297229	0.482827	1225.5	0.397702	0.241923	1.64392	0.100194	0.684717	0.0702398	11.2556	-6.64622	2.1949	TRUE	3.24657e-05	0.000300451
ENSG00000204387.12	1609.39	0.19258	0.0943287	2.04158	0.0411927	0.122294	1797.78	0.374244	0.236369	1.5833	0.113352	0.710044	0.0690648	11.5446	-2.63035	2.18838	TRUE	0.022579	0.0458698
ENSG00000204388.6	10324.6	1.38684	0.268397	5.16712	2.37731e-07	1.12065e-05	20241.7	2.8562	0.560327	5.09737	3.44401e-07	0.000456689	0.164583	11.7882	-8.92777	2.18316	TRUE	1.37092e-06	3.85379e-05
ENSG00000204389.9	11803.6	1.69309	0.30425	5.5648	2.6246e-08	1.8694e-06	24914.6	3.5333	0.609255	5.79938	6.65619e-09	2.64791e-05	0.179219	11.8578	-10.268	2.18172	TRUE	2.98355e-07	1.64576e-05
ENSG00000204390.9	179.061	0.434311	0.0980278	4.43048	9.40222e-06	0.000207315	199.875	0.43314	0.314094	1.37901	0.16789	0.793695	0.091348	11.3318	0.0128116	2.19315	FALSE	0.990001	0.992748
ENSG00000204392.10	445.612	0.25439	0.0969673	2.62346	0.00870421	0.0393793	437.908	0.244554	0.198133	1.23429	0.217095	0.839032	0.0582405	11.8233	0.168875	2.18243	FALSE	0.86875	0.898997
ENSG00000204394.12	1334.71	-0.212282	0.0829896	-2.55794	0.0105295	0.0453864	1593.18	0.0354285	0.261405	0.135531	0.892192	0.992234	0.076044	11.3434	-3.25747	2.19288	TRUE	0.00734815	0.0184812
ENSG00000204396.10	370.67	-0.980699	0.183103	-5.35601	8.50802e-08	4.89402e-06	544.069	-0.190745	0.376429	-0.506722	0.61235	0.968501	0.110626	11.8132	-7.14077	2.18264	TRUE	1.28485e-05	0.000158571
ENSG00000204397.7	39.7487	0.681859	0.206982	3.29429	0.000986704	0.0076907	40.8503	0.63039	0.537643	1.17251	0.240993	0.859054	0.156964	11.5065	0.327907	2.18922	FALSE	0.748871	0.80087
ENSG00000204403.9	10.1907	0.527412	0.292022	1.80607	0.0709075	0.181003	6.90089	0.221824	0.819297	0.27075	0.786584	0.97896	0.238811	11.4336	1.27962	2.19084	FALSE	0.226034	0.304535
ENSG00000204406.12	755.52	-0.121015	0.0772485	-1.56656	0.117217	0.257758	942.3	-0.32137	0.236933	-1.35638	0.17498	0.79916	0.0689537	11.3623	2.90565	2.19245	TRUE	0.0138698	0.0308764
ENSG00000204410.14	119.482	-0.147848	0.137467	-1.07552	0.282141	0.466273	137.725	-0.0755037	0.347738	-0.217128	0.828108	0.983569	0.101583	11.5343	-0.712174	2.18861	FALSE	0.490512	0.573241
ENSG00000204420.8	13.3293	0.252155	0.200472	1.25781	0.208462	0.380779	16.6184	-0.00678147	0.460697	-0.01472	0.988256	0.998615	0.134915	11.6488	1.91926	2.18612	FALSE	0.0797762	0.129083
ENSG00000204421.2	4.35483	0.910755	0.343774	2.64928	0.00806626	0.0372242	7.36638	1.05551	0.880897	1.19823	0.230829	0.851418	0.257255	11.5206	-0.562704	2.18891	FALSE	0.58442	0.659035
ENSG00000204422.7	7.11667	0.266248	0.757476	0.351494	0.725218	0.837339	14.3621	3.20572	1.0792	2.97046	0.0029735	0.166344	0.323128	12.7202	-9.09692	2.16521	TRUE	6.31254e-07	2.49856e-05
ENSG00000204427.11	1460.24	-0.113162	0.0603296	-1.87573	0.0606923	0.162348	1830.27	0.152457	0.2249	0.677887	0.497843	0.951189	0.0652813	11.2447	-4.06883	2.19516	TRUE	0.00177422	0.00600918
ENSG00000204428.12	119.216	0.370297	0.145206	2.55014	0.0107679	0.0461385	114.147	0.308644	0.315701	0.977647	0.328249	0.90735	0.0926063	11.7259	0.665748	2.18447	FALSE	0.518454	0.598606
ENSG00000204435.13	2318.08	0.0873363	0.077615	1.12525	0.260483	0.442921	2406.27	0.261012	0.213097	1.22485	0.220631	0.843898	0.0621405	11.4529	-2.7949	2.19041	TRUE	0.0168423	0.0360535
ENSG00000204438.10	420.839	0.16637	0.0743549	2.23751	0.0252531	0.0861189	461.92	0.214099	0.19431	1.10184	0.270529	0.87428	0.0567206	11.5004	-0.841479	2.18936	FALSE	0.417234	0.502936
ENSG00000204439.3	411.45	-0.0147649	0.0774771	-0.190571	0.848862	0.914371	463.525	0.171115	0.247823	0.690472	0.489897	0.95019	0.0720762	11.3329	-2.57893	2.19312	TRUE	0.0251092	0.0499405
ENSG00000204442.3	1682.13	-0.116914	0.113718	-1.02811	0.3039	0.48982	1831.7	-0.325129	0.382905	-0.849111	0.395819	0.928088	0.111283	11.3003	1.87105	2.19387	FALSE	0.0874419	0.139314
ENSG00000204444.10	49.2733	0.140366	0.153335	0.915423	0.35997	0.545921	51.0676	0.368603	0.466076	0.790864	0.429023	0.938971	0.13566	11.3689	-1.68241	2.1923	FALSE	0.119722	0.180562
ENSG00000204446.4	19.9395	-0.0169087	0.235797	-0.071709	0.942833	0.968937	20.5617	0.121808	0.530649	0.229545	0.818446	0.982833	0.155495	11.6769	-0.892099	2.18552	FALSE	0.390353	0.476717
ENSG00000204460.3	1.59445	0.317123	0.555432	0.570949	0.568034	0.725946	2.06289	1.63033	1.32045	1.23468	0.216948	0.839032	0.386333	11.6058	-3.39916	2.18705	TRUE	0.00551994	0.0146998
ENSG00000204463.12	4158.29	-0.0934495	0.0730158	-1.27985	0.200597	0.370834	4976.88	0.194425	0.272539	0.713384	0.475608	0.946534	0.0791085	11.2441	-3.63898	2.19517	TRUE	0.00376102	0.0108466
ENSG00000204469.12	7816.01	-0.295971	0.0966734	-3.06155	0.00220192	0.014103	9800.97	-0.0577197	0.324825	-0.177695	0.858963	0.988006	0.0944057	11.3015	-2.52369	2.19384	TRUE	0.0277863	0.0541915
ENSG00000204472.12	310.604	0.763005	0.248378	3.07195	0.00212665	0.0137593	390.784	1.6036	0.65614	2.44399	0.0145257	0.339911	0.191488	11.4895	-4.38982	2.1896	TRUE	0.000975672	0.00375993
ENSG00000204475.9	3.00897	0.654578	0.366093	1.78801	0.073774	0.185658	2.55219	-1.39626	1.33265	-1.04773	0.294762	0.888134	0.386929	11.2567	5.30029	2.19488	TRUE	0.000233464	0.00125973
ENSG00000204482.10	133.63	0.455105	0.194081	2.34492	0.0190311	0.070224	134.824	0.596445	0.556887	1.07103	0.284155	0.881334	0.162255	11.4144	-0.8711	2.19128	FALSE	0.401649	0.487899
ENSG00000204498.10	567.334	0.154369	0.0991763	1.55651	0.119587	0.261396	616.38	0.245421	0.232629	1.05499	0.291431	0.886531	0.0680868	11.6225	-1.3373	2.18669	FALSE	0.206707	0.282699
ENSG00000204511.2	1.68776	-1.38258	0.484524	-2.85348	0.00432429	0.0234472	2.13833	-0.225532	1.01654	-0.221863	0.824421	0.983432	0.298534	11.7803	-3.87577	2.18333	TRUE	0.00227934	0.00728134
ENSG00000204514.9	688.585	0.0953444	0.0870237	1.09561	0.273248	0.457323	637.801	-0.19224	0.262636	-0.731965	0.46419	0.943708	0.0764541	11.3743	3.76154	2.19218	TRUE	0.00297104	0.00899593
ENSG00000204516.9	40.3215	0.60508	0.151087	4.00486	6.20548e-05	0.000920786	52.8144	1.29069	0.491583	2.62558	0.00865026	0.272792	0.142935	11.3217	-4.79664	2.19338	TRUE	0.000513124	0.00229827
ENSG00000204519.10	185.458	-0.0241385	0.120724	-0.199948	0.841521	0.909836	205.014	-0.186698	0.276183	-0.675992	0.499046	0.951807	0.0808905	11.6548	2.00962	2.18599	FALSE	0.0682025	0.113315
ENSG00000204520.12	204.49	0.544093	0.144056	3.77696	0.000158754	0.00192683	206.871	0.739258	0.415774	1.77803	0.0753992	0.631859	0.121127	11.4095	-1.61125	2.19139	FALSE	0.134424	0.198445
ENSG00000204524.6	24.2177	0.0683245	0.190417	0.358816	0.719733	0.833852	37.7049	0.78436	0.501998	1.56248	0.118176	0.718542	0.146509	11.4916	-4.8873	2.18955	TRUE	0.000423866	0.0019761
ENSG00000204525.15	2602.75	0.348593	0.22255	1.56636	0.117265	0.257846	2745.61	1.37384	0.496105	2.76925	0.00561856	0.217707	0.145413	11.6901	-7.05057	2.18524	TRUE	1.53785e-05	0.000179122
ENSG00000204528.3	2.81878	1.2056	0.595849	2.02333	0.0430386	0.126377	3.72297	-0.218675	1.44205	-0.151642	0.879469	0.989821	0.421716	11.5843	3.37734	2.18752	TRUE	0.00575747	0.0152078
ENSG00000204531.16	28.3819	0.29187	0.150902	1.93417	0.0530923	0.147724	31.9629	0.338341	0.357109	0.947446	0.343412	0.911091	0.104495	11.6114	-0.44472	2.18693	FALSE	0.664698	0.729333
ENSG00000204536.13	590.843	0.136783	0.0936295	1.46089	0.144045	0.296441	609.364	0.199044	0.206729	0.962825	0.335635	0.910147	0.0606118	11.7036	-1.02721	2.18495	FALSE	0.325086	0.411106
ENSG00000204538.3	1.2051	-0.883171	0.616685	-1.43213	0.152108	0.307481	1.29345	0.663718	1.77462	0.374006	0.7084	0.973994	0.517025	11.412	-2.99191	2.19133	TRUE	0.0118088	0.0271354
ENSG00000204540.10	27.1437	0.0119683	0.230606	0.0518992	0.958609	0.977694	21.8156	0.57666	0.407509	1.41509	0.157043	0.779728	0.120501	12.1064	-4.68621	2.17669	TRUE	0.000514364	0.0023013
ENSG00000204544.5	2.27635	-0.00391693	0.380742	-0.0102876	0.991792	0.996183	2.45319	-0.944849	1.20825	-0.781997	0.434216	0.940052	0.351446	11.3383	2.67732	2.193	TRUE	0.0210155	0.0432094
ENSG00000204547.7	1.21496	-0.930503	0.556085	-1.67331	0.0942661	0.22082	1.36735	1.38922	1.4295	0.971825	0.331138	0.90867	0.417436	11.5173	-5.55708	2.18898	TRUE	0.000144527	0.000876621
ENSG00000204556.4	29.5745	0.427517	0.234416	1.82375	0.0681894	0.176051	31.4065	0.253018	0.546187	0.463245	0.643189	0.971349	0.159889	11.6309	1.09137	2.18651	FALSE	0.297201	0.381468
ENSG00000204560.9	736.73	0.0121138	0.0601594	0.201362	0.840416	0.909377	832.746	0.12394	0.192463	0.643966	0.519598	0.956095	0.0559754	11.3328	-1.99777	2.19312	FALSE	0.0703164	0.116346
ENSG00000204564.11	1264.48	-0.1266	0.0796931	-1.5886	0.112151	0.249661	1468.71	-0.0211249	0.28149	-0.0750467	0.940178	0.994388	0.0817586	11.2727	-1.29008	2.19451	FALSE	0.222858	0.300915
ENSG00000204568.11	984.747	-0.0477035	0.0670081	-0.711906	0.476523	0.653479	1095.18	0.0450876	0.167539	0.269118	0.787839	0.979124	0.0489558	11.5471	-1.89541	2.18833	FALSE	0.0833379	0.133859
ENSG00000204569.9	1666.8	0.158758	0.0638358	2.48698	0.0128834	0.05276	1794.47	0.178058	0.216674	0.821775	0.411205	0.932565	0.0629647	11.2955	-0.306511	2.19398	FALSE	0.764792	0.814807
ENSG00000204571.5	8.22738	-0.459559	0.324825	-1.41479	0.15713	0.314425	7.34252	-0.718312	0.730093	-0.983864	0.325182	0.904576	0.213945	11.6786	1.20944	2.18548	FALSE	0.250408	0.331558
ENSG00000204572.8	7.46256	-0.158361	0.328329	-0.482325	0.629575	0.772934	8.54896	0.461051	0.734642	0.627586	0.530275	0.957758	0.215307	11.6849	-2.87689	2.18535	TRUE	0.0142466	0.0315469
ENSG00000204574.12	1344.65	-0.15808	0.0641683	-2.46352	0.0137579	0.0553635	1610.47	0.0432442	0.201847	0.214243	0.830358	0.983758	0.0587194	11.3443	-3.42858	2.19286	TRUE	0.00540015	0.0144479
ENSG00000204576.11	763.386	-0.0204798	0.0650514	-0.314824	0.752895	0.8548	797.259	-0.113431	0.236556	-0.479512	0.631574	0.971349	0.0686838	11.2572	1.35332	2.19486	FALSE	0.202503	0.277963
ENSG00000204577.11	46.1609	1.10268	0.201644	5.46846	4.53959e-08	2.90811e-06	49.626	1.60329	0.409244	3.9177	8.9399e-05	0.023027	0.120325	11.8347	-4.16051	2.18219	TRUE	0.0013606	0.00488563
ENSG00000204580.12	4689.09	0.242088	0.135314	1.78908	0.0736017	0.185397	4703.31	0.725555	0.444362	1.6328	0.102511	0.689129	0.129188	11.3158	-3.74235	2.19352	TRUE	0.00310056	0.00930745
ENSG00000204581.2	9.43396	0.216249	0.21349	1.01293	0.311095	0.497394	9.94584	-0.491004	0.604045	-0.812861	0.416298	0.934544	0.17604	11.4262	4.01757	2.19101	TRUE	0.00187839	0.00627862
ENSG00000204583.9	7.69764	0.0204348	0.275039	0.0742979	0.940773	0.967861	6.84414	-0.20908	0.951624	-0.219709	0.826098	0.983569	0.27647	11.2843	0.830163	2.19424	FALSE	0.423662	0.509367
ENSG00000204584.1	5.4017	0.50567	0.276948	1.82587	0.0678702	0.175366	4.65984	1.01928	0.712455	1.43066	0.152527	0.772736	0.208045	11.5165	-2.46876	2.189	TRUE	0.0303103	0.0581627
ENSG00000204588.5	1495.88	-0.0464956	0.172969	-0.268809	0.788077	0.876964	1783.55	-0.153926	0.403949	-0.381054	0.703164	0.973994	0.118243	11.628	0.908556	2.18657	FALSE	0.382029	0.468151
ENSG00000204590.12	4528.86	-0.298117	0.079013	-3.77301	0.000161287	0.00195318	6136.53	-0.0991298	0.25891	-0.382873	0.701814	0.973994	0.0752745	11.3171	-2.64349	2.19348	TRUE	0.0223712	0.045505
ENSG00000204592.8	5698.77	0.670606	0.155648	4.30849	1.64373e-05	0.000324146	6443.57	0.743247	0.395488	1.87931	0.0602017	0.589897	0.11552	11.5295	-0.628814	2.18871	FALSE	0.541729	0.619914
ENSG00000204599.14	383.977	0.0933033	0.0604626	1.54316	0.122793	0.266234	441.849	0.293495	0.205161	1.43056	0.152555	0.772769	0.0596192	11.2956	-3.35785	2.19398	TRUE	0.00616683	0.0160621
ENSG00000204603.6	14.5737	-1.2155	0.355426	-3.41983	0.000626604	0.00547082	22.9723	-1.07158	0.624979	-1.71459	0.08642	0.660102	0.18485	12.1176	-0.778538	2.17647	FALSE	0.451187	0.535751
ENSG00000204604.9	138.298	0.0827851	0.121683	0.680335	0.496293	0.669731	182.754	0.076061	0.279872	0.27177	0.785799	0.97896	0.0819585	11.6477	0.082043	2.18614	FALSE	0.936005	0.951389
ENSG00000204611.6	163.99	0.202658	0.0812474	2.49433	0.0126196	0.0519088	174.874	0.00380536	0.236602	0.0160834	0.987168	0.998615	0.0689179	11.4022	2.88535	2.19155	TRUE	0.0143441	0.0317233
ENSG00000204616.10	1.12071	-0.636578	0.54961	-1.15823	0.246768	0.426501	1.00205	-0.633169	1.69265	-0.37407	0.708352	0.973994	0.492572	11.3593	-0.00692018	2.19252	FALSE	0.994599	0.996271
ENSG00000204618.8	68.4256	-0.128073	0.139357	-0.919026	0.358082	0.544227	88.4844	-0.283733	0.343355	-0.826356	0.408602	0.931761	0.100366	11.5636	1.55092	2.18797	FALSE	0.147844	0.214757
ENSG00000204619.7	2025.24	-0.139994	0.0625258	-2.23898	0.0251569	0.0859081	2637.14	-0.0340273	0.222151	-0.153172	0.878263	0.989821	0.0645192	11.2695	-1.64241	2.19458	FALSE	0.128089	0.190749
ENSG00000204620.3	5.87325	0.277511	0.299819	0.925597	0.354656	0.54069	5.6474	1.35456	0.60271	2.24745	0.0246115	0.427708	0.177268	11.851	-6.0758	2.18185	TRUE	5.83889e-05	0.000452138
ENSG00000204622.11	21.4939	0.546351	0.165249	3.30622	0.000945626	0.00742921	20.8298	0.916375	0.588296	1.55768	0.11931	0.720591	0.170854	11.2684	-2.16573	2.19461	FALSE	0.0526019	0.0914738
ENSG00000204623.9	461.896	-0.179749	0.1141	-1.57536	0.115172	0.254468	503.983	-0.304116	0.272138	-1.1175	0.263779	0.869026	0.0796148	11.6018	1.56211	2.18714	FALSE	0.145113	0.211461
ENSG00000204624.7	348.279	-0.0830345	0.128508	-0.64614	0.518189	0.686893	399.634	0.235819	0.24498	0.962605	0.335746	0.910147	0.072201	11.948	-4.41619	2.17986	TRUE	0.000849891	0.00338021
ENSG00000204625.10	3.22733	0.260945	0.383093	0.681154	0.495774	0.669275	3.54684	0.105776	1.15612	0.0914919	0.927102	0.994383	0.336551	11.3743	0.461057	2.19218	FALSE	0.653449	0.719741
ENSG00000204628.11	6501.5	0.352867	0.0819341	4.30672	1.65694e-05	0.000325668	6796.42	0.419756	0.216167	1.94182	0.0521589	0.566408	0.0630877	11.4908	-1.06026	2.18957	FALSE	0.310805	0.396146
ENSG00000204632.11	1.4992	1.15775	0.55732	2.07735	0.0377695	0.114754	1.92982	1.00119	1.47475	0.678891	0.497207	0.951189	0.430375	11.4879	0.36376	2.18963	FALSE	0.722643	0.779411
ENSG00000204634.12	478.292	0.0413962	0.113933	0.363337	0.716353	0.831872	664.632	0.327929	0.305552	1.07324	0.283165	0.881334	0.0891437	11.4749	-3.21429	2.18992	TRUE	0.00783553	0.0194626
ENSG00000204642.13	327.256	0.294392	0.147538	1.99536	0.0460033	0.132648	423.525	0.476485	0.415884	1.14572	0.251912	0.862438	0.121212	11.4295	-1.50227	2.19094	FALSE	0.160142	0.229297
ENSG00000204644.9	109.714	-0.849808	0.306465	-2.77294	0.00555525	0.0283604	85.4697	1.30074	0.682125	1.90689	0.0565348	0.579979	0.199947	11.6922	-10.7556	2.18519	TRUE	2.05572e-07	1.39316e-05
ENSG00000204650.13	1031.85	0.0410068	0.0704214	0.582306	0.56036	0.719764	1104.85	-0.228223	0.26146	-0.872879	0.382729	0.924778	0.0758969	11.2467	3.54731	2.19511	TRUE	0.00442332	0.0123459
ENSG00000204653.9	667.941	0.170762	0.138666	1.23146	0.21815	0.392515	689.965	-0.0747301	0.356988	-0.209335	0.834187	0.984072	0.104243	11.5157	2.355	2.18902	TRUE	0.0371963	0.0688855
ENSG00000204655.11	5212.4	-0.549984	0.273324	-2.0122	0.0441984	0.128781	5179.8	1.82264	0.619153	2.94377	0.00324243	0.173009	0.181394	11.668	-13.08	2.18571	TRUE	2.51458e-08	4.27864e-06
ENSG00000204657.3	15.8573	0.194585	0.204756	0.950327	0.341946	0.528081	17.394	0.802121	0.47985	1.67161	0.094602	0.675177	0.140448	11.6236	-4.32571	2.18666	TRUE	0.00106036	0.00402036
ENSG00000204659.4	12.4789	-0.24904	0.179852	-1.38469	0.166146	0.32661	14.8985	-0.455497	0.5501	-0.828025	0.407656	0.931223	0.160101	11.3643	1.28954	2.19241	FALSE	0.222836	0.300898
ENSG00000204661.9	4.98442	-0.147407	0.264555	-0.557188	0.577399	0.732896	6.50109	-0.510226	0.676467	-0.754251	0.450699	0.942669	0.197563	11.5228	1.83647	2.18886	FALSE	0.092204	0.145459
ENSG00000204666.3	19.5068	-0.117304	0.162548	-0.721654	0.470507	0.648074	26.7554	0.112967	0.549505	0.20558	0.837119	0.985033	0.159693	11.2979	-1.44196	2.19393	FALSE	0.176454	0.248232
ENSG00000204673.10	1038.17	0.153825	0.0907165	1.69567	0.0899487	0.2139	1023.84	0.0824601	0.249484	0.330523	0.741005	0.97572	0.0727485	11.4514	0.980983	2.19045	FALSE	0.346873	0.433367
ENSG00000204677.10	607.906	-0.300016	0.169325	-1.77184	0.0764218	0.190142	629.03	-0.273709	0.507567	-0.539257	0.589709	0.965789	0.147771	11.3794	-0.178025	2.19206	FALSE	0.861833	0.893593
ENSG00000204681.10	13755.3	-0.345074	0.0876358	-3.93759	8.23047e-05	0.00115572	16602.3	-0.217441	0.227145	-0.957277	0.338428	0.910147	0.0663177	11.5087	-1.92457	2.18917	FALSE	0.0793542	0.128535
ENSG00000204682.5	340.95	0.376799	0.105006	3.58835	0.000332781	0.00339994	338.667	-0.0906853	0.27113	-0.334472	0.738023	0.975593	0.0791663	11.5127	5.90509	2.18909	TRUE	8.51452e-05	0.000595646
ENSG00000204685.6	85.7187	-0.279777	0.093928	-2.97863	0.0028954	0.0174019	107.541	-0.494056	0.257096	-1.92168	0.054646	0.574014	0.0749753	11.4557	2.85799	2.19035	TRUE	0.015012	0.0329132
ENSG00000204694.10	2.72043	-0.503749	0.319151	-1.5784	0.114473	0.253284	3.77483	0.0851108	0.890956	0.0955276	0.923896	0.993748	0.259723	11.4379	-2.26726	2.19075	TRUE	0.0436588	0.078516
ENSG00000204705.3	1.4458	0.402741	0.501739	0.80269	0.422154	0.605825	2.2832	0.805129	1.59202	0.505729	0.613047	0.968553	0.463074	11.3384	-0.868953	2.193	FALSE	0.402892	0.489021
ENSG00000204706.14	31.5624	0.0587119	0.139184	0.421829	0.67315	0.803498	36.0125	-0.0924832	0.429059	-0.215549	0.829339	0.98364	0.124857	11.3586	1.21094	2.19254	FALSE	0.25051	0.331669
ENSG00000204709.4	1.68212	0.189827	0.42801	0.443511	0.657396	0.792531	1.11836	0.999082	1.45745	0.685501	0.493028	0.950239	0.423511	11.2935	-1.91082	2.19403	FALSE	0.0817333	0.131693
ENSG00000204710.2	1.19205	0.541246	0.547263	0.989005	0.322661	0.509514	0.847158	0.429514	1.88379	0.228006	0.819642	0.983079	0.547322	11.2872	0.204143	2.19417	FALSE	0.841876	0.878053
ENSG00000204711.8	7.69714	-0.434169	0.431639	-1.00586	0.314483	0.501207	27.8201	-0.335155	1.8228	-0.183868	0.854117	0.987139	0.528462	11.1905	-0.187363	2.19642	FALSE	0.85473	0.888377
ENSG00000204713.10	1336.57	0.0494084	0.0465391	1.06166	0.288392	0.473187	1492.36	-0.0431308	0.14255	-0.302567	0.76222	0.977579	0.0414865	11.3633	2.23059	2.19243	TRUE	0.0467414	0.0830099
ENSG00000204740.10	11.8905	0.339765	0.273944	1.24027	0.214875	0.388367	12.2602	0.208255	0.691384	0.301214	0.763251	0.977663	0.201981	11.5368	0.651099	2.18855	FALSE	0.527738	0.607232
ENSG00000204745.3	47.8779	-0.308411	0.160968	-1.91597	0.0553683	0.152334	60.3402	-0.161883	0.374275	-0.432525	0.66536	0.973355	0.10957	11.6336	-1.3373	2.18645	FALSE	0.206685	0.282686
ENSG00000204754.3	14.3893	0.270628	0.204294	1.3247	0.18527	0.351688	14.3716	-1.04972	0.621774	-1.68826	0.0913608	0.669549	0.180975	11.368	7.29573	2.19232	TRUE	1.29179e-05	0.000159036
ENSG00000204758.7	41.7048	-0.0249111	0.134581	-0.185101	0.85315	0.917395	52.2369	-0.0642756	0.315452	-0.203757	0.838544	0.985196	0.0923294	11.6234	0.426348	2.18667	FALSE	0.677643	0.740304
ENSG00000204764.12	123.297	-0.37074	0.11822	-3.13602	0.00171257	0.0116376	160.639	0.250174	0.274036	0.912923	0.361283	0.916882	0.0802319	11.6376	-7.739	2.18636	TRUE	6.3593e-06	0.000100676
ENSG00000204767.3	67.8681	-0.639236	0.289031	-2.21166	0.0269903	0.090315	102.5	0.4244	0.421664	1.00649	0.31418	0.899312	0.126046	12.6383	-8.43845	2.16667	TRUE	1.51297e-06	4.09559e-05
ENSG00000204778.4	66.2533	-0.131397	0.563204	-0.233303	0.815526	0.893679	60.2096	-1.25542	2.69886	-0.465168	0.641811	0.971349	0.781699	11.1478	1.43793	2.19743	FALSE	0.177929	0.249848
ENSG00000204779.2	42.5861	-0.221536	0.157786	-1.40402	0.160312	0.318477	64.6171	0.0969921	0.312868	0.31001	0.756554	0.976708	0.0920673	11.8751	-3.45973	2.18136	TRUE	0.00478886	0.0131269
ENSG00000204787.8	1.04397	-0.276515	0.607778	-0.454961	0.649137	0.787132	0.809166	-0.861227	2.04542	-0.421051	0.673718	0.973559	0.594459	11.3006	0.983603	2.19386	FALSE	0.345901	0.432422
ENSG00000204789.4	1860.58	-0.155185	0.125065	-1.24083	0.214668	0.388118	2532.49	-0.117339	0.304349	-0.38554	0.699838	0.973868	0.0889918	11.5778	-0.425277	2.18766	FALSE	0.678432	0.741065
ENSG00000204791.8	9.36745	0.0697418	0.231067	0.301825	0.762785	0.860866	9.03452	-0.0459923	0.567429	-0.0810537	0.935399	0.994388	0.165879	11.5673	0.697702	2.18789	FALSE	0.499148	0.581472
ENSG00000204792.2	27.1406	-0.379883	0.56834	-0.668409	0.503873	0.676196	25.6583	-0.853367	2.23171	-0.382383	0.702177	0.973994	0.647444	11.2204	0.731312	2.19572	FALSE	0.479583	0.563086
ENSG00000204802.3	21.8088	0.15948	0.208058	0.766515	0.44337	0.623921	26.84	0.580157	0.389266	1.49039	0.136122	0.749064	0.114814	11.9849	-3.66399	2.17912	TRUE	0.00324896	0.00965829
ENSG00000204814.5	5.42298	0.142212	0.289262	0.491636	0.622977	0.767917	7.17	1.13855	0.646934	1.75991	0.0784228	0.638736	0.189604	11.6855	-5.25482	2.18533	TRUE	0.000221451	0.00121116
ENSG00000204815.9	118.225	0.0646427	0.12794	0.50526	0.613377	0.760812	166.772	-0.0545321	0.402562	-0.135463	0.892246	0.992234	0.117109	11.3441	1.01764	2.19287	FALSE	0.330062	0.416123
ENSG00000204818.4	1.16079	-1.1022	0.579865	-1.90079	0.057329	0.155932	1.62491	-2.05808	1.61818	-1.27185	0.203428	0.826898	0.471721	11.4383	2.02636	2.19074	FALSE	0.0666946	0.111189
ENSG00000204822.6	506.626	0.196589	0.101736	1.93235	0.0533167	0.148222	554.563	0.372442	0.185089	2.01224	0.044195	0.538079	0.0546582	12.0426	-3.21734	2.17796	TRUE	0.0073603	0.0185038
ENSG00000204832.9	6.84328	-0.502873	0.261474	-1.92322	0.0544522	0.150515	8.41486	-0.277881	0.669828	-0.414855	0.678248	0.973559	0.195616	11.5209	-1.15017	2.1889	FALSE	0.273389	0.356193
ENSG00000204837.3	28.1146	-0.315551	0.25341	-1.24522	0.213052	0.386387	54.4223	-0.303851	0.429063	-0.708175	0.478837	0.947531	0.12714	12.2073	-0.0920214	2.17472	FALSE	0.928174	0.945446
ENSG00000204839.8	138.502	0.380572	0.180504	2.10839	0.0349973	0.108773	124.93	0.562776	0.437681	1.28581	0.198508	0.820707	0.12799	11.5821	-1.42358	2.18756	FALSE	0.180946	0.253311
ENSG00000204842.14	2062.65	-0.0150675	0.0553685	-0.272131	0.785521	0.87565	2224.3	-0.0707382	0.19728	-0.358567	0.719919	0.974285	0.0572939	11.268	0.971669	2.19462	FALSE	0.351612	0.438037
ENSG00000204843.12	13450.7	-0.434394	0.0895145	-4.85278	1.21745e-06	4.10607e-05	17687.1	-0.208704	0.298456	-0.69928	0.484377	0.948641	0.0867511	11.3063	-2.60158	2.19373	TRUE	0.024145	0.0483908
ENSG00000204851.6	5438.12	-0.490701	0.146608	-3.34703	0.000816812	0.00664727	7270.04	-0.117486	0.419098	-0.280332	0.779223	0.978449	0.122117	11.4175	-3.05621	2.19121	TRUE	0.0105012	0.0246538
ENSG00000204852.15	675.515	-0.0482088	0.0739553	-0.651864	0.514489	0.684027	852.89	-0.166195	0.307923	-0.53973	0.589383	0.965789	0.0892833	11.196	1.32149	2.19629	FALSE	0.212708	0.289496
ENSG00000204856.11	933.203	-0.141889	0.0883089	-1.60674	0.108112	0.243007	1152.21	-0.145503	0.257391	-0.5653	0.57187	0.96233	0.0749723	11.4015	0.0482067	2.19157	FALSE	0.962386	0.971976
ENSG00000204859.12	514.925	-0.000553634	0.0857187	-0.00645873	0.994847	0.997519	559.957	0.29601	0.238609	1.24056	0.214767	0.837296	0.069561	11.4405	-4.26336	2.19069	TRUE	0.00122363	0.00449107
ENSG00000204860.4	260.777	-0.458205	0.174006	-2.63327	0.00845669	0.0385495	327.254	-0.56942	0.436586	-1.30426	0.192146	0.817361	0.127562	11.5432	0.871855	2.18841	FALSE	0.401058	0.487383
ENSG00000204866.8	9.17021	-0.126141	0.232957	-0.54148	0.588177	0.741563	11.498	0.703837	0.610058	1.15372	0.248614	0.860682	0.178073	11.4982	-4.66089	2.1894	TRUE	0.000615849	0.00263751
ENSG00000204869.8	424.405	0.0591826	0.0934948	0.633004	0.526731	0.693892	458.196	-0.293918	0.272009	-1.08055	0.279899	0.878488	0.0792325	11.403	4.45651	2.19153	TRUE	0.000887042	0.00349631
ENSG00000204872.4	0.889185	-0.406154	0.596117	-0.681333	0.495661	0.669226	1.37719	0.492387	1.27844	0.385147	0.700129	0.973889	0.375176	11.7463	-2.39499	2.18404	TRUE	0.034233	0.0643913
ENSG00000204876.4	1.34821	-0.996832	0.612391	-1.62777	0.103573	0.23567	2.06641	-0.359926	1.5133	-0.237843	0.812003	0.982423	0.442319	11.5602	-1.43992	2.18804	FALSE	0.176416	0.24819
ENSG00000204882.3	6.65989	0.70535	0.37091	1.90167	0.0572139	0.155715	7.80705	0.636437	1.15787	0.54966	0.582553	0.965443	0.336878	11.3497	0.204565	2.19274	FALSE	0.841534	0.877782
ENSG00000204889.10	1.47466	-1.70912	0.546892	-3.12515	0.00177715	0.0119602	1.49453	-2.43643	1.84239	-1.32243	0.186025	0.811927	0.535444	11.3	1.35832	2.19388	FALSE	0.200861	0.276046
ENSG00000204899.5	1236.13	0.00140778	0.142302	0.00989295	0.992107	0.996217	1264.43	-1.45138	0.505723	-2.86991	0.00410592	0.191625	0.146876	11.2694	9.89123	2.19458	TRUE	6.77374e-07	2.61509e-05
ENSG00000204904.7	1.31238	0.0793712	0.542773	0.146233	0.883738	0.935527	1.50374	0.531856	1.58331	0.335913	0.736936	0.975593	0.461177	11.4008	-0.981154	2.19158	FALSE	0.34688	0.433367
ENSG00000204909.7	10.9332	0.301594	0.282059	1.06926	0.284954	0.469311	10.3381	1.17425e-05	0.572436	2.05131e-05	0.999984	0.999984	0.168306	11.8347	1.79187	2.18219	FALSE	0.098736	0.153832
ENSG00000204920.10	153.527	-0.367898	0.129799	-2.83436	0.00459178	0.0245371	213.463	0.054265	0.327355	0.165768	0.868339	0.989267	0.0956352	11.5376	-4.4143	2.18854	TRUE	0.000926501	0.00362298
ENSG00000204922.4	384.482	0.442765	0.113077	3.91561	9.01752e-05	0.00124324	391.879	0.443138	0.245765	1.80309	0.0713734	0.62335	0.0720924	11.7264	-0.00517231	2.18446	FALSE	0.99596	0.997325
ENSG00000204923.3	150.9	0.110639	0.0698863	1.58313	0.113392	0.251509	149.514	-0.518532	0.193185	-2.68412	0.00727212	0.250194	0.0563263	11.4467	11.1701	2.19055	TRUE	1.67295e-07	1.28134e-05
ENSG00000204929.12	14.9074	-0.433974	0.208115	-2.08526	0.0370459	0.113169	22.3609	-0.603548	0.519636	-1.16148	0.245446	0.860682	0.151846	11.5486	1.11675	2.1883	FALSE	0.286796	0.370197
ENSG00000204930.9	7.7821	-0.553276	0.223475	-2.47578	0.0132946	0.0539677	8.64063	-0.140094	0.620575	-0.225749	0.821396	0.983198	0.180923	11.4426	-2.28374	2.19064	TRUE	0.0423884	0.0766988
ENSG00000204933.3	6.89308	-0.510698	0.35039	-1.45751	0.144975	0.297563	8.86818	1.09632	0.727377	1.50722	0.131754	0.742085	0.213691	11.7973	-7.52028	2.18297	TRUE	7.78316e-06	0.000114031
ENSG00000204934.10	183.563	-0.478914	0.0956395	-5.00749	5.51449e-07	2.17471e-05	253.131	-0.26885	0.230324	-1.16727	0.243102	0.859719	0.0673649	11.5902	-3.11831	2.18739	TRUE	0.00922694	0.022197
ENSG00000204936.9	128.175	3.97424	0.527611	7.53252	4.9769e-14	2.44916e-11	41.5033	-0.805819	1.54076	-0.523	0.600974	0.967239	0.448774	11.3999	10.6514	2.1916	TRUE	2.86083e-07	1.61542e-05
ENSG00000204941.13	6.5341	-0.450558	0.269475	-1.67199	0.0945267	0.221223	7.22792	0.816717	0.729424	1.11967	0.262852	0.869026	0.212766	11.4661	-5.9562	2.19012	TRUE	8.01989e-05	0.000570727
ENSG00000204946.9	639.098	-0.0933403	0.0782998	-1.19209	0.233227	0.410123	693.129	0.163647	0.222358	0.73596	0.461755	0.943319	0.0647987	11.4231	-3.96593	2.19108	TRUE	0.00205708	0.00672292
ENSG00000204947.8	215.124	-0.218612	0.0829692	-2.63486	0.00841731	0.0384077	265.015	0.0719666	0.264273	0.272319	0.785376	0.97896	0.0768652	11.3358	-3.78036	2.19306	TRUE	0.00289065	0.00879889
ENSG00000204950.3	370.488	0.326063	0.194531	1.67615	0.0937085	0.21991	517.435	-0.215379	0.498322	-0.432209	0.66559	0.973379	0.14553	11.5209	3.72049	2.1889	TRUE	0.00312773	0.00937904
ENSG00000204954.9	391.013	-0.00806389	0.100733	-0.0800523	0.936196	0.965721	416.563	0.0358599	0.284825	0.125902	0.89981	0.992481	0.0830092	11.4268	-0.529144	2.191	FALSE	0.606832	0.678904
ENSG00000204956.5	58.7167	-0.0338443	0.168792	-0.200508	0.841083	0.909627	86.5945	-0.315888	0.366421	-0.862091	0.388638	0.926276	0.107489	11.7282	2.62392	2.18443	TRUE	0.0225876	0.0458815
ENSG00000204959.4	11.6933	1.10378	0.37949	2.90859	0.00363067	0.0206227	14.5876	0.239114	0.573308	0.417078	0.676622	0.973559	0.170987	12.5248	5.05692	2.16873	TRUE	0.000246456	0.00131178
ENSG00000204960.6	1.78125	-0.483154	0.427251	-1.13084	0.258121	0.439903	2.62975	0.316895	1.02425	0.309392	0.757023	0.976812	0.299607	11.5956	-2.67032	2.18727	TRUE	0.0209255	0.0430684
ENSG00000204961.6	46.766	-0.797307	0.286488	-2.78304	0.00538523	0.0277146	66.0514	0.0459656	0.627923	0.0732027	0.941645	0.994405	0.184145	11.7141	-4.57939	2.18473	TRUE	0.000673307	0.00282306
ENSG00000204962.5	61.6599	-0.750979	0.281671	-2.66616	0.00767233	0.0358391	70.17	-0.786723	0.668986	-1.17599	0.239598	0.858976	0.195736	11.607	0.182615	2.18702	FALSE	0.858251	0.891028
ENSG00000204963.5	102.885	-0.394373	0.340615	-1.15783	0.246935	0.426652	108.212	-0.85466	0.456483	-1.87227	0.0611692	0.591827	0.137303	12.9516	3.35234	2.16119	TRUE	0.00522165	0.0140633
ENSG00000204965.8	265.593	-0.247531	0.204983	-1.20757	0.227214	0.403272	329.721	-1.12866	0.309957	-3.64135	0.00027121	0.0458025	0.0924381	12.522	9.53213	2.16878	TRUE	4.25109e-07	2.01342e-05
ENSG00000204967.10	217.303	-0.132691	0.141179	-0.939879	0.34728	0.533215	272.712	-0.604169	0.216363	-2.79239	0.0052321	0.211189	0.0644717	12.4806	7.31294	2.16954	TRUE	7.44566e-06	0.00011106
ENSG00000204969.6	96.2969	0.0555812	0.251364	0.221118	0.825	0.899832	97.0566	-0.618378	0.335874	-1.8411	0.0656064	0.604488	0.101049	12.9636	6.6696	2.16099	TRUE	1.56261e-05	0.000180309
ENSG00000204970.9	314.062	-0.24069	0.164466	-1.46347	0.14334	0.295665	306.117	-0.55596	0.307849	-1.80595	0.0709261	0.622115	0.0907986	11.9839	3.47219	2.17914	TRUE	0.00462095	0.0127788
ENSG00000204971.3	1.48421	0.344486	0.42335	0.813714	0.415809	0.599866	0.944646	1.89569	1.71078	1.10808	0.267826	0.871664	0.496181	11.2081	-3.12628	2.19601	TRUE	0.00943991	0.0226095
ENSG00000204977.9	901.578	0.255364	0.0679104	3.76031	0.000169702	0.00203235	872.711	-0.189573	0.175497	-1.08021	0.28005	0.878527	0.0512418	11.5118	8.68309	2.18911	TRUE	2.16182e-06	5.13836e-05
ENSG00000204978.2	2.50411	-0.392715	0.456343	-0.86057	0.389475	0.574592	2.24311	0.808606	1.11773	0.723435	0.469413	0.9455	0.326772	11.5703	-3.67632	2.18782	TRUE	0.00336135	0.00991936
ENSG00000204982.3	8.70705	-0.368353	0.288526	-1.27667	0.201718	0.372144	9.20658	-0.425006	0.911524	-0.466259	0.64103	0.971349	0.265155	11.3413	0.213659	2.19293	FALSE	0.834605	0.871685
ENSG00000204983.12	6.55402	0.18771	0.311996	0.601642	0.547413	0.709465	5.5847	-0.367128	1.00316	-0.36597	0.714387	0.973994	0.291735	11.3295	1.90185	2.1932	FALSE	0.0829109	0.133297
ENSG00000204991.10	1181.53	-0.152234	0.099473	-1.5304	0.125917	0.270773	1391.65	-0.0894722	0.243711	-0.367124	0.713527	0.973994	0.0712492	11.57	-0.880872	2.18783	FALSE	0.396316	0.482518
ENSG00000205002.3	35.5672	-0.382196	0.175537	-2.1773	0.0294585	0.0960624	56.657	-0.449798	0.461255	-0.97516	0.329481	0.907975	0.134628	11.4948	0.502131	2.18948	FALSE	0.625055	0.694916
ENSG00000205015.1	3.39446	0.716128	0.420102	1.70465	0.0882591	0.211041	10.2035	4.18374	1.17097	3.57289	0.000353068	0.0529841	0.34136	11.4393	-10.1582	2.19072	TRUE	4.54778e-07	2.10435e-05
ENSG00000205018.2	36.7259	-0.172144	0.178263	-0.965674	0.334207	0.52051	39.0018	-0.196457	0.480784	-0.408618	0.68282	0.973559	0.14025	11.4695	0.173354	2.19004	FALSE	0.865395	0.896419
ENSG00000205022.9	6.33973	-0.136463	0.298266	-0.45752	0.647297	0.785794	9.802	0.634358	0.561435	1.12989	0.258524	0.867019	0.165554	11.9728	-4.65602	2.17936	TRUE	0.000558006	0.00244882
ENSG00000205035.8	165.072	-0.261982	0.174238	-1.50359	0.132686	0.28086	252.06	-0.0278895	0.288789	-0.0965742	0.923065	0.993521	0.0856687	12.2611	-2.73254	2.17368	TRUE	0.017879	0.037857
ENSG00000205037.2	266.538	-0.769425	0.214463	-3.58767	0.000333643	0.00340566	422.442	-0.395469	0.686709	-0.57589	0.56469	0.960434	0.199718	11.3322	-1.87242	2.19314	FALSE	0.0871646	0.138952
ENSG00000205038.11	13.407	1.03089	0.550561	1.87244	0.0611454	0.163277	7.59792	0.236695	1.0955	0.216061	0.828941	0.98364	0.322329	11.8689	2.46394	2.18148	TRUE	0.0300203	0.0577302
ENSG00000205041.1	31.8804	-0.487359	0.250111	-1.94857	0.0513469	0.144127	33.4929	-0.501861	0.51338	-0.977561	0.328291	0.90735	0.150882	11.8158	0.0961108	2.18259	FALSE	0.925043	0.94316
ENSG00000205045.8	26.5405	-0.139723	0.146791	-0.951849	0.341174	0.527244	31.5602	-0.251992	0.377625	-0.667307	0.504576	0.953513	0.110271	11.5165	1.01812	2.189	FALSE	0.329533	0.415603
ENSG00000205054.6	3.32551	0.826406	0.350895	2.35514	0.0185159	0.0689023	4.55473	-1.85354	0.926151	-2.00133	0.0453564	0.540453	0.270293	11.4904	9.91496	2.18958	TRUE	5.6348e-07	2.35337e-05
ENSG00000205056.8	14.5733	0.684865	0.247592	2.7661	0.00567303	0.0287942	12.877	0.474644	0.554322	0.85626	0.391854	0.927708	0.162456	11.684	1.29402	2.18537	FALSE	0.220653	0.298377
ENSG00000205060.10	1495.75	-0.301414	0.0882395	-3.41586	0.000635808	0.00552846	1954.09	-0.399984	0.261202	-1.53132	0.125689	0.731954	0.0760614	11.3892	1.29593	2.19184	FALSE	0.220646	0.298377
ENSG00000205078.5	39.3514	-0.285401	0.212783	-1.34128	0.17983	0.34436	52.3335	-0.626162	0.549319	-1.13989	0.254333	0.864603	0.160395	11.5128	2.12452	2.18908	FALSE	0.056034	0.0963996
ENSG00000205084.10	708.52	-0.149932	0.0855359	-1.75286	0.0796266	0.195769	952.782	-0.189067	0.378954	-0.498919	0.617837	0.969462	0.109822	11.173	0.356348	2.19683	FALSE	0.728218	0.784128
ENSG00000205085.9	51.2438	-0.207401	0.212661	-0.975266	0.329428	0.515812	56.4777	0.466468	0.469404	0.993744	0.320348	0.902408	0.137628	11.704	-4.8963	2.18494	TRUE	0.000395974	0.00187455
ENSG00000205086.6	11.0736	-0.436147	0.203958	-2.13841	0.0324831	0.103007	17.4754	-0.177321	0.456899	-0.388097	0.697944	0.973559	0.133902	11.6832	-1.93295	2.18538	FALSE	0.0778419	0.126539
ENSG00000205089.7	763.234	0.452363	0.186856	2.42091	0.0154816	0.0604103	448.197	-1.69557	0.675673	-2.50945	0.0120918	0.312708	0.196194	11.2602	10.948	2.1948	TRUE	2.40249e-07	1.50815e-05
ENSG00000205090.8	565.979	-0.0104467	0.11967	-0.0872959	0.930436	0.962827	726.51	0.246437	0.346235	0.711763	0.476611	0.946534	0.100864	11.4075	-2.54684	2.19143	TRUE	0.0264868	0.0521451
ENSG00000205097.6	2.53245	0.421734	0.543058	0.77659	0.437401	0.618716	2.3615	-0.177614	1.78418	-0.0995496	0.920702	0.993347	0.518705	11.3155	1.15547	2.19352	FALSE	0.271714	0.354542
ENSG00000205106.4	30.4588	0.16907	0.179041	0.944305	0.345014	0.531025	33.2126	0.0587558	0.382414	0.153645	0.87789	0.989821	0.112239	11.7525	0.982845	2.18391	FALSE	0.345485	0.43201
ENSG00000205108.5	2.56481	-0.0873323	0.468294	-0.18649	0.85206	0.916609	3.62243	-0.8799	1.34281	-0.655267	0.512296	0.954532	0.391246	11.4149	2.02575	2.19126	FALSE	0.0668154	0.111332
ENSG00000205111.8	8.40222	-0.538869	0.224881	-2.39624	0.0165644	0.0636305	12.7463	-0.562073	0.537053	-1.04659	0.29529	0.888134	0.157111	11.6002	0.147696	2.18717	FALSE	0.885119	0.911914
ENSG00000205116.3	169.26	-1.56569	0.355643	-4.40241	1.07053e-05	0.000227998	201.41	2.23479	0.684093	3.26679	0.00108776	0.10441	0.201545	11.9308	-18.8568	2.18021	TRUE	3.02375e-10	4.17601e-07
ENSG00000205129.8	68.3196	0.638104	0.191572	3.33088	0.00086571	0.00695975	99.9796	-0.562274	0.767641	-0.73247	0.463882	0.943674	0.222658	11.2117	5.39113	2.19593	TRUE	0.000205571	0.00114555
ENSG00000205133.11	1268.87	0.0571324	0.0860558	0.6639	0.506754	0.678101	1299.08	-0.770871	0.350908	-2.19679	0.0280356	0.449492	0.101766	11.2044	8.13634	2.1961	TRUE	4.94025e-06	8.49904e-05
ENSG00000205138.3	457.926	-0.0377922	0.10628	-0.35559	0.722148	0.835368	559.318	0.298094	0.218435	1.36468	0.172352	0.798334	0.0641946	11.8136	-5.23231	2.18263	TRUE	0.000221534	0.00121141
ENSG00000205143.2	21.6509	-0.67593	0.220162	-3.07015	0.00213951	0.0138223	28.756	-0.188745	0.507916	-0.371607	0.710186	0.973994	0.148727	11.6437	-3.27571	2.18623	TRUE	0.0068832	0.0175457
ENSG00000205155.7	795.73	0.0165435	0.0804671	0.205593	0.837109	0.907332	880.892	-0.0958722	0.191096	-0.501696	0.615881	0.96908	0.055912	11.6071	2.01058	2.18702	FALSE	0.0681877	0.113296
ENSG00000205176.3	9.39116	0.584492	0.279716	2.08959	0.0366547	0.112249	11.1765	-0.556615	0.627226	-0.887423	0.374851	0.922311	0.183814	11.6819	6.20795	2.18541	TRUE	5.10179e-05	0.000411767
ENSG00000205177.6	3.80906	0.0654196	0.347487	0.188265	0.850669	0.915652	6.54707	1.42233	0.876828	1.62213	0.104775	0.694469	0.256158	11.537	-5.29716	2.18855	TRUE	0.000215984	0.00118915
ENSG00000205181.5	175.39	-0.298951	0.138217	-2.16291	0.0305484	0.0986557	275.649	-0.325996	0.426825	-0.76377	0.445004	0.942473	0.124204	11.3574	0.217748	2.19257	FALSE	0.831489	0.869306
ENSG00000205189.11	711.718	0.332976	0.0966533	3.44505	0.000570952	0.0050903	698.373	-0.3782	0.366166	-1.03287	0.301667	0.891843	0.106268	11.2369	6.69229	2.19534	TRUE	3.07272e-05	0.000289019
ENSG00000205208.4	139.634	0.0378102	0.0987294	0.382968	0.701744	0.822576	162.478	0.242652	0.26328	0.921648	0.356712	0.915267	0.0768203	11.4803	-2.66651	2.1898	TRUE	0.02123	0.0435585
ENSG00000205209.7	46.0443	0.0623975	0.118158	0.528086	0.59744	0.748785	37.1421	0.0185871	0.344062	0.0540224	0.956917	0.996002	0.100219	11.4023	0.437146	2.19155	FALSE	0.67017	0.733985
ENSG00000205212.3	13.4853	-0.123568	0.278066	-0.444385	0.656765	0.792151	14.662	-0.343576	0.665266	-0.516449	0.605541	0.967261	0.194609	11.5981	1.13051	2.18722	FALSE	0.281099	0.364305
ENSG00000205213.13	790.723	0.299089	0.136486	2.19136	0.0284261	0.0935885	828.759	-0.76749	0.455904	-1.68345	0.0922889	0.67053	0.132512	11.3051	8.04889	2.19376	TRUE	5.1818e-06	8.817e-05
ENSG00000205215.8	5.04079	-0.846777	0.330485	-2.56223	0.0104003	0.045003	5.48093	-2.42373	1.02421	-2.36644	0.0179601	0.370406	0.298023	11.3548	5.2914	2.19262	TRUE	0.000229934	0.00124536
ENSG00000205220.11	663.046	0.0679494	0.135683	0.500796	0.616515	0.762985	725.632	0.368352	0.233657	1.57647	0.114918	0.71302	0.0691784	12.1662	-4.34244	2.17552	TRUE	0.000927832	0.003626
ENSG00000205221.12	42.6628	-0.245121	0.167503	-1.46338	0.143364	0.295677	53.7859	0.106047	0.301072	0.352232	0.724664	0.974586	0.0889574	12.0687	-3.94759	2.17744	TRUE	0.00191562	0.0063687
ENSG00000205231.1	2.32261	0.356181	0.453723	0.785018	0.432443	0.614756	4.84049	-1.80958	1.41782	-1.27631	0.201846	0.824906	0.412501	11.3489	5.25031	2.19276	TRUE	0.000245716	0.00130929
ENSG00000205236.6	195.922	-0.452216	0.542633	-0.833374	0.404634	0.589069	303.29	0.747683	1.18514	0.630882	0.528118	0.957758	0.347594	11.7193	-3.45202	2.18462	TRUE	0.0049472	0.0134564
ENSG00000205238.9	29.8426	-1.30027	0.290657	-4.47355	7.69318e-06	0.000177462	34.1342	-0.240377	0.485698	-0.494911	0.620663	0.969942	0.144019	12.2402	-7.35936	2.17408	TRUE	7.80318e-06	0.000114168
ENSG00000205250.8	1253.17	0.208588	0.0628273	3.32003	0.00090009	0.00716169	1297.23	0.136501	0.184262	0.740798	0.458816	0.943209	0.0536653	11.3965	1.34329	2.19168	FALSE	0.205317	0.281054
ENSG00000205266.9	3.53435	0.0388728	0.379424	0.102452	0.918398	0.955709	4.5095	-0.465327	1.0441	-0.445671	0.655835	0.971826	0.304453	11.4508	1.65608	2.19046	FALSE	0.124827	0.186755
ENSG00000205268.10	717.753	-0.0454687	0.0918644	-0.494954	0.620633	0.766009	790.537	0.0414046	0.156884	0.263919	0.791842	0.979458	0.0464676	12.1863	-1.86955	2.17512	FALSE	0.0857581	0.137079
ENSG00000205269.5	2140.68	0.0551234	0.0907262	0.60758	0.543466	0.706473	2169.25	-0.718512	0.255805	-2.80883	0.00497223	0.205117	0.0745556	11.4293	10.3766	2.19094	TRUE	3.67295e-07	1.83985e-05
ENSG00000205274.3	7.8329	-0.756343	0.300041	-2.52079	0.011709	0.0491788	10.4112	0.0542131	0.753455	0.0719526	0.94264	0.994566	0.220141	11.5423	-3.68198	2.18843	TRUE	0.0033405	0.00987312
ENSG00000205277.9	81.5957	-0.0232211	0.182627	-0.12715	0.898822	0.94431	97.6878	0.394157	0.551882	0.714204	0.475101	0.946369	0.160651	11.3733	-2.59804	2.1922	TRUE	0.024198	0.0484789
ENSG00000205279.8	619.53	0.0457741	0.242624	0.188663	0.850357	0.915377	827.921	-0.577954	0.747145	-0.77355	0.439197	0.94144	0.217425	11.3594	2.86871	2.19252	TRUE	0.0148348	0.0325712
ENSG00000205293.3	15.1513	0.313899	0.211759	1.48234	0.13825	0.288668	10.7805	-0.0140397	0.62742	-0.0223769	0.982147	0.998187	0.182701	11.3884	1.79495	2.19186	FALSE	0.0992207	0.154498
ENSG00000205302.6	1148.1	0.166929	0.0756653	2.20615	0.0273732	0.0911944	1318.26	-0.0951216	0.235235	-0.404368	0.685942	0.973559	0.0684448	11.3526	3.82865	2.19267	TRUE	0.00264801	0.00819531
ENSG00000205307.11	71.664	0.805248	0.351483	2.291	0.0219632	0.0777823	29.8699	-0.524216	0.733562	-0.714617	0.474846	0.946369	0.215468	11.7887	6.17011	2.18315	TRUE	5.18526e-05	0.000416361
ENSG00000205309.13	381.286	-0.189027	0.107807	-1.75338	0.0795361	0.195582	439.614	-0.0748411	0.353645	-0.211628	0.832397	0.983948	0.102816	11.3165	-1.11059	2.1935	FALSE	0.289785	0.37323
ENSG00000205312.8	1.66807	0.478036	0.661089	0.723104	0.469616	0.647239	2.06534	2.68437	1.56331	1.71711	0.085959	0.658449	0.457454	11.6123	-4.82308	2.18691	TRUE	0.000457389	0.00209771
ENSG00000205323.8	1104.73	0.220107	0.0977042	2.25278	0.0242727	0.0837249	1231.62	0.339771	0.223358	1.52119	0.128212	0.736445	0.0654202	11.6557	-1.82916	2.18597	FALSE	0.0930575	0.146597
ENSG00000205325.1	7.13473	0.184517	0.219905	0.839075	0.401427	0.585949	5.42318	0.324183	0.786391	0.412242	0.680162	0.973559	0.228373	11.266	-0.611571	2.19466	FALSE	0.552963	0.630191
ENSG00000205333.5	1.1358	-0.941084	0.596072	-1.57881	0.11438	0.253196	2.06266	-2.23565	1.66065	-1.34625	0.178223	0.803575	0.484117	11.4397	2.67407	2.19071	TRUE	0.0209966	0.043189
ENSG00000205334.2	6.34373	0.000822433	0.307143	0.00267769	0.997864	0.999154	6.88745	0.775771	0.674729	1.14975	0.250246	0.861557	0.197858	11.7108	-3.91669	2.18479	TRUE	0.00214156	0.00693913
ENSG00000205336.11	4094.29	0.200532	0.143611	1.39635	0.162608	0.321701	4307.16	0.369583	0.343002	1.0775	0.281259	0.879603	0.100343	11.6001	-1.68474	2.18717	FALSE	0.118726	0.179355
ENSG00000205339.9	3638.52	0.0384279	0.078489	0.489596	0.62442	0.769168	4377.33	-0.228912	0.216689	-1.05641	0.290782	0.886111	0.0631808	11.4479	4.23134	2.19052	TRUE	0.00129113	0.00468372
ENSG00000205352.10	1923.66	-0.0108073	0.0796565	-0.135673	0.892079	0.940801	2095.82	-0.0515196	0.183685	-0.280478	0.779111	0.978449	0.0537869	11.6443	0.756919	2.18622	FALSE	0.464139	0.548356
ENSG00000205356.9	2150.76	-0.432004	0.0856654	-5.04293	4.58469e-07	1.89207e-05	2729.06	-0.194206	0.323047	-0.60117	0.547727	0.958047	0.0937587	11.2391	-2.53628	2.19529	TRUE	0.0272652	0.0533959
ENSG00000205358.3	102.703	2.5244	0.33479	7.54026	4.69043e-14	2.3437e-11	45.5124	-0.122213	0.877195	-0.139323	0.889195	0.991389	0.256046	11.4977	10.3365	2.18942	TRUE	3.63199e-07	1.82759e-05
ENSG00000205361.8	5.95985	1.82476	0.397321	4.59265	4.37656e-06	0.000113808	4.4708	1.11804	1.18249	0.945499	0.344404	0.911091	0.344307	11.3849	2.05258	2.19194	FALSE	0.0638344	0.107313
ENSG00000205362.11	43.6349	1.93248	0.317204	6.09224	1.11344e-09	1.35953e-07	44.2327	2.25032	0.781792	2.87842	0.00399673	0.189485	0.228524	11.5632	-1.39085	2.18798	FALSE	0.190457	0.2643
ENSG00000205363.5	2230.11	-0.297253	0.104668	-2.83996	0.00451193	0.024206	2717.95	-0.119795	0.338033	-0.354388	0.723048	0.974508	0.0982986	11.3265	-1.8053	2.19327	FALSE	0.0976531	0.152483
ENSG00000205364.3	718.096	1.92857	0.222071	8.68449	3.80451e-18	6.17834e-15	469.854	1.3347	0.475397	2.80755	0.00499194	0.205117	0.13952	11.7491	4.25652	2.18399	TRUE	0.00116741	0.00432931
ENSG00000205403.12	169.154	1.12239	0.228287	4.91655	8.80821e-07	3.18932e-05	175.65	0.127619	0.60182	0.212054	0.832065	0.983912	0.175643	11.4916	5.66358	2.18955	TRUE	0.000123676	0.000780778
ENSG00000205413.7	71.9059	0.566448	0.154185	3.67382	0.000238954	0.00264968	74.5761	-0.0181491	0.408282	-0.0444524	0.964544	0.99641	0.119147	11.4872	4.90653	2.18965	TRUE	0.000411168	0.00192948
ENSG00000205414.1	6.10386	0.37825	0.272402	1.38857	0.164963	0.324992	5.94926	-1.87805	0.886452	-2.11861	0.0341231	0.485726	0.257749	11.3216	8.75387	2.19338	TRUE	2.24184e-06	5.2471e-05
ENSG00000205420.10	1.05698	-1.0411	0.629645	-1.65347	0.0982357	0.227154	4.39202	-0.29345	1.32195	-0.221983	0.824327	0.983425	0.388215	11.7792	-1.92586	2.18335	FALSE	0.0785969	0.127547
ENSG00000205423.11	570.905	0.133661	0.0745453	1.79301	0.0729707	0.184337	583.378	-0.622307	0.260872	-2.38549	0.0170565	0.362634	0.0757789	11.2779	9.97597	2.19439	TRUE	6.17085e-07	2.46712e-05
ENSG00000205424.1	1.85695	0.136691	0.558967	0.244541	0.806812	0.888256	3.43547	1.71701	1.4028	1.22399	0.220957	0.844166	0.409869	11.543	-3.85566	2.18842	TRUE	0.00245075	0.00771699
ENSG00000205426.10	32.395	-0.380605	0.243137	-1.5654	0.11749	0.258114	40.3462	-0.568483	0.576157	-0.986681	0.323799	0.904265	0.168585	11.6098	1.11444	2.18696	FALSE	0.28763	0.371065
ENSG00000205436.7	3.01111	-0.842457	0.350546	-2.40327	0.0162492	0.0626715	2.87768	0.279021	1.09435	0.254965	0.79875	0.980513	0.318395	11.3496	-3.52228	2.19274	TRUE	0.0045628	0.0126485
ENSG00000205456.11	55.8394	0.101137	0.242814	0.416522	0.677028	0.805848	53.5515	-1.12637	0.481292	-2.3403	0.0192681	0.382635	0.141631	11.8757	8.66693	2.18134	TRUE	1.7675e-06	4.48584e-05
ENSG00000205457.11	3.15055	1.93055	1.13671	1.69837	0.0894387	0.213005	0.420635	0.167597	3.10464	0.0539828	0.956949	0.996002	0.905426	11.4577	1.9471	2.19031	FALSE	0.0764488	0.124665
ENSG00000205464.11	329.846	0.0464448	0.112918	0.411314	0.680842	0.808676	295.373	-0.107361	0.264736	-0.405538	0.685082	0.973559	0.0774848	11.6231	1.98497	2.18668	FALSE	0.0712578	0.117559
ENSG00000205476.8	1436.12	0.0986719	0.121024	0.815307	0.414897	0.599101	1497.38	-0.0099151	0.219353	-0.0452016	0.963947	0.99641	0.0647875	12.0507	1.67605	2.1778	FALSE	0.119459	0.180259
ENSG00000205482.9	23.8262	-0.807373	0.250206	-3.22684	0.00125167	0.00919748	35.9177	0.0367164	0.568909	0.0645383	0.948542	0.995213	0.166655	11.6629	-5.06487	2.18582	TRUE	0.000303168	0.00153006
ENSG00000205485.13	224.435	-0.384905	0.0851154	-4.52215	6.12138e-06	0.00014837	267.633	0.116796	0.24355	0.479554	0.631545	0.971349	0.0709644	11.4167	-7.06975	2.19122	TRUE	1.70061e-05	0.000191479
ENSG00000205488.8	25.5421	-0.61293	0.185118	-3.31102	0.000929575	0.00732452	43.2726	-0.654763	0.376206	-1.74044	0.0817824	0.649524	0.110606	11.8324	0.378221	2.18224	FALSE	0.711965	0.770211
ENSG00000205500.8	4.53833	0.167654	0.248293	0.675226	0.499532	0.672482	5.21556	0.139816	0.841964	0.166059	0.86811	0.989267	0.244675	11.296	0.113777	2.19397	FALSE	0.911412	0.932522
ENSG00000205502.3	16.74	0.495452	0.383388	1.2923	0.196254	0.365447	19.1067	0.609189	0.861672	0.706985	0.479576	0.947638	0.252503	11.6787	-0.450439	2.18548	FALSE	0.660641	0.725724
ENSG00000205517.12	246.271	0.561835	0.169571	3.31328	0.000922075	0.00727955	216.015	0.91352	0.430268	2.12314	0.0337421	0.483034	0.125683	11.531	-2.79818	2.18868	TRUE	0.0166456	0.0357038
ENSG00000205531.12	4377.56	0.0715531	0.045989	1.55587	0.119738	0.261673	4720.46	-0.0101343	0.127432	-0.0795271	0.936613	0.994388	0.0371532	11.4446	2.19866	2.1906	TRUE	0.0492922	0.0867124
ENSG00000205534.6	110.845	-0.0476529	0.178554	-0.266882	0.78956	0.877742	173.672	0.964945	0.312777	3.08509	0.00203489	0.139684	0.0925266	12.1263	-10.9439	2.1763	TRUE	1.21497e-07	1.0511e-05
ENSG00000205542.10	22484.7	0.0837189	0.103885	0.805882	0.420311	0.604144	25290.9	0.23359	0.219528	1.06405	0.287304	0.884619	0.0644547	11.769	-2.32521	2.18357	TRUE	0.0387906	0.0713328
ENSG00000205544.3	445.632	0.154704	0.118708	1.30323	0.192496	0.360786	468.118	0.336715	0.179414	1.87675	0.0605529	0.591454	0.0535082	12.5235	-3.40156	2.16875	TRUE	0.00496501	0.0134947
ENSG00000205559.3	23.1472	-0.46838	0.171517	-2.7308	0.006318	0.0311432	30.5603	-0.199689	0.457239	-0.436728	0.662309	0.972451	0.133414	11.4806	-2.01396	2.18979	FALSE	0.068055	0.113105
ENSG00000205560.12	790.013	0.239753	0.144196	1.66269	0.096374	0.224141	716.514	0.61052	0.293884	2.07742	0.0377631	0.50355	0.0863939	11.8276	-4.29159	2.18234	TRUE	0.0010818	0.00408377
ENSG00000205562.2	120.794	-0.535301	0.193343	-2.76867	0.00562865	0.0286585	191.099	-0.242946	0.328094	-0.740476	0.459011	0.943209	0.0972096	12.2018	-3.00747	2.17482	TRUE	0.0107352	0.025086
ENSG00000205571.12	682.787	-0.133355	0.267659	-0.498226	0.618325	0.764436	716.717	-0.615817	0.785193	-0.784287	0.432872	0.939619	0.228683	11.3963	2.10974	2.19168	FALSE	0.0577482	0.0987707
ENSG00000205572.9	1130.69	-0.390601	0.0999299	-3.90875	9.27761e-05	0.00127196	1334.16	-0.340126	0.313794	-1.08391	0.278403	0.877715	0.0912884	11.3455	-0.55292	2.19283	FALSE	0.591046	0.665154
ENSG00000205578.5	7.92509	-0.512969	0.337792	-1.51859	0.128865	0.275065	11.7277	0.787606	0.703224	1.11999	0.262717	0.869026	0.206575	11.7927	-6.2959	2.18307	TRUE	4.29682e-05	0.00036421
ENSG00000205581.10	2651.17	-0.0431641	0.0963857	-0.447827	0.654278	0.790327	2892.88	-0.23732	0.322128	-0.736725	0.461289	0.943319	0.0936286	11.3048	2.07368	2.19377	FALSE	0.0617011	0.104313
ENSG00000205583.13	85.8443	-0.490052	0.182146	-2.69043	0.00713593	0.0339711	97.216	-0.202801	0.271698	-0.74642	0.455414	0.942975	0.0810988	12.5652	-3.54198	2.16799	TRUE	0.00379273	0.0109185
ENSG00000205584.6	0.562188	-0.612028	0.818176	-0.74804	0.454436	0.63425	0.308655	1.24447	3.43791	0.361985	0.717364	0.973994	0.996754	11.1924	-1.86254	2.19638	FALSE	0.0889661	0.141392
ENSG00000205592.13	21.1142	0.189669	0.198101	0.957434	0.338348	0.524333	21.1564	0.148149	0.441131	0.335838	0.736993	0.975593	0.129304	11.6916	0.321105	2.18521	FALSE	0.753798	0.804987
ENSG00000205593.11	1716.59	-0.232079	0.107559	-2.15769	0.0309523	0.0995542	2037.93	-0.0592223	0.28947	-0.204589	0.837893	0.985196	0.0844456	11.4715	-2.04696	2.19	FALSE	0.0642771	0.107931
ENSG00000205609.12	1265.34	-0.0238828	0.296497	-0.0805499	0.9358	0.965466	2693.02	1.03393	0.675296	1.53108	0.12575	0.731974	0.197811	11.6607	-5.3476	2.18587	TRUE	0.000192256	0.00109217
ENSG00000205611.4	208.252	-0.23443	0.15182	-1.54413	0.122556	0.265862	305.616	-0.59237	0.321216	-1.84415	0.0651618	0.603008	0.0943071	11.7671	3.79547	2.18361	TRUE	0.00263826	0.008173
ENSG00000205622.9	13.5796	0.335726	0.192886	1.74055	0.0817633	0.199683	16.0755	0.36053	0.522616	0.689857	0.490284	0.95019	0.152439	11.4652	-0.162713	2.19014	FALSE	0.873577	0.902975
ENSG00000205625.2	7.29542	-0.463244	0.248906	-1.86112	0.0627277	0.166286	8.74175	0.11958	0.651083	0.183663	0.854278	0.987177	0.190053	11.4994	-3.06664	2.18938	TRUE	0.010226	0.0241117
ENSG00000205628.2	4.19364	-0.741178	0.358687	-2.06637	0.0387939	0.117034	4.55822	-0.101152	0.885722	-0.114203	0.909077	0.992985	0.258891	11.561	-2.47218	2.18802	TRUE	0.030052	0.057767
ENSG00000205629.11	1348.29	-0.0561631	0.0868255	-0.64685	0.517729	0.686395	1694.76	0.251765	0.219049	1.14935	0.25041	0.861557	0.0639937	11.5372	-4.81185	2.18855	TRUE	0.000474599	0.00216124
ENSG00000205632.3	54.3509	-1.2621	0.224234	-5.6285	1.81788e-08	1.40244e-06	69.8981	-0.0743417	0.427073	-0.174073	0.861808	0.988034	0.125872	11.9498	-9.43618	2.17983	TRUE	6.90505e-07	2.64357e-05
ENSG00000205634.6	30.2256	-1.22156	0.263661	-4.63308	3.60258e-06	9.75067e-05	51.2368	-1.48579	0.812369	-1.82896	0.0674051	0.610345	0.236403	11.359	1.1177	2.19253	FALSE	0.286776	0.370185
ENSG00000205639.9	8.6086	0.0166226	0.228975	0.0725956	0.942128	0.968547	12.8322	-0.105118	0.679669	-0.154661	0.877089	0.989821	0.197909	11.387	0.615134	2.19189	FALSE	0.550561	0.628023
ENSG00000205642.9	5.61742	0.0295059	0.4392	0.067181	0.946438	0.970786	5.14407	1.62889	1.32769	1.22687	0.219873	0.843268	0.386483	11.373	-4.13831	2.19221	TRUE	0.0015374	0.00537815
ENSG00000205643.10	205.674	-0.0957108	0.101749	-0.940654	0.346882	0.532816	203.364	-0.260813	0.208652	-1.24999	0.211304	0.833709	0.0613246	11.8173	2.69226	2.18255	TRUE	0.0198161	0.0412151
ENSG00000205649.7	7.67487	-0.537246	0.243067	-2.21028	0.0270857	0.090515	9.94912	-0.268315	0.603888	-0.444313	0.656816	0.971826	0.176487	11.5541	-1.5238	2.18817	FALSE	0.15445	0.222563
ENSG00000205659.10	551.057	-0.10155	0.0583252	-1.74109	0.0816672	0.199494	650.261	-0.346992	0.177413	-1.95584	0.0504843	0.55873	0.0516389	11.3684	4.75305	2.19231	TRUE	0.000544941	0.00240361
ENSG00000205662.2	19.2561	0.220175	0.867289	0.253866	0.799599	0.883894	22.4635	-1.02174	2.07973	-0.491284	0.623226	0.97053	0.608346	11.5953	2.04146	2.18728	FALSE	0.0646362	0.108398
ENSG00000205663.5	19.2136	-0.123141	0.685945	-0.179521	0.857529	0.919762	54.8703	0.135446	1.81102	0.0747898	0.940382	0.994388	0.528535	11.4901	-0.489253	2.18958	FALSE	0.633868	0.702795
ENSG00000205664.10	139.972	-0.240136	0.110138	-2.18033	0.029233	0.0955861	181.289	-0.023548	0.362084	-0.0650345	0.948147	0.995109	0.105266	11.3151	-2.05753	2.19353	FALSE	0.0634363	0.106742
ENSG00000205669.2	8.37388	0.492944	0.316039	1.55976	0.118818	0.260291	9.18766	0.0946261	0.76939	0.122988	0.902116	0.992675	0.224968	11.5774	1.77055	2.18767	FALSE	0.102933	0.159328
ENSG00000205670.10	468.418	0.123928	0.170512	0.726801	0.467348	0.64531	469.368	-0.785051	0.513061	-1.53013	0.125984	0.7325	0.149361	11.3765	6.08579	2.19213	TRUE	6.84507e-05	0.000509036
ENSG00000205678.7	18.3333	0.220599	0.166097	1.32813	0.184136	0.349988	17.0597	-0.0576123	0.439132	-0.131196	0.89562	0.992387	0.128154	11.4888	2.17091	2.18961	FALSE	0.0516805	0.0901358
ENSG00000205682.2	2.78916	-0.278054	0.346	-0.803625	0.421614	0.605375	3.0467	-0.280497	1.18886	-0.235938	0.813481	0.982423	0.345423	11.2883	0.00707231	2.19415	FALSE	0.994481	0.996184
ENSG00000205683.11	268.473	0.145887	0.165872	0.879516	0.379122	0.564399	230.285	0.257319	0.394102	0.652925	0.513804	0.954884	0.115307	11.6065	-0.966396	2.18703	FALSE	0.353552	0.43996
ENSG00000205693.3	3.78241	-0.146851	0.37194	-0.394823	0.692973	0.816748	3.98452	1.18047	0.86746	1.36083	0.173567	0.798947	0.253931	11.6297	-5.22709	2.18653	TRUE	0.000235233	0.00126715
ENSG00000205696.4	35.1526	0.289188	0.386551	0.748123	0.454386	0.63423	18.5552	1.8205	0.706971	2.57507	0.0100219	0.288523	0.208725	12.0315	-7.33649	2.17818	TRUE	8.88405e-06	0.000123959
ENSG00000205702.10	128.634	-0.110796	0.150442	-0.736471	0.461444	0.640179	140.614	0.0277673	0.386773	0.0717924	0.942767	0.994566	0.112944	11.5171	-1.22684	2.18899	FALSE	0.244373	0.32469
ENSG00000205704.6	667.211	-0.126765	0.138157	-0.917544	0.358858	0.544965	793.5	-0.695004	0.195706	-3.55126	0.000383388	0.0555726	0.0586212	12.7407	9.6934	2.16485	TRUE	3.05357e-07	1.66871e-05
ENSG00000205707.10	1064.75	0.22724	0.123031	1.84702	0.0647448	0.169872	940.678	-0.775688	0.455421	-1.70323	0.0885244	0.663503	0.132205	11.2482	7.58618	2.19507	TRUE	9.46197e-06	0.000128935
ENSG00000205710.3	171.159	-0.690498	0.178689	-3.86424	0.000111437	0.00146686	272.931	-0.145591	0.415938	-0.350031	0.726315	0.975031	0.121764	11.6322	-4.47512	2.18648	TRUE	0.000818726	0.00328666
ENSG00000205726.14	3779.09	0.0483691	0.0827696	0.584382	0.558963	0.718864	4270.92	-0.361979	0.21556	-1.67925	0.0931035	0.672189	0.0629286	11.5038	6.52085	2.18928	TRUE	3.48218e-05	0.00031594
ENSG00000205730.6	211.88	0.555839	0.178933	3.1064	0.00189378	0.0125732	254.047	0.492108	0.324124	1.51827	0.128947	0.737726	0.095735	12.0519	0.665709	2.17777	FALSE	0.518136	0.59826
ENSG00000205740.2	34.6737	-0.499271	0.13585	-3.67516	0.000237703	0.00263944	40.2487	-0.777592	0.293257	-2.65158	0.00801173	0.26126	0.086042	11.7365	3.23471	2.18425	TRUE	0.00734844	0.0184812
ENSG00000205744.9	94.4233	0.298978	0.128188	2.33234	0.0196826	0.0718039	96.124	0.42588	0.313361	1.35907	0.174125	0.798995	0.0916166	11.5726	-1.38514	2.18777	FALSE	0.19213	0.266163
ENSG00000205746.9	1035.29	-1.01198	0.240995	-4.19916	2.67912e-05	0.000470353	1343.08	-0.534305	0.41446	-1.28916	0.197343	0.819477	0.122717	12.1694	-3.89247	2.17545	TRUE	0.00208537	0.00679466
ENSG00000205754.10	1.47893	0.829407	0.534649	1.55131	0.120827	0.263255	1.6545	0.909777	1.36213	0.66791	0.504191	0.953513	0.397845	11.5267	-0.202014	2.18878	FALSE	0.843427	0.879105
ENSG00000205755.11	0.642935	0.347708	0.522388	0.665613	0.505658	0.677332	0.830125	-1.13038	1.79619	-0.629321	0.529139	0.957758	0.521879	11.2879	2.83225	2.19416	TRUE	0.0159375	0.0345234
ENSG00000205755.11_PAR_Y	0.642935	0.347708	0.522388	0.665613	0.505658	0.677332	0.830125	-1.13038	1.79619	-0.629321	0.529139	0.957758	0.521879	11.2879	2.83225	2.19416	TRUE	0.0159375	0.0345234
ENSG00000205758.11	1091.2	-0.121516	0.0542416	-2.24028	0.0250728	0.0857031	1228.48	-0.224249	0.200899	-1.11622	0.264326	0.869026	0.058319	11.2479	1.76156	2.19508	FALSE	0.105267	0.162316
ENSG00000205763.13	392.224	0.338579	0.107902	3.13784	0.00170196	0.011596	485.157	0.449278	0.301716	1.48907	0.136468	0.749064	0.0879506	11.4365	-1.25864	2.19078	FALSE	0.233246	0.312514
ENSG00000205765.8	1177.15	0.23821	0.067516	3.52821	0.000418386	0.00403947	1177.73	-0.0784571	0.19764	-0.396969	0.69139	0.973559	0.0575638	11.398	5.50116	2.19164	TRUE	0.000163649	0.000963348
ENSG00000205771.6	45.8357	-0.353863	0.127834	-2.76814	0.00563773	0.0286797	58.3803	-0.0759651	0.346745	-0.219081	0.826587	0.983569	0.101138	11.4641	-2.74772	2.19016	TRUE	0.0183367	0.0386506
ENSG00000205777.17	4.44317	0.0577004	0.274874	0.209916	0.833733	0.905467	4.3567	-0.305285	0.777124	-0.39284	0.694438	0.973559	0.226485	11.4269	1.60269	2.19099	FALSE	0.136266	0.200713
ENSG00000205784.2	3.9289	0.409856	0.375845	1.09049	0.275497	0.459548	2.96079	0.417457	0.855187	0.488147	0.625446	0.970836	0.250512	11.662	-0.03034	2.18584	FALSE	0.976309	0.982542
ENSG00000205786.8	12.4424	0.0275134	0.216244	0.127233	0.898756	0.944291	10.6858	0.663772	0.670642	0.989756	0.322294	0.903467	0.19514	11.3543	-3.26052	2.19263	TRUE	0.00729906	0.0183842
ENSG00000205790.1	14.2865	0.0458303	0.248923	0.184115	0.853924	0.917908	13.0703	0.589113	0.722983	0.814837	0.415166	0.933862	0.210602	11.4043	-2.57967	2.1915	TRUE	0.0249668	0.0497341
ENSG00000205791.3	131.899	0.0981389	0.0957924	1.0245	0.305601	0.491465	149.525	0.0468294	0.259393	0.180534	0.856733	0.987465	0.0756619	11.4657	0.678141	2.19013	FALSE	0.511136	0.591985
ENSG00000205794.4	1.87212	0.0807673	0.398181	0.202841	0.839259	0.908701	1.80004	0.208887	1.34815	0.154943	0.876866	0.989821	0.391782	11.2969	-0.327018	2.19395	FALSE	0.749633	0.801525
ENSG00000205795.4	326.008	-0.160409	0.104699	-1.5321	0.125497	0.270168	377.114	-0.404241	0.233626	-1.7303	0.0835775	0.654071	0.0684759	11.6887	3.56085	2.18527	TRUE	0.00407452	0.0115671
ENSG00000205808.5	336.76	-0.211162	0.0855581	-2.46806	0.0135848	0.0548989	403.051	-0.36165	0.272385	-1.32772	0.184272	0.809967	0.0792254	11.3361	1.89949	2.19305	FALSE	0.0832309	0.133742
ENSG00000205809.9	43.3556	0.250594	0.327679	0.764755	0.444417	0.624885	36.7388	-1.14983	0.707184	-1.62592	0.103966	0.692908	0.20749	11.7368	6.74932	2.18424	TRUE	2.28709e-05	0.000235739
ENSG00000205810.8	23.7959	0.863157	0.32824	2.62965	0.0085472	0.0388857	27.1827	0.82402	0.602338	1.36804	0.171301	0.797026	0.177808	12.0245	0.220106	2.17832	FALSE	0.829481	0.867784
ENSG00000205822.10	22.6562	-0.501036	0.223613	-2.24064	0.0250496	0.0856497	30.6335	-0.65229	0.683343	-0.954558	0.339801	0.910717	0.198882	11.365	0.760524	2.19239	FALSE	0.462429	0.546717
ENSG00000205832.7	28.9075	-0.108259	0.182083	-0.594558	0.552139	0.713408	28.9465	0.363541	0.47613	0.763533	0.445146	0.942473	0.138984	11.4997	-3.39462	2.18937	TRUE	0.00563495	0.0149504
ENSG00000205835.8	16.9612	0.534746	0.323479	1.65311	0.0983084	0.227238	34.626	-0.287405	0.933274	-0.307953	0.758118	0.977027	0.271891	11.4098	3.02382	2.19138	TRUE	0.0111456	0.0258739
ENSG00000205837.7	10.6724	0.253894	0.274896	0.923603	0.355693	0.541687	10.8768	-0.336602	0.847412	-0.397212	0.691211	0.973559	0.246599	11.3586	2.39456	2.19254	TRUE	0.0349191	0.0654293
ENSG00000205838.12	44.1212	-0.334401	0.135452	-2.46878	0.0135574	0.0548201	69.5305	-0.190888	0.404128	-0.472345	0.636681	0.971349	0.117666	11.383	-1.21967	2.19198	FALSE	0.247258	0.328027
ENSG00000205853.10	52.9756	0.43848	0.195366	2.2444	0.0248064	0.0851047	37.3238	0.264984	0.472726	0.560545	0.575108	0.9634	0.138246	11.5845	1.25498	2.18751	FALSE	0.234214	0.313606
ENSG00000205856.3	7.74461	-0.0904472	0.258774	-0.349522	0.726697	0.838153	11.4612	0.0269901	0.49521	0.0545023	0.956535	0.996002	0.145927	11.9406	-0.804769	2.18002	FALSE	0.436684	0.521921
ENSG00000205857.1	1.26439	-0.514108	0.544647	-0.943928	0.345206	0.531196	1.49295	0.746404	1.54164	0.484161	0.628271	0.971349	0.449286	11.4259	-2.80559	2.19102	TRUE	0.0165513	0.0355441
ENSG00000205858.9	3.04094	1.07036	0.389688	2.7467	0.00601989	0.0300384	1.83523	-0.475708	1.26599	-0.375761	0.707094	0.973994	0.368112	11.3227	4.19998	2.19336	TRUE	0.00139562	0.00498674
ENSG00000205861.11	13.3726	-0.0963975	0.224233	-0.429898	0.66727	0.79936	14.6756	0.520898	0.633087	0.82279	0.410627	0.932483	0.184512	11.4281	-3.34556	2.19097	TRUE	0.00620882	0.0161535
ENSG00000205863.9	12.3314	-0.0268365	0.311996	-0.0860154	0.931454	0.963278	9.19004	-0.274592	0.771585	-0.35588	0.72193	0.974508	0.225521	11.5593	1.09859	2.18806	FALSE	0.294303	0.378383
ENSG00000205867.3	6.94696	-0.768661	0.496283	-1.54884	0.121421	0.26423	4.88108	-1.046	1.3633	-0.767255	0.44293	0.94189	0.397542	11.4524	0.697626	2.19042	FALSE	0.49933	0.581612
ENSG00000205869.2	26.0093	-0.354224	0.225419	-1.5714	0.11609	0.255955	25.5418	-0.130367	0.60897	-0.214079	0.830486	0.983758	0.177638	11.4679	-1.26018	2.19008	FALSE	0.232643	0.311823
ENSG00000205879.4	65.7449	-0.570713	0.156995	-3.63522	0.000277741	0.00297518	79.9736	-0.328521	0.414448	-0.792672	0.427969	0.938344	0.120954	11.4902	-2.00235	2.18958	FALSE	0.0694203	0.115077
ENSG00000205882.8	2.33685	-0.13654	0.348381	-0.391926	0.695113	0.818406	2.1861	-1.11995	1.18418	-0.945761	0.34427	0.911091	0.344111	11.2946	2.85783	2.194	TRUE	0.0152086	0.0332581
ENSG00000205885.7	41.14	-0.367062	0.178895	-2.05183	0.0401861	0.120062	56.3068	-0.235637	0.388301	-0.606842	0.543956	0.957982	0.113908	11.7283	-1.15377	2.18442	FALSE	0.271563	0.35436
ENSG00000205890.3	14.9772	-0.242665	0.191822	-1.26506	0.205851	0.377239	16.9098	0.356743	0.414883	0.859864	0.389864	0.926276	0.12172	11.7336	-4.92449	2.18431	TRUE	0.000375088	0.00179635
ENSG00000205898.3	7.1962	0.301284	0.265806	1.13348	0.257014	0.438653	7.05205	-2.03912	0.864731	-2.35809	0.0183691	0.374953	0.251434	11.3218	9.30821	2.19338	TRUE	1.20997e-06	3.59664e-05
ENSG00000205899.3	23.1676	-0.415545	0.216405	-1.92022	0.0548299	0.151263	34.3793	-0.289914	0.611076	-0.474432	0.635192	0.971349	0.178096	11.428	-0.705411	2.19097	FALSE	0.494682	0.577357
ENSG00000205903.6	1370.9	-0.211993	0.0930708	-2.27776	0.022741	0.0798233	1665.42	0.0691493	0.295572	0.233951	0.815023	0.982435	0.0859726	11.3378	-3.27014	2.19301	TRUE	0.00718654	0.018152
ENSG00000205913.6	29.7762	-0.397642	0.162913	-2.44083	0.0146535	0.0580473	31.8658	-0.126003	0.443669	-0.284001	0.776409	0.978409	0.129398	11.4604	-2.09926	2.19025	FALSE	0.0586848	0.10007
ENSG00000205918.9	146.663	-0.561513	0.250357	-2.24284	0.0249068	0.0853141	196.243	-0.0158228	0.512388	-0.0308805	0.975365	0.996774	0.150605	11.8206	-3.62331	2.18249	TRUE	0.00357586	0.0104275
ENSG00000205922.4	22.8298	0.114543	0.148813	0.769713	0.44147	0.622233	20.6963	-0.172258	0.428834	-0.401689	0.687913	0.973559	0.124935	11.4108	2.2956	2.19136	TRUE	0.041562	0.075471
ENSG00000205923.3	265.245	0.413326	0.282568	1.46275	0.143537	0.295883	129.419	-9.93763	2.85287	-3.48339	0.000495115	0.0666414	0.824173	11.0332	12.5592	2.20018	TRUE	7.05085e-08	7.60901e-06
ENSG00000205927.4	1601.67	-0.052659	0.18845	-0.279433	0.779913	0.871972	1734.71	0.922446	0.362199	2.54679	0.0108718	0.301273	0.106713	11.9324	-9.13764	2.18018	TRUE	9.8164e-07	3.18553e-05
ENSG00000205929.10	9.38952	1.06316	0.339067	3.13554	0.0017154	0.0116532	12.7085	-0.42459	0.842633	-0.503885	0.614342	0.968553	0.246258	11.5538	6.04141	2.18818	TRUE	6.84509e-05	0.000509036
ENSG00000205930.8	30.3064	0.392925	0.156544	2.51	0.012073	0.0502529	35.8704	-0.061024	0.400222	-0.152475	0.878812	0.989821	0.116886	11.523	3.88369	2.18886	TRUE	0.0023393	0.00743154
ENSG00000205937.11	5134.71	-0.113897	0.0586628	-1.94155	0.0521913	0.145892	5707.07	-0.0511386	0.262807	-0.194587	0.845717	0.98603	0.0761559	11.1692	-0.824076	2.19692	FALSE	0.427144	0.512959
ENSG00000205940.8	1.03973	-1.13012	0.614929	-1.8378	0.0660922	0.172266	3.77658	0.711674	1.01165	0.703482	0.481755	0.947648	0.300222	12.2804	-6.13475	2.17331	TRUE	4.57946e-05	0.000380054
ENSG00000205946.1	1.83866	-1.38425	0.603768	-2.29269	0.021866	0.0775622	2.58735	-2.34326	1.86256	-1.25808	0.208361	0.831877	0.542005	11.3581	1.76938	2.19255	FALSE	0.103642	0.160194
ENSG00000205955.4	2.45738	-0.335117	0.432793	-0.774312	0.438746	0.619809	1.86882	0.571177	1.28493	0.444518	0.656668	0.971826	0.374152	11.3868	-2.42226	2.1919	TRUE	0.0331807	0.062687
ENSG00000205959.3	195.691	-0.721978	0.155704	-4.63686	3.53743e-06	9.62246e-05	248.682	0.0533614	0.3498	0.152548	0.878754	0.989821	0.102506	11.6793	-7.56384	2.18547	TRUE	7.80049e-06	0.000114168
ENSG00000205976.4	3.49166	-0.783132	0.467126	-1.67649	0.0936426	0.219823	2.5329	0.318588	1.3117	0.242881	0.808097	0.981693	0.382332	11.4328	-2.88158	2.19086	TRUE	0.0144073	0.0318239
ENSG00000205978.5	469.807	0.129263	0.190973	0.676868	0.49849	0.671788	471.585	0.0618473	0.354495	0.174466	0.861499	0.988006	0.104594	12.0008	0.644554	2.1788	FALSE	0.531344	0.61042
ENSG00000205981.6	1028.96	-0.0748463	0.070876	-1.05602	0.29096	0.476052	1209.06	-0.259036	0.220616	-1.17415	0.240335	0.858976	0.0641899	11.3517	2.86945	2.19269	TRUE	0.0148241	0.0325545
ENSG00000206014.6	1.40616	-0.233701	0.605374	-0.386044	0.699464	0.821119	1.7431	-1.38045	1.40077	-0.985491	0.324383	0.904265	0.410137	11.6399	2.79601	2.18631	TRUE	0.0165799	0.0355841
ENSG00000206026.7	1.77702	-0.385325	0.474367	-0.812293	0.416623	0.600626	2.55994	-1.02714	1.20182	-0.854653	0.392743	0.927708	0.351068	11.5327	1.82817	2.18865	FALSE	0.0934883	0.147117
ENSG00000206028.1	30.0396	-0.65354	0.296666	-2.20295	0.0275982	0.0916968	24.4955	-0.566065	0.750049	-0.754703	0.450427	0.942669	0.219111	11.5349	-0.39923	2.1886	FALSE	0.697016	0.757224
ENSG00000206047.2	5.43959	0.254902	0.961668	0.265063	0.790961	0.878703	17.4869	2.57977	2.90628	0.887655	0.374726	0.922148	0.846007	11.3732	-2.74805	2.1922	TRUE	0.0184445	0.0388196
ENSG00000206052.10	2127.44	-0.290301	0.151042	-1.92198	0.0546078	0.150804	2872.55	-0.74047	0.281399	-2.63139	0.00850369	0.270226	0.0830136	11.9934	5.42283	2.17895	TRUE	0.00015458	0.000921037
ENSG00000206053.12	598.208	-0.0714983	0.196957	-0.363015	0.716594	0.831967	525.947	0.570499	0.474127	1.20326	0.228874	0.849579	0.138673	11.5907	-4.62956	2.18738	TRUE	0.000635584	0.00270779
ENSG00000206062.4	6.88636	-0.28217	0.227058	-1.24272	0.21397	0.387333	9.32887	-0.157081	0.582017	-0.26989	0.787245	0.979079	0.16997	11.5203	-0.735953	2.18892	FALSE	0.476478	0.560114
ENSG00000206069.5	5.24321	-0.258286	0.333015	-0.7756	0.437985	0.619084	5.92173	0.883675	0.702151	1.25852	0.208202	0.831877	0.206171	11.7725	-5.5389	2.18349	TRUE	0.000137265	0.000843711
ENSG00000206072.12	1.24687	-0.636298	0.512451	-1.24168	0.214356	0.387734	2.13082	-1.14848	1.37492	-0.835311	0.403543	0.92986	0.401123	11.4745	1.27688	2.18993	FALSE	0.226881	0.305462
ENSG00000206077.10	2069.78	-0.158999	0.190183	-0.836032	0.403137	0.587653	1886.19	-0.33222	0.356071	-0.933018	0.350811	0.912814	0.10502	11.9835	1.64941	2.17915	FALSE	0.125011	0.186979
ENSG00000206113.9	39.2442	-0.683991	0.141568	-4.83153	1.35488e-06	4.51798e-05	57.7943	-0.468669	0.418981	-1.11859	0.263314	0.869026	0.122007	11.3893	-1.76483	2.19184	FALSE	0.10436	0.161088
ENSG00000206120.11	16.4559	-0.715155	0.249896	-2.86181	0.0042123	0.0229858	28.2163	-0.209206	0.673514	-0.310619	0.756091	0.976685	0.196475	11.4701	-2.57514	2.19003	TRUE	0.0250726	0.0499046
ENSG00000206127.10	8.90929	-1.30133	0.648416	-2.00694	0.0447565	0.129987	15.8776	-1.66283	0.99895	-1.66458	0.095996	0.67801	0.297571	12.4648	1.21486	2.16984	FALSE	0.246934	0.327686
ENSG00000206129.3	10.735	-0.00179293	0.209423	-0.00856128	0.993169	0.99671	11.9112	0.0336131	0.543078	0.0618936	0.950648	0.995273	0.158556	11.5082	-0.223302	2.18918	FALSE	0.827215	0.865881
ENSG00000206140.10	397.943	-0.24633	0.138556	-1.77784	0.0754302	0.188512	429.573	-0.381898	0.374476	-1.01982	0.307814	0.894923	0.109234	11.4675	1.24107	2.19009	FALSE	0.239367	0.319213
ENSG00000206142.9	3.47523	-0.47592	0.445489	-1.06831	0.28538	0.469759	4.59766	0.284083	1.32134	0.214996	0.82977	0.983739	0.384759	11.3876	-1.97527	2.19188	FALSE	0.0729772	0.119849
ENSG00000206145.8	53.1684	-0.55952	0.266443	-2.09996	0.0357324	0.11034	77.5166	1.38793	0.594759	2.33361	0.0196163	0.384375	0.174322	11.6882	-11.1716	2.18528	TRUE	1.37265e-07	1.1183e-05
ENSG00000206149.10	3124.86	0.315772	0.125548	2.51514	0.0118985	0.0497172	3145.85	-0.242316	0.367308	-0.659707	0.509442	0.954532	0.106981	11.3985	5.21668	2.19163	TRUE	0.000255448	0.00134719
ENSG00000206159.10	45.9884	-0.165037	0.158782	-1.0394	0.29862	0.484001	53.5104	-1.38927	0.541385	-2.56614	0.0102837	0.291399	0.157315	11.2928	7.78205	2.19404	TRUE	7.2353e-06	0.000109162
ENSG00000206168.1	1.00586	-0.684145	0.610408	-1.1208	0.262373	0.444947	1.32105	0.659717	1.50497	0.438359	0.661126	0.972353	0.43991	11.5628	-3.05485	2.18799	TRUE	0.010388	0.0244291
ENSG00000206172.8	785.668	0.316219	0.329119	0.960806	0.33665	0.52286	534.01	0.322486	0.551344	0.584909	0.558609	0.959193	0.163464	12.2339	-0.0383352	2.1742	FALSE	0.970039	0.978075
ENSG00000206177.6	2.75322	-0.136362	0.405461	-0.336313	0.736635	0.844428	4.28502	0.255845	0.808385	0.316489	0.751631	0.976345	0.237834	11.8654	-1.64908	2.18156	FALSE	0.125334	0.187366
ENSG00000206181.5	1.32559	-0.295022	0.566964	-0.520354	0.602817	0.7526	1.4843	0.465769	1.44125	0.32317	0.746566	0.976129	0.420976	11.5291	-1.80721	2.18872	FALSE	0.0968729	0.151421
ENSG00000206187.3	27.3445	0.0537293	0.193579	0.277557	0.781352	0.87274	42.6459	-0.158181	0.564709	-0.280111	0.779392	0.978449	0.164484	11.4008	1.28833	2.19158	FALSE	0.223163	0.30125
ENSG00000206190.11	634.19	0.205767	0.158867	1.29521	0.195246	0.36421	700.545	-0.101975	0.35275	-0.289086	0.772516	0.97819	0.103407	11.6956	2.97603	2.18512	TRUE	0.0118641	0.0272429
ENSG00000206195.10	165.022	-0.595572	0.194903	-3.05573	0.00224515	0.0143093	240.636	-0.26883	0.677161	-0.396995	0.691371	0.973559	0.196721	11.2819	-1.66094	2.19429	FALSE	0.124235	0.186061
ENSG00000206199.9	8.39844	-0.112093	0.360979	-0.310524	0.756162	0.85672	25.5848	-1.1852	1.01989	-1.16208	0.245203	0.860682	0.297241	11.4275	3.61021	2.19098	TRUE	0.00385898	0.0110694
ENSG00000206249.3	0.907305	0.399931	0.512986	0.779614	0.435618	0.617054	0.816173	2.06803	1.61499	1.28053	0.20036	0.823246	0.469811	11.3438	-3.55058	2.19288	TRUE	0.00434121	0.0121597
ENSG00000206262.8	32.3664	0.0778791	0.150115	0.518798	0.603902	0.753433	38.2545	0.267931	0.417885	0.64116	0.521419	0.956095	0.121825	11.4405	-1.56005	2.19069	FALSE	0.145969	0.212417
ENSG00000206337.10	86.9203	0.379104	0.160907	2.35605	0.0184706	0.0687893	95.8293	0.434506	0.400279	1.08551	0.277696	0.877371	0.116978	11.5527	-0.473611	2.18821	FALSE	0.644602	0.712093
ENSG00000206341.7	66.4256	0.302644	0.249965	1.21074	0.225994	0.401799	99.1597	1.10086	0.66703	1.65039	0.0988623	0.682919	0.194624	11.4797	-4.10134	2.18982	TRUE	0.00160789	0.0055636
ENSG00000206344.6	71.0917	0.171274	0.160965	1.06404	0.28731	0.471837	82.0917	-0.373738	0.46162	-0.809624	0.418156	0.934593	0.134499	11.4148	4.05217	2.19127	TRUE	0.00177188	0.00600377
ENSG00000206356.5	3.04263	1.01506	0.416332	2.43811	0.0147643	0.0583723	1.83681	-1.3661	1.59866	-0.854529	0.392812	0.927708	0.463894	11.2306	5.13298	2.19548	TRUE	0.000305942	0.0015402
ENSG00000206384.10	25.0775	-0.112529	0.142032	-0.792278	0.428199	0.611129	29.2995	-0.0283089	0.419852	-0.067426	0.946243	0.994686	0.122263	11.3902	-0.688841	2.19182	FALSE	0.504713	0.586382
ENSG00000206417.8	163.753	0.162136	0.1422	1.1402	0.254203	0.435572	169.339	0.130214	0.324021	0.401868	0.687781	0.973559	0.0949126	11.6601	0.336334	2.18588	FALSE	0.742594	0.796089
ENSG00000206418.3	1930.49	0.0267725	0.0833427	0.321233	0.748034	0.85148	2048.64	-0.423562	0.284466	-1.48897	0.136494	0.749064	0.0826586	11.2922	5.44813	2.19406	TRUE	0.000183613	0.00105424
ENSG00000206432.4	536.92	-0.050313	0.128618	-0.391182	0.695663	0.818712	675.779	-0.040094	0.368218	-0.108886	0.913293	0.993013	0.107288	11.4163	-0.0952478	2.19123	FALSE	0.925769	0.943639
ENSG00000206503.11	3124.21	0.201726	0.14181	1.4225	0.15488	0.311439	3307.56	0.346076	0.443557	0.780229	0.435256	0.94018	0.129047	11.3483	-1.11859	2.19277	FALSE	0.286435	0.369805
ENSG00000206527.9	1674.66	0.115403	0.102008	1.13131	0.257924	0.43972	1994.65	-0.367236	0.421786	-0.870671	0.383934	0.924778	0.122306	11.1987	3.94618	2.19623	TRUE	0.0022111	0.00710641
ENSG00000206530.9	715.84	0.250046	0.122706	2.03775	0.0415744	0.123079	938.408	-0.554836	0.361588	-1.53444	0.124921	0.731523	0.105302	11.3927	7.64355	2.19176	TRUE	8.16076e-06	0.000116977
ENSG00000206531.10	1.52901	-2.86903	0.628947	-4.56164	5.07568e-06	0.00012839	2.2466	-3.49986	1.58517	-2.20787	0.0272534	0.445592	0.463109	11.5383	1.36217	2.18852	FALSE	0.199146	0.274111
ENSG00000206532.2	16.1395	-0.5211	0.231769	-2.24836	0.0245532	0.0844771	22.7019	-1.23784	0.531656	-2.32828	0.0198972	0.386953	0.155703	11.6512	4.60326	2.18607	TRUE	0.000655539	0.00276889
ENSG00000206535.7	384.432	-0.293342	0.112686	-2.60318	0.00923645	0.0410193	514.183	-0.586823	0.289586	-2.02642	0.0427214	0.531779	0.0845643	11.5176	3.4705	2.18898	TRUE	0.00490232	0.0133673
ENSG00000206538.8	54.0673	0.279734	0.227345	1.23044	0.218533	0.3929	45.0872	0.304276	0.376658	0.807832	0.419187	0.935159	0.111737	12.2621	-0.219642	2.17366	FALSE	0.829764	0.868035
ENSG00000206549.12	28.6249	0.245505	0.135458	1.8124	0.069924	0.179175	32.8281	0.814586	0.482966	1.68663	0.0916738	0.669624	0.140261	11.2676	-4.0573	2.19462	TRUE	0.00180249	0.00607994
ENSG00000206552.4	1.24499	0.250488	0.590754	0.424014	0.671556	0.80262	0.979249	1.89604	1.63028	1.16301	0.244824	0.860682	0.475352	11.4482	-3.46176	2.19052	TRUE	0.00502298	0.0136226
ENSG00000206557.5	54.7462	0.116924	0.12913	0.905472	0.365216	0.55097	81.2112	0.233766	0.379146	0.616561	0.537525	0.957758	0.110422	11.3956	-1.05815	2.1917	FALSE	0.311904	0.397233
ENSG00000206559.7	30.7446	0.0921812	0.138961	0.663362	0.507099	0.678339	36.9007	-0.165956	0.436194	-0.380463	0.703601	0.973994	0.126898	11.3458	2.03422	2.19283	FALSE	0.0659897	0.110265
ENSG00000206560.11	1878.52	-0.111343	0.0904865	-1.23049	0.218514	0.392887	2259.83	-0.252688	0.264332	-0.955949	0.339098	0.910713	0.0769907	11.3997	1.83587	2.19161	FALSE	0.0925782	0.145964
ENSG00000206561.12	401.518	-0.116514	0.100876	-1.15502	0.248082	0.427883	463.243	0.232477	0.272011	0.85466	0.392739	0.927708	0.0793492	11.4697	-4.39817	2.19004	TRUE	0.000965808	0.0037349
ENSG00000206562.11	525.957	-0.0498645	0.0527676	-0.944982	0.344668	0.530681	629.514	-0.151974	0.191952	-0.791731	0.428517	0.938763	0.0557329	11.257	1.83213	2.19487	FALSE	0.0934986	0.147123
ENSG00000206567.9	91.2111	-0.0467457	0.111714	-0.41844	0.675625	0.804943	96.591	-0.0599135	0.273061	-0.219414	0.826327	0.983569	0.0798343	11.5727	0.164939	2.18777	FALSE	0.871838	0.901474
ENSG00000206573.8	618.871	0.0936939	0.0635743	1.47377	0.140544	0.291638	684.428	-0.227944	0.219263	-1.03959	0.29853	0.889503	0.0637038	11.2861	5.04896	2.1942	TRUE	0.00034431	0.00168585
ENSG00000206579.8	689.898	-0.513294	0.138986	-3.69314	0.000221505	0.00249454	897.365	-0.515317	0.273743	-1.88248	0.0597703	0.58913	0.0805746	11.8871	0.025111	2.18111	FALSE	0.980383	0.985285
ENSG00000206588.1	8.76791	-1.25289	0.66613	-1.88084	0.0599933	0.161026	83.802	1.92246	1.72253	1.11607	0.264393	0.869026	0.502939	11.5111	-6.31358	2.18912	TRUE	4.66953e-05	0.000385539
ENSG00000206589.1	11.8565	-0.483075	0.234168	-2.06294	0.0391183	0.117717	9.89575	-0.701089	0.611707	-1.14612	0.251746	0.862438	0.178564	11.5008	1.22092	2.18935	FALSE	0.246555	0.32721
ENSG00000206596.1	8.76791	-1.25289	0.66613	-1.88084	0.0599933	0.161026	83.802	1.92246	1.72253	1.11607	0.264393	0.869026	0.502939	11.5111	-6.31358	2.18912	TRUE	4.66953e-05	0.000385539
ENSG00000206612.1	2.9215	-0.580027	0.41713	-1.39052	0.164371	0.324141	4.58266	-0.203085	0.829174	-0.244924	0.806515	0.981359	0.243977	11.8707	-1.54499	2.18145	FALSE	0.148579	0.215631
ENSG00000206625.1	8.2331	0.375924	0.181411	2.07222	0.0382447	0.115829	13.8254	0.834963	0.460178	1.81444	0.0696107	0.616797	0.134421	11.5313	-3.41495	2.18867	TRUE	0.00541123	0.0144679
ENSG00000206630.1	11.8173	0.256086	0.480199	0.533292	0.593832	0.746	9.80809	0.117006	0.889918	0.13148	0.895396	0.992387	0.262588	12.0041	0.529649	2.17873	FALSE	0.606012	0.678247
ENSG00000206634.1	3.87394	-0.291659	0.370779	-0.786611	0.431509	0.613966	5.97622	0.704883	0.715314	0.985418	0.324419	0.904265	0.210718	11.9253	-4.72927	2.18033	TRUE	0.00049753	0.00224279
ENSG00000206636.1	4.24656	1.0624	0.348487	3.04861	0.00229899	0.0145724	3.00111	-1.65007	1.45569	-1.13353	0.256993	0.866899	0.422071	11.1947	6.42657	2.19632	TRUE	4.51679e-05	0.000376229
ENSG00000206651.1	1.00196	0.393012	0.496874	0.79097	0.428962	0.611734	0.499217	0.67826	2.07481	0.326902	0.743742	0.976129	0.601582	11.1948	-0.474162	2.19632	FALSE	0.644498	0.712003
ENSG00000206652.1	8.79489	-1.25788	0.665395	-1.89042	0.0587012	0.158642	83.9199	1.91958	1.70856	1.12351	0.261222	0.868226	0.49894	11.5184	-6.36842	2.18896	TRUE	4.3024e-05	0.0003643
ENSG00000206674.1	2.10335	-0.0776261	0.372652	-0.208307	0.834989	0.906313	1.91356	-0.520397	1.21986	-0.426605	0.669667	0.973559	0.354661	11.3178	1.24843	2.19347	FALSE	0.237081	0.316649
ENSG00000206685.1	3.10227	-0.503775	0.694275	-0.725613	0.468076	0.645932	2.47137	2.14286	2.05111	1.04473	0.296147	0.888524	0.597301	11.3907	-4.43099	2.19181	TRUE	0.000928591	0.00362762
ENSG00000206706.1	1.52872	-0.214258	0.436565	-0.490782	0.623581	0.768456	2.49869	2.54563	1.42065	1.79187	0.0731535	0.627946	0.413076	11.3216	-6.68131	2.19338	TRUE	3.00637e-05	0.000284945
ENSG00000206727.1	6.81553	0.0642264	2.40766	0.0266759	0.978718	0.98898	3.3611	0.0638503	1.48323	0.0430482	0.965663	0.99641	0.507591	21.2277	0.00074106	2.07826	FALSE	0.999416	0.999882
ENSG00000206737.1	8.77897	-1.25499	0.665954	-1.8845	0.0594967	0.160099	83.802	1.92246	1.72253	1.11607	0.264393	0.869026	0.502936	11.5108	-6.31781	2.18913	TRUE	4.64161e-05	0.000384121
ENSG00000206739.1	1.4908	0.298362	0.554171	0.538394	0.590305	0.743323	1.57626	0.363489	1.29594	0.280483	0.779107	0.978449	0.379331	11.6263	-0.171689	2.18661	FALSE	0.866634	0.897443
ENSG00000206754.1	3.14246	0.311146	0.470947	0.660683	0.508816	0.679544	4.73006	1.04964	0.782723	1.34101	0.179917	0.80449	0.23216	12.254	-3.18098	2.17381	TRUE	0.00772099	0.0192286
ENSG00000206762.1	4.84239	0.0270819	0.373457	0.0725168	0.942191	0.968547	5.44759	-0.0719651	0.753266	-0.0955374	0.923888	0.993748	0.221523	11.8453	0.447119	2.18197	FALSE	0.662855	0.727633
ENSG00000206785.1	3.33897	0.364887	0.304918	1.19667	0.231434	0.408141	3.71655	0.193069	0.784438	0.246125	0.805586	0.981359	0.229064	11.5165	0.750083	2.189	FALSE	0.468252	0.552302
ENSG00000206791.1	1.7873	-1.40822	0.646064	-2.17969	0.0292802	0.095702	3.00959	1.15452	1.05949	1.08969	0.275848	0.875796	0.314475	12.2888	-8.14928	2.17315	TRUE	2.65781e-06	5.82238e-05
ENSG00000206814.1	4.33843	0.466404	0.317082	1.47093	0.141311	0.29282	3.12397	-0.336364	0.927842	-0.362524	0.716961	0.973994	0.27024	11.3983	2.97057	2.19164	TRUE	0.0122903	0.0280374
ENSG00000206816.1	1.30299	0.074195	0.580284	0.12786	0.89826	0.944009	1.301	0.572568	1.70682	0.33546	0.737278	0.975593	0.497077	11.3942	-1.00261	2.19173	FALSE	0.336868	0.423276
ENSG00000206828.1	1.70636	0.262656	0.437772	0.599984	0.548517	0.710197	2.46639	0.516921	1.38689	0.372719	0.709358	0.973994	0.403418	11.3394	-0.630276	2.19297	FALSE	0.541007	0.619353
ENSG00000206838.1	2.18251	-0.515843	0.437874	-1.17806	0.238771	0.416933	2.7988	-0.277201	0.930339	-0.297957	0.765736	0.977733	0.273104	11.7606	-0.873816	2.18374	FALSE	0.39971	0.486021
ENSG00000206859.1	0.892971	-0.22925	0.558495	-0.410478	0.681456	0.809116	0.965074	0.555681	1.89276	0.293582	0.769077	0.978033	0.55004	11.2964	-1.42704	2.19396	FALSE	0.18062	0.252931
ENSG00000206869.1	1.06395	0.201152	0.512058	0.39283	0.694445	0.817887	1.72475	1.28193	1.30589	0.981653	0.326271	0.905599	0.38141	11.5256	-2.83363	2.1888	TRUE	0.0156093	0.0339519
ENSG00000206878.1	2.31471	0.43654	0.476523	0.916094	0.359618	0.545646	1.88964	-0.780528	1.29323	-0.603548	0.546144	0.957997	0.377203	11.4636	3.22656	2.19017	TRUE	0.00767184	0.0191314
ENSG00000206885.1	5.82956	-0.0766939	0.286414	-0.267773	0.788874	0.87737	5.35068	-1.24989	0.88159	-1.41777	0.156258	0.778333	0.256551	11.3597	4.57296	2.19251	TRUE	0.000736265	0.00303131
ENSG00000206913.1	3.0447	-0.217798	0.356321	-0.611241	0.54104	0.704363	3.04394	0.81571	0.85384	0.955343	0.339404	0.910717	0.249763	11.5961	-4.13796	2.18726	TRUE	0.00147721	0.00521631
ENSG00000206914.1	0.893427	-0.212591	0.596558	-0.356362	0.721569	0.835056	0.899415	0.910185	2.03355	0.447584	0.654454	0.971826	0.590909	11.2929	-1.90008	2.19404	FALSE	0.0832459	0.133755
ENSG00000206921.1	2.93713	-0.233478	0.372783	-0.62631	0.531112	0.697702	2.74659	0.602339	1.30271	0.462375	0.643812	0.971349	0.378421	11.2786	-2.2087	2.19437	TRUE	0.0487544	0.0858902
ENSG00000206927.1	1.51185	-0.201915	0.434957	-0.464219	0.642491	0.782315	2.49869	2.54563	1.42065	1.79187	0.0731535	0.627946	0.413054	11.3192	-6.65178	2.19344	TRUE	3.1345e-05	0.00029397
ENSG00000206932.1	8.22452	0.379727	0.180949	2.09854	0.0358579	0.110611	13.7614	0.847789	0.458113	1.85061	0.0642253	0.60041	0.133823	11.5334	-3.49761	2.18863	TRUE	0.00465902	0.0128532
ENSG00000206951.1	1.40635	0.0972414	0.546776	0.177845	0.858845	0.920496	1.25053	-0.964237	1.7637	-0.546713	0.584576	0.965443	0.512887	11.3273	2.06962	2.19325	FALSE	0.0620906	0.10485
ENSG00000206965.1	8.22452	0.379727	0.180949	2.09854	0.0358579	0.110611	13.7614	0.847789	0.458113	1.85061	0.0642253	0.60041	0.133823	11.5334	-3.49761	2.18863	TRUE	0.00465902	0.0128532
ENSG00000206989.1	4.43403	0.379071	0.439393	0.862716	0.388294	0.573647	3.49029	-1.06994	1.22298	-0.874863	0.381648	0.924628	0.356532	11.4406	4.06418	2.19069	TRUE	0.00172736	0.00589016
ENSG00000206991.1	11.943	-0.477756	0.23334	-2.04747	0.0406122	0.121091	10.0441	-0.656992	0.61133	-1.07469	0.282512	0.880693	0.178442	11.4978	1.00445	2.18941	FALSE	0.335833	0.422257
ENSG00000206992.1	2.49839	0.359147	0.37812	0.949821	0.342203	0.528287	3.81601	0.212859	0.993553	0.21424	0.83036	0.983758	0.289992	11.4949	0.504454	2.18948	FALSE	0.623472	0.693468
ENSG00000207003.1	1.4707	0.315187	0.491076	0.64183	0.520984	0.689183	2.31142	0.261633	1.20877	0.216445	0.828641	0.98364	0.353345	11.5646	0.151563	2.18794	FALSE	0.882143	0.909474
ENSG00000207005.1	8.79489	-1.25788	0.665395	-1.89042	0.0587012	0.158642	83.9199	1.91958	1.70856	1.12351	0.261222	0.868226	0.49894	11.5184	-6.36842	2.18896	TRUE	4.3024e-05	0.0003643
ENSG00000207014.1	6.83002	0.043011	2.35369	0.0182738	0.98542	0.992666	3.3611	0.0638503	1.48323	0.0430482	0.965663	0.99641	0.504335	20.7295	-0.0413204	2.08127	FALSE	0.967436	0.975993
ENSG00000207031.1	28.9339	0.23397	0.552419	0.423538	0.671903	0.802808	15.3862	-0.383437	0.776761	-0.493636	0.621563	0.970075	0.232792	12.7674	2.65218	2.16438	TRUE	0.0201816	0.0418237
ENSG00000207032.1	1.87982	0.239281	0.519257	0.460815	0.644931	0.78414	1.5029	-0.961488	1.71601	-0.560305	0.575271	0.9634	0.498845	11.3118	2.4071	2.19361	TRUE	0.0342265	0.064383
ENSG00000207041.1	8.21625	0.380883	0.182087	2.09177	0.0364593	0.111882	13.8254	0.834963	0.460178	1.81444	0.0696107	0.616797	0.134432	11.5354	-3.37776	2.18859	TRUE	0.00578562	0.0152671
ENSG00000207062.1	3.40918	0.348654	0.306119	1.13895	0.254725	0.436111	3.71655	0.193069	0.784438	0.246125	0.805586	0.981359	0.229085	11.5206	0.679156	2.18891	FALSE	0.510453	0.591407
ENSG00000207093.1	4.43556	-0.0371733	1.11546	-0.0333257	0.973415	0.986106	4.10118	-0.0545767	1.12261	-0.0486158	0.961226	0.99641	0.347813	14.5474	0.0500367	2.13724	FALSE	0.960774	0.970826
ENSG00000207119.2	1.59591	0.42231	0.423139	0.998042	0.318259	0.505069	0.883051	-1.58512	1.7759	-0.892575	0.372085	0.920982	0.514892	11.1929	3.89875	2.19637	TRUE	0.00240325	0.00759122
ENSG00000207128.1	2.77096	-0.860395	0.504788	-1.70447	0.0882934	0.211077	2.64184	-0.530439	1.08825	-0.487425	0.625957	0.971015	0.319307	11.7385	-1.03335	2.18421	FALSE	0.322259	0.408078
ENSG00000207129.1	3.01149	-0.192752	0.466562	-0.413134	0.679509	0.807766	3.98737	-2.32719	1.25462	-1.85489	0.0636114	0.598441	0.366011	11.4723	5.83163	2.18998	TRUE	9.6435e-05	0.000651113
ENSG00000207146.1	4.04236	0.0636364	0.47354	0.134385	0.893099	0.941326	5.2964	0.370612	0.994859	0.372527	0.709501	0.973994	0.292153	11.7781	-1.05073	2.18337	FALSE	0.314462	0.399889
ENSG00000207174.1	8.98729	0.409042	0.966826	0.423077	0.672239	0.802938	3.6144	-1.58092	1.35958	-1.1628	0.24491	0.860682	0.407457	12.7671	4.88385	2.16438	TRUE	0.000314498	0.00157244
ENSG00000207181.1	2.75205	-1.20482	0.471151	-2.55719	0.0105523	0.0454518	6.31731	-0.192031	0.71363	-0.269091	0.78786	0.979124	0.212803	12.5167	-4.75929	2.16888	TRUE	0.000413891	0.00194056
ENSG00000207186.1	9.99924	0.967316	0.328806	2.94191	0.00326198	0.0190653	3.9652	0.49569	0.898291	0.551815	0.581075	0.96507	0.261973	11.4575	1.80028	2.19031	FALSE	0.0981754	0.153127
ENSG00000207197.1	1.72067	-0.56886	0.534363	-1.06456	0.287077	0.471645	1.69809	-0.955122	1.62809	-0.586651	0.557438	0.958924	0.473868	11.3672	0.815125	2.19234	FALSE	0.431748	0.517348
ENSG00000207200.1	1.33483	-1.15467	0.505884	-2.28248	0.0224608	0.0790791	2.01895	-2.58941	1.46856	-1.76323	0.0778615	0.63682	0.427789	11.4048	3.35385	2.19149	TRUE	0.00613305	0.015991
ENSG00000207207.1	3.20781	1.27017	0.408005	3.11311	0.00185125	0.012354	1.28354	0.123413	2.09731	0.0588433	0.953077	0.995273	0.607201	11.1284	1.88859	2.19789	FALSE	0.0852769	0.136412
ENSG00000207217.1	10.9074	0.158268	0.2569	0.616068	0.53785	0.702264	9.21606	0.312638	0.962574	0.324794	0.745337	0.976129	0.27939	11.2422	-0.552529	2.19521	FALSE	0.591402	0.665462
ENSG00000207279.1	32.905	-0.687798	2.35699	-0.291812	0.77043	0.866128	13.7564	-1.81383	1.25934	-1.4403	0.149782	0.768726	0.450981	25.0129	2.49685	2.05948	TRUE	0.0194767	0.0406222
ENSG00000207280.1	3.88909	-0.0344779	0.442382	-0.077937	0.937878	0.966334	2.77233	0.919589	1.23245	0.74615	0.455577	0.942975	0.359285	11.4398	-2.65546	2.19071	TRUE	0.0217174	0.0443971
ENSG00000207291.1	8.35882	-0.533361	0.258162	-2.066	0.0388289	0.117118	8.40599	-1.00991	0.676528	-1.49278	0.135494	0.748278	0.197472	11.4976	2.41325	2.18942	TRUE	0.0335317	0.0632613
ENSG00000207294.1	1.59545	-0.147338	0.437988	-0.336397	0.736572	0.844392	2.49869	2.54563	1.42065	1.79187	0.0731535	0.627946	0.413095	11.3237	-6.519	2.19333	TRUE	3.76228e-05	0.000333401
ENSG00000207297.1	4.56168	0.154636	0.281961	0.548428	0.583398	0.737856	5.01217	0.297346	0.665283	0.446946	0.654914	0.971826	0.194686	11.6151	-0.733026	2.18685	FALSE	0.478076	0.561624
ENSG00000207336.1	3.9862	0.819685	0.358933	2.28367	0.0223907	0.0788751	4.11146	-2.71437	1.32808	-2.04383	0.0409703	0.523049	0.385532	11.2484	9.1667	2.19507	TRUE	1.48272e-06	4.03407e-05
ENSG00000207340.1	3.7677	-0.553588	0.368084	-1.50397	0.132589	0.280729	4.57005	-0.374738	1.00146	-0.374193	0.708261	0.973994	0.292085	11.4613	-0.61232	2.19023	FALSE	0.552281	0.62957
ENSG00000207342.1	4.24838	-0.262832	0.371276	-0.707915	0.478998	0.6556	5.04426	-0.597814	0.786444	-0.760148	0.447166	0.942473	0.230886	11.7653	1.45085	2.18364	FALSE	0.172955	0.244133
ENSG00000207357.1	8.21625	0.380883	0.182087	2.09177	0.0364593	0.111882	13.8254	0.834963	0.460178	1.81444	0.0696107	0.616797	0.134432	11.5354	-3.37776	2.18859	TRUE	0.00578562	0.0152671
ENSG00000207359.1	1.10128	1.34369	0.541019	2.48363	0.0130053	0.0531184	1.35786	-2.14122	1.9481	-1.09913	0.27171	0.87428	0.565694	11.2624	6.16041	2.19475	TRUE	6.41416e-05	0.00048455
ENSG00000207361.1	1.91909	-0.739956	0.399859	-1.85054	0.0642355	0.169055	1.88947	-2.15267	1.52717	-1.40958	0.158665	0.782131	0.443175	11.2331	3.1877	2.19543	TRUE	0.00843079	0.0206525
ENSG00000207367.1	1.123	-1.58137	0.647741	-2.44137	0.0146317	0.057974	1.0141	-0.745522	1.81923	-0.4098	0.681953	0.973559	0.530264	11.4326	-1.57629	2.19087	FALSE	0.142209	0.20798
ENSG00000207383.1	4.75218	-0.081354	0.298024	-0.272978	0.78487	0.875155	4.58586	-0.106361	0.811931	-0.130998	0.895777	0.992387	0.236801	11.46	0.105605	2.19025	FALSE	0.917722	0.937189
ENSG00000207389.1	8.79489	-1.25788	0.665395	-1.89042	0.0587012	0.158642	83.9199	1.91958	1.70856	1.12351	0.261222	0.868226	0.49894	11.5184	-6.36842	2.18896	TRUE	4.3024e-05	0.0003643
ENSG00000207392.1	1.13082	0.0658726	0.556362	0.118399	0.905752	0.948933	2.87345	1.06748	0.939742	1.13593	0.255986	0.866268	0.278498	12.2132	-3.59646	2.1746	TRUE	0.00357294	0.010422
ENSG00000207399.1	2.01456	-0.0964396	0.38667	-0.249411	0.803043	0.886089	2.04964	-0.169655	1.12341	-0.151017	0.879962	0.989821	0.327244	11.4041	0.223734	2.19151	FALSE	0.826922	0.86577
ENSG00000207406.1	0.890236	-0.775832	0.726621	-1.06773	0.285644	0.469958	1.76518	1.5532	1.28772	1.20616	0.227755	0.849101	0.380728	12.0999	-6.1173	2.17682	TRUE	5.01508e-05	0.000407067
ENSG00000207417.1	1.44745	-1.34165	0.574401	-2.33574	0.019505	0.0713887	1.49094	-0.0932941	1.26257	-0.073892	0.941096	0.994388	0.370231	11.71	-3.37182	2.18481	TRUE	0.00573302	0.0151605
ENSG00000207425.1	1.59545	-0.147338	0.437988	-0.336397	0.736572	0.844392	2.49869	2.54563	1.42065	1.79187	0.0731535	0.627946	0.413095	11.3237	-6.519	2.19333	TRUE	3.76228e-05	0.000333401
ENSG00000207442.1	2.96632	0.396513	0.825087	0.480571	0.630821	0.773879	2.14105	1.39057	1.20083	1.15801	0.24686	0.860682	0.359018	12.6464	-2.76883	2.16653	TRUE	0.0163011	0.0351195
ENSG00000207445.1	1.04415	-0.0691684	0.530255	-0.130444	0.896216	0.942867	3.40869	2.06145	0.839395	2.45588	0.014054	0.333228	0.24964	12.3855	-8.53478	2.17132	TRUE	1.54296e-06	4.13155e-05
ENSG00000207507.1	8.2331	0.375924	0.181411	2.07222	0.0382447	0.115829	13.8254	0.834963	0.460178	1.81444	0.0696107	0.616797	0.134421	11.5313	-3.41495	2.18867	TRUE	0.00541123	0.0144679
ENSG00000207513.1	8.79489	-1.25788	0.665395	-1.89042	0.0587012	0.158642	83.9199	1.91958	1.70856	1.12351	0.261222	0.868226	0.49894	11.5184	-6.36842	2.18896	TRUE	4.3024e-05	0.0003643
ENSG00000207523.1	7.16835	0.152377	0.246499	0.618163	0.536468	0.701249	7.39037	1.32733	0.747058	1.77674	0.0756103	0.632483	0.217456	11.3711	-5.40319	2.19225	TRUE	0.000192105	0.0010917
ENSG00000207525.1	1.12311	-0.456363	0.54269	-0.840927	0.400389	0.584906	1.91905	0.834298	1.38507	0.602351	0.546941	0.957997	0.404529	11.5248	-3.19053	2.18882	TRUE	0.00813982	0.020062
ENSG00000207546.1	9.99275	0.359676	0.21136	1.70172	0.0888081	0.212008	6.64146	-4.40245	1.54754	-2.84481	0.00444379	0.198876	0.447377	11.0632	10.6446	2.19945	TRUE	3.75343e-07	1.86581e-05
ENSG00000207547.1	4.70894	0.749941	0.299843	2.50111	0.0123803	0.0511969	2.73884	-0.0224001	0.990712	-0.0226101	0.981961	0.998151	0.288002	11.3119	2.68172	2.1936	TRUE	0.0208861	0.0430121
ENSG00000207554.1	24.4406	0.0578307	0.210621	0.274572	0.783645	0.874279	20.9339	0.147561	0.445561	0.331181	0.740508	0.975593	0.130815	11.7673	-0.685937	2.1836	FALSE	0.506043	0.58744
ENSG00000207561.1	6.28338	-0.479267	0.270232	-1.77354	0.0761398	0.189701	7.50751	-0.0323892	0.730792	-0.0443207	0.964649	0.99641	0.213169	11.4669	-2.09635	2.1901	FALSE	0.0589705	0.100473
ENSG00000207581.1	0.952377	-1.8689	0.619589	-3.01636	0.00255833	0.015812	0.652598	-0.164547	1.86822	-0.088077	0.929815	0.994383	0.543853	11.375	-3.13385	2.19217	TRUE	0.00915856	0.02206
ENSG00000207585.1	1.31471	-0.702357	0.561561	-1.25072	0.211036	0.384161	1.59556	-1.05857	1.6892	-0.626665	0.530879	0.957758	0.491759	11.3768	0.724358	2.19212	FALSE	0.483477	0.566747
ENSG00000207611.1	7.04956	-1.08885	0.313313	-3.47527	0.000510345	0.00469428	11.8537	-0.93661	0.597879	-1.56656	0.117219	0.716663	0.176201	11.9461	-0.863988	2.1799	FALSE	0.404609	0.490715
ENSG00000207613.1	1.24838	-0.881146	0.534799	-1.64762	0.0994308	0.229101	1.131	0.104502	1.84637	0.0565986	0.954865	0.99569	0.53643	11.2855	-1.83742	2.19421	FALSE	0.0926005	0.145992
ENSG00000207631.1	4.17967	-0.557111	0.403507	-1.38067	0.167379	0.328201	4.11248	-0.163847	1.01345	-0.161673	0.871564	0.989304	0.296104	11.5421	-1.32813	2.18844	FALSE	0.209801	0.286107
ENSG00000207635.1	1.16689	-1.00626	0.560297	-1.79594	0.0725045	0.183559	1.25	1.77099	1.65778	1.06829	0.285388	0.882286	0.482747	11.3895	-5.75302	2.19184	TRUE	0.000111697	0.000724501
ENSG00000207647.1	2.00028	-1.41522	0.540055	-2.62051	0.00877983	0.0396372	0.709026	1.70184	2.03881	0.834724	0.403873	0.929878	0.591721	11.2386	-5.26779	2.1953	TRUE	0.000246945	0.00131373
ENSG00000207650.1	14.8511	0.0962976	0.278592	0.345658	0.7296	0.83995	13.5829	0.197796	0.520817	0.37978	0.704109	0.973994	0.15362	11.9864	-0.660707	2.17909	FALSE	0.521296	0.601132
ENSG00000207652.1	8.79339	-0.641331	0.279255	-2.29658	0.021643	0.0769925	12.2832	-1.12971	0.604503	-1.86883	0.0616468	0.592202	0.177346	11.7323	2.75382	2.18434	TRUE	0.0177973	0.0377212
ENSG00000207688.2	9.84334	0.258772	0.168721	1.53373	0.125097	0.269503	12.7604	0.213633	0.447312	0.477594	0.632939	0.971349	0.130533	11.486	0.345801	2.18968	FALSE	0.735743	0.790511
ENSG00000207696.1	2.49471	-0.353584	0.371894	-0.950766	0.341723	0.527862	3.25906	0.644628	0.921201	0.699769	0.484071	0.948641	0.269241	11.5575	-3.7075	2.1881	TRUE	0.00318446	0.00951757
ENSG00000207697.1	7.77169	-0.281884	0.324697	-0.868145	0.385315	0.570689	10.4524	0.770291	0.636165	1.21083	0.225959	0.848225	0.187289	11.8966	-5.61792	2.18091	TRUE	0.000116582	0.000747337
ENSG00000207704.2	1.64628	0.815148	0.364738	2.23489	0.0254248	0.086441	1.09953	-0.739212	1.79878	-0.410951	0.681109	0.973559	0.520904	11.1395	2.98397	2.19763	TRUE	0.012274	0.0280121
ENSG00000207721.1	10.3268	0.0961844	0.372122	0.258476	0.79604	0.881811	8.36064	-3.46005	1.1899	-2.90784	0.00363936	0.181713	0.34607	11.3331	10.276	2.19312	TRUE	4.3691e-07	2.04521e-05
ENSG00000207736.1	12.4149	0.0601889	0.375855	0.160139	0.872772	0.929097	11.4616	1.731	0.708904	2.44179	0.0146145	0.340492	0.209021	11.9688	-7.99349	2.17944	TRUE	3.85521e-06	7.1789e-05
ENSG00000207741.1	2.14757	0.409431	0.421568	0.97121	0.331444	0.51787	2.16953	0.116115	1.27471	0.0910913	0.92742	0.994383	0.371061	11.3728	0.790478	2.19221	FALSE	0.445419	0.530213
ENSG00000207751.2	8.03013	0.456076	0.233668	1.95182	0.0509601	0.143289	6.70784	0.308543	0.588043	0.524694	0.599796	0.967123	0.171803	11.5399	0.858737	2.18849	FALSE	0.407969	0.494046
ENSG00000207757.1	1.17877	0.326378	0.587481	0.555555	0.578515	0.733914	1.0626	1.2745	1.47952	0.86143	0.389001	0.926276	0.432248	11.5392	-2.19347	2.1885	TRUE	0.0495623	0.0870736
ENSG00000207864.3	2.02174	0.532314	0.523546	1.01675	0.309273	0.49539	1.2195	-1.37763	1.98533	-0.693905	0.487742	0.949792	0.576173	11.2364	3.31488	2.19535	TRUE	0.00670679	0.0171873
ENSG00000207870.1	1.51172	0.873115	0.547448	1.59488	0.110739	0.247467	1.88566	0.0219325	1.43259	0.0153097	0.987785	0.998615	0.418173	11.499	2.03548	2.18939	FALSE	0.0655167	0.109623
ENSG00000207955.4	703.394	-0.343058	0.311886	-1.09994	0.271356	0.455472	566.732	1.36928	0.610908	2.24138	0.0250014	0.431386	0.179855	11.8971	-9.52065	2.1809	TRUE	6.50544e-07	2.54821e-05
ENSG00000208028.1	2.89578	0.111721	0.377744	0.295759	0.767414	0.864067	4.34102	1.69753	0.901355	1.8833	0.0596591	0.589035	0.263691	11.6013	-6.01388	2.18715	TRUE	7.01015e-05	0.000518132
ENSG00000208036.1	1.17426	0.17529	0.563184	0.311248	0.755612	0.856359	1.11265	0.114128	1.69129	0.0674799	0.9462	0.994686	0.492379	11.378	0.124217	2.1921	FALSE	0.903311	0.926089
ENSG00000208772.1	14.4269	-0.272052	0.182714	-1.48895	0.136501	0.286156	17.6251	0.0458074	0.390704	0.117243	0.906667	0.992831	0.114668	11.7508	-2.77199	2.18395	TRUE	0.017191	0.036673
ENSG00000209042.1	8.48976	-0.149395	0.722212	-0.206857	0.836122	0.907088	3.61107	-1.51593	1.49944	-1.01099	0.31202	0.897578	0.440509	11.7971	3.10217	2.18298	TRUE	0.00932272	0.0223738
ENSG00000209082.1	152.018	-0.951922	0.444746	-2.14038	0.0323244	0.102686	408.393	1.24274	1.30945	0.949057	0.342592	0.911075	0.381345	11.3934	-5.75507	2.19175	TRUE	0.000111207	0.000722826
ENSG00000209482.1	5.53469	0.258769	0.679966	0.380562	0.703528	0.823716	3.45657	0.510074	1.04882	0.486334	0.626731	0.97112	0.312403	12.4612	-0.804426	2.1699	FALSE	0.43623	0.521513
ENSG00000209702.1	2.35386	-0.446766	0.778205	-0.574098	0.565901	0.724285	1.03347	-1.93591	2.09677	-0.923283	0.35586	0.915139	0.611664	11.4704	2.43458	2.19002	TRUE	0.0323145	0.0613822
ENSG00000210049.1	98.1698	-1.23095	0.386613	-3.18394	0.00145287	0.0102806	395.765	0.876473	1.24525	0.703853	0.481524	0.947648	0.362128	11.3283	-5.81955	2.19323	TRUE	0.000103232	0.000683654
ENSG00000210077.1	64.9321	-0.715719	0.402569	-1.77788	0.0754235	0.188509	171.521	1.50075	1.15002	1.30498	0.1919	0.817361	0.335096	11.4181	-6.61443	2.19119	TRUE	3.16464e-05	0.000295829
ENSG00000210082.2	1.06793e+06	0.365203	0.174771	2.0896	0.0366534	0.112249	1.04444e+06	0.112667	0.436716	0.257987	0.796417	0.980341	0.127613	11.5477	1.97892	2.18831	FALSE	0.0721705	0.118754
ENSG00000210100.1	77.3733	1.19243	0.470561	2.53405	0.0112753	0.0478581	96.9939	0.863435	1.21204	0.712379	0.47623	0.946534	0.35392	11.5152	0.929561	2.18903	FALSE	0.371675	0.457923
ENSG00000210107.1	205.956	0.35523	0.448635	0.791801	0.428477	0.611338	454.016	1.48148	1.24855	1.18656	0.235403	0.855474	0.363988	11.4407	-3.09419	2.19069	TRUE	0.00977961	0.0232655
ENSG00000210112.1	96.6172	-0.696158	0.419915	-1.65785	0.0973468	0.225786	340.632	1.6247	1.22948	1.32145	0.186352	0.811927	0.358092	11.3978	-6.48118	2.19165	TRUE	3.84741e-05	0.000338185
ENSG00000210117.1	28.9392	0.0484047	0.362973	0.133356	0.893912	0.941861	54.0703	1.03292	0.773629	1.33516	0.181825	0.806377	0.227078	11.7558	-4.33557	2.18384	TRUE	0.00101579	0.00388568
ENSG00000210127.1	215.023	0.625509	0.361408	1.73076	0.0834954	0.202573	403.822	1.02042	0.974822	1.04677	0.295203	0.888134	0.284367	11.4694	-1.38873	2.19004	FALSE	0.191291	0.265229
ENSG00000210135.1	432.621	0.553899	0.409988	1.35101	0.176692	0.340318	547.566	0.529039	1.02416	0.51656	0.605463	0.967261	0.299271	11.5481	0.0830697	2.18831	FALSE	0.935219	0.95077
ENSG00000210140.1	412.407	0.93536	0.421927	2.21688	0.0266316	0.0895319	505.718	0.401881	1.0012	0.401401	0.688125	0.973559	0.292942	11.6081	1.82111	2.187	FALSE	0.0944447	0.148296
ENSG00000210144.1	185.845	-0.129486	0.401773	-0.322287	0.747235	0.851028	452.79	0.557757	1.16907	0.477095	0.633294	0.971349	0.340533	11.4028	-2.01814	2.19154	FALSE	0.0677303	0.112641
ENSG00000210151.2	1048.41	-0.555404	0.434176	-1.27921	0.200821	0.371165	2619.67	1.10525	1.16906	0.945417	0.344446	0.911091	0.34104	11.4711	-4.86937	2.19001	TRUE	0.000438788	0.00203094
ENSG00000210154.1	39.4771	-0.450221	0.44772	-1.00559	0.314615	0.501279	44.8072	-0.287712	1.32597	-0.216982	0.828223	0.983569	0.386118	11.3888	-0.420879	2.19185	FALSE	0.681676	0.743882
ENSG00000210156.1	50.3778	0.565555	0.469743	1.20397	0.228602	0.404904	57.784	0.306011	0.904814	0.338203	0.73521	0.975593	0.266558	11.9282	0.97369	2.18027	FALSE	0.349543	0.436034
ENSG00000210164.1	33.6701	-0.0763856	0.320435	-0.238381	0.811586	0.891005	30.5675	-0.828274	0.736258	-1.12498	0.260598	0.868007	0.215614	11.649	3.4872	2.18612	TRUE	0.0046801	0.0128969
ENSG00000210174.1	7.65876	0.239223	0.340113	0.703363	0.481829	0.65836	5.33924	-0.0555353	0.999048	-0.0555882	0.95567	0.995887	0.29096	11.3952	1.01305	2.19171	FALSE	0.332062	0.418268
ENSG00000210176.1	27.5333	-0.277694	0.452908	-0.613136	0.539787	0.70358	35.6081	0.250416	0.763842	0.327838	0.743034	0.976129	0.226387	12.217	-2.33278	2.17453	TRUE	0.0375302	0.0693999
ENSG00000210184.1	29.1176	-0.186653	0.416751	-0.447876	0.654243	0.790327	49.7449	-0.229963	0.850651	-0.270337	0.786901	0.97896	0.250055	11.8251	0.173201	2.18239	FALSE	0.865423	0.896419
ENSG00000210191.1	91.1086	-0.790921	0.469798	-1.68353	0.0922719	0.217798	184.816	-0.292272	1.18801	-0.246019	0.805668	0.981359	0.347049	11.5347	-1.43682	2.1886	FALSE	0.177334	0.249163
ENSG00000210194.1	274.528	0.973028	0.512424	1.89887	0.0575811	0.156395	346.282	-1.13614	1.07031	-1.06151	0.28846	0.884973	0.314372	11.7874	6.70915	2.18318	TRUE	2.36927e-05	0.000241042
ENSG00000210195.2	61.9734	0.505206	0.259832	1.94436	0.0518524	0.145232	68.1415	0.261639	0.735068	0.355938	0.721887	0.974508	0.214226	11.4264	1.13697	2.19101	FALSE	0.278834	0.361866
ENSG00000210196.2	2195.18	0.669711	0.202579	3.30592	0.000946646	0.00743378	2190.38	0.164499	0.360403	0.45643	0.648081	0.971459	0.106538	12.0913	4.74209	2.17699	TRUE	0.000468748	0.00213974
ENSG00000211445.11	1815.61	0.256382	0.149515	1.71475	0.0863907	0.207536	2179	-0.35793	0.372261	-0.961503	0.336299	0.910147	0.108788	11.5517	5.64688	2.18823	TRUE	0.000124418	0.000784233
ENSG00000211448.11	1149.4	-0.117457	0.214931	-0.546486	0.584732	0.738998	1262.31	-0.504288	0.637453	-0.791098	0.428887	0.938901	0.185619	11.3876	2.084	2.19188	FALSE	0.0604256	0.102533
ENSG00000211450.9	1614.08	-0.157836	0.10526	-1.49948	0.133749	0.282483	2110.27	0.0505159	0.240825	0.209762	0.833854	0.983997	0.0705344	11.6547	-2.9539	2.18599	TRUE	0.0123983	0.0282398
ENSG00000211451.11	237.361	-0.212149	0.0801655	-2.64639	0.00813548	0.0374638	276.648	-0.461576	0.24268	-1.902	0.0571716	0.581552	0.0706412	11.372	3.5309	2.19223	TRUE	0.00448001	0.0124716
ENSG00000211452.10	4.49132	0.528372	0.294786	1.7924	0.0730697	0.184501	2.81291	0.770593	1.09782	0.701933	0.482721	0.947862	0.318665	11.2452	-0.760111	2.19514	FALSE	0.462828	0.547088
ENSG00000211454.13	84.4401	0.214896	0.118865	1.80789	0.0706231	0.180473	92.3613	0.38181	0.30869	1.23687	0.216135	0.839032	0.0901218	11.5067	-1.85209	2.18922	FALSE	0.089825	0.142468
ENSG00000211455.7	1203.79	0.263162	0.108228	2.43155	0.0150344	0.0591236	1222	-0.457463	0.294666	-1.55248	0.120547	0.723183	0.0859409	11.4606	8.38512	2.19024	TRUE	3.16476e-06	6.44149e-05
ENSG00000211456.10	2063.15	0.0420248	0.0715756	0.587139	0.557111	0.717434	2296.5	-0.496933	0.215736	-2.30344	0.0212543	0.402138	0.0628027	11.3752	8.58178	2.19216	TRUE	2.64347e-06	5.79491e-05
ENSG00000211459.2	258671	0.314213	0.171464	1.83253	0.0668729	0.173618	257107	0.0340674	0.381415	0.0893183	0.928829	0.994383	0.111804	11.693	2.5057	2.18517	TRUE	0.02808	0.0546487
ENSG00000211460.11	2222.64	-0.0660122	0.047973	-1.37603	0.168813	0.330016	2496.05	-0.264708	0.181504	-1.45841	0.144726	0.761028	0.0526765	11.2375	3.772	2.19532	TRUE	0.00297783	0.00900679
ENSG00000211574.1	264.268	-0.965041	0.20346	-4.74314	2.1043e-06	6.38147e-05	364.05	-0.667562	0.340938	-1.95802	0.0502277	0.55744	0.10108	12.2331	-2.94299	2.17422	TRUE	0.0120832	0.0276525
ENSG00000211575.3	1.20383	-0.329631	0.545394	-0.604391	0.545584	0.708178	2.16183	0.444352	1.2854	0.345693	0.729574	0.975593	0.376165	11.6165	-2.05756	2.18682	FALSE	0.0627983	0.105845
ENSG00000211581.1	1.54273	-0.250459	0.463525	-0.540336	0.588965	0.74201	2.0001	2.77055	1.38117	2.00595	0.0448618	0.539216	0.402148	11.384	-7.51218	2.19196	TRUE	9.68889e-06	0.000131083
ENSG00000211584.13	3574.25	-0.241285	0.126502	-1.90736	0.0564734	0.154199	3574.82	0.392089	0.333565	1.17545	0.239815	0.858976	0.0973515	11.4914	-6.50606	2.18956	TRUE	3.57417e-05	0.000321156
ENSG00000211592.8	253.491	5.85612	0.609126	9.61396	6.98099e-22	2.06123e-18	19.4763	2.61351	0.599327	4.36074	1.29625e-05	0.00596687	0.186251	14.7209	17.4099	2.13497	TRUE	3.15465e-11	7.24645e-08
ENSG00000211643.2	11.1395	-1.37419	0.405364	-3.39002	0.000698875	0.00592502	14.7281	-0.946961	0.755725	-1.25305	0.210187	0.833709	0.222935	11.992	-1.9164	2.17897	FALSE	0.0794512	0.128654
ENSG00000211644.2	9.62207	-0.191755	0.209624	-0.914758	0.360319	0.546272	11.8171	0.118634	0.502459	0.236106	0.81335	0.982423	0.146977	11.5958	-2.11182	2.18727	FALSE	0.0571309	0.0979096
ENSG00000211645.2	2.81952	-0.0744236	0.428657	-0.17362	0.862164	0.922552	2.80653	0.0452133	1.1354	0.0398214	0.968236	0.99641	0.331337	11.4869	-0.361073	2.18966	FALSE	0.724598	0.781005
ENSG00000211675.2	5.50213	3.15822	0.976793	3.23326	0.00122386	0.00905538	3.53818	3.52885	1.68519	2.09404	0.0362568	0.496578	0.498886	12.1619	-0.742897	2.1756	FALSE	0.471651	0.555435
ENSG00000211677.2	9.20389	2.61858	0.785563	3.33338	0.00085798	0.00690958	7.45969	4.81468	2.34741	2.05106	0.040261	0.517953	0.683452	11.3818	-3.21326	2.19201	TRUE	0.00792662	0.0196373
ENSG00000211683.3	6.65328	-0.0633164	0.273835	-0.231221	0.817143	0.894657	5.96075	-0.442183	0.755074	-0.585615	0.558134	0.958924	0.220165	11.449	1.72083	2.1905	FALSE	0.112163	0.170991
ENSG00000211688.1	3.01762	0.943029	0.374617	2.51731	0.0118254	0.0495049	2.05689	0.101401	1.13115	0.0896446	0.92857	0.994383	0.329277	11.3739	2.55599	2.19219	TRUE	0.0261053	0.0515359
ENSG00000211689.7	30.6295	0.224779	0.227567	0.987745	0.323277	0.510067	30.7543	-1.04984	0.465611	-2.25476	0.0241484	0.424005	0.136858	11.8211	9.31346	2.18248	TRUE	8.63136e-07	2.97706e-05
ENSG00000211695.2	2.81801	-0.166407	0.453358	-0.367053	0.713579	0.83024	3.58212	-1.19703	0.946352	-1.26489	0.20591	0.829745	0.277969	11.7884	3.7077	2.18316	TRUE	0.00308163	0.0092567
ENSG00000211698.2	1.07616	1.03164	0.588737	1.75229	0.0797247	0.195957	1.34209	2.65621	1.64618	1.61356	0.106622	0.698145	0.479863	11.4365	-3.38549	2.19078	TRUE	0.00577134	0.0152331
ENSG00000211747.3	1.86687	-0.35946	0.519673	-0.691703	0.489124	0.663925	3.0715	-1.68459	1.35911	-1.23948	0.215169	0.838149	0.39673	11.4996	3.34013	2.18938	TRUE	0.00621934	0.0161688
ENSG00000211751.9	8.36387	-0.203948	0.265154	-0.769169	0.441793	0.622531	7.31639	1.1498	0.66901	1.71866	0.0856768	0.658192	0.195446	11.5371	-6.92644	2.18855	TRUE	1.95287e-05	0.000212027
ENSG00000211766.1	1.04982	-1.16932	0.660569	-1.77017	0.0766985	0.190654	1.7441	0.940554	1.44206	0.652231	0.514252	0.9551	0.422952	11.7199	-4.98845	2.1846	TRUE	0.000338597	0.00166447
ENSG00000211772.10	146.583	-0.0829783	0.16061	-0.516644	0.605405	0.754612	191.228	0.205252	0.553891	0.370564	0.710962	0.973994	0.160925	11.2862	-1.79108	2.1942	FALSE	0.100108	0.155646
ENSG00000211787.1	3.46938	0.127714	0.382748	0.333675	0.738625	0.845783	3.71404	-1.05149	0.909771	-1.15577	0.247775	0.860682	0.26618	11.606	4.43009	2.18704	TRUE	0.000889172	0.00350319
ENSG00000211820.1	2.0994	-0.702387	0.625215	-1.12343	0.261254	0.443744	1.93685	-0.38973	1.53866	-0.253291	0.800043	0.980683	0.449779	11.5649	-0.695135	2.18794	FALSE	0.5007	0.58292
ENSG00000211829.8	8.37037	-1.318	0.344465	-3.82622	0.000130124	0.0016509	8.63327	-0.237486	0.774773	-0.306523	0.759206	0.977238	0.227033	11.6777	-4.75928	2.1855	TRUE	0.000500877	0.00225377
ENSG00000211890.3	4.82047	4.27029	1.00994	4.22824	2.35523e-05	0.000424975	1.22784	4.69583	1.99318	2.35595	0.0184753	0.376264	0.586634	11.8835	-0.725393	2.18118	FALSE	0.482252	0.565538
ENSG00000211892.3	5.24028	3.64186	0.612443	5.94644	2.7403e-09	3.00683e-07	2.46506	3.20518	1.51002	2.12261	0.0337865	0.483328	0.441385	11.5628	0.98934	2.18799	FALSE	0.342748	0.429307
ENSG00000211893.3	9.99454	3.72041	0.60605	6.13878	8.31574e-10	1.05916e-07	5.84659	3.36222	1.19605	2.8111	0.00493723	0.205067	0.352024	11.8835	1.01751	2.18118	FALSE	0.329181	0.415256
ENSG00000211895.4	26.6693	2.31567	0.689023	3.36081	0.000777142	0.00639955	18.7356	4.04	1.90722	2.11827	0.034152	0.485726	0.556066	11.4455	-3.10094	2.19058	TRUE	0.00965581	0.0230377
ENSG00000211896.7	244.49	5.51959	0.528623	10.4415	1.60334e-25	1.0415e-21	30.6219	1.96821	0.66456	2.96167	0.00305974	0.168756	0.200962	13.2279	17.6719	2.15659	TRUE	1.381e-10	2.28885e-07
ENSG00000211899.9	9.56998	1.75036	0.509734	3.43386	0.000595045	0.00524463	8.26335	2.75608	1.11731	2.46671	0.0136362	0.327992	0.327664	11.714	-3.06939	2.18473	TRUE	0.00997746	0.0236237
ENSG00000212027.3	1.31961	-0.764759	0.644312	-1.18694	0.235252	0.412746	1.99869	-1.52552	1.51061	-1.00987	0.312559	0.897856	0.442137	11.6231	1.72064	2.18668	FALSE	0.111798	0.170523
ENSG00000212123.3	77.5544	-0.408955	0.188028	-2.17496	0.0296329	0.0964954	76.4417	0.0162948	0.536617	0.0303657	0.975775	0.996921	0.156364	11.4189	-2.71961	2.19117	TRUE	0.0193585	0.0404464
ENSG00000212124.2	6.18239	-0.63411	0.290999	-2.17908	0.0293255	0.0957925	8.73822	1.21457	0.923073	1.31579	0.188243	0.814494	0.268498	11.3386	-6.88529	2.19299	TRUE	2.25897e-05	0.00023374
ENSG00000212125.2	26.7335	-0.832445	0.189411	-4.39492	1.10813e-05	0.000234622	37.0299	-0.168219	0.396929	-0.423802	0.671711	0.973559	0.116573	11.7821	-5.69792	2.18329	TRUE	0.000106674	0.000700719
ENSG00000212127.5	91.7795	-0.165822	0.156724	-1.05805	0.290032	0.475059	86.7838	-0.868161	0.520435	-1.66815	0.0952869	0.676961	0.151281	11.3088	4.64261	2.19368	TRUE	0.000663376	0.00279271
ENSG00000212128.2	1.07153	-0.646608	0.519195	-1.24541	0.212983	0.386364	1.04997	-0.231698	1.69602	-0.136613	0.891337	0.991954	0.493114	11.3191	-0.841408	2.19344	FALSE	0.417541	0.503206
ENSG00000212135.1	1.18367	-0.457814	0.540476	-0.847057	0.396963	0.581532	1.54525	0.00700911	1.33365	0.0052556	0.995807	0.999526	0.389824	11.5618	-1.19239	2.18801	FALSE	0.257006	0.338772
ENSG00000212163.5	2.07862	0.399719	0.663923	0.602056	0.547137	0.709371	1.38215	-3.25902	1.98474	-1.64204	0.100582	0.685716	0.577856	11.3815	6.33158	2.19202	TRUE	4.78925e-05	0.000393504
ENSG00000212175.1	2.51066	-0.0574021	0.434516	-0.132106	0.894901	0.942369	3.76972	0.794133	1.0414	0.762561	0.445726	0.942473	0.304626	11.5959	-2.79534	2.18726	TRUE	0.0166532	0.0357153
ENSG00000212232.1	1.79286	-1.08664	0.482285	-2.25311	0.0242521	0.0836984	4.64589	1.15372	1.12861	1.02224	0.306666	0.894172	0.330348	11.6254	-6.78182	2.18662	TRUE	2.29274e-05	0.000236018
ENSG00000212237.1	1.20603	-0.96397	0.541491	-1.78022	0.0750407	0.187769	1.28873	-0.419858	1.59186	-0.263753	0.79197	0.979458	0.463603	11.3946	-1.17366	2.19172	FALSE	0.26448	0.346788
ENSG00000212242.1	3.57855	0.171206	0.367142	0.466321	0.640985	0.78136	2.51519	1.27154	0.976782	1.30177	0.192995	0.818178	0.28502	11.4826	-3.86056	2.18975	TRUE	0.00245259	0.00772128
ENSG00000212283.1	6.23096	-0.754753	0.332264	-2.27154	0.0231141	0.0807315	14.4059	1.19086	0.572939	2.07851	0.0376624	0.503332	0.169618	12.1631	-11.4705	2.17558	TRUE	6.9872e-08	7.57765e-06
ENSG00000212293.1	0.927834	0.156996	0.853303	0.183987	0.854024	0.917955	0.473784	-0.672053	3.21038	-0.209338	0.834185	0.984072	0.931779	11.2402	0.889748	2.19526	FALSE	0.392246	0.47861
ENSG00000212327.1	1.32508	-0.438927	0.521182	-0.842176	0.399689	0.584121	1.32101	-1.64131	1.96294	-0.836153	0.403069	0.92986	0.569716	11.2397	2.11051	2.19527	FALSE	0.0580015	0.0991268
ENSG00000212371.1	2.20015	0.131013	0.373911	0.350385	0.726049	0.837773	5.25741	1.86232	0.826357	2.25365	0.0242184	0.424005	0.242277	11.7022	-7.14598	2.18498	TRUE	1.3432e-05	0.000162938
ENSG00000212378.1	1.17715	-1.0063	0.564477	-1.78272	0.0746326	0.187085	1.91632	1.69481	1.14245	1.48349	0.137944	0.752066	0.335933	11.8394	-8.04064	2.1821	TRUE	3.8941e-06	7.22206e-05
ENSG00000212380.1	13.757	-0.805123	0.301546	-2.66998	0.00758547	0.035551	20.4445	-1.06402	0.484581	-2.19575	0.0281097	0.449492	0.143993	12.3434	1.79798	2.17211	FALSE	0.0966667	0.151143
ENSG00000212384.1	1.66852	-0.478669	0.497199	-0.962731	0.335682	0.522081	1.57246	-1.58901	1.34972	-1.17729	0.239081	0.858384	0.393676	11.4634	2.82044	2.19018	TRUE	0.0160649	0.0347221
ENSG00000212443.1	3.63288	-0.578393	0.34656	-1.66896	0.0951263	0.222114	3.79932	0.447406	1.10812	0.403751	0.686396	0.973559	0.322285	11.3332	-3.18289	2.19312	TRUE	0.00841638	0.0206223
ENSG00000212452.1	8.2434	-0.0664212	0.65187	-0.101893	0.918841	0.955926	4.71235	0.360484	0.982431	0.36693	0.713671	0.973994	0.293051	12.5324	-1.45676	2.16859	FALSE	0.169778	0.240534
ENSG00000212460.1	3.15269	-0.887809	0.380477	-2.33341	0.0196265	0.0717245	5.27015	-1.27026	0.9405	-1.35062	0.176816	0.802248	0.274896	11.5598	1.39126	2.18805	FALSE	0.190342	0.264175
ENSG00000212464.1	2.39647	0.0202764	0.429819	0.0471742	0.962374	0.97969	4.22507	1.15051	0.858345	1.34038	0.18012	0.804709	0.252517	11.8626	-4.47588	2.18162	TRUE	0.000779425	0.00316444
ENSG00000212493.1	1.70427	-0.256721	0.482012	-0.532602	0.594309	0.746397	3.54794	0.500946	0.986653	0.507723	0.611648	0.968032	0.290004	11.8203	-2.61261	2.18249	TRUE	0.0229331	0.0464482
ENSG00000212536.1	2.25703	0.110874	0.341374	0.324787	0.745342	0.84979	2.09286	1.06742	1.04543	1.02103	0.307238	0.894172	0.304255	11.3634	-3.1439	2.19243	TRUE	0.00900369	0.021767
ENSG00000212541.1	1.61291	0.203503	0.43753	0.465117	0.641848	0.781907	2.48932	-0.34858	1.15216	-0.302545	0.762237	0.977579	0.336269	11.4927	1.64179	2.18953	FALSE	0.127692	0.190288
ENSG00000212569.1	1.39679	-1.01891	0.489013	-2.0836	0.0371968	0.113491	0.8045	-2.61409	1.85355	-1.41031	0.158448	0.781573	0.537932	11.2367	2.9654	2.19534	TRUE	0.0125821	0.0285412
ENSG00000212588.1	11.2374	0.30855	0.2205	1.39932	0.161717	0.320504	11.0545	-0.360539	0.55657	-0.647786	0.517123	0.955434	0.162596	11.5367	4.11503	2.18856	TRUE	0.00155406	0.00542225
ENSG00000212607.1	5.44725	0.309396	0.313731	0.986179	0.324045	0.510757	6.92922	1.4436	0.745387	1.93671	0.0527807	0.567922	0.218087	11.6065	-5.20069	2.18703	TRUE	0.000247038	0.00131401
ENSG00000212643.2	21.7089	0.858316	0.477649	1.79696	0.0723419	0.183276	12.2322	-1.25965	2.03371	-0.619386	0.535662	0.957758	0.589569	11.1874	3.5924	2.1965	TRUE	0.00411651	0.0116616
ENSG00000212663.2	4.33081	-0.391429	0.320767	-1.22029	0.222355	0.397365	5.08824	-0.0893713	1.00434	-0.0889852	0.929094	0.994383	0.292194	11.3476	-1.03376	2.19279	FALSE	0.322778	0.408654
ENSG00000212664.5	1.35097	-0.0468252	0.44983	-0.104095	0.917094	0.955117	2.03127	0.682908	1.54338	0.442476	0.658145	0.971826	0.448437	11.2891	-1.62728	2.19413	FALSE	0.131242	0.194552
ENSG00000212694.8	820.457	0.540718	0.139513	3.87575	0.000106298	0.00141726	681.109	0.115786	0.287465	0.402783	0.687108	0.973559	0.0844743	11.8094	5.03031	2.18272	TRUE	0.000308779	0.00155129
ENSG00000212719.10	1421.59	-0.203003	0.1058	-1.91874	0.0550168	0.151649	1766.67	-0.242554	0.304407	-0.796811	0.425561	0.93726	0.0886874	11.4121	0.445959	2.19133	FALSE	0.663969	0.728608
ENSG00000212743.2	16.3936	0.219141	0.21504	1.01907	0.30817	0.494279	15.2991	0.0959757	0.624794	0.153612	0.877916	0.989821	0.181999	11.404	0.676737	2.19151	FALSE	0.512066	0.592912
ENSG00000212747.4	299.004	0.0476652	0.0650821	0.732387	0.463932	0.64226	326.946	-0.0495417	0.183888	-0.269412	0.787613	0.979124	0.053593	11.4274	1.8138	2.19098	FALSE	0.0960311	0.150417
ENSG00000212766.9	28.1776	-0.78384	0.177798	-4.40859	1.04045e-05	0.00022406	34.7574	-1.21329	0.356845	-3.40005	0.000673731	0.0798728	0.104961	11.8538	4.09152	2.1818	TRUE	0.00153241	0.00536419
ENSG00000212802.4	1.22216	-0.599774	0.490587	-1.22256	0.221494	0.396555	3.14917	2.20938	0.943186	2.34247	0.0191566	0.3815	0.277883	11.9318	-10.1091	2.1802	TRUE	3.34395e-07	1.73378e-05
ENSG00000212807.1	0.580244	-0.553444	0.850028	-0.651089	0.514989	0.684384	1.05104	-0.580872	2.0694	-0.280696	0.778944	0.978449	0.605088	11.5774	0.0453297	2.18767	FALSE	0.964617	0.973792
ENSG00000212855.5	1.13631	-0.560516	0.501993	-1.11658	0.264173	0.447134	1.44279	-2.52523	1.66493	-1.51672	0.129337	0.738604	0.483974	11.3095	4.05956	2.19366	TRUE	0.00178211	0.00602694
ENSG00000212856.5	1.149	-0.575554	0.494718	-1.1634	0.244668	0.423999	1.44279	-2.52523	1.66493	-1.51672	0.129337	0.738604	0.483878	11.3006	4.02929	2.19386	TRUE	0.00188104	0.0062857
ENSG00000212864.3	1849.09	0.0469066	0.140409	0.334072	0.738326	0.84553	2048.52	0.103538	0.426979	0.24249	0.808401	0.98179	0.124279	11.3686	-0.455678	2.19231	FALSE	0.657202	0.722884
ENSG00000212907.2	42274.2	0.281015	0.239145	1.17508	0.239963	0.418367	53709.8	0.217123	0.477276	0.454922	0.649166	0.971746	0.140413	11.8636	0.455027	2.18159	FALSE	0.657304	0.722947
ENSG00000212916.4	116.52	-0.326289	0.144563	-2.25707	0.0240038	0.0831061	178.293	-0.460431	0.309075	-1.4897	0.136302	0.749064	0.0907114	11.751	1.47878	2.18394	FALSE	0.1655	0.235448
ENSG00000212930.3	1.31214	-0.363018	0.429986	-0.844257	0.398526	0.583117	1.60402	-0.0820283	1.29154	-0.063512	0.949359	0.995273	0.376001	11.3779	-0.747313	2.1921	FALSE	0.470038	0.553979
ENSG00000212939.2	1.49073	1.28722	0.469037	2.7444	0.00606216	0.0301752	1.37417	0.969463	1.39835	0.693292	0.488126	0.949844	0.407147	11.3836	0.780461	2.19197	FALSE	0.451044	0.53564
ENSG00000212952.6	5.46319	0.470943	0.343656	1.37039	0.170564	0.332239	4.49201	-1.14383	1.4167	-0.807394	0.41944	0.935275	0.410813	11.1999	3.93069	2.1962	TRUE	0.00227085	0.00726289
ENSG00000212961.4	1.60614	0.195311	0.433292	0.45076	0.652162	0.789033	2.27018	0.652097	1.11349	0.585632	0.558123	0.958924	0.32516	11.5176	-1.4048	2.18898	FALSE	0.186472	0.259824
ENSG00000212978.6	168.247	-0.180311	0.073032	-2.46894	0.0135516	0.0548189	183.559	-0.278824	0.287169	-0.970938	0.331579	0.908698	0.08331	11.2198	1.18248	2.19574	FALSE	0.26147	0.343545
ENSG00000212993.4	10.8907	-0.132952	0.194245	-0.684455	0.493688	0.667548	11.488	0.119191	0.629612	0.189309	0.84985	0.986223	0.183079	11.3242	-1.37724	2.19332	FALSE	0.195052	0.269607
ENSG00000212994.5	1.10813	0.225985	0.54251	0.416553	0.677005	0.805848	2.18227	1.62696	1.30855	1.24333	0.213746	0.836989	0.382707	11.5883	-3.66069	2.18743	TRUE	0.0034484	0.0101257
ENSG00000213013.4	4.8113	0.709076	0.337633	2.10014	0.0357164	0.110322	4.24671	-0.108745	0.976545	-0.111357	0.911333	0.993013	0.284485	11.4078	2.87475	2.19142	TRUE	0.0146166	0.0321911
ENSG00000213014.3	3.36675	0.0216432	0.354065	0.0611277	0.951257	0.973436	3.68718	0.36699	0.928033	0.39545	0.692511	0.973559	0.270883	11.4974	-1.27489	2.18942	FALSE	0.227508	0.306127
ENSG00000213015.8	873.253	0.0699246	0.129256	0.54098	0.588522	0.741719	962.574	0.372069	0.356939	1.04239	0.297231	0.889466	0.104073	11.4476	-2.90318	2.19053	TRUE	0.0138354	0.0308217
ENSG00000213018.2	2.61165	-0.74914	0.478934	-1.56418	0.117775	0.258583	3.41835	0.438998	0.947588	0.463279	0.643165	0.971349	0.278869	11.879	-4.26056	2.18128	TRUE	0.0011314	0.00422342
ENSG00000213020.8	237.987	-0.279934	0.105424	-2.65531	0.0079236	0.0367329	297.756	-0.195508	0.252542	-0.774162	0.438835	0.94144	0.0738734	11.5965	-1.14284	2.18725	FALSE	0.276152	0.359022
ENSG00000213023.10	977.711	-0.404241	0.134718	-3.00064	0.00269415	0.0164634	1271.02	0.086018	0.40708	0.211305	0.832649	0.983979	0.1185	11.3733	-4.13721	2.1922	TRUE	0.00154024	0.00538642
ENSG00000213024.11	930.961	0.00764776	0.0611065	0.125155	0.900401	0.945463	1061.17	0.164087	0.211902	0.774353	0.438722	0.94144	0.061561	11.283	-2.54121	2.19427	TRUE	0.0269545	0.052909
ENSG00000213033.4	2.72143	0.211818	0.567155	0.373475	0.708795	0.827348	3.07883	-0.534661	1.11568	-0.479223	0.63178	0.971349	0.32841	11.8893	2.27301	2.18106	TRUE	0.0423983	0.0767081
ENSG00000213035.4	1.86339	0.438944	0.405041	1.0837	0.278496	0.46273	2.54343	0.988242	1.06361	0.929142	0.352815	0.913899	0.310443	11.4955	-1.7694	2.18947	FALSE	0.103319	0.159804
ENSG00000213047.11	319.494	0.0508381	0.126894	0.400636	0.688688	0.813988	374.533	-0.721479	0.365743	-1.97264	0.048537	0.548972	0.106554	11.4106	7.24812	2.19136	TRUE	1.34652e-05	0.000163222
ENSG00000213057.5	40.2251	-0.364739	0.198554	-1.83698	0.0662132	0.172471	51.8558	-0.564038	0.35043	-1.60956	0.107494	0.699619	0.103628	12.1092	1.9232	2.17664	FALSE	0.0782836	0.127116
ENSG00000213060.4	3.35038	1.16127	0.380118	3.05503	0.00225035	0.0143373	2.38816	0.491826	1.33049	0.369657	0.711638	0.973994	0.386485	11.2777	1.73215	2.19439	FALSE	0.110474	0.168872
ENSG00000213061.2	2.50246	-0.387689	0.360685	-1.07487	0.282434	0.466567	2.76387	0.0683619	1.02	0.0670213	0.946565	0.994686	0.297268	11.4267	-1.53414	2.191	FALSE	0.152205	0.21995
ENSG00000213062.4	12.12	-1.18461	0.300191	-3.9462	7.94023e-05	0.00112224	22.5387	-0.315438	0.558008	-0.565293	0.571874	0.96233	0.16463	11.998	-5.27956	2.17885	TRUE	0.000194849	0.00110126
ENSG00000213064.9	842.342	0.515785	0.129805	3.97355	7.08094e-05	0.00102582	797.875	0.623448	0.4375	1.42502	0.154151	0.775497	0.127148	11.2997	-0.846748	2.19388	FALSE	0.414709	0.500493
ENSG00000213066.11	977.809	-0.0135031	0.0661995	-0.203976	0.838373	0.908013	1055.25	-0.415679	0.257514	-1.6142	0.106484	0.698145	0.0747147	11.2246	5.38282	2.19562	TRUE	0.000207392	0.001152
ENSG00000213071.10	22.9526	0.0408824	0.160411	0.25486	0.798832	0.883386	23.9536	-0.350457	0.405991	-0.863214	0.38802	0.926276	0.118599	11.5338	3.2997	2.18862	TRUE	0.0066674	0.0171041
ENSG00000213073.4	25.1899	0.321301	0.17127	1.87599	0.0606566	0.162272	27.3489	0.694044	0.314051	2.20997	0.0271071	0.445319	0.0927096	12.0261	-4.02054	2.17829	TRUE	0.00169065	0.00579203
ENSG00000213077.5	60.0703	-0.720882	0.284343	-2.53526	0.0112365	0.0477183	74.988	0.0745706	0.43781	0.170327	0.864753	0.988511	0.130421	12.4665	-6.09911	2.1698	TRUE	4.53564e-05	0.000377391
ENSG00000213078.3	5.68565	0.397709	0.276764	1.437	0.150719	0.305625	5.36871	0.890892	0.775806	1.14834	0.250826	0.861718	0.226138	11.4343	-2.1809	2.19083	FALSE	0.0508843	0.0889966
ENSG00000213079.9	997.149	-0.0471395	0.0707902	-0.665904	0.505472	0.677332	1229.76	-0.10769	0.176028	-0.611778	0.540685	0.957758	0.0514432	11.5532	1.17704	2.1882	FALSE	0.262862	0.34512
ENSG00000213085.9	14.4708	-0.450328	0.446899	-1.00767	0.313612	0.500186	67.9337	0.707248	1.87026	0.378155	0.705315	0.973994	0.542263	11.194	-2.13471	2.19634	FALSE	0.0556976	0.0959594
ENSG00000213088.9	604.344	0.465782	0.212673	2.19013	0.0285145	0.0937939	511.8	-0.0527785	0.286176	-0.184427	0.853679	0.987107	0.08605	12.9353	6.02627	2.16147	TRUE	4.35084e-05	0.000366856
ENSG00000213089.4	3.39572	0.191852	0.364688	0.526073	0.598837	0.749851	8.0056	2.1718	0.804277	2.70032	0.00692732	0.243395	0.235818	11.7052	-8.39609	2.18491	TRUE	2.70728e-06	5.88665e-05
ENSG00000213090.2	1.67764	-0.270823	0.49036	-0.552295	0.580746	0.735774	3.7517	0.382972	0.945228	0.405164	0.685357	0.973559	0.278455	11.9268	-2.34794	2.1803	TRUE	0.03697	0.068565
ENSG00000213096.10	500.336	0.275142	0.102663	2.68004	0.00736131	0.0347919	485.585	-0.458537	0.369968	-1.2394	0.215199	0.838149	0.107431	11.2619	6.82928	2.19476	TRUE	2.52243e-05	0.000251665
ENSG00000213115.2	1.73021	0.163734	0.527917	0.310152	0.756445	0.856855	3.82609	1.00735	1.20967	0.832749	0.404986	0.930346	0.354281	11.6526	-2.38121	2.18604	TRUE	0.0352536	0.0659292
ENSG00000213121.2	103.387	-0.572198	0.14014	-4.08304	4.44507e-05	0.000706319	162.186	0.298575	0.405532	0.736255	0.461576	0.943319	0.118138	11.4074	-7.37084	2.19143	TRUE	1.14893e-05	0.000147163
ENSG00000213123.10	440.799	0.0256219	0.103285	0.248069	0.804081	0.886602	502.716	-0.115861	0.227207	-0.509933	0.610098	0.967743	0.0666236	11.7089	2.12361	2.18484	FALSE	0.055734	0.0959965
ENSG00000213131.3	2.4563	-0.765562	0.42225	-1.81306	0.0698231	0.17896	2.26294	-0.853901	1.1011	-0.775501	0.438044	0.941402	0.321435	11.5025	0.274827	2.18931	FALSE	0.788323	0.834184
ENSG00000213139.7	175.214	0.430316	0.132945	3.2368	0.00120879	0.00897376	142.513	-0.131215	0.387406	-0.338701	0.734835	0.975593	0.112843	11.4017	4.97622	2.19156	TRUE	0.000375258	0.00179662
ENSG00000213144.2	36.9743	1.01387	0.184221	5.50357	3.72176e-08	2.46189e-06	44.8223	1.83439	0.467844	3.92094	8.82053e-05	0.0228842	0.136656	11.5301	-6.00423	2.1887	TRUE	7.29662e-05	0.000533058
ENSG00000213145.9	101.692	0.226419	0.30548	0.741191	0.458578	0.637455	104.688	0.652447	0.697199	0.935812	0.34937	0.912435	0.204215	11.6579	-2.08618	2.18592	FALSE	0.0596407	0.101411
ENSG00000213149.3	3.29372	-0.544509	0.381318	-1.42797	0.153302	0.309126	5.92048	0.0810041	0.752952	0.107582	0.914327	0.993013	0.221605	11.8825	-2.82265	2.1812	TRUE	0.0155135	0.033787
ENSG00000213160.9	852.275	0.177253	0.0966008	1.8349	0.0665209	0.173044	917.691	-0.418519	0.262062	-1.59702	0.11026	0.704812	0.0764374	11.464	7.79424	2.19017	TRUE	6.50019e-06	0.00010212
ENSG00000213167.3	2.30509	-0.121397	0.433522	-0.280024	0.779459	0.871735	2.77385	-1.76997	1.24376	-1.42308	0.154712	0.776772	0.362383	11.4145	4.54927	2.19127	TRUE	0.000756764	0.00309668
ENSG00000213171.2	10.7183	-2.34325	0.650687	-3.6012	0.000316753	0.00328262	5.35778	-0.404458	0.840885	-0.480991	0.630523	0.971349	0.253677	13.1041	-7.64276	2.15863	TRUE	3.49801e-06	6.8426e-05
ENSG00000213178.3	251.322	1.20016	0.405888	2.95687	0.0031078	0.0183524	340.162	0.943114	1.14901	0.820808	0.411755	0.932864	0.334858	11.4258	0.76762	2.19102	FALSE	0.458283	0.542651
ENSG00000213185.6	60.4692	0.141611	0.1222	1.15885	0.246519	0.42625	68.3709	0.176529	0.329376	0.535949	0.591994	0.965789	0.0960841	11.4701	-0.36341	2.19003	FALSE	0.722908	0.779637
ENSG00000213186.7	386.894	-0.336267	0.264713	-1.27031	0.203975	0.375029	335.643	1.19821	0.756788	1.58328	0.113358	0.710044	0.220512	11.4174	-6.95867	2.19121	TRUE	1.97362e-05	0.000213343
ENSG00000213188.3	1.56341	-0.569268	0.479209	-1.18793	0.23486	0.412281	0.796056	-0.917267	1.99771	-0.45916	0.64612	0.971349	0.579236	11.1955	0.60079	2.19631	FALSE	0.559946	0.636625
ENSG00000213189.5	52.876	-0.744807	0.38076	-1.95611	0.0504523	0.142144	132.454	0.53015	0.737431	0.718915	0.472193	0.945677	0.2172	11.918	-5.86998	2.18048	TRUE	7.81095e-05	0.000559573
ENSG00000213190.3	8031.55	-0.336507	0.135875	-2.47659	0.0132643	0.0538919	10055.6	-0.30224	0.387286	-0.780406	0.435152	0.940171	0.112854	11.42	-0.303633	2.19115	FALSE	0.766868	0.81645
ENSG00000213197.3	8.05511	-0.740508	0.315886	-2.34422	0.0190668	0.0703315	11.5677	0.466124	0.686486	0.678999	0.497138	0.951189	0.201373	11.7265	-5.99201	2.18446	TRUE	6.92703e-05	0.000513405
ENSG00000213199.7	601.574	0.048147	0.145034	0.33197	0.739912	0.84662	560.785	0.244619	0.299473	0.816831	0.414025	0.933507	0.0879963	11.806	-2.23273	2.18279	TRUE	0.045732	0.0815376
ENSG00000213203.2	142.752	0.600688	0.141941	4.23194	2.31681e-05	0.000420848	116.25	0.0978042	0.329607	0.29673	0.766673	0.977888	0.0964972	11.6353	5.21138	2.18641	TRUE	0.000240874	0.00128868
ENSG00000213204.8	64.7554	-0.651396	0.216415	-3.00994	0.00261299	0.0160787	118.713	-0.448243	0.35206	-1.2732	0.202946	0.82669	0.104543	12.3102	-1.94325	2.17274	FALSE	0.075206	0.122881
ENSG00000213212.3	9.58409	-0.459585	0.287103	-1.60077	0.109429	0.245147	9.5092	-0.840345	0.602189	-1.39548	0.16287	0.788325	0.176851	11.7807	2.15301	2.18332	FALSE	0.05277	0.0917066
ENSG00000213213.13	163.342	-0.335608	0.124233	-2.70145	0.00690382	0.0332586	201.081	-0.040171	0.314928	-0.127556	0.8985	0.992387	0.0919938	11.5321	-3.21149	2.18866	TRUE	0.00782917	0.0194514
ENSG00000213214.4	6.73688	1.1312	0.425118	2.6609	0.00779312	0.036273	5.82692	0.166738	0.982197	0.16976	0.865199	0.988511	0.287593	11.6418	3.35357	2.18627	TRUE	0.00597286	0.0156469
ENSG00000213221.4	249.57	0.119042	0.144328	0.824806	0.409482	0.593688	323.387	0.833982	0.360674	2.31228	0.0207621	0.395817	0.105392	11.5476	-6.78359	2.18832	TRUE	2.36585e-05	0.000240846
ENSG00000213222.3	7.83558	-0.0814271	0.286771	-0.283945	0.776453	0.86987	12.442	-0.909964	0.642399	-1.41651	0.156626	0.778846	0.188266	11.6833	4.40089	2.18538	TRUE	0.000920294	0.00360265
ENSG00000213225.7	12.1207	-0.753997	0.294401	-2.56112	0.0104335	0.0450985	20.8279	-0.707282	0.851301	-0.830825	0.406073	0.930818	0.248	11.408	-0.188369	2.19142	FALSE	0.853897	0.887683
ENSG00000213228.5	5.47914	-0.603842	0.256446	-2.35465	0.01854	0.0689673	8.16715	-0.922699	0.594812	-1.55125	0.120843	0.723742	0.174145	11.6368	1.83099	2.18638	FALSE	0.0928108	0.146242
ENSG00000213244.3	2.0303	-0.924634	0.512578	-1.80389	0.0712484	0.181528	1.96065	1.19979	1.15243	1.0411	0.297831	0.889503	0.337703	11.6782	-6.29081	2.18549	TRUE	4.52335e-05	0.000376466
ENSG00000213246.6	1399.39	0.0990487	0.0585043	1.69302	0.0904523	0.214783	1702.95	0.0558	0.206323	0.27045	0.786814	0.97896	0.0599276	11.2736	0.721683	2.19449	FALSE	0.485189	0.568443
ENSG00000213279.2	70.8053	-0.0802669	0.156695	-0.51225	0.608476	0.756756	54.9868	-0.760385	0.547407	-1.38907	0.164813	0.789183	0.159016	11.2788	4.27705	2.19436	TRUE	0.00123388	0.00451784
ENSG00000213281.4	953.393	-0.104085	0.0708102	-1.46992	0.141584	0.293217	1037.58	-0.448515	0.258276	-1.73657	0.0824634	0.651896	0.0749878	11.2557	4.59314	2.1949	TRUE	0.00072897	0.00300898
ENSG00000213290.4	3.03157	-0.516923	0.451158	-1.14577	0.251891	0.432568	5.9818	-0.209532	0.834225	-0.25117	0.801683	0.980683	0.246179	12.0087	-1.24865	2.17864	FALSE	0.235587	0.315047
ENSG00000213293.4	1.11912	-0.36442	0.544717	-0.669008	0.50349	0.675878	1.81132	2.57669	1.2026	2.14259	0.0321457	0.474408	0.352597	11.7037	-8.34126	2.18495	TRUE	2.89599e-06	6.14328e-05
ENSG00000213297.8	41.1645	0.123542	0.288173	0.428709	0.668135	0.800173	64.0958	0.094246	0.402641	0.23407	0.814931	0.982423	0.120725	12.7907	0.242669	2.16397	FALSE	0.812109	0.853512
ENSG00000213300.5	3.73669	-0.481346	0.549139	-0.876547	0.380733	0.566181	3.43681	-2.92885	1.47499	-1.98568	0.047069	0.546597	0.430308	11.4734	5.6878	2.18996	TRUE	0.000119897	0.000763519
ENSG00000213303.3	1.01365	-1.62381	0.578761	-2.80567	0.00502117	0.0262909	0.981129	-0.479084	1.63049	-0.293829	0.768889	0.978033	0.475221	11.43	-2.40884	2.19093	TRUE	0.0339144	0.0638855
ENSG00000213304.3	1.88807	-0.136414	0.486316	-0.280504	0.779091	0.871413	1.88592	-1.54792	1.40928	-1.09837	0.272041	0.87428	0.410535	11.4062	3.43822	2.19146	TRUE	0.00526749	0.0141613
ENSG00000213316.9	38.4205	-0.118337	0.229039	-0.516667	0.605389	0.754612	37.9992	0.113233	0.488211	0.231935	0.816589	0.982799	0.143301	11.7556	-1.61597	2.18385	FALSE	0.132601	0.196214
ENSG00000213326.4	0.675797	-0.0599781	0.512813	-0.116959	0.906893	0.949627	0.756596	1.52321	1.87381	0.812897	0.416277	0.934544	0.54403	11.2547	-2.91012	2.19492	TRUE	0.0138815	0.0308981
ENSG00000213328.3	3.26225	-0.765633	0.437026	-1.75191	0.0797884	0.196084	3.08252	-0.135128	1.16062	-0.116427	0.907314	0.992831	0.338676	11.4843	-1.86168	2.18971	FALSE	0.088422	0.140638
ENSG00000213337.8	611.304	-0.184996	0.0699843	-2.6434	0.0082078	0.0377166	701.018	0.138831	0.197247	0.703843	0.481531	0.947648	0.0574889	11.4296	-5.63286	2.19093	TRUE	0.000132295	0.000820696
ENSG00000213338.3	5.91392	-0.492541	0.270611	-1.82011	0.068743	0.17696	5.48009	0.257368	0.666859	0.38594	0.699541	0.973832	0.194929	11.5634	-3.84709	2.18797	TRUE	0.00248051	0.00778783
ENSG00000213339.8	1931.45	-0.0963796	0.119492	-0.806578	0.41991	0.603676	2001.44	0.174068	0.269553	0.645765	0.518432	0.956095	0.0789808	11.6736	-3.42422	2.18559	TRUE	0.00523232	0.0140832
ENSG00000213341.10	660.343	0.219936	0.0896729	2.45264	0.0141811	0.0566251	714.525	-0.154629	0.297115	-0.520435	0.60276	0.967261	0.0863687	11.3101	4.33681	2.19364	TRUE	0.00110768	0.00415223
ENSG00000213347.10	158.073	0.0882237	0.151229	0.583379	0.559638	0.719376	149.447	0.341727	0.383626	0.890781	0.373047	0.921512	0.112059	11.5313	-2.26222	2.18868	TRUE	0.0438758	0.0788182
ENSG00000213355.3	5.33937	0.0644988	0.408016	0.158079	0.874394	0.930065	6.25593	-0.305597	1.06924	-0.285808	0.775025	0.97819	0.312101	11.4975	1.18582	2.18942	FALSE	0.259622	0.341605
ENSG00000213358.3	14.6904	0.559952	0.238399	2.3488	0.018834	0.0696945	7.81546	-1.70662	0.990731	-1.72259	0.0849628	0.65814	0.28727	11.1967	7.89004	2.19628	TRUE	6.677e-06	0.000104034
ENSG00000213366.12	2040.6	0.477499	0.105094	4.54354	5.53163e-06	0.000137524	2019.79	0.239725	0.378308	0.633678	0.526291	0.957758	0.109854	11.2625	2.16445	2.19474	FALSE	0.0527329	0.0916471
ENSG00000213373.7	5.47925	-0.172718	0.28008	-0.616673	0.53745	0.701968	6.09465	-0.0765926	0.665575	-0.115077	0.908384	0.992969	0.194735	11.6063	-0.493622	2.18704	FALSE	0.630782	0.700169
ENSG00000213376.4	6.5949	-0.284282	0.387533	-0.733569	0.463211	0.641508	9.07055	1.51168	0.790368	1.91263	0.0557954	0.577687	0.232341	11.8264	-7.72987	2.18236	TRUE	5.83238e-06	9.54037e-05
ENSG00000213380.14	321.282	-0.0720886	0.0724225	-0.995389	0.319547	0.506304	383.282	0.105513	0.22417	0.470682	0.637868	0.971349	0.0652299	11.3557	-2.7227	2.1926	TRUE	0.0193354	0.0404007
ENSG00000213385.3	10.2359	0.0891278	0.249734	0.356891	0.721173	0.834897	15.0746	1.11471	0.586011	1.9022	0.0571454	0.581552	0.171514	11.622	-5.97958	2.1867	TRUE	7.32504e-05	0.000534511
ENSG00000213390.10	309.419	0.241613	0.113969	2.11999	0.0340066	0.106499	309.088	0.47734	0.405275	1.17782	0.238868	0.85801	0.117702	11.2691	-2.00274	2.19459	FALSE	0.0698568	0.115711
ENSG00000213391.3	4.36148	-0.595608	0.366009	-1.62731	0.103672	0.235746	3.68557	-0.338282	0.995886	-0.33968	0.734098	0.975593	0.290459	11.4612	-0.885929	2.19023	FALSE	0.393865	0.480166
ENSG00000213397.10	956.656	0.15734	0.126473	1.24406	0.213477	0.386869	1025.31	0.421449	0.31166	1.35227	0.176288	0.802098	0.091101	11.5634	-2.89908	2.18797	TRUE	0.01381	0.0307793
ENSG00000213398.7	295.62	0.382977	0.183094	2.0917	0.0364654	0.111888	215.888	0.337896	0.278659	1.21258	0.225291	0.847529	0.0830704	12.5018	0.542687	2.16915	FALSE	0.596888	0.670368
ENSG00000213401.8	7.32854	1.03144	0.246487	4.18456	2.85725e-05	0.00049677	6.4093	1.42039	0.933009	1.52237	0.127916	0.736063	0.270779	11.2373	-1.43641	2.19533	FALSE	0.178137	0.250086
ENSG00000213402.2	35.7577	0.328993	0.332885	0.988307	0.323002	0.509885	25.733	0.289545	0.621636	0.465779	0.641374	0.971349	0.183367	11.9886	0.215128	2.17904	FALSE	0.833284	0.870733
ENSG00000213406.3	2.94865	-1.78513	0.523756	-3.40832	0.000653631	0.00563935	5.21855	1.34744	0.910978	1.47911	0.13911	0.753475	0.269581	12.1428	-11.6202	2.17598	TRUE	6.14407e-08	7.13311e-06
ENSG00000213409.4	2.62867	-0.746501	0.487863	-1.53015	0.12598	0.270867	3.19133	-1.04457	1.36717	-0.764034	0.444847	0.942473	0.398516	11.4346	0.747941	2.19082	FALSE	0.4696	0.553526
ENSG00000213411.2	54.3956	-0.505909	0.241094	-2.09839	0.0358709	0.110616	41.6391	0.281778	0.588026	0.479193	0.631802	0.971349	0.17193	11.5752	-4.58145	2.18771	TRUE	0.00069175	0.00288357
ENSG00000213413.2	42.5201	-0.241259	0.267938	-0.900429	0.367892	0.553439	51.3431	0.941129	0.456661	2.06089	0.0393135	0.511833	0.135273	12.1911	-8.74078	2.17503	TRUE	1.33958e-06	3.78888e-05
ENSG00000213420.7	75.3864	-0.146054	0.145438	-1.00423	0.315266	0.502096	77.217	0.22516	0.269154	0.836549	0.402846	0.92986	0.0794239	12.007	-4.67384	2.17867	TRUE	0.000537103	0.00237668
ENSG00000213424.8	1093.78	-0.390776	0.163283	-2.39324	0.0167001	0.0639605	1372.39	-0.710193	0.320831	-2.2136	0.026856	0.443829	0.0944433	11.8914	3.38211	2.18102	TRUE	0.00551272	0.0146866
ENSG00000213433.5	19.1671	0.172332	0.26932	0.639876	0.522253	0.690222	16.4439	0.743366	0.49199	1.51094	0.130805	0.740505	0.145262	12.034	-3.93106	2.17813	TRUE	0.00198443	0.00654605
ENSG00000213435.3	2.64684	-1.00642	0.320681	-3.13837	0.00169892	0.0115923	4.80857	-0.825146	0.859605	-0.959914	0.337099	0.910147	0.250789	11.4753	-0.722798	2.18991	FALSE	0.484275	0.567579
ENSG00000213443.2	15.987	-0.126989	0.336658	-0.377204	0.706022	0.825297	16.5351	-1.7802	0.935255	-1.90343	0.0569839	0.581282	0.272663	11.4423	6.0632	2.19065	TRUE	6.90491e-05	0.000512238
ENSG00000213445.9	582.367	0.729278	0.147815	4.93372	8.06783e-07	2.97429e-05	533.63	1.09859	0.274885	3.99656	6.42694e-05	0.0184083	0.0810982	11.9971	-4.55393	2.17887	TRUE	0.000662063	0.00278864
ENSG00000213453.3	1.42302	0.155762	0.440197	0.353848	0.723453	0.836193	1.85294	3.08903	1.18707	2.60224	0.00926183	0.278423	0.346283	11.4696	-8.47073	2.19004	TRUE	2.84426e-06	6.08978e-05
ENSG00000213462.4	250.356	-0.354704	0.16927	-2.09549	0.0361271	0.111189	365.11	-0.189089	0.357918	-0.528304	0.597288	0.966404	0.105085	11.768	-1.57601	2.18359	FALSE	0.14151	0.207176
ENSG00000213463.4	960.846	-0.0182639	0.0532582	-0.342931	0.731651	0.841432	1011.69	-0.291625	0.217161	-1.3429	0.179305	0.803883	0.0629783	11.2044	4.34056	2.1961	TRUE	0.00112479	0.00420215
ENSG00000213465.7	2616.68	0.0254188	0.0958524	0.265186	0.790866	0.878653	2962.25	0.0489199	0.170452	0.287001	0.774112	0.97819	0.050388	12.0923	-0.466403	2.17697	FALSE	0.649217	0.716011
ENSG00000213467.4	1.07049	-1.86217	0.615946	-3.02326	0.00250064	0.0155412	2.00594	0.189103	1.23407	0.153235	0.878213	0.989821	0.363008	11.8568	-5.65075	2.18173	TRUE	0.000112112	0.000725874
ENSG00000213468.4	31.3405	0.131377	0.20228	0.649483	0.516026	0.684987	25.2242	0.542785	0.623687	0.870284	0.384145	0.924778	0.181494	11.3585	-2.26679	2.19254	TRUE	0.043847	0.0787754
ENSG00000213471.8	23.0936	-0.204696	0.149955	-1.36505	0.172238	0.334516	26.6457	0.123833	0.331718	0.373308	0.708919	0.973994	0.0972525	11.7009	-3.3781	2.18501	TRUE	0.00567346	0.0150353
ENSG00000213512.1	7.99333	-0.515625	0.269895	-1.91047	0.0560733	0.153468	12.0572	-0.350672	0.467396	-0.750267	0.453094	0.942669	0.138343	12.153	-1.19235	2.17578	FALSE	0.255885	0.337545
ENSG00000213514.2	1.32264	-0.357918	0.473811	-0.755402	0.450008	0.630317	2.0277	1.47175	1.00364	1.46642	0.142534	0.757932	0.29465	11.7653	-6.20963	2.18364	TRUE	4.93209e-05	0.000402873
ENSG00000213516.9	602.769	0.0215882	0.0751216	0.287376	0.773824	0.868303	704.031	0.148287	0.191935	0.772589	0.439766	0.941514	0.056056	11.5237	-2.26022	2.18884	TRUE	0.0440473	0.0790641
ENSG00000213519.2	12.8017	0.0253073	0.223298	0.113334	0.909766	0.951636	13.8526	-0.240076	0.563409	-0.426114	0.670025	0.973559	0.164596	11.5371	1.61234	2.18855	FALSE	0.133888	0.19779
ENSG00000213523.10	882.613	0.00027536	0.0823022	0.00334572	0.997331	0.998899	1085.71	0.537159	0.255749	2.10034	0.0356994	0.492731	0.0744143	11.3529	-7.2148	2.19267	TRUE	1.44666e-05	0.000171305
ENSG00000213533.11	428.616	0.0545174	0.0818904	0.665737	0.505579	0.677332	515.059	0.163407	0.178013	0.917951	0.358644	0.91655	0.0522176	11.7261	-2.0853	2.18447	FALSE	0.0595965	0.101341
ENSG00000213538.5	1.01121	-0.220158	0.598146	-0.368068	0.712822	0.829872	0.971272	-0.0949773	1.81917	-0.0522092	0.958362	0.99604	0.529498	11.3685	-0.236414	2.19231	FALSE	0.817317	0.857752
ENSG00000213542.3	23.9988	0.0671609	0.168199	0.399295	0.689676	0.814515	29.5592	-0.106308	0.387321	-0.274471	0.783723	0.978744	0.11342	11.6461	1.52944	2.18618	FALSE	0.152853	0.220767
ENSG00000213543.2	0.555136	-0.207549	1.47048	-0.141143	0.887757	0.938222	2.07993	0.43108	3.5066	0.122934	0.90216	0.992675	1.02587	11.602	-0.622524	2.18713	FALSE	0.545639	0.623523
ENSG00000213551.4	967.828	0.12258	0.0656411	1.86743	0.0618421	0.164515	1123.87	0.268474	0.241215	1.11301	0.265705	0.870516	0.0700283	11.2519	-2.08336	2.19499	FALSE	0.0607833	0.102994
ENSG00000213553.4	0.928677	0.324698	0.618599	0.524893	0.599658	0.750415	1.22336	1.11822	1.31452	0.85067	0.394952	0.928058	0.385878	11.7604	-2.0564	2.18375	FALSE	0.0626342	0.105636
ENSG00000213561.4	1.28416	0.304356	0.522632	0.582352	0.56033	0.719753	1.79145	-0.447765	1.29116	-0.346792	0.728748	0.975473	0.377396	11.5605	1.99292	2.18804	FALSE	0.0704129	0.116482
ENSG00000213563.6	458.945	0.175228	0.0987032	1.7753	0.0758476	0.189322	514.599	0.358148	0.326214	1.09789	0.272251	0.87428	0.0948306	11.3117	-1.92891	2.19361	FALSE	0.0792052	0.128344
ENSG00000213578.5	275.608	-0.46154	0.158941	-2.90385	0.00368604	0.0208606	359.082	-0.1948	0.518779	-0.375497	0.707291	0.973994	0.150836	11.3197	-1.76841	2.19343	FALSE	0.103901	0.160495
ENSG00000213585.10	7134.53	-0.264788	0.0971437	-2.72573	0.0064159	0.0314824	9543.46	-0.0361286	0.274749	-0.131497	0.895382	0.992387	0.0800722	11.4266	-2.85566	2.191	TRUE	0.0151102	0.0330812
ENSG00000213588.5	183.112	-0.000265113	0.0735436	-0.00360485	0.997124	0.998784	227.558	0.0246503	0.219776	0.112161	0.910696	0.993013	0.0639879	11.3818	-0.389376	2.19201	FALSE	0.704185	0.763516
ENSG00000213590.2	25.27	0.0573964	0.159038	0.360897	0.718176	0.832821	23.6264	-0.135536	0.520198	-0.260548	0.794441	0.979625	0.151244	11.3183	1.27564	2.19346	FALSE	0.227643	0.306201
ENSG00000213593.9	2709.36	-0.0822036	0.0538897	-1.52541	0.127158	0.272523	3182.12	0.0023373	0.17225	0.0135692	0.989174	0.998615	0.0500974	11.3334	-1.68753	2.19311	FALSE	0.1188	0.179441
ENSG00000213599.10	719.956	-0.00378904	0.13506	-0.0280544	0.977619	0.988361	731.186	0.308268	0.413706	0.745137	0.456189	0.943209	0.120402	11.3632	-2.59179	2.19243	TRUE	0.0244877	0.0489616
ENSG00000213600.3	3.3512	-0.128092	0.350835	-0.365107	0.715032	0.831134	4.05184	-1.29339	1.30813	-0.988733	0.322794	0.903662	0.379709	11.2446	3.06893	2.19516	TRUE	0.0104301	0.0245066
ENSG00000213605.2	2.32579	-0.139866	0.39003	-0.358602	0.719892	0.833991	2.55242	-0.183384	1.32494	-0.138409	0.889917	0.991403	0.385018	11.295	0.113028	2.19399	FALSE	0.911992	0.932997
ENSG00000213608.5	2.32418	-0.492204	0.409826	-1.20101	0.229748	0.406287	2.40177	-1.67459	1.17201	-1.42882	0.153056	0.773929	0.341497	11.4172	3.46236	2.19121	TRUE	0.00503688	0.0136543
ENSG00000213612.3	4.84265	-0.51065	0.322872	-1.58159	0.113744	0.252204	8.58019	-0.906771	0.645201	-1.40541	0.1599	0.783366	0.189807	11.8614	2.08697	2.18164	FALSE	0.0591568	0.100711
ENSG00000213613.2	1.67646	0.0865333	0.559946	0.154539	0.877185	0.931871	1.41331	0.677453	1.41227	0.47969	0.631448	0.971349	0.412588	11.5375	-1.43223	2.18854	FALSE	0.178611	0.250665
ENSG00000213614.9	1332.12	-0.0773721	0.0455752	-1.69768	0.0895681	0.21326	1646.84	0.0131597	0.177777	0.0740238	0.940991	0.994388	0.0515785	11.2234	-1.75522	2.19565	FALSE	0.106444	0.163801
ENSG00000213619.9	2500.28	0.0110063	0.0890395	0.123611	0.901623	0.946226	2805.88	0.094694	0.195202	0.485109	0.627599	0.971309	0.0572446	11.7138	-1.46193	2.18473	FALSE	0.170064	0.240844
ENSG00000213625.8	1329.18	0.374889	0.120968	3.09907	0.0019413	0.012818	1181.71	-0.0189425	0.379582	-0.0499035	0.960199	0.99641	0.110429	11.346	3.56638	2.19282	TRUE	0.00421921	0.0118824
ENSG00000213626.11	546.276	-0.352695	0.173466	-2.03322	0.0420303	0.124202	855.306	0.980833	0.555203	1.76662	0.0772917	0.63682	0.161472	11.3325	-8.25856	2.19313	TRUE	3.96554e-06	7.32919e-05
ENSG00000213638.5	52.9582	0.121873	0.19243	0.633334	0.526516	0.693704	56.7686	0.934968	0.352469	2.65263	0.00798681	0.26126	0.104056	12.0283	-7.81404	2.17824	TRUE	4.70988e-06	8.22993e-05
ENSG00000213639.9	7073.29	0.127587	0.0843048	1.5134	0.130178	0.277177	6836.88	-0.679859	0.352958	-1.92618	0.0540824	0.571955	0.102336	11.1938	7.89012	2.19634	TRUE	6.68707e-06	0.00010409
ENSG00000213640.3	91.7708	0.26863	0.147353	1.82304	0.0682971	0.176273	90.6614	0.0626127	0.45838	0.136596	0.891351	0.991954	0.133371	11.3521	1.5447	2.19268	FALSE	0.149826	0.217106
ENSG00000213642.3	6.5525	-0.393299	0.24971	-1.57502	0.115251	0.254598	11.7482	0.463425	0.555798	0.833802	0.404392	0.930074	0.162917	11.6922	-5.25865	2.18519	TRUE	0.000219672	0.00120369
ENSG00000213648.10	94.7692	0.101245	0.24507	0.413129	0.679512	0.807766	100.515	0.654509	0.496006	1.31956	0.186982	0.812584	0.145849	11.8394	-3.79341	2.1821	TRUE	0.00262026	0.00812585
ENSG00000213654.9	156.924	1.13149	0.172353	6.56498	5.20393e-11	1.09044e-08	146.008	0.964811	0.310417	3.10811	0.00188289	0.135972	0.0917101	12.0643	1.81747	2.17753	FALSE	0.0940506	0.147814
ENSG00000213658.10	193.472	0.124825	0.152671	0.817609	0.41358	0.597925	178.871	0.204569	0.355819	0.574924	0.565343	0.960562	0.104161	11.6306	-0.765584	2.18651	FALSE	0.459179	0.543494
ENSG00000213663.4	3.51454	0.0207396	0.309758	0.0669542	0.946618	0.970793	3.17626	-2.61921	1.27581	-2.05298	0.0400745	0.516542	0.36996	11.2003	7.13576	2.19619	TRUE	1.72713e-05	0.000193311
ENSG00000213671.3	3.51036	0.117698	0.285012	0.412958	0.679638	0.8078	4.19021	0.268849	0.908157	0.296039	0.767201	0.978023	0.264141	11.3355	-0.572238	2.19306	FALSE	0.578333	0.653362
ENSG00000213672.7	2730.22	-0.0472231	0.0940847	-0.501921	0.615723	0.762405	3260.42	0.158857	0.339129	0.468428	0.639479	0.971349	0.098476	11.2618	-2.0927	2.19476	FALSE	0.0597821	0.101614
ENSG00000213673.3	3.4044	0.0161511	0.534637	0.0302094	0.9759	0.987213	1.91802	0.448075	1.5578	0.287632	0.773628	0.97819	0.453755	11.4017	-0.951887	2.19156	FALSE	0.360898	0.447353
ENSG00000213676.10	1938.11	-0.0764715	0.077978	-0.980681	0.32675	0.512979	2003.9	-0.166195	0.252152	-0.659105	0.509828	0.954532	0.0733236	11.3257	1.22366	2.19329	FALSE	0.245928	0.326513
ENSG00000213689.10	377.347	0.148721	0.116307	1.27869	0.201006	0.371297	372.99	0.602647	0.279794	2.1539	0.0312481	0.468108	0.0818361	11.5915	-5.54678	2.18736	TRUE	0.000143454	0.000871756
ENSG00000213693.4	13.3395	-0.764242	0.291166	-2.62476	0.00867104	0.0392675	18.8758	0.281564	0.597005	0.471628	0.637193	0.971349	0.175465	11.8175	-5.96018	2.18255	TRUE	7.04049e-05	0.000519777
ENSG00000213694.3	325.392	0.918769	0.203895	4.50608	6.60347e-06	0.000156894	349.108	0.404359	0.395415	1.02262	0.306489	0.894172	0.116458	11.9155	4.41714	2.18053	TRUE	0.000853983	0.0033943
ENSG00000213695.3	2.85585	0.19524	0.346756	0.563047	0.573403	0.729677	2.86204	-1.87456	1.15636	-1.62109	0.104998	0.694999	0.336113	11.3061	6.15806	2.19374	TRUE	6.3288e-05	0.00047934
ENSG00000213699.8	778.215	-0.285373	0.0645204	-4.42299	9.73462e-06	0.000212195	852.197	-0.160959	0.236332	-0.681072	0.495826	0.951088	0.0686132	11.2535	-1.81326	2.19495	FALSE	0.0965258	0.151018
ENSG00000213700.3	10.4169	1.10559	0.282522	3.9133	9.10432e-05	0.00125296	8.6007	1.34382	0.698793	1.92306	0.0544726	0.572794	0.204245	11.5592	-1.16639	2.18806	FALSE	0.266959	0.349316
ENSG00000213713.3	149.488	-0.724507	0.242003	-2.99379	0.00275535	0.0167242	225.73	-0.427103	0.47883	-0.891972	0.372408	0.921076	0.140916	11.8789	-2.1105	2.18128	FALSE	0.0567097	0.0973114
ENSG00000213714.1	6.55342	-0.57367	0.277253	-2.06912	0.0385348	0.116475	9.77906	0.504417	0.564812	0.893071	0.371819	0.920944	0.166042	11.8284	-6.49287	2.18232	TRUE	3.17698e-05	0.000296521
ENSG00000213719.8	549.774	1.28172	0.21352	6.00281	1.93931e-09	2.21006e-07	619.942	1.8494	0.537035	3.44372	0.000573761	0.0741602	0.156902	11.5406	-3.61804	2.18847	TRUE	0.00374732	0.0108178
ENSG00000213722.8	807.627	0.602633	0.131052	4.59842	4.25702e-06	0.000111503	795.165	0.478334	0.32666	1.46432	0.143107	0.758649	0.0954589	11.5505	1.30212	2.18825	FALSE	0.218242	0.29585
ENSG00000213741.8	3167.2	0.362211	0.106287	3.40787	0.000654723	0.00564201	3122.32	0.268669	0.246605	1.08947	0.275947	0.875796	0.0721988	11.6364	1.29562	2.18639	FALSE	0.220218	0.297913
ENSG00000213742.6	148.103	-0.0191933	0.123532	-0.15537	0.876529	0.93149	118.282	-1.17965	0.373847	-3.15543	0.00160259	0.127207	0.108823	11.3722	10.6637	2.19223	TRUE	2.88844e-07	1.61546e-05
ENSG00000213753.10	1000.07	-0.21946	0.0762855	-2.87682	0.00401699	0.0222184	1327.81	-0.211916	0.271082	-0.781741	0.434367	0.940052	0.07873	11.2694	-0.0958195	2.19458	FALSE	0.925347	0.943358
ENSG00000213754.2	2.88638	0.219047	0.312644	0.700628	0.483535	0.659309	3.2714	-0.14658	0.889772	-0.164739	0.869149	0.989267	0.259283	11.4213	1.41015	2.19112	FALSE	0.185144	0.258231
ENSG00000213757.3	2.0828	0.0555657	0.565638	0.0982353	0.921745	0.957965	2.87197	0.736779	0.886065	0.831518	0.405681	0.930818	0.263681	12.4156	-2.58347	2.17075	TRUE	0.0234031	0.0472188
ENSG00000213760.10	8584.22	-0.39644	0.114436	-3.4643	0.000531619	0.0048268	11476.3	-0.0676739	0.379472	-0.178337	0.858458	0.988006	0.110308	11.3096	-2.98044	2.19366	TRUE	0.0121662	0.0278076
ENSG00000213762.11	587.491	-0.0295084	0.0675321	-0.436953	0.662145	0.79597	699.896	-0.0521488	0.209036	-0.249474	0.802995	0.980739	0.0608259	11.3557	0.372218	2.1926	FALSE	0.716584	0.774167
ENSG00000213777.5	13.7564	-0.146621	0.195963	-0.748207	0.454336	0.634219	18.2604	-0.181285	0.487085	-0.372185	0.709755	0.973994	0.142349	11.5536	0.243518	2.18819	FALSE	0.811874	0.853321
ENSG00000213780.10	529.627	-0.33751	0.0947666	-3.56149	0.000368763	0.00367619	692.708	-0.264043	0.318634	-0.828673	0.40729	0.931083	0.0926054	11.3011	-0.793331	2.19385	FALSE	0.443923	0.52877
ENSG00000213782.7	1011.34	0.116173	0.0540587	2.14901	0.0316338	0.101155	1210.9	0.164888	0.196917	0.83735	0.402396	0.92986	0.0571736	11.2563	-0.852068	2.19489	FALSE	0.411938	0.497765
ENSG00000213793.4	2.90745	-0.0927755	0.36719	-0.252663	0.800528	0.884336	3.62259	-0.971836	1.07448	-0.904471	0.365746	0.918598	0.31295	11.3983	2.80895	2.19164	TRUE	0.0164846	0.0354435
ENSG00000213799.10	97.8404	0.185617	0.117446	1.58045	0.114005	0.252593	114.252	-0.354252	0.352144	-1.00599	0.314423	0.899558	0.102521	11.3792	5.26591	2.19207	TRUE	0.000237634	0.00127559
ENSG00000213801.4	26.3141	0.149597	0.145532	1.02793	0.303983	0.489882	28.2831	0.346476	0.487307	0.711001	0.477083	0.946754	0.141635	11.3036	-1.39004	2.19379	FALSE	0.191282	0.265228
ENSG00000213809.8	48.4264	0.398995	0.167016	2.38897	0.0168956	0.0644001	44.0527	-0.459672	0.549379	-0.836712	0.402754	0.92986	0.159716	11.3147	5.37623	2.19354	TRUE	0.000203818	0.00113835
ENSG00000213816.3	2.3622	-0.764594	0.605021	-1.26375	0.206321	0.377952	1.6061	-0.353009	1.38241	-0.255357	0.798447	0.980494	0.404905	11.6564	-1.0165	2.18596	FALSE	0.330027	0.416096
ENSG00000213830.3	2.37427	0.0663362	0.377555	0.175699	0.86053	0.921667	3.682	1.5983	0.808836	1.97605	0.0481488	0.547957	0.237372	11.748	-6.45386	2.18401	TRUE	3.47148e-05	0.000315454
ENSG00000213839.4	45.6481	-0.275372	0.198449	-1.38762	0.165252	0.325365	62.5916	0.0260698	0.459117	0.0567824	0.954719	0.995596	0.134427	11.6401	-2.24242	2.18631	TRUE	0.0452471	0.0808076
ENSG00000213842.2	1.53108	0.533527	0.516603	1.03276	0.301716	0.487341	1.83989	0.00893569	1.34237	0.00665666	0.994689	0.999526	0.391898	11.5061	1.33859	2.18923	FALSE	0.206553	0.282529
ENSG00000213846.5	31.8267	-0.0656089	0.188118	-0.348765	0.727266	0.838392	45.5748	-0.837875	0.416543	-2.0115	0.0442728	0.538149	0.122117	11.6995	6.32396	2.18504	TRUE	4.27404e-05	0.000363333
ENSG00000213853.9	638.456	0.527872	0.152145	3.46954	0.000521348	0.00476713	616.215	0.642491	0.313416	2.04996	0.0403684	0.518919	0.092101	11.8098	-1.24449	2.18271	FALSE	0.23745	0.317064
ENSG00000213859.4	157.065	0.371824	0.130582	2.84743	0.00440734	0.0237942	161.816	1.27391	0.345374	3.6885	0.000225582	0.0399828	0.100791	11.4884	-8.95005	2.18962	TRUE	1.6144e-06	4.23126e-05
ENSG00000213863.2	1.91558	-1.98512	0.551492	-3.59955	0.000318769	0.00329408	5.21942	1.82717	0.993672	1.8388	0.0659444	0.605406	0.293566	12.0634	-12.9861	2.17754	TRUE	1.88281e-08	3.66965e-06
ENSG00000213865.7	222.088	-0.206621	0.0744281	-2.77612	0.00550118	0.028172	251.211	-0.39108	0.206104	-1.89748	0.0577642	0.582484	0.0600911	11.4451	3.06964	2.19059	TRUE	0.0102217	0.0241049
ENSG00000213871.3	1.17089	-0.373673	0.581644	-0.642442	0.520586	0.688834	2.17215	0.194864	1.25596	0.155151	0.876703	0.989821	0.368499	11.736	-1.54284	2.18426	FALSE	0.149391	0.216555
ENSG00000213876.4	5.33257	-0.658472	0.359387	-1.83221	0.0669205	0.1737	10.716	0.439984	0.869159	0.506217	0.612704	0.968553	0.254183	11.5851	-4.32151	2.1875	TRUE	0.00107618	0.00406684
ENSG00000213885.3	1.55803	-0.844476	0.536306	-1.57461	0.115345	0.254738	1.67943	-1.09214	1.78021	-0.613487	0.539554	0.957758	0.517478	11.309	0.478591	2.19367	FALSE	0.641349	0.709523
ENSG00000213886.3	4.00659	0.461087	0.558042	0.826258	0.408658	0.592906	15.1679	-0.260755	1.94867	-0.133812	0.893552	0.992371	0.56607	11.2791	1.27518	2.19436	FALSE	0.227886	0.306416
ENSG00000213888.3	106.492	-0.427719	0.166943	-2.56207	0.0104051	0.0450176	134.221	-0.267507	0.382558	-0.699258	0.484391	0.948641	0.112041	11.6526	-1.42995	2.18604	FALSE	0.178994	0.251069
ENSG00000213889.10	58.4847	0.606479	0.12085	5.01843	5.20944e-07	2.0775e-05	59.8341	0.398	0.349885	1.13752	0.255323	0.865441	0.101926	11.4069	2.0454	2.19144	FALSE	0.0645893	0.108347
ENSG00000213901.10	14.2897	0.758452	0.245442	3.09015	0.00200054	0.0131211	10.7086	-0.0566347	0.66792	-0.0847926	0.932426	0.994383	0.194804	11.4611	4.18413	2.19023	TRUE	0.00139734	0.00499077
ENSG00000213903.8	102.539	-0.020257	0.134123	-0.151033	0.87995	0.933343	121.186	0.509296	0.402866	1.26418	0.206164	0.829965	0.117285	11.3779	-4.51511	2.1921	TRUE	0.000807967	0.0032534
ENSG00000213904.8	67.9868	-0.0408497	0.117088	-0.348881	0.727179	0.838388	88.749	0.116632	0.305377	0.381927	0.702515	0.973994	0.0891462	11.5024	-1.76655	2.18931	FALSE	0.103798	0.160382
ENSG00000213906.9	32.3864	-0.519675	0.244184	-2.12821	0.0333195	0.104763	39.6512	-0.249671	0.520014	-0.480123	0.63114	0.971349	0.15264	11.757	-1.76889	2.18382	FALSE	0.10282	0.159177
ENSG00000213918.10	645.998	0.0284034	0.107441	0.264364	0.7915	0.878878	665.671	-0.0606115	0.286839	-0.211309	0.832646	0.983979	0.083692	11.4792	1.0636	2.18983	FALSE	0.309372	0.394539
ENSG00000213920.8	342.476	-0.13284	0.106674	-1.24529	0.213027	0.38638	417.116	0.112345	0.261452	0.429696	0.667417	0.973559	0.0764349	11.5696	-3.20775	2.18784	TRUE	0.00785245	0.0194971
ENSG00000213923.10	4166.72	-0.0543817	0.0605103	-0.898718	0.368803	0.554399	4804.55	0.264938	0.25636	1.03346	0.301389	0.891689	0.0743214	11.1893	-4.29647	2.19645	TRUE	0.00121549	0.00446834
ENSG00000213927.3	7.36112	0.905798	0.352873	2.56692	0.0102605	0.0445046	6.79023	0.0442945	1.06576	0.0415615	0.966848	0.99641	0.310242	11.3737	2.77688	2.19219	TRUE	0.0175046	0.037221
ENSG00000213928.8	1276.77	0.255799	0.102119	2.50491	0.0122484	0.0508196	1233.39	0.323728	0.249363	1.29822	0.194211	0.818178	0.0729076	11.5738	-0.931713	2.18774	FALSE	0.370513	0.456769
ENSG00000213930.11	790.672	-0.186856	0.0717084	-2.60578	0.00916655	0.0408004	882.913	-0.0482702	0.190486	-0.253405	0.799955	0.980683	0.0555849	11.4841	-2.49323	2.18972	TRUE	0.0290513	0.0561922
ENSG00000213931.5	6.15744	-0.385811	0.30951	-1.24652	0.212573	0.385832	7.23183	-0.80017	0.589039	-1.35843	0.174326	0.798995	0.173615	11.9512	2.38666	2.1798	TRUE	0.034421	0.0646619
ENSG00000213937.3	123.533	0.467778	0.23565	1.98505	0.047139	0.13513	87.9835	0.1957	0.495622	0.394856	0.692949	0.973559	0.145541	11.7764	1.86943	2.18341	FALSE	0.0866219	0.138233
ENSG00000213938.3	52.4255	-0.585828	0.190496	-3.07528	0.00210305	0.0136364	69.9284	-0.0518714	0.325476	-0.159371	0.873377	0.989531	0.0964009	12.1851	-5.53892	2.17515	TRUE	0.000121077	0.000769205
ENSG00000213939.4	2.27315	0.342336	0.429824	0.796456	0.425767	0.608917	2.24731	-0.268575	1.33325	-0.201444	0.840352	0.985327	0.387941	11.3542	1.57475	2.19264	FALSE	0.142749	0.208619
ENSG00000213943.3	2.95281	-0.943466	0.403517	-2.33811	0.0193815	0.0711291	4.36842	-0.400736	0.945265	-0.423941	0.671609	0.973559	0.276673	11.6241	-1.96163	2.18665	FALSE	0.0741988	0.121526
ENSG00000213949.8	499.172	0.848257	0.207442	4.08912	4.33011e-05	0.000693822	481.043	0.224609	0.41925	0.53574	0.592138	0.965789	0.123285	11.8418	5.05859	2.18204	TRUE	0.000292215	0.00148988
ENSG00000213963.6	175.32	-0.288401	0.0911545	-3.16387	0.00155687	0.0108464	207.912	-0.410033	0.241156	-1.70028	0.0890783	0.663934	0.0703767	11.4881	1.7283	2.18963	FALSE	0.110686	0.169149
ENSG00000213965.3	236.215	0.101433	0.0782697	1.29594	0.194996	0.363856	232.499	-0.18513	0.275579	-0.671786	0.50172	0.952468	0.0800449	11.2745	3.58003	2.19447	TRUE	0.00415787	0.0117539
ENSG00000213967.10	58.1222	0.151148	0.126981	1.19032	0.233921	0.411025	57.7028	-0.650451	0.348702	-1.86535	0.0621324	0.593682	0.101683	11.4527	7.8833	2.19042	TRUE	5.85148e-06	9.55374e-05
ENSG00000213973.8	17.5885	0.286782	0.139544	2.05514	0.0398653	0.119335	18.3764	-0.777093	0.426408	-1.82242	0.0683917	0.614231	0.124103	11.365	8.5725	2.19239	TRUE	2.68879e-06	5.86926e-05
ENSG00000213976.4	20.7612	0.190066	0.221184	0.859309	0.39017	0.575231	24.194	-0.0239816	0.408556	-0.0586984	0.953192	0.995273	0.12057	12.0109	1.7753	2.17859	FALSE	0.10117	0.157092
ENSG00000213977.7	871.352	0.388763	0.144033	2.69913	0.00695215	0.0334072	793.746	0.420797	0.370264	1.13648	0.255757	0.866136	0.108123	11.5172	-0.296271	2.18899	FALSE	0.772297	0.820872
ENSG00000213979.3	1.4534	-0.41725	0.514292	-0.811309	0.417188	0.601147	2.09491	-0.120928	1.19623	-0.101091	0.919478	0.993264	0.350198	11.6332	-0.846153	2.18646	FALSE	0.414534	0.500338
ENSG00000213981.8	5.01252	-0.707874	0.299782	-2.36129	0.0182114	0.0680729	8.63181	-0.914932	0.674257	-1.35695	0.174797	0.79916	0.197579	11.6777	1.04798	2.1855	FALSE	0.315854	0.401437
ENSG00000213983.11	2798.29	0.0501892	0.154953	0.3239	0.746014	0.850163	3113.51	0.544087	0.431257	1.26163	0.207081	0.831304	0.125723	11.4407	-3.92845	2.19069	TRUE	0.00219055	0.00705449
ENSG00000213988.9	32.3584	0.209818	0.165585	1.26713	0.205109	0.376369	31.8262	-0.0104698	0.359685	-0.0291081	0.976778	0.997147	0.105511	11.7272	2.08781	2.18445	FALSE	0.059331	0.100959
ENSG00000213994.3	2.44449	-0.557819	0.406995	-1.37058	0.170506	0.332146	3.52498	0.377251	1.04528	0.36091	0.718167	0.973994	0.305245	11.5182	-3.06335	2.18896	TRUE	0.0102699	0.0242045
ENSG00000213995.11	2316.91	-0.0105856	0.0389139	-0.272025	0.785603	0.875678	2668.95	0.0540241	0.168747	0.320148	0.748856	0.976345	0.048912	11.1806	-1.32094	2.19665	FALSE	0.21292	0.289747
ENSG00000213996.12	19.5596	-0.140575	0.188014	-0.747683	0.454651	0.634386	23.2155	-0.0885267	0.489013	-0.181031	0.856343	0.98745	0.142762	11.5052	-0.364578	2.18925	FALSE	0.722039	0.778883
ENSG00000213999.15	50.0439	0.521785	0.257681	2.02493	0.042875	0.126033	40.158	-0.263521	0.74902	-0.351821	0.724973	0.974661	0.218183	11.4037	3.5993	2.19152	TRUE	0.00394769	0.011281
ENSG00000214013.9	393.824	0.0294561	0.0935494	0.314872	0.752859	0.8548	418.2	-0.0893526	0.279986	-0.319133	0.749626	0.976345	0.081516	11.3806	1.45749	2.19204	FALSE	0.172016	0.243106
ENSG00000214018.3	3.2515	-0.388229	0.388791	-0.998554	0.318011	0.504949	5.53241	-0.0834438	1.13798	-0.0733265	0.941546	0.994388	0.331442	11.3981	-0.919572	2.19164	FALSE	0.376847	0.463071
ENSG00000214021.15	1776.3	-0.147103	0.104014	-1.41426	0.157286	0.314563	1799.11	0.149289	0.272957	0.546931	0.584426	0.965443	0.0796712	11.4962	-3.72019	2.18945	TRUE	0.00314061	0.009411
ENSG00000214022.11	2478.31	0.125501	0.0670949	1.8705	0.0614148	0.163754	2621.12	-0.0855777	0.180107	-0.475148	0.634681	0.971349	0.0525446	11.474	4.01713	2.18994	TRUE	0.0018645	0.00624198
ENSG00000214026.10	678.6	0.243025	0.131834	1.84341	0.0652694	0.170945	721.193	0.425841	0.26242	1.62274	0.104644	0.694469	0.0772109	11.8683	-2.36775	2.1815	TRUE	0.0357596	0.0667204
ENSG00000214029.4	255.36	-0.066835	0.126358	-0.528933	0.596852	0.748606	307.973	0.00253044	0.289059	0.00875404	0.993015	0.999436	0.0846619	11.6548	-0.819323	2.18599	FALSE	0.429039	0.514638
ENSG00000214031.2	13.949	-0.0969694	0.186629	-0.519583	0.603354	0.753036	14.2562	-0.405391	0.432293	-0.93777	0.348363	0.911926	0.126569	11.6385	2.43679	2.18634	TRUE	0.0319086	0.0607169
ENSG00000214039.8	14.018	-0.658787	0.214194	-3.07566	0.00210038	0.013624	19.481	-0.306971	0.563654	-0.54461	0.586022	0.965443	0.16451	11.4934	-2.13856	2.18951	FALSE	0.0547048	0.0945174
ENSG00000214041.4	2.62295	0.564853	0.390392	1.44689	0.147928	0.301624	3.85357	0.464515	1.06904	0.434518	0.663913	0.972818	0.311754	11.4553	0.321849	2.19036	FALSE	0.753364	0.804631
ENSG00000214043.7	40.7597	-0.572864	0.237214	-2.41497	0.0157366	0.0611594	59.3764	0.239515	0.757922	0.316015	0.751991	0.976345	0.220436	11.3337	-3.68533	2.19311	TRUE	0.00342063	0.0100589
ENSG00000214046.8	1253.84	-0.0318684	0.0574883	-0.554346	0.579342	0.734673	1450.46	4.73241e-05	0.131631	0.000359519	0.999713	0.999943	0.0385522	11.6536	-0.827857	2.18602	FALSE	0.424381	0.510079
ENSG00000214049.6	19.0205	-0.200607	0.174709	-1.14824	0.250871	0.431387	22.2903	0.408099	0.478629	0.852641	0.393858	0.927708	0.139577	11.4549	-4.36107	2.19037	TRUE	0.00103204	0.00393474
ENSG00000214050.7	192.775	-0.573034	0.129674	-4.41904	9.9142e-06	0.000215243	265.048	-0.489859	0.246655	-1.98601	0.0470325	0.546545	0.0727012	11.9523	-1.14407	2.17978	FALSE	0.274991	0.357874
ENSG00000214062.5	1.07911	0.484033	0.614397	0.787817	0.430804	0.613418	0.917542	0.857497	1.5827	0.541794	0.587961	0.965443	0.462152	11.5151	-0.808099	2.18903	FALSE	0.435411	0.520767
ENSG00000214063.10	294.325	0.338874	0.13914	2.43549	0.0148716	0.0586825	299.986	0.0999081	0.311586	0.320644	0.74848	0.976345	0.0913164	11.6837	2.6169	2.18537	TRUE	0.0229415	0.0464536
ENSG00000214076.3	62.0858	-0.722433	0.254511	-2.83851	0.00453242	0.0242878	111.365	0.277185	0.653794	0.423965	0.671592	0.973559	0.190921	11.518	-5.23576	2.18897	TRUE	0.00023947	0.00128297
ENSG00000214078.12	1766.36	0.187446	0.0903529	2.0746	0.0380234	0.115317	1757.17	0.275514	0.235597	1.16943	0.24223	0.859394	0.0687762	11.5026	-1.2805	2.18931	FALSE	0.225588	0.304064
ENSG00000214087.8	684.817	-0.117513	0.0784555	-1.49784	0.134176	0.283054	847.788	0.0554112	0.239813	0.23106	0.817268	0.982799	0.0697957	11.3648	-2.47758	2.1924	TRUE	0.0300789	0.0578035
ENSG00000214093.3	1.43317	0.802355	0.498565	1.60933	0.107545	0.241989	1.81117	4.23846	1.40111	3.02508	0.00248566	0.15299	0.408385	11.4321	-8.41389	2.19088	TRUE	3.11046e-06	6.37942e-05
ENSG00000214097.4	6.03271	-0.287047	0.246298	-1.16544	0.24384	0.422887	8.44847	-0.908875	0.609278	-1.49172	0.135772	0.749064	0.178081	11.559	3.49183	2.18807	TRUE	0.0046929	0.01292
ENSG00000214100.8	25.3999	-1.07211	0.342367	-3.13147	0.00173936	0.0117673	26.3911	-0.0885014	0.715534	-0.123686	0.901564	0.99263	0.210163	11.7864	-4.68022	2.1832	TRUE	0.00055814	0.00244907
ENSG00000214102.7	5.98152	0.00811865	0.287562	0.0282327	0.977477	0.988279	6.29573	-0.234767	0.95044	-0.247008	0.804902	0.981359	0.276294	11.3117	0.879084	2.19361	FALSE	0.397646	0.483876
ENSG00000214106.7	99.9092	0.282574	0.17824	1.58536	0.112886	0.250746	97.5292	0.25106	0.398233	0.630435	0.52841	0.957758	0.116718	11.6869	0.270005	2.1853	FALSE	0.791865	0.837216
ENSG00000214108.4	1.99843	0.178994	0.590825	0.302956	0.761924	0.86033	1.16372	2.59441	1.82406	1.42232	0.154933	0.77701	0.530795	11.3575	-4.55056	2.19256	TRUE	0.000764746	0.00312219
ENSG00000214110.3	9.99078	-0.329959	0.210133	-1.57023	0.116361	0.256396	14.4731	-0.137568	0.411782	-0.334078	0.73832	0.975593	0.121229	11.8963	-1.587	2.18092	FALSE	0.13872	0.203757
ENSG00000214113.10	876.71	-0.197917	0.0715362	-2.76667	0.00566323	0.0287535	1055.3	-0.0475393	0.197275	-0.24098	0.809571	0.982078	0.0575216	11.4489	-2.61428	2.1905	TRUE	0.0233868	0.0472007
ENSG00000214114.8	150.941	0.384529	0.1244	3.09108	0.00199432	0.0131067	180.071	0.0152904	0.467434	0.0327113	0.973905	0.996448	0.13567	11.2408	2.7216	2.19525	TRUE	0.0195318	0.0407105
ENSG00000214121.4	3.10757	-0.378817	0.387688	-0.977117	0.328511	0.514923	3.36744	0.0722716	0.977362	0.0739456	0.941054	0.994388	0.285535	11.538	-1.5798	2.18853	FALSE	0.14116	0.206757
ENSG00000214128.10	24.5103	0.0987465	0.169512	0.582532	0.560208	0.719711	22.1937	0.142225	0.427545	0.332654	0.739395	0.975593	0.124905	11.5375	-0.34809	2.18854	FALSE	0.734041	0.788945
ENSG00000214135.8	765.18	-0.119966	0.103752	-1.15628	0.247565	0.427263	920.672	-0.171074	0.243452	-0.702701	0.482242	0.947648	0.0712535	11.622	0.71726	2.1867	FALSE	0.48738	0.570283
ENSG00000214140.10	247.582	-0.233644	0.184044	-1.2695	0.204264	0.37537	232.213	0.753657	0.352505	2.13801	0.0325162	0.476535	0.103871	11.939	-9.50505	2.18005	TRUE	6.43697e-07	2.52687e-05
ENSG00000214141.4	1.17343	-0.0843638	0.532482	-0.158435	0.874114	0.929982	1.89602	-0.837697	1.25378	-0.668137	0.504046	0.953513	0.366922	11.6177	2.05311	2.18679	FALSE	0.0632869	0.106568
ENSG00000214142.2	3.94142	0.266424	0.387305	0.68789	0.491522	0.665718	4.64759	0.197944	1.07266	0.184537	0.853593	0.987107	0.312739	11.445	0.218966	2.19059	FALSE	0.830532	0.86856
ENSG00000214145.6	21.6768	0.289031	0.168609	1.71421	0.0864906	0.207714	20.9601	0.219184	0.495844	0.442041	0.658459	0.971826	0.144406	11.3943	0.483685	2.19173	FALSE	0.637771	0.706367
ENSG00000214146.2	2.23795	-0.5637	0.440706	-1.27908	0.200867	0.371202	2.62113	-0.171284	1.16735	-0.146729	0.883346	0.990223	0.340659	11.4869	-1.15193	2.18966	FALSE	0.27276	0.355533
ENSG00000214160.9	312.321	0.00611716	0.0677239	0.0903249	0.928029	0.961477	331.454	0.219384	0.187161	1.17217	0.241129	0.859054	0.0545701	11.447	-3.90813	2.19055	TRUE	0.00226795	0.00725651
ENSG00000214174.8	1180.25	0.0222297	0.0797638	0.278694	0.78048	0.872259	1345.76	0.0562241	0.173314	0.324407	0.74563	0.976129	0.05084	11.7268	-0.668655	2.18446	FALSE	0.516662	0.596991
ENSG00000214176.9	405.092	-0.493586	0.153367	-3.21834	0.00128935	0.00941896	550.644	0.149374	0.365975	0.408154	0.68316	0.973559	0.107066	11.6012	-6.00529	2.18715	TRUE	7.10086e-05	0.000523154
ENSG00000214182.5	2.3692	-0.195537	0.362555	-0.539329	0.58966	0.742655	3.68107	-0.0157799	0.897011	-0.0175916	0.985965	0.99858	0.262179	11.5588	-0.685627	2.18807	FALSE	0.506467	0.587847
ENSG00000214184.3	8.78851	0.287847	0.221699	1.29837	0.194161	0.362796	10.4002	0.298513	0.561919	0.531239	0.595253	0.965992	0.164143	11.5322	-0.0649806	2.18866	FALSE	0.949302	0.961895
ENSG00000214188.9	8.40136	-0.156829	0.259428	-0.604517	0.5455	0.708153	8.26565	-0.301092	0.756342	-0.398089	0.690564	0.973559	0.220304	11.4013	0.654835	2.19157	FALSE	0.525565	0.605267
ENSG00000214189.8	148.773	0.166654	0.0938307	1.77612	0.0757136	0.189016	145.647	0.106077	0.305821	0.346861	0.728696	0.975473	0.0889199	11.3206	0.681253	2.1934	FALSE	0.509407	0.590429
ENSG00000214193.9	235.532	-0.750307	0.185741	-4.03953	5.35573e-05	0.000818968	323.4	0.0104754	0.351778	0.0297785	0.976244	0.997059	0.103705	11.9607	-7.33606	2.17961	TRUE	9.19322e-06	0.000126497
ENSG00000214194.8	666.515	0.33923	0.116195	2.91948	0.00350615	0.0200976	616.304	-0.489974	0.408068	-1.20072	0.229861	0.850091	0.118531	11.2759	6.99564	2.19443	TRUE	2.00491e-05	0.000215782
ENSG00000214198.8	28.2979	0.134438	0.147852	0.909277	0.363204	0.549032	34.2187	-0.0280282	0.404209	-0.0693409	0.944718	0.994566	0.11788	11.4568	1.37824	2.19033	FALSE	0.194451	0.268891
ENSG00000214203.4	1.35556	0.322595	0.491485	0.656367	0.511588	0.681816	1.16525	0.128582	1.47073	0.0874269	0.930332	0.994383	0.428195	11.3807	0.453095	2.19203	FALSE	0.658997	0.724363
ENSG00000214211.2	1.94414	-0.621644	0.41615	-1.4938	0.135228	0.284516	3.38877	0.245075	0.930553	0.263365	0.792269	0.979458	0.272729	11.6857	-3.17795	2.18533	TRUE	0.00819637	0.0201766
ENSG00000214212.8	37.9387	0.687725	0.197213	3.48722	0.000488067	0.00454341	33.5985	1.21235	0.556976	2.17667	0.029505	0.458493	0.162328	11.4278	-3.2319	2.19097	TRUE	0.00762651	0.019042
ENSG00000214216.10	17.5474	-0.349475	0.321527	-1.08692	0.27707	0.461256	23.5242	-0.75077	0.608455	-1.2339	0.217241	0.839032	0.179379	11.9623	2.23713	2.17958	TRUE	0.0450948	0.0806116
ENSG00000214223.4	6.49568	-0.420062	0.321316	-1.30732	0.191105	0.359153	5.88282	0.193282	0.738816	0.261611	0.793621	0.979517	0.216359	11.6481	-2.83485	2.18614	TRUE	0.0154318	0.0336501
ENSG00000214226.8	75.1958	0.607274	0.122841	4.9436	7.66924e-07	2.84999e-05	80.9031	0.575955	0.37655	1.52956	0.126126	0.732592	0.109587	11.3627	0.285799	2.19244	FALSE	0.780175	0.827413
ENSG00000214237.9	9.82302	-0.503208	0.357997	-1.40562	0.159837	0.317825	23.3548	-1.60633	0.802179	-2.00245	0.0452361	0.540453	0.23509	11.6829	4.69232	2.18539	TRUE	0.000559896	0.0024551
ENSG00000214243.3	3.04361	-0.790116	0.38086	-2.07456	0.0380274	0.115317	4.34305	0.241557	0.994066	0.242999	0.808006	0.981677	0.290184	11.5016	-3.55523	2.18933	TRUE	0.00421679	0.0118777
ENSG00000214248.2	6.11078	0.218075	0.301959	0.722199	0.470172	0.647778	6.51622	-0.3865	0.782009	-0.494241	0.621136	0.969942	0.228321	11.5096	2.64792	2.18915	TRUE	0.0219178	0.0447356
ENSG00000214253.8	2881.65	-0.0988403	0.116182	-0.850738	0.394915	0.579542	3224.74	0.312624	0.180541	1.7316	0.0833445	0.653523	0.0537521	12.4391	-7.65485	2.17031	TRUE	4.73346e-06	8.24612e-05
ENSG00000214263.2	0.696225	1.94101	0.566047	3.42906	0.000605668	0.00531949	0.649397	3.09658	2.24668	1.37829	0.168112	0.793739	0.651719	11.2157	-1.77312	2.19583	FALSE	0.103333	0.159818
ENSG00000214265.11	8.10981	0.00886571	0.283405	0.0312829	0.975044	0.986856	12.9415	0.125318	0.592209	0.211611	0.832411	0.983948	0.173942	11.7867	-0.669489	2.18319	FALSE	0.516084	0.596469
ENSG00000214273.4	6.67135	-0.238457	0.342904	-0.695403	0.486803	0.661764	9.15484	-0.762095	0.763552	-0.998091	0.318235	0.901431	0.223812	11.6916	2.33963	2.1852	TRUE	0.0379271	0.0700051
ENSG00000214274.9	40.1491	1.36135	0.22168	6.14106	8.19708e-10	1.04816e-07	33.6461	0.692046	0.560742	1.23416	0.217143	0.839032	0.163807	11.5344	4.08595	2.18861	TRUE	0.00163574	0.00564138
ENSG00000214279.12	179.941	-0.921116	0.185351	-4.96958	6.70973e-07	2.54289e-05	181.685	0.0494905	0.468162	0.105712	0.915811	0.993218	0.136767	11.536	-7.0968	2.18857	TRUE	1.5511e-05	0.00017972
ENSG00000214280.3	7.04869	-0.309107	0.287508	-1.07512	0.282319	0.466401	9.0401	-1.24285	0.683743	-1.81772	0.0691074	0.616252	0.200046	11.6054	4.66764	2.18706	TRUE	0.000594113	0.00256526
ENSG00000214289.2	1.23099	-0.682283	0.584039	-1.16822	0.24272	0.421769	1.29421	1.30669	1.43146	0.912839	0.361327	0.916882	0.418485	11.5696	-4.7528	2.18784	TRUE	0.000519466	0.00231924
ENSG00000214290.7	146.858	0.525686	0.151308	3.47428	0.000512222	0.00470355	156.513	-0.0267444	0.453621	-0.0589577	0.952986	0.995273	0.132065	11.3793	4.18302	2.19207	TRUE	0.0014216	0.00506113
ENSG00000214293.8	209.973	0.145581	0.0880898	1.65265	0.0984028	0.227362	245.897	0.301741	0.233249	1.29364	0.19579	0.818472	0.068068	11.4873	-2.29417	2.18965	TRUE	0.041526	0.0754228
ENSG00000214300.7	136.595	-0.685618	0.124413	-5.51083	3.57142e-08	2.38675e-06	188.853	-0.450013	0.326661	-1.37761	0.168323	0.794265	0.0953454	11.4956	-2.47107	2.18946	TRUE	0.0302179	0.0580235
ENSG00000214305.4	5.26084	0.27336	0.30698	0.890481	0.373208	0.558511	7.40054	0.496348	0.682402	0.727355	0.467009	0.944639	0.200036	11.694	-1.11474	2.18515	FALSE	0.287346	0.370773
ENSG00000214309.4	158.771	-0.233092	0.126015	-1.84971	0.0643549	0.169259	209.217	0.15098	0.34341	0.439649	0.660191	0.972294	0.100155	11.4598	-3.83476	2.19026	TRUE	0.00257627	0.00801957
ENSG00000214313.8	10.7598	1.66373	0.388109	4.28675	1.81306e-05	0.00034989	9.90455	2.14411	0.593313	3.61379	0.000301752	0.0478972	0.176822	12.4882	-2.71674	2.1694	TRUE	0.0181594	0.0383571
ENSG00000214331.8	84.6641	-0.379799	0.141091	-2.69187	0.00710534	0.0338726	111.349	0.482366	0.418007	1.15397	0.248514	0.860682	0.121721	11.3885	-7.08312	2.19186	TRUE	1.69279e-05	0.000190812
ENSG00000214336.4	3.01596	-0.271171	0.409167	-0.662739	0.507498	0.678611	2.44465	0.313592	1.26785	0.247341	0.804644	0.981355	0.368918	11.3549	-1.58508	2.19262	FALSE	0.140386	0.205764
ENSG00000214338.10	43.434	-2.48253	0.455603	-5.44889	5.06842e-08	3.20267e-06	249.202	-2.77719	1.13061	-2.45636	0.0140351	0.333002	0.330431	11.5554	0.891748	2.18815	FALSE	0.390719	0.477054
ENSG00000214344.4	4.67184	0.554278	0.261252	2.12162	0.0338695	0.106141	3.33441	-0.757487	1.11735	-0.677931	0.497815	0.951189	0.323905	11.1857	4.04984	2.19654	TRUE	0.00185274	0.00621174
ENSG00000214353.7	305.138	1.04442	0.17952	5.81782	5.96183e-09	5.74697e-07	236.893	0.508591	0.465319	1.09299	0.274397	0.874975	0.135855	11.5087	3.9441	2.18917	TRUE	0.00210746	0.00685342
ENSG00000214357.8	800.541	-0.169069	0.124682	-1.356	0.175099	0.338252	1095.22	-0.0431724	0.323695	-0.133374	0.893898	0.992387	0.0945031	11.507	-1.33219	2.18921	FALSE	0.20858	0.284732
ENSG00000214367.7	436.893	0.188577	0.090895	2.07467	0.0380172	0.115317	457.63	-0.277749	0.28521	-0.973841	0.330135	0.908202	0.0829737	11.3461	5.62017	2.19282	TRUE	0.000138629	0.000850471
ENSG00000214369.2	5.37926	-0.623379	0.300697	-2.07311	0.0381616	0.115653	5.76229	0.213208	0.786992	0.270915	0.786456	0.97896	0.229722	11.4988	-3.64173	2.18939	TRUE	0.00361192	0.0105137
ENSG00000214376.5	240.328	-0.488346	0.159323	-3.06512	0.00217582	0.0139952	336.249	-0.215074	0.547095	-0.39312	0.694231	0.973559	0.15896	11.2886	-1.71913	2.19414	FALSE	0.112858	0.171847
ENSG00000214381.4	17.7749	-1.02126	0.238727	-4.27793	1.88636e-05	0.000360182	32.8476	-0.936633	0.599482	-1.5624	0.118193	0.718542	0.175154	11.5423	-0.483143	2.18843	FALSE	0.638029	0.706604
ENSG00000214389.2	2.45584	0.230179	0.367665	0.626056	0.531278	0.697702	1.61307	-1.79353	1.54789	-1.1587	0.246579	0.860682	0.448771	11.1917	4.50945	2.1964	TRUE	0.000849895	0.00338021
ENSG00000214391.3	1.68149	-0.340054	0.42322	-0.803492	0.42169	0.605455	2.52438	1.01721	1.00222	1.01496	0.310124	0.89627	0.293258	11.6106	-4.62825	2.18695	TRUE	0.000634142	0.00270283
ENSG00000214401.4	56.1093	0.382961	0.252233	1.51828	0.128943	0.275142	60.2408	-0.4763	0.632507	-0.753036	0.451428	0.942669	0.184809	11.5438	4.64945	2.1884	TRUE	0.000621231	0.00265632
ENSG00000214402.6	1311.87	0.102145	0.172859	0.590913	0.554579	0.71545	1159.2	-0.0782815	0.385855	-0.202878	0.83923	0.985196	0.113093	11.6882	1.59538	2.18528	FALSE	0.137295	0.201997
ENSG00000214413.7	1043.21	0.157719	0.0868845	1.81527	0.0694824	0.178354	1009.67	-0.189196	0.283495	-0.667368	0.504537	0.953513	0.0824272	11.3199	4.20874	2.19342	TRUE	0.00137554	0.00492662
ENSG00000214425.7	349.317	-1.13915	0.276714	-4.1167	3.84343e-05	0.000630674	405.934	-0.228554	0.358808	-0.636981	0.524137	0.95696	0.108214	13.0895	-8.41475	2.15887	TRUE	1.22004e-06	3.59664e-05
ENSG00000214429.3	1.31265	-0.637861	0.586053	-1.0884	0.276418	0.46052	0.877497	0.58952	1.63207	0.361209	0.717943	0.973994	0.475789	11.4401	-2.57967	2.1907	TRUE	0.0249126	0.0496437
ENSG00000214432.9	50.749	0.371701	0.122125	3.04361	0.0023376	0.0147567	46.4593	-0.598892	0.460928	-1.29932	0.193835	0.818178	0.133775	11.2387	7.25541	2.1953	TRUE	1.45062e-05	0.000171509
ENSG00000214433.4	5.28958	-0.854641	0.321636	-2.65717	0.00787994	0.0365879	6.0793	-0.202513	0.649452	-0.311821	0.755177	0.976345	0.190985	11.8434	-3.41455	2.18201	TRUE	0.00522186	0.0140633
ENSG00000214435.7	338.851	0.273721	0.0908308	3.01353	0.00258228	0.0159236	343.722	-0.163449	0.286903	-0.569703	0.568879	0.961501	0.0834578	11.3415	5.23823	2.19293	TRUE	0.000250986	0.00132929
ENSG00000214439.3	11.8394	-0.0373376	0.244163	-0.152921	0.878461	0.932555	19.1347	0.168392	0.653864	0.257533	0.796767	0.980341	0.190768	11.4763	-1.07843	2.18989	FALSE	0.302989	0.387657
ENSG00000214447.4	174.028	-0.0157023	0.148349	-0.105847	0.915704	0.954527	170.138	-0.656388	0.329134	-1.99429	0.0461208	0.542643	0.0964862	11.6967	6.64018	2.1851	TRUE	2.71417e-05	0.000265384
ENSG00000214455.4	121.248	0.0510371	0.120638	0.423061	0.672251	0.802938	113.035	-0.329233	0.353397	-0.931623	0.351532	0.913123	0.102927	11.3974	3.69454	2.19166	TRUE	0.00333443	0.00986221
ENSG00000214456.8	348.776	0.817958	0.18172	4.5012	6.75708e-06	0.000159842	305.506	0.749521	0.525932	1.42513	0.15412	0.775497	0.153211	11.4072	0.44668	2.19144	FALSE	0.663468	0.728207
ENSG00000214457.3	0.833668	0.794763	0.65965	1.20483	0.228271	0.40454	0.977569	0.491366	1.84641	0.26612	0.790147	0.979458	0.53822	11.4356	0.563704	2.1908	FALSE	0.583841	0.658509
ENSG00000214465.3	1.25932	-0.403764	0.46244	-0.873116	0.3826	0.568119	1.64689	0.13724	1.58853	0.0863946	0.931153	0.994383	0.461548	11.2884	-1.17215	2.19414	FALSE	0.26528	0.347684
ENSG00000214485.6	2.86227	0.430434	0.375475	1.14637	0.251641	0.432346	2.49543	0.909902	1.07608	0.845574	0.397791	0.928633	0.313532	11.4154	-1.52925	2.19125	FALSE	0.153429	0.221421
ENSG00000214491.8	125.308	0.0723064	0.095966	0.753458	0.451175	0.631462	137.632	-0.146885	0.281744	-0.521343	0.602128	0.967261	0.0820552	11.3957	2.67127	2.1917	TRUE	0.0211652	0.0434538
ENSG00000214510.9	4.12057	-0.131487	0.394359	-0.33342	0.738818	0.845892	5.43076	-0.248028	0.956585	-0.259285	0.795416	0.980341	0.279729	11.5816	0.41662	2.18757	FALSE	0.684573	0.746404
ENSG00000214513.3	4.21412	0.0463063	0.301414	0.15363	0.877901	0.932296	3.7033	-0.0342123	0.867625	-0.0394321	0.968546	0.99641	0.252776	11.4117	0.318537	2.19134	FALSE	0.755832	0.806838
ENSG00000214514.7	6.72433	0.315523	0.286133	1.10272	0.270151	0.454153	6.6388	0.482355	0.662246	0.728362	0.466392	0.944639	0.1939	11.6395	-0.860402	2.18632	FALSE	0.406941	0.493042
ENSG00000214517.9	3122.97	-0.316677	0.0790736	-4.00484	6.20586e-05	0.000920786	4203.05	-0.000754427	0.275982	-0.00273361	0.997819	0.999894	0.0801707	11.2793	-3.94063	2.19435	TRUE	0.0022024	0.00708362
ENSG00000214530.8	1134.53	0.569551	0.116401	4.89302	9.92978e-07	3.517e-05	1141.98	0.314273	0.226123	1.38983	0.164579	0.789112	0.0665933	11.9123	3.83338	2.18059	TRUE	0.00241176	0.00761361
ENSG00000214534.4	3.59778	-0.0249384	0.344075	-0.0724795	0.94222	0.968547	5.13291	0.319624	0.852174	0.375069	0.707609	0.973994	0.249067	11.5577	-1.38341	2.1881	FALSE	0.192677	0.266818
ENSG00000214546.3	11.8639	0.153501	0.180446	0.850676	0.394949	0.579545	13.2915	-0.374074	0.496304	-0.753721	0.451017	0.942669	0.14472	11.4513	3.64549	2.19045	TRUE	0.0036114	0.0105132
ENSG00000214548.14	30011.2	-0.226321	0.135481	-1.67049	0.0948218	0.221658	34150.5	-0.0987937	0.348905	-0.283153	0.777059	0.978449	0.101882	11.5154	-1.25171	2.18903	FALSE	0.235503	0.314961
ENSG00000214553.9	4.23241	0.126503	0.332568	0.380382	0.703662	0.823754	7.32248	-0.277923	0.757892	-0.366705	0.713839	0.973994	0.222001	11.6599	1.82173	2.18588	FALSE	0.094231	0.148033
ENSG00000214559.3	3.18051	0.145751	0.293221	0.497071	0.619139	0.764843	2.84146	1.47011	0.979386	1.50106	0.133341	0.743615	0.284667	11.3052	-4.65232	2.19376	TRUE	0.000653343	0.00276532
ENSG00000214562.14	226.582	-0.556036	0.150009	-3.70668	0.000209996	0.00239567	281.896	0.311681	0.434395	0.717505	0.473062	0.94582	0.126544	11.4068	-6.85703	2.19145	TRUE	2.2763e-05	0.000234928
ENSG00000214563.2	1.53337	-0.103421	0.578187	-0.178871	0.858039	0.920169	2.56717	-0.199042	0.992918	-0.200462	0.841119	0.985409	0.294012	12.1729	0.32523	2.17539	FALSE	0.750529	0.802136
ENSG00000214575.9	1701.17	-0.133053	0.0753492	-1.76582	0.0774254	0.191898	1767.24	-0.110549	0.213594	-0.517566	0.604761	0.967261	0.0622466	11.4246	-0.361538	2.19105	FALSE	0.724295	0.780818
ENSG00000214578.5	12.8395	0.780863	0.24995	3.12408	0.00178361	0.0119848	10.3963	-0.195786	0.568623	-0.344316	0.730608	0.975593	0.166569	11.6622	5.86332	2.18583	TRUE	8.60923e-05	0.000600443
ENSG00000214595.11	873.798	-0.397586	0.0958793	-4.14674	3.37249e-05	0.000569013	1113.27	-0.478187	0.236386	-2.02291	0.0430826	0.532679	0.0690969	11.5628	1.16649	2.18798	FALSE	0.266912	0.349269
ENSG00000214602.3	4.0484	0.124597	0.374015	0.333134	0.739033	0.846027	4.68772	0.17538	0.948949	0.184815	0.853374	0.987089	0.277192	11.5311	-0.183203	2.18868	FALSE	0.857821	0.890807
ENSG00000214617.9	11.7129	-0.287917	0.306336	-0.939871	0.347284	0.533215	14.4142	1.04655	0.588396	1.77865	0.0752977	0.631564	0.173361	11.9336	-7.69762	2.18016	TRUE	5.75698e-06	9.4555e-05
ENSG00000214650.2	5.1996	0.0765333	0.313378	0.244221	0.80706	0.888425	6.45805	0.668204	0.64333	1.03866	0.298961	0.889528	0.189073	11.8155	-3.12933	2.18259	TRUE	0.0088522	0.0214689
ENSG00000214652.5	14.3757	-0.375406	0.330531	-1.13576	0.256055	0.437614	25.0224	-0.161615	0.592736	-0.27266	0.785115	0.97896	0.175153	12.0737	-1.22059	2.17734	FALSE	0.245543	0.326043
ENSG00000214654.6	9.95269	-0.655859	0.241038	-2.72098	0.00650894	0.0318284	14.3483	-0.705195	0.56097	-1.2571	0.208717	0.832242	0.164222	11.6324	0.300425	2.18647	FALSE	0.769154	0.818289
ENSG00000214655.10	2850.49	0.0207801	0.100327	0.207123	0.835914	0.906928	3145.87	0.369612	0.306892	1.20437	0.228446	0.849209	0.0893174	11.3643	-3.90553	2.19241	TRUE	0.00230911	0.0073589
ENSG00000214659.4	30.3405	-1.0234	0.250322	-4.08833	4.34492e-05	0.000695509	33.9239	-0.791984	0.475721	-1.66481	0.0959507	0.67801	0.140223	11.954	-1.65034	2.17974	FALSE	0.124882	0.186828
ENSG00000214688.4	241.79	1.63171	0.278363	5.86181	4.57842e-09	4.69093e-07	236.737	2.07532	1.06665	1.94564	0.0516977	0.563965	0.309525	11.2315	-1.4332	2.19546	FALSE	0.179045	0.25113
ENSG00000214694.10	172.2	-0.38494	0.177005	-2.17474	0.0296497	0.0965213	190.338	-0.314422	0.263487	-1.19331	0.232748	0.853136	0.0786583	12.5718	-0.896519	2.16787	FALSE	0.386821	0.473139
ENSG00000214700.5	5.48432	-0.580438	0.312325	-1.85844	0.0631062	0.166935	6.89879	-0.653838	0.885477	-0.738402	0.46027	0.943277	0.25805	11.4245	0.28444	2.19105	FALSE	0.781163	0.828352
ENSG00000214706.10	439.666	0.207873	0.10079	2.06244	0.0391658	0.117828	442.517	0.352792	0.227457	1.55102	0.120896	0.723939	0.0666456	11.6731	-2.17448	2.1856	FALSE	0.0509977	0.0891468
ENSG00000214708.4	15.9365	0.227505	0.227489	1.00007	0.317277	0.504077	15.0951	0.608436	0.586536	1.03734	0.299578	0.890033	0.171266	11.5142	-2.2242	2.18905	TRUE	0.0469793	0.0833319
ENSG00000214711.9	14.3667	-0.401785	0.219445	-1.83091	0.0671135	0.174034	19.3043	-0.57134	0.648361	-0.881207	0.378206	0.923433	0.188808	11.3906	0.898029	2.19181	FALSE	0.387758	0.474069
ENSG00000214717.10	570.122	0.108862	0.0566908	1.92028	0.0548228	0.151256	616.8	-0.0638124	0.203574	-0.313461	0.753931	0.976345	0.0591163	11.2638	2.92093	2.19471	TRUE	0.0136026	0.0304071
ENSG00000214717.10_PAR_Y	570.122	0.108648	0.0567338	1.91505	0.0554862	0.152568	616.841	-0.0645777	0.203783	-0.316894	0.751324	0.976345	0.0591769	11.2637	2.92725	2.19472	TRUE	0.0134482	0.0301065
ENSG00000214719.11	131.351	-0.314545	0.165161	-1.90448	0.0568482	0.154949	173.759	0.0940998	0.378028	0.248923	0.80342	0.980872	0.110718	11.6541	-3.69087	2.18601	TRUE	0.0032366	0.00963311
ENSG00000214725.8	30.6678	-0.173666	0.158734	-1.09407	0.273924	0.457794	33.6201	-0.292993	0.406503	-0.720764	0.471054	0.945677	0.118716	11.5212	1.00515	2.1889	FALSE	0.33547	0.42185
ENSG00000214736.7	1655.68	0.218967	0.0941524	2.32567	0.0200363	0.0727756	1788.23	0.149456	0.21575	0.692725	0.488482	0.949897	0.0631875	11.6526	1.10008	2.18604	FALSE	0.293502	0.377474
ENSG00000214753.2	6397.17	-0.0336935	0.0453888	-0.742331	0.457887	0.636877	7595.28	0.155394	0.194568	0.79866	0.424487	0.936542	0.0564015	11.1848	-3.35252	2.19656	TRUE	0.00630775	0.0163458
ENSG00000214756.7	75.6881	-0.133939	0.0967541	-1.38433	0.166258	0.326752	85.3765	0.220751	0.299969	0.735913	0.461783	0.943319	0.0872838	11.3545	-4.06365	2.19263	TRUE	0.00175544	0.00596251
ENSG00000214765.8	770.306	-0.286013	0.0800504	-3.57291	0.00035304	0.00354996	870.026	-0.00809155	0.200822	-0.0402922	0.96786	0.99641	0.0586765	11.5434	-4.7365	2.18841	TRUE	0.000537108	0.00237668
ENSG00000214770.2	27.0565	-0.231058	0.150323	-1.53708	0.124274	0.268228	30.8661	-0.612481	0.381637	-1.60488	0.108521	0.702471	0.111476	11.5305	3.42156	2.18869	TRUE	0.00534746	0.0143331
ENSG00000214772.2	1.46203	-0.0860166	0.458924	-0.187431	0.851322	0.916173	2.1127	1.45443	1.20675	1.20525	0.228107	0.849101	0.352212	11.4941	-4.37364	2.1895	TRUE	0.00100209	0.00384424
ENSG00000214773.1	0.995909	-0.170512	0.591543	-0.28825	0.773155	0.867822	0.886779	-2.49331	1.99859	-1.24753	0.212201	0.83417	0.580817	11.2982	3.99918	2.19392	TRUE	0.00198274	0.00654194
ENSG00000214776.9	59.0364	-0.0602371	0.128959	-0.467105	0.640425	0.781088	71.5422	-0.620653	0.357534	-1.73593	0.0825765	0.652502	0.104239	11.4441	5.37627	2.19061	TRUE	0.000195966	0.00110485
ENSG00000214783.9	184.447	-0.348604	0.10627	-3.28037	0.00103671	0.0079818	220.743	0.27771	0.236247	1.17551	0.239792	0.858976	0.069252	11.6939	-9.04397	2.18516	TRUE	1.27257e-06	3.67365e-05
ENSG00000214787.8	9.01159	0.161948	0.282671	0.572922	0.566697	0.724893	21.9664	0.862196	0.737631	1.16887	0.242455	0.859394	0.215328	11.5018	-3.25201	2.18933	TRUE	0.00729592	0.0183804
ENSG00000214788.2	6.7346	0.367935	0.259072	1.4202	0.155548	0.312376	7.58111	1.33418	0.652858	2.0436	0.0409931	0.523049	0.190733	11.5385	-5.06596	2.18852	TRUE	0.000312871	0.00156663
ENSG00000214796.8	47.9106	-0.373175	0.138652	-2.69146	0.00711399	0.033901	66.7175	-0.0384854	0.357105	-0.10777	0.914178	0.993013	0.104276	11.5153	-3.20965	2.18903	TRUE	0.00786892	0.0195245
ENSG00000214797.3	7.48938	0.295781	0.247483	1.19516	0.232026	0.408869	7.9547	0.51568	0.612585	0.84181	0.399894	0.929765	0.179044	11.5583	-1.22818	2.18808	FALSE	0.243802	0.324132
ENSG00000214803.3	12.4569	-0.775097	0.201819	-3.84056	0.000122753	0.00157336	15.6106	-1.29051	0.68547	-1.88267	0.0597452	0.58913	0.199193	11.2951	2.58752	2.19399	TRUE	0.0247817	0.0494296
ENSG00000214814.7	15.2283	1.96466	0.467019	4.20681	2.58996e-05	0.000458416	11.5835	-0.897955	0.910525	-0.986195	0.324037	0.904265	0.268112	11.9057	10.6769	2.18073	TRUE	1.88776e-07	1.32778e-05
ENSG00000214819.1	1.43241	0.187103	0.506689	0.369265	0.71193	0.829576	2.37172	-0.971243	1.22877	-0.790419	0.429283	0.939055	0.359325	11.5819	3.22367	2.18757	TRUE	0.00761811	0.0190269
ENSG00000214820.3	4.79158	-0.580006	0.280478	-2.06792	0.0386474	0.116681	4.07734	-0.0768774	0.813656	-0.094484	0.924725	0.994079	0.237019	11.4053	-2.12273	2.19148	FALSE	0.0564302	0.0969205
ENSG00000214826.5	14.1427	0.520829	0.303329	1.71704	0.0859712	0.206824	13.8267	-0.35779	0.571443	-0.626117	0.531238	0.957758	0.168499	11.9711	5.21439	2.1794	TRUE	0.00021842	0.00119969
ENSG00000214827.9	136.592	0.264058	0.153986	1.71482	0.0863791	0.207523	130.153	0.4517	0.338936	1.3327	0.182631	0.807744	0.0993838	11.708	-1.88805	2.18485	FALSE	0.0840425	0.134826
ENSG00000214832.5	5.27591	-0.0920134	0.253282	-0.363284	0.716393	0.831882	5.36477	-0.014983	0.71988	-0.0208132	0.983395	0.998512	0.209781	11.4224	-0.367194	2.1911	FALSE	0.720187	0.777276
ENSG00000214837.8	13.9165	-0.519806	0.290396	-1.78999	0.073455	0.185214	18.6956	0.578104	0.704374	0.820734	0.411798	0.932864	0.205977	11.5817	-5.33027	2.18757	TRUE	0.000202265	0.00113124
ENSG00000214842.5	50.4201	0.121709	0.153637	0.792186	0.428252	0.611179	47.6521	-0.791161	0.469005	-1.68689	0.091624	0.669624	0.136503	11.3658	6.68754	2.19237	TRUE	2.92417e-05	0.000278786
ENSG00000214846.4	2.13878	0.951514	0.430469	2.21041	0.0270767	0.0904982	0.765197	0.659448	1.89992	0.347093	0.728522	0.975453	0.550621	11.1743	0.530429	2.1968	FALSE	0.606195	0.678357
ENSG00000214851.4	2.70766	0.28498	0.386549	0.737243	0.460974	0.639835	3.16941	0.116479	1.36214	0.0855119	0.931854	0.994383	0.395643	11.274	0.425893	2.19448	FALSE	0.678203	0.740865
ENSG00000214855.9	3.37337	0.393148	0.319083	1.23212	0.217904	0.392182	4.57366	2.03468	0.930847	2.18583	0.0288278	0.454845	0.27113	11.4008	-6.05439	2.19158	TRUE	7.10311e-05	0.000523199
ENSG00000214856.11	1.61422	-1.15465	0.763763	-1.51179	0.130587	0.277738	2.01583	3.0111	1.27844	2.35529	0.0185082	0.376292	0.379051	12.2359	-10.9899	2.17416	TRUE	1.06502e-07	9.73015e-06
ENSG00000214857.4	1.50226	1.11013	0.509845	2.17738	0.0294521	0.0960511	0.805147	-2.46692	1.97312	-1.25027	0.211203	0.833709	0.572508	11.227	6.24803	2.19557	TRUE	5.73595e-05	0.0004461
ENSG00000214866.7	2.06269	3.32811	0.642656	5.17868	2.23456e-07	1.0752e-05	0.721353	0.854259	2.45181	0.348419	0.727525	0.975229	0.711508	11.2336	3.47692	2.19541	TRUE	0.00502214	0.0136224
ENSG00000214867.3	1.59202	-0.602718	0.477442	-1.26239	0.206808	0.378589	1.83694	-0.730768	1.47497	-0.495447	0.620285	0.969926	0.429204	11.3571	0.298343	2.19257	FALSE	0.770829	0.819691
ENSG00000214870.8	58.5485	-0.622181	0.194929	-3.19183	0.00141374	0.0100916	85.8748	0.180666	0.458325	0.394187	0.693443	0.973559	0.134135	11.6195	-5.98535	2.18675	TRUE	7.2684e-05	0.000531721
ENSG00000214872.8	23.8336	-0.0789994	0.217813	-0.362694	0.716833	0.832185	26.0445	0.322402	0.468537	0.688104	0.491387	0.95019	0.137485	11.7418	-2.9196	2.18414	TRUE	0.0131121	0.0294978
ENSG00000214888.2	6.51215	-0.257299	0.262192	-0.981338	0.326426	0.512785	7.50421	1.15377	0.673749	1.71246	0.0868116	0.660318	0.196747	11.5176	-7.17199	2.18898	TRUE	1.41472e-05	0.000168566
ENSG00000214894.6	6.10417	0.297106	0.231771	1.28189	0.19988	0.370119	5.72135	-0.850842	0.790265	-1.07665	0.281635	0.879876	0.229634	11.2928	4.99902	2.19404	TRUE	0.00037232	0.00178601
ENSG00000214900.9	42.1415	-0.133444	0.128659	-1.03719	0.299647	0.484963	53.846	-0.0699011	0.317993	-0.21982	0.826012	0.983569	0.0929453	11.56	-0.683662	2.18805	FALSE	0.507661	0.588831
ENSG00000214919.3	2.30371	-0.102998	0.424328	-0.242732	0.808213	0.889166	2.9847	-0.903685	1.21728	-0.742381	0.457856	0.943209	0.354668	11.4145	2.25757	2.19127	TRUE	0.0444617	0.0796731
ENSG00000214922.9	52.9589	0.506184	0.143064	3.53816	0.000402919	0.00392514	65.4745	0.0419073	0.468888	0.089376	0.928783	0.994383	0.136322	11.317	3.40573	2.19349	TRUE	0.00564477	0.0149691
ENSG00000214940.8	345.692	0.524662	0.671266	0.781601	0.434449	0.616232	256.296	-1.61114	1.83022	-0.880298	0.378698	0.923433	0.533779	11.4593	4.00129	2.19027	TRUE	0.00192176	0.00638383
ENSG00000214941.7	598.794	0.223796	0.100362	2.22989	0.0257548	0.0872241	648.973	0.179733	0.175952	1.02149	0.307023	0.894172	0.0520487	12.1244	0.846581	2.17634	FALSE	0.413627	0.499449
ENSG00000214942.4	3.74802	-0.240642	0.351357	-0.684892	0.493412	0.667258	4.68575	-0.876747	0.875233	-1.00173	0.316474	0.900403	0.255771	11.5512	2.48701	2.18824	TRUE	0.0292723	0.0565623
ENSG00000214944.9	434.995	0.0212298	0.113558	0.186951	0.851699	0.916426	530.384	-0.0092584	0.460819	-0.0200912	0.983971	0.99858	0.133647	11.2064	0.228125	2.19605	FALSE	0.823658	0.863027
ENSG00000214946.13	36.1194	-0.353568	0.209222	-1.68991	0.0910444	0.215857	46.6291	0.103848	0.353265	0.293967	0.768783	0.978033	0.104694	12.2142	-4.36907	2.17458	TRUE	0.000877007	0.00346397
ENSG00000214954.8	49.6791	0.657372	0.208268	3.15637	0.00159746	0.0110533	31.8506	-0.0396479	0.555088	-0.0714263	0.943058	0.994566	0.161966	11.4809	4.30349	2.18979	TRUE	0.00113311	0.00422793
ENSG00000214955.5	4.01255	0.00645736	0.276626	0.0233433	0.981376	0.990618	4.17395	1.19252	0.77629	1.53618	0.124493	0.730989	0.226274	11.4334	-5.24173	2.19085	TRUE	0.000243046	0.00129793
ENSG00000214960.9	175.351	-0.361108	0.106892	-3.37826	0.000729462	0.00611951	207.644	-0.689625	0.283192	-2.43519	0.0148841	0.342033	0.0826416	11.4867	3.97521	2.18966	TRUE	0.00200247	0.00658782
ENSG00000214967.5	146.863	-0.368785	0.203049	-1.81624	0.0693332	0.17807	162.812	0.675256	0.469699	1.43763	0.150538	0.770175	0.137526	11.6402	-7.5916	2.18631	TRUE	7.67521e-06	0.000113118
ENSG00000214975.4	1.00653	-0.574227	0.512151	-1.12121	0.2622	0.44472	1.81227	0.527715	1.24045	0.42542	0.67053	0.973559	0.362754	11.5834	-3.03771	2.18754	TRUE	0.0106989	0.0250229
ENSG00000214988.4	5.0426	-0.381322	0.365826	-1.04236	0.297245	0.482827	6.81438	0.230285	0.685247	0.336061	0.736825	0.975593	0.202104	11.9825	-3.0262	2.17917	TRUE	0.0105563	0.0247615
ENSG00000214999.3	12.0341	-0.198243	0.243054	-0.815634	0.41471	0.598931	17.9964	-0.670479	0.509115	-1.31695	0.187855	0.813569	0.149523	11.7829	3.15828	2.18327	TRUE	0.00841827	0.020625
ENSG00000215009.5	8.56265	-0.416287	0.270212	-1.54059	0.123416	0.267062	7.67883	-0.825409	0.681969	-1.21033	0.226151	0.848307	0.199231	11.5368	2.05351	2.18855	FALSE	0.0634103	0.106709
ENSG00000215012.8	900.767	-0.218003	0.092269	-2.36269	0.0181429	0.0679186	1116.13	-0.134809	0.299947	-0.449444	0.653112	0.971826	0.0872152	11.3223	-0.953889	2.19337	FALSE	0.360062	0.446626
ENSG00000215014.4	58.0595	0.0118831	0.104194	0.114048	0.909199	0.951278	67.0792	-0.420499	0.337401	-1.24629	0.212658	0.834867	0.0981111	11.3248	4.40707	2.19331	TRUE	0.000980441	0.00377379
ENSG00000215018.9	177.998	-0.174815	0.116691	-1.4981	0.134106	0.282999	205.453	-0.326082	0.234356	-1.3914	0.164104	0.788796	0.0689308	11.8527	2.19447	2.18182	TRUE	0.0488829	0.0860724
ENSG00000215021.8	2151.99	-0.065389	0.0544243	-1.20147	0.22957	0.406068	2635.64	0.125072	0.192692	0.649078	0.516288	0.955434	0.0559658	11.2714	-3.40318	2.19454	TRUE	0.00570208	0.0150962
ENSG00000215022.7	33.6444	0.0083864	0.161166	0.0520357	0.9585	0.977675	33.4371	-0.397941	0.491153	-0.810218	0.417815	0.934562	0.142953	11.367	2.84238	2.19235	TRUE	0.0155513	0.0338532
ENSG00000215023.2	8.32197	-0.572488	0.221273	-2.58724	0.00967476	0.0425493	10.9897	0.0176036	0.599074	0.0293847	0.976558	0.997098	0.174743	11.4659	-3.3769	2.19012	TRUE	0.00584148	0.0153754
ENSG00000215030.5	25.4531	-0.800945	0.767654	-1.04337	0.296778	0.482335	60.2557	1.96243	2.29642	0.85456	0.392795	0.927708	0.668594	11.381	-4.13311	2.19203	TRUE	0.00154902	0.00540996
ENSG00000215032.2	11.1291	-1.00341	0.376826	-2.66279	0.00774962	0.0361231	16.5619	0.499778	0.71103	0.702893	0.482123	0.947648	0.209644	11.968	-7.17017	2.17946	TRUE	1.14906e-05	0.000147163
ENSG00000215039.6	1101.37	-0.160125	0.100773	-1.58896	0.112068	0.249511	1210.27	-0.0283675	0.23424	-0.121104	0.903608	0.992745	0.0685753	11.634	-1.92135	2.18644	FALSE	0.0795207	0.128733
ENSG00000215041.9	2189.8	-0.185425	0.0861103	-2.15334	0.031292	0.100399	2545.2	0.0130185	0.304728	0.0427217	0.965923	0.99641	0.088506	11.2717	-2.24214	2.19453	TRUE	0.0459748	0.0818979
ENSG00000215045.8	30.3442	-0.800413	0.268501	-2.98104	0.00287268	0.0172973	32.1934	0.0964039	0.38332	0.251497	0.801429	0.980683	0.114755	12.713	-7.81504	2.16534	TRUE	3.32421e-06	6.62349e-05
ENSG00000215065.3	3.04602	-1.09214	0.427424	-2.55516	0.0106139	0.045644	5.26871	0.503001	0.7716	0.651894	0.51447	0.955233	0.227939	12.0593	-6.9981	2.17763	TRUE	1.40097e-05	0.000167786
ENSG00000215067.9	130.538	0.121368	0.0879963	1.37924	0.16782	0.328687	152.768	0.376	0.251223	1.49668	0.134477	0.746377	0.073203	11.4186	-3.47843	2.19118	TRUE	0.00489264	0.0133486
ENSG00000215068.7	19.8134	-0.112798	0.229433	-0.49164	0.622974	0.767917	27.949	0.313457	0.560886	0.558861	0.576256	0.963555	0.163985	11.5725	-2.59937	2.18777	TRUE	0.0238466	0.0479092
ENSG00000215097.3	9.39249	-0.723995	0.263828	-2.74419	0.00606598	0.0301849	12.5121	0.0484032	0.537068	0.0901249	0.928188	0.994383	0.15789	11.8296	-4.892	2.1823	TRUE	0.000386638	0.00184042
ENSG00000215105.4	335.904	-0.517024	0.20991	-2.46307	0.0137752	0.055413	558.1	-0.4837	0.427792	-1.13069	0.258185	0.867019	0.125759	11.8277	-0.264976	2.18234	FALSE	0.795589	0.840241
ENSG00000215114.7	1493.44	-0.0161295	0.0672331	-0.239903	0.810405	0.890492	1768.64	-0.349672	0.174347	-2.00561	0.0448981	0.539216	0.0509022	11.5082	6.55262	2.18918	TRUE	3.32323e-05	0.0003052
ENSG00000215117.5	2.15559	0.0676517	0.577281	0.11719	0.906709	0.949509	2.36206	-0.214088	1.53695	-0.139294	0.889218	0.991389	0.44847	11.4819	0.628225	2.18977	FALSE	0.542151	0.620309
ENSG00000215124.2	8.5423	-0.0580241	0.202345	-0.286757	0.774298	0.868595	8.51894	-0.0464012	0.540176	-0.0859003	0.931546	0.994383	0.157609	11.4793	-0.0737446	2.18982	FALSE	0.942483	0.956673
ENSG00000215126.10	720.89	0.0275596	0.127993	0.215322	0.829516	0.902666	845.437	0.0693044	0.294017	0.235716	0.813653	0.982423	0.0861037	11.6493	-0.48482	2.18611	FALSE	0.636792	0.705478
ENSG00000215127.6	2.06779	-0.20809	0.421604	-0.493566	0.621613	0.76684	2.79245	-1.86787	1.30626	-1.42993	0.152736	0.773073	0.380095	11.355	4.36675	2.19262	TRUE	0.00104318	0.00396733
ENSG00000215146.4	157.498	-0.640044	0.187187	-3.41928	0.000627867	0.00547743	180.378	-1.40538	0.482218	-2.91441	0.00356362	0.179261	0.140809	11.515	5.4353	2.18903	TRUE	0.000174843	0.00101275
ENSG00000215154.6	201.783	-0.0981674	0.105799	-0.927867	0.353477	0.539389	227.061	-0.314902	0.258204	-1.21959	0.222622	0.845177	0.0754936	11.5745	2.8709	2.18773	TRUE	0.0145274	0.0320233
ENSG00000215156.5	6.12402	-0.108876	0.338603	-0.321544	0.747798	0.851357	7.35099	1.59968	0.896028	1.7853	0.0742121	0.630222	0.261487	11.4879	-6.53401	2.18963	TRUE	3.44065e-05	0.000313628
ENSG00000215158.9	135.334	-0.00850147	0.188329	-0.0451416	0.963994	0.980661	148.301	1.26542	0.427739	2.95839	0.00309248	0.16878	0.125305	11.6644	-10.1665	2.18579	TRUE	3.82073e-07	1.88621e-05
ENSG00000215159.3	2.6768	-0.920244	0.333092	-2.76273	0.00573195	0.0290298	3.62195	-0.456268	0.848233	-0.537904	0.590643	0.965789	0.247751	11.5272	-1.87275	2.18877	FALSE	0.0866738	0.138309
ENSG00000215162.1	9.49732	-0.9505	0.261921	-3.62896	0.000284563	0.00303126	15.8899	-0.552276	0.44158	-1.25068	0.211051	0.833709	0.130878	12.2179	-3.04272	2.17451	TRUE	0.0100363	0.0237355
ENSG00000215165.3	0.797881	-0.172698	0.602538	-0.286618	0.774404	0.868654	2.19418	-0.677395	1.1723	-0.577835	0.563376	0.960117	0.345222	11.9095	1.46195	2.18065	FALSE	0.169636	0.240355
ENSG00000215174.2	9.98597	-0.947538	0.236968	-3.99859	6.3721e-05	0.000941152	11.1348	0.134264	0.521064	0.257673	0.79666	0.980341	0.152793	11.7095	-7.0802	2.18482	TRUE	1.46385e-05	0.000172565
ENSG00000215182.8	3.1379	-1.03644	0.514119	-2.01595	0.0438055	0.12794	4.01458	-0.329036	1.59114	-0.206793	0.836172	0.984951	0.462996	11.3558	-1.52788	2.1926	FALSE	0.153905	0.221886
ENSG00000215183.4	3.57459	0.679869	0.426812	1.5929	0.111182	0.24812	2.75204	0.146531	1.19633	0.122484	0.902516	0.992675	0.348715	11.4344	1.52943	2.19083	FALSE	0.153338	0.221309
ENSG00000215186.6	2.90872	-1.21717	0.545868	-2.22978	0.0257618	0.0872307	5.04554	0.0837582	1.18323	0.0707878	0.943567	0.994566	0.347116	11.7304	-3.74781	2.18438	TRUE	0.00288996	0.00879762
ENSG00000215187.9	25.7286	0.227827	0.273699	0.8324	0.405183	0.589527	55.3237	-0.198812	1.18206	-0.168192	0.866432	0.988803	0.342634	11.1821	1.24517	2.19662	FALSE	0.23853	0.318294
ENSG00000215190.9	283.992	-0.637233	0.135798	-4.69252	2.69861e-06	7.81984e-05	392.295	-0.0777718	0.32617	-0.23844	0.81154	0.982423	0.0954043	11.5933	-5.86411	2.18732	TRUE	8.80567e-05	0.000611227
ENSG00000215193.12	1850.99	-0.216107	0.0772058	-2.79911	0.00512438	0.0266722	2265.9	-0.148167	0.242073	-0.612077	0.540487	0.957758	0.070425	11.3466	-0.964721	2.19281	FALSE	0.354796	0.441181
ENSG00000215196.4	116.607	-0.589379	0.14724	-4.00286	6.25813e-05	0.000926848	179.222	-0.111304	0.516392	-0.215542	0.829345	0.98364	0.149999	11.2766	-3.18719	2.19442	TRUE	0.00840032	0.0205904
ENSG00000215217.6	507.652	0.428187	0.158984	2.69328	0.00707536	0.0337843	505.108	-0.275047	0.403626	-0.68144	0.495593	0.950998	0.117899	11.5304	5.96471	2.18869	TRUE	7.73857e-05	0.000556122
ENSG00000215218.3	3966.59	-0.241969	0.147042	-1.64557	0.099852	0.229762	4943.56	-0.049968	0.449347	-0.111201	0.911457	0.993013	0.13078	11.365	-1.46813	2.19239	FALSE	0.169195	0.239878
ENSG00000215237.6	63.1771	-0.221758	0.147742	-1.50099	0.133359	0.281899	71.4346	-0.0795986	0.373013	-0.213394	0.83102	0.983821	0.108971	11.5364	-1.30456	2.18856	FALSE	0.217467	0.294986
ENSG00000215241.3	142.42	-0.575677	0.125958	-4.57038	4.8684e-06	0.000124505	200.326	-0.54026	0.319845	-1.68913	0.0911938	0.669145	0.0934261	11.5302	-0.379086	2.1887	FALSE	0.711512	0.769902
ENSG00000215244.2	28.5771	0.42001	0.264996	1.58497	0.112974	0.250839	24.9768	1.03403	0.7919	1.30576	0.191634	0.817361	0.230563	11.3818	-2.66314	2.19201	TRUE	0.0214988	0.0440341
ENSG00000215246.5	24.6822	0.265963	0.140422	1.89402	0.0582221	0.15779	22.8525	0.495811	0.419496	1.18192	0.237237	0.856356	0.122137	11.382	-1.88188	2.19201	FALSE	0.0856595	0.136935
ENSG00000215251.3	452.529	0.0509231	0.0912127	0.55829	0.576647	0.732313	554.759	0.215542	0.246947	0.872827	0.382757	0.924778	0.0720317	11.4659	-2.28537	2.19012	TRUE	0.0422226	0.0764547
ENSG00000215252.11	4629.08	-0.630219	0.149796	-4.20718	2.58577e-05	0.000457924	5779.2	-0.989149	0.37839	-2.6141	0.00894636	0.275725	0.110541	11.5359	3.24703	2.18858	TRUE	0.00733582	0.0184581
ENSG00000215256.3	548.641	0.0231466	0.0799191	0.289625	0.772103	0.867122	616.912	-0.174429	0.225473	-0.773612	0.43916	0.94144	0.0657145	11.4287	3.00657	2.19095	TRUE	0.0114811	0.0265021
ENSG00000215270.3	5.28765	-0.420324	0.451642	-0.930657	0.352031	0.538077	10.0699	1.03404	1.76465	0.585976	0.557892	0.958924	0.511971	11.2227	-2.84072	2.19567	TRUE	0.0157761	0.0342476
ENSG00000215271.7	216.005	0.263575	0.0959364	2.74739	0.00600712	0.0299839	194.823	0.273056	0.302079	0.90392	0.366038	0.918755	0.0878767	11.3436	-0.107886	2.19288	FALSE	0.915971	0.935926
ENSG00000215274.5	5.59095	1.13999	0.311842	3.65566	0.000256516	0.00280047	5.16773	0.53816	0.777055	0.692564	0.488583	0.949897	0.227078	11.5508	2.65032	2.18825	TRUE	0.0217646	0.0444767
ENSG00000215277.8	3.77659	-0.878703	0.371768	-2.36358	0.0180994	0.0678175	7.2771	-1.29394	0.799103	-1.61924	0.105396	0.695832	0.23449	11.7429	1.7708	2.18412	FALSE	0.102521	0.158849
ENSG00000215283.3	5.40751	-0.710238	0.320841	-2.21368	0.026851	0.0900271	6.85865	-0.0770594	0.785686	-0.0980791	0.921869	0.993347	0.229699	11.5706	-2.75656	2.18782	TRUE	0.0179086	0.0379121
ENSG00000215296.10	4.352	-1.57594	0.503235	-3.13161	0.00173851	0.0117673	3.34791	-1.615	1.42571	-1.13276	0.257314	0.866906	0.415494	11.4251	0.0940104	2.19103	FALSE	0.926729	0.944332
ENSG00000215301.9	5629.3	0.197703	0.0942174	2.09837	0.0358729	0.110616	6569.34	0.0205293	0.263257	0.0779818	0.937843	0.994388	0.076741	11.4372	2.30872	2.19076	TRUE	0.0405533	0.0739988
ENSG00000215302.8	31.2536	-0.0986124	0.23917	-0.41231	0.680112	0.808131	50.2793	0.380287	0.54957	0.691973	0.488954	0.950047	0.160942	11.649	-2.97561	2.18612	TRUE	0.01192	0.0273425
ENSG00000215304.3	4.14281	-0.374789	0.368075	-1.01824	0.308564	0.494602	4.6294	-0.699662	0.900151	-0.777272	0.436998	0.940852	0.263172	11.5721	1.23445	2.18778	FALSE	0.241515	0.32161
ENSG00000215305.9	1271.03	-0.0846446	0.0716132	-1.18197	0.237218	0.415052	1430.62	0.0938704	0.274845	0.34154	0.732697	0.975593	0.0797541	11.2308	-2.23832	2.19548	TRUE	0.0463676	0.0824653
ENSG00000215325.4	1.58465	-1.04476	0.423978	-2.46419	0.0137325	0.0553028	2.87467	0.008333	0.874741	0.00952625	0.992399	0.999357	0.257039	11.8073	-4.09703	2.18276	TRUE	0.00152968	0.0053587
ENSG00000215347.3	11.3778	-0.353013	0.221948	-1.59052	0.111717	0.248916	12.0065	-0.861317	0.499881	-1.72305	0.0848803	0.657875	0.146475	11.6758	3.47024	2.18554	TRUE	0.00481076	0.0131741
ENSG00000215354.9	16.1106	-0.337677	0.330771	-1.02088	0.307313	0.493484	16.7966	-0.755648	0.882101	-0.856646	0.391641	0.92762	0.25738	11.4803	1.62395	2.1898	FALSE	0.131505	0.194843
ENSG00000215374.5	80.4583	-1.00123	0.21355	-4.6885	2.75214e-06	7.93842e-05	139.05	-0.410888	0.408566	-1.00568	0.314569	0.899558	0.120396	11.9411	-4.90335	2.18001	TRUE	0.00036914	0.00177514
ENSG00000215375.6	407.165	-0.319897	0.133876	-2.38951	0.0168711	0.0643505	488.007	0.147468	0.319438	0.461648	0.644334	0.971349	0.0934515	11.6013	-5.00115	2.18715	TRUE	0.000341954	0.00167687
ENSG00000215386.11	302.283	0.00626164	0.121153	0.0516837	0.958781	0.977777	368.007	-0.129038	0.241031	-0.535358	0.592402	0.965789	0.0709191	11.8692	1.9078	2.18148	FALSE	0.0808968	0.1306
ENSG00000215388.3	7.1873	-0.192968	0.293878	-0.656628	0.51142	0.681683	7.95927	0.553002	0.591357	0.935141	0.349716	0.9126	0.173923	11.8493	-4.28909	2.18189	TRUE	0.0010821	0.00408426
ENSG00000215397.3	92.7782	-0.752925	0.235054	-3.2032	0.00135912	0.00980513	115.963	-0.180469	0.80968	-0.222889	0.823622	0.983425	0.235245	11.2868	-2.43345	2.19418	TRUE	0.0326937	0.0619709
ENSG00000215403.1	3.04345	-0.0102982	0.326407	-0.0315503	0.974831	0.986787	1.35263	0.141121	1.44597	0.0975956	0.922253	0.993347	0.419049	11.173	-0.361339	2.19683	FALSE	0.724586	0.781005
ENSG00000215417.11	7.00427	-0.0874664	0.311169	-0.28109	0.778641	0.871205	7.51082	1.48971	0.856316	1.73967	0.0819161	0.649959	0.249695	11.4508	-6.31641	2.19046	TRUE	4.76215e-05	0.000391878
ENSG00000215421.9	369.171	-0.188475	0.0716874	-2.62912	0.00856065	0.0389359	460.933	-0.0700941	0.185145	-0.37859	0.704992	0.973994	0.0540597	11.5124	-2.18981	2.18909	TRUE	0.0499363	0.0876153
ENSG00000215424.9	198.026	0.0627378	0.0947752	0.661965	0.507994	0.678877	202.534	-0.0845688	0.158303	-0.53422	0.59319	0.965789	0.0469413	12.2413	3.1381	2.17406	TRUE	0.00837676	0.0205452
ENSG00000215440.11	1367.46	0.0287894	0.126154	0.228209	0.819484	0.896464	1415.95	0.272118	0.275172	0.988902	0.322711	0.903662	0.0807094	11.7211	-3.01488	2.18458	TRUE	0.0110225	0.0256492
ENSG00000215441.3	3.04866	-0.636616	0.380902	-1.67134	0.0946548	0.221452	5.66085	0.265357	0.948375	0.279802	0.77963	0.978449	0.277149	11.5517	-3.25447	2.18823	TRUE	0.00722501	0.0182306
ENSG00000215447.7	146.868	-0.883196	0.237462	-3.71931	0.000199765	0.00230813	255.549	-0.666045	0.554455	-1.20126	0.22965	0.849836	0.1623	11.6283	-1.33797	2.18656	FALSE	0.206485	0.282448
ENSG00000215452.3	68.7562	0.185911	0.216012	0.860651	0.38943	0.574592	55.0391	-0.025742	0.347799	-0.074014	0.940999	0.994388	0.103337	12.3381	2.04818	2.17221	FALSE	0.0624402	0.105358
ENSG00000215458.8	21.1779	-0.348804	0.226915	-1.53715	0.124255	0.268227	25.1638	-0.0483234	0.501589	-0.0963406	0.92325	0.993609	0.147058	11.7019	-2.04328	2.18498	FALSE	0.0642125	0.107839
ENSG00000215472.10	275.303	-0.128878	0.158442	-0.813406	0.415986	0.599976	417.4	-0.360904	0.355538	-1.01509	0.310063	0.89627	0.104191	11.6809	2.22693	2.18543	TRUE	0.046439	0.0825658
ENSG00000215475.4	180.398	-0.47617	0.164667	-2.89172	0.00383141	0.0214589	247.722	-0.210583	0.359787	-0.5853	0.558346	0.959144	0.105522	11.7187	-2.51689	2.18463	TRUE	0.0274755	0.053697
ENSG00000215478.8	15.5661	0.0993298	0.23218	0.427814	0.668786	0.800527	20.1394	0.535963	0.56922	0.941573	0.346411	0.911097	0.166409	11.5692	-2.62385	2.18784	TRUE	0.0228125	0.0462623
ENSG00000215481.8	74.0347	0.452687	0.203234	2.22741	0.0259198	0.0875923	70.4261	0.294287	0.59696	0.492976	0.62203	0.970097	0.173857	11.3953	0.911092	2.19171	FALSE	0.381116	0.467299
ENSG00000215483.9	44.1316	0.527232	0.194243	2.71429	0.00664183	0.0322789	68.4655	-0.309548	0.727716	-0.425369	0.670567	0.973559	0.211222	11.2423	3.96162	2.19521	TRUE	0.00213677	0.00692635
ENSG00000215493.3	27.3693	-0.511938	0.244928	-2.09016	0.0366034	0.112144	31.4348	-0.469685	0.502967	-0.933828	0.350392	0.912703	0.147819	11.815	-0.285839	2.1826	FALSE	0.779951	0.827203
ENSG00000215498.8	3.64885	-0.111479	0.440329	-0.253172	0.800135	0.88409	5.09819	-0.706401	1.00553	-0.702516	0.482357	0.947648	0.294522	11.6572	2.01996	2.18594	FALSE	0.0669789	0.111576
ENSG00000215512.9	11.459	-0.702711	0.240957	-2.91633	0.00354175	0.0202379	14.6278	-0.593314	0.671798	-0.883173	0.377143	0.922999	0.195841	11.4391	-0.558602	2.19072	FALSE	0.587201	0.661546
ENSG00000215515.2	1.24131	0.500391	0.558762	0.895536	0.370501	0.556056	1.32941	1.79618	1.37903	1.3025	0.192747	0.818178	0.403087	11.5616	-3.21466	2.18801	TRUE	0.00776051	0.0193031
ENSG00000215520.3	1.12068	-0.247517	0.521252	-0.474851	0.634893	0.777025	1.30239	0.396872	1.3351	0.297259	0.766269	0.977888	0.389904	11.5211	-1.65268	2.1889	FALSE	0.125362	0.187384
ENSG00000215529.12	2.99109	-0.361961	0.392093	-0.923151	0.355928	0.541944	2.70027	-0.133036	1.14574	-0.116114	0.907562	0.992831	0.333712	11.3994	-0.685996	2.19161	FALSE	0.506428	0.587844
ENSG00000215533.8	5.99506	0.0526964	0.256223	0.205666	0.837051	0.907332	5.72126	-0.261488	0.770566	-0.339345	0.73435	0.975593	0.224327	11.3769	1.40056	2.19212	FALSE	0.188024	0.261647
ENSG00000215548.2	9.85325	-0.157521	0.296426	-0.531401	0.595141	0.747211	12.6637	-0.114136	0.646068	-0.176663	0.859773	0.988006	0.1895	11.7223	-0.228942	2.18455	FALSE	0.822859	0.862351
ENSG00000215559.8	7.40499	-0.806686	0.398979	-2.02187	0.0431894	0.126705	9.20483	-0.804527	0.746867	-1.0772	0.28139	0.879603	0.220284	11.9838	-0.00980115	2.17914	FALSE	0.992341	0.994537
ENSG00000215571.5	7.58087	-0.460739	0.309186	-1.49017	0.136181	0.285706	12.9796	-0.592762	0.63857	-0.928265	0.35327	0.913984	0.187634	11.8056	0.703617	2.1828	FALSE	0.495315	0.577948
ENSG00000215580.10	9.35627	1.0441	0.223842	4.66445	3.09446e-06	8.70928e-05	5.97702	-0.331893	0.689974	-0.481023	0.6305	0.971349	0.200784	11.3587	6.85309	2.19253	TRUE	2.33841e-05	0.000239023
ENSG00000215595.1	14.1094	-0.100901	0.196457	-0.513601	0.607531	0.755941	15.8613	-0.223086	0.458281	-0.486788	0.626408	0.971015	0.134152	11.6294	0.910802	2.18654	FALSE	0.380891	0.467091
ENSG00000215604.3	1.74991	0.34154	0.505375	0.675816	0.499157	0.672228	1.2832	-0.229291	1.69517	-0.135261	0.892405	0.992234	0.492689	11.3026	1.1586	2.19382	FALSE	0.270512	0.353189
ENSG00000215612.7	25.2243	0.0650764	0.204437	0.31832	0.750242	0.853071	32.4786	0.711985	0.499636	1.42501	0.154155	0.775497	0.146078	11.5729	-4.42851	2.18777	TRUE	0.000897703	0.00352968
ENSG00000215630.6	26.5069	-0.180303	0.314206	-0.573837	0.566078	0.724443	29.4703	0.841812	0.70575	1.19279	0.232952	0.853189	0.206815	11.6795	-4.94216	2.18546	TRUE	0.000369273	0.00177514
ENSG00000215644.9	2.74462	1.65082	0.506036	3.26226	0.00110529	0.0083895	1.44692	0.633882	1.52888	0.414606	0.67843	0.973559	0.445053	11.3735	2.28498	2.1922	TRUE	0.0424252	0.0767458
ENSG00000215692.2	3.1909	-1.3655	0.492284	-2.7738	0.00554049	0.0283009	6.09937	-1.39817	1.2363	-1.13093	0.258084	0.867019	0.361214	11.5422	0.090433	2.18844	FALSE	0.929493	0.946565
ENSG00000215704.9	10.4848	-0.51008	0.232386	-2.19497	0.0281659	0.0930147	12.8824	-0.747523	0.524477	-1.42527	0.154078	0.775497	0.153673	11.673	1.54511	2.1856	FALSE	0.148986	0.216103
ENSG00000215712.10	1195.89	-0.0351986	0.077326	-0.455197	0.648967	0.787018	1471.91	-0.114869	0.225947	-0.50839	0.61118	0.967911	0.0658102	11.3995	1.21061	2.19161	FALSE	0.250548	0.331699
ENSG00000215717.5	1856.57	0.194319	0.0653501	2.97351	0.00294414	0.0176393	2027.35	-0.107892	0.232624	-0.463804	0.642788	0.971349	0.0675591	11.2685	4.47328	2.1946	TRUE	0.000887669	0.00349835
ENSG00000215769.8	597.824	0.00814095	0.0766041	0.106273	0.915366	0.954328	597.022	0.0424061	0.253748	0.167119	0.867277	0.989078	0.0737626	11.3103	-0.464533	2.19364	FALSE	0.65108	0.717648
ENSG00000215784.5	20.8739	-0.137574	0.222765	-0.617573	0.536857	0.701475	22.8807	0.708763	0.581099	1.21969	0.222581	0.845177	0.169635	11.5022	-4.98918	2.18932	TRUE	0.000357865	0.00173517
ENSG00000215788.9	1673.14	0.113654	0.193845	0.586314	0.557664	0.717891	1509.66	0.399426	0.48502	0.823526	0.410209	0.932483	0.141723	11.5463	-2.01641	2.18835	FALSE	0.0676262	0.11248
ENSG00000215790.6	158.089	-0.387351	0.187413	-2.06683	0.0387498	0.116923	161.3	0.056881	0.427494	0.133057	0.894148	0.992387	0.125218	11.6587	-3.54766	2.18591	TRUE	0.00418906	0.0118224
ENSG00000215795.2	9.32247	-0.409971	0.196064	-2.09101	0.0365273	0.112006	10.5913	-0.805622	0.526743	-1.52944	0.126155	0.732641	0.15367	11.4732	2.57469	2.18996	TRUE	0.0250882	0.0499172
ENSG00000215805.3	0.794881	-0.907652	0.613739	-1.47889	0.13917	0.289805	1.12103	0.338306	1.60728	0.210484	0.83329	0.983991	0.469156	11.4982	-2.65574	2.18941	TRUE	0.0216241	0.0442288
ENSG00000215808.2	22.7061	1.48655	0.306074	4.85684	1.19272e-06	4.0397e-05	12.6469	-0.28379	0.601633	-0.471701	0.637141	0.971349	0.1771	11.8907	9.99628	2.18104	TRUE	3.8848e-07	1.89577e-05
ENSG00000215817.5	11.7492	0.396847	0.186203	2.13127	0.0330672	0.104281	10.9681	-1.73751	0.691245	-2.5136	0.0119507	0.311381	0.200656	11.2468	10.6369	2.19511	TRUE	3.27111e-07	1.72964e-05
ENSG00000215834.8	8.21421	0.649413	0.213174	3.0464	0.00231602	0.014665	6.10074	-1.06607	0.725467	-1.4695	0.141698	0.756594	0.210811	11.2939	8.13756	2.19402	TRUE	4.68611e-06	8.21256e-05
ENSG00000215838.4	2.64566	-0.647612	0.39961	-1.62061	0.105101	0.23798	3.0953	0.117885	0.999679	0.117923	0.906129	0.992831	0.292108	11.5465	-2.62059	2.18834	TRUE	0.0229803	0.0465256
ENSG00000215845.10	312.044	0.0984575	0.146163	0.673615	0.500556	0.673341	427.601	0.131221	0.382231	0.343304	0.73137	0.975593	0.111575	11.4997	-0.293648	2.18937	FALSE	0.774259	0.822522
ENSG00000215859.8	60.3643	-0.104924	0.163941	-0.640011	0.522165	0.690164	65.2166	0.528415	0.418141	1.26372	0.20633	0.830118	0.122126	11.5255	-5.18595	2.1888	TRUE	0.000258773	0.00135861
ENSG00000215861.5	727.444	-0.219094	0.13829	-1.5843	0.113124	0.251027	1097.19	-0.134514	0.222452	-0.604689	0.545385	0.957982	0.0660977	12.3407	-1.27961	2.17216	FALSE	0.224216	0.30238
ENSG00000215866.7	26.7298	0.292681	0.134234	2.18038	0.0292295	0.0955861	28.6815	0.181057	0.298961	0.605619	0.544768	0.957982	0.0876308	11.6913	1.27381	2.18521	FALSE	0.227472	0.306092
ENSG00000215869.4	2.26112	0.54224	0.428432	1.26564	0.205643	0.376965	1.76216	-2.09181	1.41373	-1.47964	0.13897	0.753071	0.410983	11.3127	6.40916	2.19358	TRUE	4.41002e-05	0.000370485
ENSG00000215878.3	5.20326	-0.0148873	0.230553	-0.0645722	0.948515	0.971548	5.95122	0.351677	0.589721	0.596344	0.550945	0.958852	0.172228	11.5225	-2.12837	2.18887	FALSE	0.0556363	0.0958589
ENSG00000215883.10	261.619	-0.261899	0.0807629	-3.24281	0.00118357	0.00883097	322.602	-0.233896	0.28708	-0.814741	0.415221	0.933862	0.0833759	11.2693	-0.335864	2.19459	FALSE	0.743144	0.796493
ENSG00000215908.9	321.924	-0.430315	0.179676	-2.39494	0.0166229	0.0637874	462.973	0.60833	0.335137	1.81517	0.0694982	0.616797	0.0988617	11.991	-10.506	2.17899	TRUE	2.10964e-07	1.4152e-05
ENSG00000215910.7	5.23402	-0.885975	0.443079	-1.99959	0.0455448	0.131664	7.81448	0.925422	1.08758	0.850902	0.394824	0.927943	0.317939	11.5679	-5.6973	2.18787	TRUE	0.000114531	0.000737524
ENSG00000215912.12	161.624	-0.122022	0.110019	-1.10909	0.267391	0.451101	255.842	0.813616	0.499903	1.62755	0.103621	0.692701	0.144846	11.1645	-6.45953	2.19704	TRUE	4.36845e-05	0.000368147
ENSG00000215914.4	7.26565	0.367331	0.635352	0.578153	0.563161	0.721962	8.3124	0.401488	2.11728	0.189625	0.849603	0.986223	0.615425	11.3066	-0.0555023	2.19373	FALSE	0.956707	0.967599
ENSG00000215915.9	225.378	0.579325	0.201464	2.87557	0.00403295	0.0222804	162.801	0.30635	0.43543	0.703556	0.48171	0.947648	0.127751	11.7347	2.13677	2.18429	FALSE	0.054401	0.0940835
ENSG00000216331.2	3.5659	0.0217694	0.447165	0.0486832	0.961172	0.979017	4.05708	0.650406	0.705001	0.922561	0.356236	0.915139	0.20972	12.397	-2.99751	2.1711	TRUE	0.0107692	0.0251562
ENSG00000216360.1	4.07977	-0.505369	0.26883	-1.87988	0.0601241	0.161253	5.40866	-0.0856584	0.733152	-0.116836	0.90699	0.992831	0.213821	11.4591	-1.96291	2.19027	FALSE	0.0743909	0.121775
ENSG00000216471.3	2.67199	-0.996999	0.486991	-2.04726	0.0406322	0.121113	1.5544	0.0767378	1.81695	0.0422344	0.966312	0.99641	0.5274	11.2443	-2.03591	2.19517	FALSE	0.0660187	0.110302
ENSG00000216490.3	164.999	1.27669	0.259113	4.92715	8.3439e-07	3.05526e-05	283.983	3.1114	0.620403	5.01513	5.29984e-07	0.0006325	0.181482	11.5971	-10.1096	2.18724	TRUE	4.25796e-07	2.0137e-05
ENSG00000216588.8	1.01572	0.278085	0.530531	0.524164	0.600165	0.750876	0.926036	0.68698	1.65524	0.415032	0.678118	0.973559	0.481589	11.35	-0.849053	2.19273	FALSE	0.413401	0.499252
ENSG00000216621.8	1.83186	-0.767314	0.55859	-1.37366	0.169546	0.330991	3.10818	-1.68535	1.3491	-1.24924	0.211577	0.833709	0.394554	11.5867	2.32677	2.18746	TRUE	0.0389991	0.0716505
ENSG00000216624.3	13.0249	-0.485099	0.210586	-2.30357	0.0212467	0.0759991	16.1777	0.0725563	0.447593	0.162103	0.871225	0.989278	0.131391	11.76	-4.24425	2.18375	TRUE	0.0011903	0.00439784
ENSG00000216687.2	1.37181	0.223839	0.529788	0.422507	0.672655	0.803087	2.29546	-0.735922	1.23582	-0.595491	0.551515	0.958924	0.36176	11.6295	2.65303	2.18654	TRUE	0.0215493	0.0441174
ENSG00000216740.2	4.25847	-1.46932	0.389015	-3.77701	0.000158719	0.00192683	6.87831	-0.963129	1.20407	-0.799895	0.423772	0.935939	0.350365	11.3557	-1.44475	2.1926	FALSE	0.175551	0.247167
ENSG00000216753.3	4.59812	-1.3761	0.46824	-2.93888	0.00329397	0.0191935	6.88804	0.765628	0.970543	0.788866	0.43019	0.939055	0.285144	11.7997	-7.51106	2.18292	TRUE	7.86858e-06	0.000114449
ENSG00000216775.2	156.454	0.0364458	0.134571	0.270829	0.786522	0.876168	211.547	0.754912	0.357092	2.11405	0.0345107	0.486342	0.104204	11.4851	-6.89482	2.1897	TRUE	2.08726e-05	0.000221313
ENSG00000216809.1	2.69799	-0.419004	0.505855	-0.828308	0.407496	0.591803	4.58728	-1.73663	0.904938	-1.91906	0.0549766	0.575376	0.267438	12.079	4.92684	2.17723	TRUE	0.000343064	0.00168128
ENSG00000216819.1	8.7598	-0.7386	0.267925	-2.75674	0.00583803	0.0293838	13.7746	0.885856	0.426859	2.07529	0.0379598	0.505062	0.126903	12.3673	-12.8008	2.17166	TRUE	1.68223e-08	3.46787e-06
ENSG00000216829.6	8.86897	-0.98553	0.885735	-1.11267	0.265851	0.449225	29.8864	-1.0081	1.98104	-0.508873	0.610841	0.967868	0.580605	11.6854	0.0388712	2.18534	FALSE	0.969649	0.977859
ENSG00000216863.9	415.01	-0.444559	0.200072	-2.22199	0.0262838	0.0885551	565.211	-0.171972	0.643843	-0.267103	0.78939	0.979458	0.187237	11.3289	-1.45584	2.19321	FALSE	0.172584	0.24378
ENSG00000216895.9	76.0327	-0.154708	0.096968	-1.59546	0.11061	0.247264	79.9309	-0.35018	0.267954	-1.30686	0.191259	0.817361	0.0781271	11.447	2.50197	2.19054	TRUE	0.0286557	0.055578
ENSG00000216901.1	85.9966	0.0176927	0.209868	0.0843039	0.932815	0.963856	90.6486	-0.5855	0.536145	-1.09206	0.274808	0.875041	0.156585	11.5238	3.85217	2.18884	TRUE	0.00247333	0.00777213
ENSG00000216906.2	9.80027	-0.900575	0.2589	-3.47847	0.000504294	0.00466371	13.3695	-1.1661	0.650907	-1.79151	0.0732118	0.627946	0.190174	11.541	1.39625	2.18846	FALSE	0.188915	0.262614
ENSG00000216915.2	2.80674	-1.50649	0.429252	-3.50957	0.000448826	0.00425121	5.98059	-0.93461	0.830766	-1.125	0.26059	0.868007	0.244697	11.9193	-2.33711	2.18045	TRUE	0.0377152	0.0696819
ENSG00000216921.7	35.2934	0.292698	0.185092	1.58136	0.113795	0.252264	34.0692	0.414325	0.432743	0.95744	0.338345	0.910147	0.126668	11.6266	-0.960206	2.1866	FALSE	0.356495	0.442886
ENSG00000216937.12	49.0214	-0.0743406	0.133897	-0.555209	0.578752	0.734125	60.1452	-0.0452364	0.287453	-0.15737	0.874954	0.98961	0.0843542	11.7448	-0.345023	2.18408	FALSE	0.736177	0.790765
ENSG00000216990.2	3.23379	0.26447	0.376459	0.702519	0.482355	0.658613	4.78333	1.4631	0.876701	1.66887	0.0951424	0.676541	0.256646	11.6316	-4.67037	2.18649	TRUE	0.000587853	0.00254507
ENSG00000217078.1	2.75571	0.97649	0.484932	2.01366	0.0440449	0.128437	1.88437	2.91572	1.68719	1.72816	0.0839604	0.654813	0.490135	11.2811	-3.95653	2.19431	TRUE	0.00214161	0.00693913
ENSG00000217120.1	5.01545	-0.78784	0.335409	-2.34889	0.0188293	0.0696932	8.70019	-0.262745	0.72087	-0.364483	0.715497	0.973994	0.211534	11.7431	-2.48232	2.18411	TRUE	0.0292212	0.0564772
ENSG00000217128.11	1162.22	0.114231	0.09492	1.20345	0.228804	0.405219	1143.89	-0.340725	0.291515	-1.16881	0.24248	0.859394	0.0848366	11.3613	5.36274	2.19247	TRUE	0.000205221	0.0011438
ENSG00000217159.2	1.41418	-0.367467	0.465967	-0.788612	0.430339	0.612998	1.05405	-0.398974	1.7526	-0.227647	0.819921	0.983198	0.508675	11.2404	0.0619388	2.19526	FALSE	0.951699	0.963837
ENSG00000217165.1	50.6704	-0.683567	0.256716	-2.66273	0.0077509	0.0361231	72.793	-0.983124	0.465156	-2.11353	0.034555	0.486455	0.137389	12.0513	2.18035	2.17779	TRUE	0.0497702	0.0873802
ENSG00000217236.1	137.15	0.265747	0.176509	1.50557	0.132178	0.280149	162.458	-0.361164	0.305777	-1.18114	0.237548	0.856372	0.0905044	12.1522	6.92686	2.17579	TRUE	1.488e-05	0.000174747
ENSG00000217258.2	4.59164	-0.364406	0.294924	-1.23559	0.21661	0.390545	6.56713	-0.303615	0.837217	-0.362648	0.716868	0.973994	0.24398	11.4234	-0.249163	2.19107	FALSE	0.807658	0.850001
ENSG00000217275.2	4.32649	0.875499	0.389925	2.2453	0.0247487	0.0849698	5.21224	2.47439	0.827776	2.9892	0.00279711	0.161404	0.243003	11.7619	-6.57971	2.18372	TRUE	2.8797e-05	0.000276031
ENSG00000217325.2	1.28874	0.457881	0.369544	1.23904	0.215329	0.388732	2.39228	1.79321	1.05301	1.70294	0.0885795	0.663503	0.306844	11.4202	-4.35182	2.19114	TRUE	0.00105587	0.00400704
ENSG00000217442.3	4.53035	-0.285867	0.328815	-0.869385	0.384636	0.570074	7.21571	0.426791	0.821397	0.519591	0.603349	0.967261	0.240022	11.5481	-2.96914	2.18831	TRUE	0.0121654	0.0278076
ENSG00000217455.8	2.50143	-0.679262	0.387252	-1.75405	0.0794212	0.195344	2.86527	-0.777178	1.1953	-0.650193	0.515568	0.95532	0.347829	11.3577	0.281505	2.19256	FALSE	0.783386	0.830161
ENSG00000217482.2	2.25663	-0.807548	0.448785	-1.79941	0.0719539	0.182715	2.19537	-2.60542	1.47745	-1.76345	0.0778241	0.63682	0.42952	11.3142	4.18576	2.19355	TRUE	0.0014324	0.00509
ENSG00000217555.12	131.691	0.40524	0.116102	3.49039	0.00048231	0.00449884	141.6	0.549071	0.307855	1.78354	0.0744988	0.630889	0.0898371	11.4859	-1.60102	2.18968	FALSE	0.1365	0.200993
ENSG00000217576.7	12.0432	0.481605	0.748837	0.643138	0.520135	0.688517	14.3406	-0.417826	2.18639	-0.191103	0.848445	0.98603	0.636825	11.4001	1.41237	2.1916	FALSE	0.184554	0.257565
ENSG00000217643.1	33.5243	0.00743657	0.170375	0.0436481	0.965185	0.981196	44.576	0.128013	0.352219	0.363446	0.716271	0.973994	0.103491	11.804	-1.16509	2.18283	FALSE	0.266987	0.349338
ENSG00000217644.5	0.987848	-0.748722	0.655905	-1.14151	0.253658	0.434889	1.48776	1.54155	1.33293	1.15651	0.247474	0.860682	0.391886	11.8325	-5.84422	2.18224	TRUE	8.36539e-05	0.000589058
ENSG00000217648.1	47.2249	0.567476	0.159063	3.56762	0.000360243	0.00360565	48.8433	0.527235	0.486823	1.08301	0.278803	0.878117	0.141683	11.3639	0.284024	2.19242	FALSE	0.781501	0.828573
ENSG00000217702.2	19.1756	0.454713	0.272858	1.66648	0.095617	0.222843	24.6528	1.07761	0.782474	1.37718	0.168455	0.794416	0.227984	11.4148	-2.7322	2.19127	TRUE	0.0189265	0.0396985
ENSG00000217783.2	1.59204	-0.223598	0.522236	-0.428156	0.668538	0.800381	1.36647	1.18312	1.71825	0.68856	0.4911	0.95019	0.499529	11.3146	-2.81609	2.19354	TRUE	0.0163766	0.0352536
ENSG00000217801.9	184.677	-0.0307545	0.119766	-0.256787	0.797343	0.882619	206.742	0.425178	0.419915	1.01253	0.311283	0.89684	0.121975	11.2768	-3.73791	2.19441	TRUE	0.00314317	0.00941603
ENSG00000217889.3	8.75892	-0.43623	0.28658	-1.52219	0.127961	0.273735	8.05362	-0.538721	0.530556	-1.01539	0.30992	0.89627	0.156558	12.0062	0.654652	2.17869	FALSE	0.525035	0.604771
ENSG00000217930.7	511.551	0.0852087	0.107144	0.795274	0.426454	0.609577	567.207	0.0535435	0.258897	0.206813	0.836156	0.984951	0.0757155	11.5862	0.418213	2.18748	FALSE	0.683438	0.745368
ENSG00000218016.2	4.46048	0.38827	0.33082	1.17366	0.240532	0.419067	2.82686	-0.444892	0.974937	-0.456329	0.648154	0.971459	0.283922	11.3927	2.93448	2.19177	TRUE	0.0131295	0.029535
ENSG00000218018.2	6.24792	-0.0756048	0.262723	-0.287774	0.77352	0.868082	8.31212	0.113703	0.653543	0.17398	0.861881	0.988048	0.190993	11.5527	-0.991181	2.18821	FALSE	0.341903	0.428398
ENSG00000218027.2	3.77705	0.135913	0.422112	0.321982	0.747466	0.851166	3.4586	-0.24853	0.91272	-0.272295	0.785395	0.97896	0.26778	11.734	1.43567	2.1843	FALSE	0.177215	0.249062
ENSG00000218052.5	34.6305	-0.510796	0.204376	-2.4993	0.0124441	0.0513885	38.0247	0.170609	0.497212	0.343131	0.7315	0.975593	0.145386	11.5782	-4.68686	2.18765	TRUE	0.000578855	0.00251593
ENSG00000218109.5	4.62726	-1.01898	0.471722	-2.16012	0.0307635	0.0991138	9.14244	-0.784411	1.0065	-0.779344	0.435777	0.940284	0.29542	11.7541	-0.794002	2.18388	FALSE	0.442929	0.527835
ENSG00000218226.1	12.7057	-0.846748	0.327592	-2.58476	0.00974462	0.0427697	23.9963	-0.0500716	0.636145	-0.078711	0.937262	0.994388	0.187348	11.913	-4.25239	2.18058	TRUE	0.0011406	0.00424788
ENSG00000218227.3	165.502	0.24304	0.218441	1.11261	0.265876	0.449238	143.458	0.170576	0.721104	0.236548	0.813007	0.982423	0.209629	11.3125	0.345677	2.19359	FALSE	0.735928	0.790585
ENSG00000218233.1	0.836844	0.210904	0.598287	0.352514	0.724453	0.836783	0.764736	-1.64348	2.02064	-0.813346	0.41602	0.93425	0.58723	11.2984	3.15786	2.19391	TRUE	0.00883693	0.0214416
ENSG00000218283.2	1.7148	-0.329343	0.396191	-0.831275	0.405818	0.590052	3.91694	1.49118	0.869919	1.71416	0.0864989	0.660172	0.255099	11.7115	-7.13654	2.18478	TRUE	1.35462e-05	0.000164018
ENSG00000218336.8	1122.54	-0.37074	0.136688	-2.71232	0.00668148	0.0324086	1728.77	-0.565492	0.26862	-2.10517	0.0352761	0.490291	0.0790733	11.8911	2.46292	2.18103	TRUE	0.030042	0.057758
ENSG00000218357.3	0.993249	0.664324	0.623523	1.06544	0.286679	0.471259	1.16828	-1.59334	1.72517	-0.923585	0.355702	0.915139	0.502994	11.4459	4.48846	2.19057	TRUE	0.000832701	0.00332495
ENSG00000218358.2	2.9163	0.967177	0.325455	2.97177	0.00296089	0.0176961	2.10754	0.457269	1.13436	0.403106	0.68687	0.973559	0.329529	11.2801	1.54738	2.19434	FALSE	0.149353	0.21651
ENSG00000218416.4	139.681	-0.0657311	0.130864	-0.502286	0.615466	0.762268	165.401	-0.072831	0.337642	-0.215705	0.829218	0.98364	0.0985887	11.5134	0.0720153	2.18907	FALSE	0.943826	0.957684
ENSG00000218418.2	1.80377	0.341869	0.419626	0.814699	0.415245	0.599479	2.62421	-0.280568	0.97398	-0.288064	0.773298	0.97819	0.28515	11.6359	2.18284	2.1864	FALSE	0.0503169	0.0881581
ENSG00000218426.5	0.733175	0.879054	0.658887	1.33415	0.182155	0.347501	2.10828	2.49048	1.48239	1.68004	0.0929491	0.671882	0.434383	11.6773	-3.70968	2.18551	TRUE	0.00311872	0.00935499
ENSG00000218428.1	1.17266	-0.729622	0.595257	-1.22573	0.220302	0.395084	1.64443	-0.176381	1.55791	-0.113216	0.909859	0.993013	0.454752	11.4988	-1.21658	2.18939	FALSE	0.248148	0.329012
ENSG00000218510.6	289.174	0.0239591	0.109235	0.219334	0.82639	0.900651	289.253	0.31669	0.179542	1.76388	0.0777527	0.63682	0.0532846	12.2829	-5.49372	2.17326	TRUE	0.000126592	0.00079451
ENSG00000218536.1	4.41079	-0.716806	0.453954	-1.57903	0.11433	0.253106	4.25792	0.0395107	1.18582	0.0333193	0.97342	0.996428	0.346154	11.5008	-2.18491	2.18935	FALSE	0.0503939	0.0882738
ENSG00000218537.1	23.3217	-0.602628	0.251939	-2.39196	0.0167585	0.0641032	32.4044	-0.121757	0.464209	-0.262289	0.793099	0.979458	0.137008	12.016	-3.5098	2.17849	TRUE	0.00429526	0.0120554
ENSG00000218561.1	2.01647	0.484382	0.42201	1.1478	0.251052	0.431606	3.30554	1.15095	0.893024	1.28882	0.197461	0.819634	0.262185	11.7668	-2.54234	2.18361	TRUE	0.0261601	0.0516093
ENSG00000218631.1	13.256	-0.327341	0.229439	-1.42671	0.153665	0.309607	13.7706	-0.456431	0.590027	-0.773577	0.439181	0.94144	0.172296	11.5169	0.749234	2.18899	FALSE	0.468744	0.552821
ENSG00000218672.1	24.7478	-1.02423	0.396232	-2.58493	0.00973978	0.0427542	19.8493	0.430704	0.758173	0.568082	0.56998	0.961679	0.223417	11.9408	-6.51222	2.18001	TRUE	2.9531e-05	0.000280972
ENSG00000218713.1	2.03366	0.385116	0.401148	0.960034	0.337038	0.523213	1.29204	-0.898753	1.39866	-0.642581	0.520496	0.956095	0.406305	11.2799	3.15986	2.19434	TRUE	0.0088216	0.0214125
ENSG00000218739.9	1641.09	-0.136203	0.0744717	-1.82893	0.0674106	0.174457	1710.84	-0.713084	0.2957	-2.41151	0.0158865	0.35233	0.0857767	11.2156	6.72538	2.19583	TRUE	2.96478e-05	0.000281917
ENSG00000218793.1	2.78464	0.0983147	0.373748	0.263051	0.792511	0.879578	4.45021	0.571742	0.895028	0.638798	0.522955	0.956376	0.261815	11.5969	-1.80825	2.18724	FALSE	0.0965496	0.151033
ENSG00000218823.1	1.64652	0.0916419	0.526508	0.174056	0.861822	0.92241	1.87608	0.47215	1.54851	0.304905	0.760438	0.977503	0.450975	11.3942	-0.843745	2.19173	FALSE	0.416174	0.501941
ENSG00000218839.4	3.11207	0.585628	0.739984	0.791406	0.428707	0.611505	3.77157	-0.77044	1.40818	-0.54712	0.584297	0.965443	0.41505	11.9514	3.26724	2.1798	TRUE	0.00677095	0.0173131
ENSG00000218891.4	387.616	0.0560191	0.141331	0.396369	0.691832	0.815855	422.52	0.660496	0.351333	1.87997	0.0601124	0.589897	0.102676	11.5535	-5.88723	2.18819	TRUE	8.62193e-05	0.000600937
ENSG00000218896.1	0.912038	-1.30444	0.60742	-2.1475	0.0317533	0.101398	1.69004	-0.450298	1.31642	-0.342063	0.732303	0.975593	0.38619	11.7306	-2.21171	2.18438	TRUE	0.0476237	0.0842333
ENSG00000218980.2	2.04044	-0.460835	0.425254	-1.08367	0.278511	0.46273	3.08237	0.981722	0.926474	1.05963	0.289312	0.884973	0.27175	11.7229	-5.3084	2.18454	TRUE	0.000201026	0.00112686
ENSG00000219061.4	1.97688	0.346559	0.419923	0.825293	0.409205	0.593435	2.2858	-0.39319	1.14099	-0.344605	0.730391	0.975593	0.332789	11.4625	2.22288	2.1902	TRUE	0.0471892	0.0835889
ENSG00000219073.7	10.9077	-0.189183	0.223688	-0.845746	0.397694	0.582316	11.9382	-0.131343	0.493744	-0.266015	0.790228	0.979458	0.144765	11.704	-0.399545	2.18494	FALSE	0.696687	0.756994
ENSG00000219085.1	2.4557	0.157529	0.501169	0.314323	0.753275	0.855023	3.61458	1.72788	0.994863	1.7368	0.0824218	0.651835	0.292745	11.8731	-5.36424	2.1814	TRUE	0.000175958	0.00101847
ENSG00000219102.3	1.08322	-0.428362	0.563389	-0.760331	0.447057	0.627619	1.40788	-2.53457	1.79457	-1.41235	0.157846	0.780776	0.52196	11.3357	4.03518	2.19306	TRUE	0.00185045	0.00620607
ENSG00000219159.4	14.3484	0.0246919	0.243851	0.101258	0.919346	0.956236	16.8142	-0.728682	0.600749	-1.21296	0.225146	0.847529	0.175606	11.5637	4.29015	2.18797	TRUE	0.00114082	0.00424822
ENSG00000219186.2	11.5269	0.688633	0.275034	2.50381	0.0122863	0.0509348	7.85823	0.0458195	0.949535	0.0482547	0.961513	0.99641	0.27587	11.2855	2.33013	2.19421	TRUE	0.0393121	0.0720938
ENSG00000219200.11	3192.94	0.0591001	0.0947597	0.623684	0.532835	0.698609	3564.5	0.0629422	0.251152	0.250614	0.802113	0.980683	0.073291	11.4863	-0.0524213	2.18967	FALSE	0.959094	0.969616
ENSG00000219222.1	2.25579	-0.347634	0.405838	-0.856585	0.391674	0.576688	2.02191	0.0484834	1.15436	0.0420002	0.966499	0.99641	0.336389	11.4217	-1.17756	2.19111	FALSE	0.262927	0.345125
ENSG00000219273.1	5.83524	-0.0751308	0.282787	-0.265679	0.790486	0.878491	5.67785	0.32018	0.705323	0.453949	0.649866	0.971746	0.206111	11.5498	-1.91795	2.18827	FALSE	0.0801711	0.129624
ENSG00000219355.2	2.88982	-0.262039	0.352907	-0.742514	0.457776	0.636779	4.90155	0.256906	0.835063	0.307648	0.75835	0.977076	0.244351	11.6115	-2.12376	2.18692	FALSE	0.0559106	0.0962298
ENSG00000219361.1	2.44077	-0.390766	0.45721	-0.854675	0.392731	0.577486	2.42163	0.113408	0.959929	0.118142	0.905955	0.992831	0.281902	11.7792	-1.78847	2.18335	FALSE	0.0994268	0.154751
ENSG00000219392.1	24.0944	-0.403789	0.19165	-2.10691	0.0351256	0.109057	31.5533	0.573812	0.382395	1.50057	0.133466	0.743977	0.112501	11.8641	-8.68974	2.18158	TRUE	1.73204e-06	4.43125e-05
ENSG00000219395.2	2.72473	-0.765858	0.428163	-1.78871	0.0736619	0.185477	3.7001	-1.06544	0.873837	-1.21927	0.222742	0.84536	0.256871	11.8253	1.16628	2.18239	FALSE	0.266484	0.348921
ENSG00000219404.2	0.628645	-0.729628	0.564176	-1.29326	0.19592	0.364993	0.725236	-1.60868	1.85064	-0.869254	0.384708	0.925323	0.538039	11.3165	1.6338	2.1935	FALSE	0.12979	0.192763
ENSG00000219410.5	363.251	0.355232	0.195266	1.81922	0.0688773	0.177215	195.645	-4.79081	1.31395	-3.64612	0.00026623	0.0453897	0.379948	11.0749	13.5441	2.19917	TRUE	3.0813e-08	4.78703e-06
ENSG00000219430.2	3.33528	-0.889513	0.397594	-2.23724	0.0252706	0.0861515	2.43066	0.314761	1.13564	0.277166	0.781653	0.978692	0.330908	11.4182	-3.6393	2.19119	TRUE	0.00366832	0.0106384
ENSG00000219433.2	2.04219	0.0191237	0.46442	0.0411776	0.967154	0.982207	2.60293	0.263536	1.21958	0.216088	0.828919	0.98364	0.355967	11.4955	-0.686615	2.18947	FALSE	0.50594	0.587362
ENSG00000219435.4	24.5313	-0.724032	0.261028	-2.77378	0.00554098	0.0283009	24.2589	0.362587	0.557551	0.65032	0.515486	0.95532	0.163642	11.7524	-6.64021	2.18391	TRUE	2.65166e-05	0.000261178
ENSG00000219438.8	3603.28	0.179993	0.0726877	2.47625	0.0132771	0.0539287	3919.98	-0.138425	0.284948	-0.485791	0.627115	0.97126	0.0826682	11.2212	3.85176	2.1957	TRUE	0.00259629	0.008068
ENSG00000219445.2	51.9557	-0.0888903	0.114073	-0.779243	0.435837	0.617229	59.7463	-0.157868	0.26647	-0.592443	0.553554	0.958924	0.0780001	11.6277	0.884331	2.18658	FALSE	0.394436	0.480735
ENSG00000219470.1	2.76731	0.164137	0.392599	0.418077	0.675891	0.805026	2.80689	-0.112773	1.22217	-0.0922724	0.926482	0.994383	0.355599	11.3516	0.778711	2.1927	FALSE	0.452078	0.536491
ENSG00000219481.10	1489.57	0.0499965	0.112472	0.444522	0.656665	0.792113	1665.87	-0.0300702	0.261995	-0.114774	0.908624	0.992983	0.0766961	11.6313	1.04395	2.1865	FALSE	0.317722	0.403378
ENSG00000219507.4	2.74701	-1.1762	0.480894	-2.44585	0.014451	0.0574306	4.4041	0.781464	1.07535	0.726706	0.467406	0.944639	0.315166	11.6857	-6.21151	2.18533	TRUE	5.06773e-05	0.000409995
ENSG00000219529.2	10.3109	0.78106	0.284198	2.7483	0.00599061	0.0299291	10.5035	1.29065	0.804492	1.6043	0.108647	0.702511	0.234456	11.4258	-2.1735	2.19102	FALSE	0.0515697	0.0899707
ENSG00000219545.10	550.624	-0.0194925	0.106075	-0.183762	0.8542	0.918084	548.109	-0.794546	0.341455	-2.32694	0.0199684	0.387178	0.0992986	11.3287	7.80528	2.19322	TRUE	6.89479e-06	0.000106345
ENSG00000219553.2	1.42458	0.241882	0.58713	0.411974	0.680359	0.808327	1.60428	-0.345858	1.49413	-0.231478	0.816944	0.982799	0.436412	11.5279	1.34676	2.18875	FALSE	0.203939	0.279548
ENSG00000219565.2	3.05285	0.258995	0.39028	0.663612	0.506939	0.678292	3.2115	0.636622	0.913342	0.697025	0.485787	0.949304	0.267337	11.6254	-1.41256	2.18663	FALSE	0.183994	0.25695
ENSG00000219607.3	189.725	0.417603	0.166414	2.50943	0.0120927	0.0502956	173.473	0.325895	0.495221	0.658081	0.510486	0.954532	0.144194	11.385	0.636002	2.19194	FALSE	0.537351	0.615869
ENSG00000219626.8	714.037	-0.0921532	0.0712471	-1.29343	0.195862	0.364941	823.784	-0.0693723	0.237806	-0.291718	0.770503	0.978124	0.0691212	11.3056	-0.329579	2.19375	FALSE	0.747744	0.799983
ENSG00000219665.8	150.185	0.0576371	0.0955594	0.603155	0.546406	0.708819	184.857	0.0448781	0.227431	0.197326	0.843572	0.985668	0.0665393	11.6044	0.191751	2.18708	FALSE	0.851251	0.885452
ENSG00000219693.3	8.70235	-0.590032	0.334117	-1.76595	0.077405	0.191882	15.9412	0.277191	0.685597	0.404306	0.685987	0.973559	0.201498	11.8163	-4.30388	2.18258	TRUE	0.00106107	0.00402231
ENSG00000219747.1	3.02926	-0.282279	0.427696	-0.659999	0.509254	0.679973	4.50556	1.34903	1.05297	1.28117	0.200132	0.82294	0.307799	11.5644	-5.29994	2.18795	TRUE	0.000213326	0.00117795
ENSG00000219755.1	5.31932	0.161455	0.324229	0.497965	0.618508	0.764457	7.99534	0.59438	0.749541	0.792992	0.427782	0.93822	0.219466	11.6411	-1.97263	2.18629	FALSE	0.0727623	0.119569
ENSG00000219776.2	4.25863	-0.449182	0.510075	-0.880619	0.378524	0.56382	5.79116	-0.698979	0.975594	-0.716465	0.473704	0.945969	0.287491	11.9416	0.868889	2.17999	FALSE	0.402034	0.488299
ENSG00000219797.2	1.74749	0.68514	0.417605	1.64064	0.100872	0.23142	2.75022	0.428911	1.05706	0.405759	0.68492	0.973559	0.308788	11.5336	0.829789	2.18862	FALSE	0.4235	0.509249
ENSG00000219881.1	6.78326	-1.5767	0.46766	-3.37147	0.00074768	0.00623058	13.3091	-0.308469	0.695095	-0.44378	0.657202	0.971826	0.207526	12.5767	-6.1112	2.16778	TRUE	4.28455e-05	0.000363929
ENSG00000219891.2	33.6961	-0.263724	0.123604	-2.13363	0.0328731	0.1038	42.2805	-0.245086	0.333455	-0.734988	0.462347	0.943429	0.0972724	11.4692	-0.191612	2.19005	FALSE	0.851396	0.88557
ENSG00000219926.10	3.7675	-1.32393	0.387589	-3.41581	0.000635928	0.00552846	3.7692	0.0982546	1.16406	0.0844066	0.932733	0.994383	0.33889	11.378	-4.1966	2.1921	TRUE	0.00138909	0.00496628
ENSG00000219992.2	2.7338	0.708569	0.40016	1.77071	0.0766084	0.190474	1.88804	0.0730736	1.59717	0.045752	0.963508	0.99641	0.463284	11.2133	1.37172	2.19589	FALSE	0.196972	0.271689
ENSG00000220008.3	101.811	-0.58701	0.172679	-3.39944	0.000675243	0.00577897	169.886	-0.0728033	0.514514	-0.141499	0.887476	0.990794	0.149809	11.384	-3.43242	2.19196	TRUE	0.00533708	0.0143101
ENSG00000220161.4	14.4705	0.869331	0.202991	4.28261	1.84712e-05	0.000354899	10.8256	0.193879	0.527082	0.367836	0.712996	0.973994	0.153882	11.5069	4.38942	2.18921	TRUE	0.000972871	0.00375544
ENSG00000220201.7	345.756	0.43024	0.164455	2.61616	0.0088924	0.0399469	320.512	0.222885	0.452589	0.492466	0.62239	0.970194	0.131971	11.4507	1.57121	2.19046	FALSE	0.143339	0.209358
ENSG00000220205.8	17080.7	-0.377432	0.113425	-3.3276	0.000875981	0.00701627	21976.8	-0.38345	0.305508	-1.25512	0.209434	0.833243	0.0891226	11.4707	0.06752	2.19001	FALSE	0.94733	0.960412
ENSG00000220256.3	12.0432	-0.274421	0.183397	-1.49632	0.13457	0.283571	18.0896	0.0480934	0.473028	0.101671	0.919018	0.993256	0.138121	11.5138	-2.33501	2.18906	TRUE	0.0385565	0.0709712
ENSG00000220305.1	3.30075	-0.769794	0.384042	-2.00445	0.0450218	0.130536	3.95457	-0.284256	0.832664	-0.341381	0.732817	0.975593	0.244271	11.73	-1.9877	2.18439	FALSE	0.0706973	0.116838
ENSG00000220323.3	6.39092	0.497399	0.3819	1.30243	0.192769	0.36109	4.09875	0.86917	1.03721	0.837986	0.402038	0.92986	0.302524	11.4629	-1.2289	2.19019	FALSE	0.243742	0.324092
ENSG00000220343.5	1.39259	-0.0410481	0.454618	-0.0902915	0.928056	0.961477	1.81405	-0.904408	1.3121	-0.689285	0.490644	0.95019	0.382251	11.4095	2.25862	2.19139	TRUE	0.0443886	0.0795704
ENSG00000220377.1	1.63255	0.726515	0.483596	1.50232	0.133015	0.281355	1.40742	-1.79036	1.68859	-1.06027	0.289023	0.884973	0.490519	11.2791	5.13104	2.19436	TRUE	0.000302713	0.00152849
ENSG00000220392.1	0.918181	0.303217	0.556152	0.545206	0.585612	0.73965	2.65331	1.0053	1.09611	0.917152	0.359063	0.91655	0.322625	11.8859	-2.17616	2.18113	FALSE	0.0504462	0.0883509
ENSG00000220494.4	2.05246	-1.27672	0.467927	-2.72846	0.00636313	0.0312944	2.565	-0.0944769	1.0837	-0.0871798	0.930529	0.994383	0.317293	11.6387	-3.72603	2.18634	TRUE	0.00304499	0.00916889
ENSG00000220506.2	1.16347	0.192357	0.552178	0.348361	0.727569	0.838647	1.21559	0.579019	1.82583	0.317126	0.751148	0.976345	0.530768	11.3114	-0.728495	2.19361	FALSE	0.481121	0.5645
ENSG00000220522.2	1.36892	-0.481468	0.456334	-1.05508	0.29139	0.476365	2.49113	-0.937286	1.20755	-0.776185	0.43764	0.941402	0.352399	11.4879	1.29347	2.18963	FALSE	0.221252	0.299111
ENSG00000220563.1	193.7	0.0416482	0.0817578	0.50941	0.610465	0.758504	199.615	0.00177895	0.216177	0.00822915	0.993434	0.999526	0.0630878	11.4886	0.631965	2.18962	FALSE	0.539782	0.618137
ENSG00000220575.7	473.381	-0.262029	0.176786	-1.48219	0.13829	0.288677	715.328	-0.191845	0.37722	-0.508575	0.61105	0.967911	0.110719	11.754	-0.6339	2.18388	FALSE	0.538287	0.616656
ENSG00000220583.1	2.70993	0.207387	0.439597	0.471767	0.637093	0.77875	2.30222	-1.44842	1.37651	-1.05224	0.292688	0.887029	0.400469	11.3475	4.13467	2.19279	TRUE	0.00155438	0.00542279
ENSG00000220586.1	2.7079	0.0758848	0.366205	0.207219	0.835839	0.906928	2.90887	1.21895	0.972261	1.25373	0.209941	0.833709	0.283714	11.4846	-4.02893	2.18971	TRUE	0.00182304	0.00613299
ENSG00000220614.1	4.40205	-0.00112211	0.325514	-0.00344718	0.99725	0.99888	4.74498	-0.905912	0.813979	-1.11294	0.265733	0.870516	0.237849	11.5469	3.80406	2.18833	TRUE	0.00268449	0.00828191
ENSG00000220685.3	16.1567	-0.188245	0.162348	-1.15951	0.246248	0.426008	18.9342	-0.58417	0.375788	-1.55452	0.120061	0.722436	0.110027	11.6394	3.59843	2.18632	TRUE	0.0038311	0.0110076
ENSG00000220694.2	4.13463	-0.0694122	0.306683	-0.226332	0.820943	0.897365	4.34251	0.262525	0.802944	0.326953	0.743704	0.976129	0.234377	11.4985	-1.41625	2.1894	FALSE	0.183217	0.256076
ENSG00000220749.4	1.22288	-0.39943	0.497759	-0.802458	0.422288	0.605888	1.20995	1.575	1.49244	1.05532	0.291277	0.886531	0.434501	11.3792	-4.54415	2.19207	TRUE	0.000769288	0.00313213
ENSG00000220773.1	1.57321	0.50964	0.44961	1.13352	0.256997	0.438647	2.18849	0.956584	1.74464	0.548299	0.583486	0.965443	0.5062	11.2258	-0.882939	2.1956	FALSE	0.395784	0.482005
ENSG00000220785.7	224.666	0.109766	0.146327	0.750143	0.453169	0.633243	213.182	-0.0297179	0.323499	-0.091864	0.926806	0.994383	0.0948444	11.7017	1.47066	2.18499	FALSE	0.167755	0.238182
ENSG00000220804.8	57.6322	0.148098	0.133288	1.11112	0.266518	0.45004	71.737	-0.0860625	0.376966	-0.228303	0.819411	0.983017	0.109862	11.4266	2.1314	2.191	FALSE	0.0555344	0.0957142
ENSG00000220842.6	3722.35	0.363814	0.145981	2.4922	0.0126955	0.0521221	4705.93	0.485608	0.285167	1.70289	0.0885888	0.663503	0.0839638	11.9021	-1.45055	2.1808	FALSE	0.172743	0.243897
ENSG00000220848.4	31.8106	0.316707	0.136382	2.32221	0.0202217	0.0733015	28.893	0.0813794	0.397115	0.204927	0.837629	0.985196	0.115673	11.4023	2.03443	2.19155	FALSE	0.0658429	0.110054
ENSG00000220884.2	5.3271	-0.950178	0.403294	-2.35604	0.0184708	0.0687893	10.3726	-0.437211	0.990375	-0.44146	0.65888	0.971881	0.28952	11.5673	-1.77178	2.18789	FALSE	0.102743	0.159104
ENSG00000220891.1	7.07569	0.413247	0.229782	1.79843	0.072109	0.182942	6.60834	-0.227657	0.714142	-0.318783	0.749891	0.976345	0.20779	11.3528	3.08438	2.19267	TRUE	0.0100389	0.0237401
ENSG00000220908.2	5.03703	-0.806814	0.30523	-2.6433	0.00821024	0.0377225	8.17232	-0.353842	0.614544	-0.575781	0.564763	0.960444	0.180739	11.8484	-2.50623	2.18191	TRUE	0.0278198	0.0542334
ENSG00000220920.1	0.922122	-0.278005	0.569467	-0.488184	0.625419	0.769781	1.45938	2.88826	1.74239	1.65764	0.0973896	0.680094	0.507101	11.3641	-6.24386	2.19241	TRUE	5.46862e-05	0.000431677
ENSG00000220925.2	1.25217	0.0539256	0.521164	0.103472	0.917589	0.955265	0.679366	-0.143232	2.03155	-0.0705035	0.943793	0.994566	0.58942	11.2237	0.334493	2.19564	FALSE	0.744175	0.797172
ENSG00000221025.1	6.5002	-1.10162	0.37486	-2.93875	0.00329538	0.0191983	7.72245	-0.352814	0.729305	-0.483767	0.628551	0.971349	0.214768	11.9095	-3.48657	2.18065	TRUE	0.00454006	0.0125996
ENSG00000221039.3	1.13783	-1.78312	0.634208	-2.81157	0.00493004	0.0259057	1.17718	-1.05153	1.77476	-0.592488	0.553524	0.958924	0.517338	11.4358	-1.41415	2.19079	FALSE	0.18396	0.256937
ENSG00000221044.2	2.16442	-0.374759	0.477852	-0.784257	0.432889	0.615013	3.26315	-2.27319	1.22544	-1.855	0.0635957	0.598441	0.357867	11.5198	5.30485	2.18893	TRUE	0.000214444	0.00118225
ENSG00000221164.1	2.05493	0.188055	0.39104	0.48091	0.630581	0.773724	3.22936	0.904009	0.972214	0.929846	0.352451	0.913545	0.284125	11.5533	-2.51986	2.18819	TRUE	0.0275794	0.053863
ENSG00000221184.1	1.77631	-1.59133	0.495512	-3.21149	0.0013205	0.00959688	2.94309	-2.48896	1.51857	-1.63901	0.10121	0.687987	0.44195	11.3629	2.03107	2.19244	FALSE	0.0663133	0.110639
ENSG00000221269.1	1.55632	-1.0423	0.519336	-2.00698	0.0447518	0.129985	1.26343	-2.33668	1.89506	-1.23304	0.217563	0.839209	0.550208	11.2554	2.35253	2.19491	TRUE	0.0378318	0.0698692
ENSG00000221288.1	5.73366	-0.992346	0.403896	-2.45694	0.0140127	0.0561043	10.9591	0.976742	0.992132	0.984488	0.324875	0.904499	0.290032	11.567	-6.78921	2.18789	TRUE	2.32775e-05	0.000238341
ENSG00000221466.2	3.7836	0.0149696	0.36642	0.0408536	0.967413	0.982385	5.00604	-0.493178	0.953689	-0.517127	0.605068	0.967261	0.278415	11.5045	1.82514	2.18927	FALSE	0.0940328	0.147801
ENSG00000221491.2	1.14842	-0.590143	0.584659	-1.00938	0.312792	0.499271	1.28857	-1.3105	1.69294	-0.7741	0.438872	0.94144	0.493172	11.4068	1.46066	2.19145	FALSE	0.171098	0.242042
ENSG00000221500.1	10.9243	0.284368	0.454174	0.626122	0.531235	0.697702	9.82024	1.30191	0.810976	1.60536	0.108415	0.702231	0.23969	12.0831	-4.24523	2.17715	TRUE	0.00111987	0.0041892
ENSG00000221520.1	1.75265	-0.141082	0.477757	-0.295302	0.767763	0.864339	2.1262	1.13527	1.1165	1.01681	0.309244	0.895961	0.326813	11.6271	-3.90543	2.18659	TRUE	0.00221403	0.00711299
ENSG00000221539.1	43.4707	0.388438	0.427902	0.907773	0.363998	0.549812	23.4461	0.921323	0.794233	1.16002	0.246043	0.860682	0.234339	12.0009	-2.274	2.17879	TRUE	0.0421313	0.0763152
ENSG00000221540.1	1.37111	-1.65109	0.526484	-3.13607	0.00171229	0.0116376	1.56644	-1.60219	1.82638	-0.87725	0.380351	0.924145	0.53059	11.2828	-0.0921583	2.19427	FALSE	0.928188	0.945446
ENSG00000221545.1	5.67292	0.21619	0.281132	0.768997	0.441895	0.622593	7.72323	0.428378	0.611021	0.701085	0.48325	0.948152	0.179236	11.7264	-1.18385	2.18446	FALSE	0.259916	0.341909
ENSG00000221571.3	17.0403	0.671986	0.192948	3.48273	0.000496327	0.00460349	13.5274	0.137751	0.516346	0.266781	0.789638	0.979458	0.150649	11.4769	3.54622	2.18988	TRUE	0.00429943	0.0120614
ENSG00000221598.3	25.6914	0.0419938	0.214001	0.196232	0.844429	0.911715	21.0162	-0.0721856	0.457556	-0.157764	0.874643	0.989598	0.134289	11.7509	0.850251	2.18395	FALSE	0.412175	0.498033
ENSG00000221616.1	1.25502	-2.11238	0.763355	-2.76723	0.00565343	0.0287137	1.00415	-2.63817	2.21019	-1.19364	0.23262	0.853065	0.643856	11.4069	0.816618	2.19144	FALSE	0.430871	0.516567
ENSG00000221650.1	3.27737	-0.0902647	0.306447	-0.294552	0.768336	0.864654	2.70261	0.0770838	1.02855	0.0749439	0.940259	0.994388	0.298938	11.3022	-0.559809	2.19383	FALSE	0.586533	0.660978
ENSG00000221676.1	2.80796	-0.0678955	0.381189	-0.178115	0.858633	0.920397	6.59456	0.802221	0.779759	1.02881	0.30357	0.892319	0.229198	11.8214	-3.79636	2.18247	TRUE	0.00261318	0.00811091
ENSG00000221716.1	5.85557	0.586658	0.237999	2.46496	0.0137027	0.0552258	7.49298	1.49402	0.609558	2.45099	0.0142464	0.336454	0.178016	11.5211	-5.09709	2.1889	TRUE	0.000298903	0.00151425
ENSG00000221737.1	6.68993	-0.733242	0.292339	-2.50819	0.012135	0.0504394	7.39142	-0.487314	0.614524	-0.792995	0.427781	0.93822	0.18046	11.7772	-1.36278	2.18339	FALSE	0.198441	0.273292
ENSG00000221753.1	1.47479	-0.517375	0.478236	-1.08184	0.279324	0.463622	1.63299	0.00529309	1.1599	0.00456339	0.996359	0.999563	0.339185	11.5818	-1.54095	2.18757	FALSE	0.150194	0.217543
ENSG00000221782.1	1.39118	0.0850836	0.574844	0.148012	0.882334	0.934711	1.35531	1.61397	1.69064	0.95465	0.339755	0.910717	0.492368	11.3943	-3.10518	2.19173	TRUE	0.00962908	0.0229805
ENSG00000221801.1	1.33422	-0.0458925	0.437246	-0.104958	0.916409	0.954835	1.36867	-3.6947	1.70034	-2.17292	0.0297861	0.459669	0.493335	11.2248	7.3962	2.19562	TRUE	1.21855e-05	0.000152956
ENSG00000221817.9	106.309	0.375386	0.176632	2.12525	0.033566	0.105415	87.9377	0.207434	0.481381	0.430913	0.666531	0.973482	0.140395	11.4597	1.19629	2.19026	FALSE	0.255749	0.337448
ENSG00000221818.8	10.9301	0.54163	0.351999	1.53873	0.123871	0.267732	30.0597	-2.58311	1.49589	-1.72681	0.0842021	0.655692	0.433661	11.1881	7.20549	2.19648	TRUE	1.58652e-05	0.000181881
ENSG00000221819.5	6.99792	-1.36569	0.311944	-4.37799	1.19776e-05	0.00025082	7.42887	-0.697322	0.83628	-0.833838	0.404372	0.930074	0.243983	11.4752	-2.7394	2.18992	TRUE	0.0186016	0.0391165
ENSG00000221821.3	151.841	0.272872	0.126579	2.15574	0.0311039	0.0999132	163.855	0.353363	0.28225	1.25195	0.210589	0.833709	0.0827295	11.6896	-0.97294	2.18525	FALSE	0.350286	0.436758
ENSG00000221823.10	11245.2	-0.401994	0.112273	-3.5805	0.000342932	0.00347414	14119.7	-0.367906	0.204237	-1.80137	0.0716453	0.623661	0.0603131	12.0429	-0.565184	2.17795	FALSE	0.582325	0.65711
ENSG00000221829.9	385.402	0.0962001	0.10614	0.906348	0.364752	0.550552	377.969	0.348613	0.349813	0.996569	0.318974	0.901643	0.101695	11.3135	-2.48206	2.19357	TRUE	0.0299231	0.0575846
ENSG00000221838.9	528.263	0.033055	0.076101	0.434357	0.664029	0.797183	551.435	0.0403365	0.17931	0.224954	0.822015	0.983223	0.0524746	11.6168	-0.138761	2.18681	FALSE	0.892015	0.91714
ENSG00000221843.3	42.5771	-0.596914	0.177167	-3.36922	0.000753801	0.00626476	56.4038	-0.623156	0.406834	-1.53172	0.125592	0.731935	0.119144	11.6498	0.220254	2.1861	FALSE	0.829486	0.867784
ENSG00000221845.4	1.38204	-0.529051	0.46757	-1.13149	0.257849	0.439615	1.68909	-0.463585	1.25393	-0.369705	0.711602	0.973994	0.36583	11.4749	-0.178953	2.18992	FALSE	0.861095	0.893059
ENSG00000221857.7	222.745	-0.560594	0.232319	-2.41304	0.0158201	0.0613736	263.371	-0.479072	0.695035	-0.689278	0.490648	0.95019	0.202356	11.3809	-0.402864	2.19203	FALSE	0.694513	0.754964
ENSG00000221866.9	1902.28	-0.275785	0.150593	-1.83133	0.0670511	0.173928	2770.04	-0.450063	0.358723	-1.25463	0.209615	0.833495	0.104949	11.6034	1.6606	2.1871	FALSE	0.123552	0.185216
ENSG00000221869.4	1145.12	1.56263	0.224727	6.95348	3.56393e-12	1.07179e-09	1194.22	1.45217	0.499813	2.90543	0.00366753	0.181713	0.14651	11.6933	0.753978	2.18517	FALSE	0.465775	0.549945
ENSG00000221870.2	238.575	0.110092	0.128748	0.855099	0.392496	0.577337	232.997	-0.542146	0.420938	-1.28795	0.197764	0.8197	0.122386	11.3186	5.32937	2.19345	TRUE	0.000219004	0.00120105
ENSG00000221878.11	0.661627	-0.629985	0.711378	-0.885584	0.375842	0.561305	1.37432	0.370746	1.70821	0.217038	0.828179	0.983569	0.499652	11.5936	-2.00285	2.18731	FALSE	0.0691391	0.114646
ENSG00000221882.2	4.35231	-1.09368	0.396478	-2.7585	0.00580672	0.0292586	6.94866	-0.73987	0.802444	-0.922021	0.356518	0.915267	0.235956	11.8394	-1.49949	2.1821	FALSE	0.159931	0.229062
ENSG00000221883.2	60.6275	-0.0402009	0.133339	-0.301495	0.763037	0.861018	65.4654	0.0439389	0.315901	0.139091	0.889379	0.991389	0.0924341	11.61	-0.910268	2.18696	FALSE	0.381191	0.467354
ENSG00000221886.3	309.521	0.2369	0.107611	2.20145	0.0277043	0.0919392	280.928	-0.233412	0.364199	-0.640891	0.521593	0.956095	0.105839	11.2972	4.44366	2.19394	TRUE	0.000927185	0.00362521
ENSG00000221887.5	58.0095	-0.0543829	0.237338	-0.229136	0.818763	0.895886	58.3159	1.45432	0.524855	2.7709	0.00559018	0.2175	0.153877	11.7013	-9.80458	2.185	TRUE	5.45369e-07	2.30816e-05
ENSG00000221890.2	10960.9	-0.468543	0.135794	-3.45039	0.000559782	0.00501411	15755.5	-0.171634	0.507439	-0.338236	0.735185	0.975593	0.14729	11.2435	-2.01582	2.19518	FALSE	0.0683539	0.113514
ENSG00000221909.2	326.901	0.0777396	0.0684427	1.13584	0.256025	0.437586	344.453	-0.560315	0.281371	-1.99137	0.0464399	0.543896	0.0815937	11.201	7.8199	2.19617	TRUE	7.25776e-06	0.000109289
ENSG00000221914.8	1726.23	0.029379	0.0797589	0.368347	0.712614	0.829829	2024.8	-0.0236873	0.23066	-0.102694	0.918206	0.993256	0.0671955	11.4079	0.78973	2.19142	FALSE	0.445791	0.530537
ENSG00000221916.3	48.4622	0.29993	0.124324	2.41248	0.0158444	0.0614384	49.7118	0.41698	0.347226	1.20089	0.229793	0.850091	0.101219	11.4376	-1.15641	2.19076	FALSE	0.271099	0.353854
ENSG00000221923.8	157.308	0.033462	0.140003	0.239009	0.811098	0.89072	187.701	0.289061	0.506295	0.570935	0.568044	0.961409	0.147012	11.2601	-1.73863	2.1948	FALSE	0.109333	0.16743
ENSG00000221926.11	306.915	0.0417947	0.0789214	0.529573	0.596408	0.748338	364.52	0.372185	0.206682	1.80076	0.0717405	0.623893	0.0603295	11.4982	-5.47644	2.18941	TRUE	0.000164807	0.000968748
ENSG00000221932.6	2794.26	0.444782	0.305421	1.45629	0.145312	0.297954	1316.32	-5.72185	3.61118	-1.58448	0.113084	0.709328	1.04303	11.0242	5.91222	2.2004	TRUE	0.00010041	0.000670437
ENSG00000221944.5	476.462	-0.0553236	0.0626167	-0.883528	0.376951	0.562483	559.308	-0.0968734	0.196697	-0.4925	0.622366	0.970194	0.0572226	11.3453	0.726109	2.19284	FALSE	0.482484	0.565768
ENSG00000221946.7	3155.68	-0.24778	0.167694	-1.47758	0.139521	0.290313	3403.19	-0.208237	0.526915	-0.3952	0.692695	0.973559	0.153288	11.3451	-0.25797	2.19284	FALSE	0.80105	0.84465
ENSG00000221947.7	53.281	-0.21743	0.182785	-1.18954	0.234228	0.411406	56.1678	-1.04706	0.441062	-2.37395	0.0175989	0.366731	0.128995	11.5878	6.43149	2.18744	TRUE	3.82238e-05	0.000336963
ENSG00000221949.5	5.91578	-0.259773	0.276676	-0.93891	0.347777	0.533711	8.73137	0.580447	0.669629	0.866818	0.386042	0.926276	0.195827	11.5843	-4.29062	2.18752	TRUE	0.00113536	0.00423525
ENSG00000221953.5	43.6524	0.295431	0.152151	1.94169	0.0521747	0.145883	42.9733	0.230656	0.269518	0.855812	0.392102	0.927708	0.0796875	12.101	0.812855	2.1768	FALSE	0.432003	0.517461
ENSG00000221955.10	251.645	-0.151365	0.141666	-1.06846	0.285312	0.46972	292.008	-0.0160118	0.269179	-0.0594838	0.952567	0.995273	0.0793437	11.9543	-1.7059	2.17974	FALSE	0.113848	0.173149
ENSG00000221963.5	440.711	0.434646	0.144655	3.00471	0.00265831	0.0162843	416.78	0.0898289	0.369996	0.242784	0.808173	0.981713	0.108057	11.5225	3.19106	2.18887	TRUE	0.00813379	0.0200486
ENSG00000221968.8	2090.16	0.112528	0.0934293	1.20441	0.228429	0.40474	2409.71	0.438194	0.270712	1.61867	0.105518	0.69625	0.0788607	11.4063	-4.12965	2.19146	TRUE	0.00155114	0.00541385
ENSG00000221970.1	0.620318	0.59713	0.737462	0.80971	0.418107	0.601963	0.902069	-0.70154	1.81483	-0.386558	0.699083	0.973644	0.53051	11.5649	2.44796	2.18794	TRUE	0.0313896	0.0598979
ENSG00000221972.3	2.55474	-0.483133	0.394396	-1.22499	0.220577	0.395459	3.33191	-0.453106	0.976795	-0.463869	0.642741	0.971349	0.285491	11.5577	-0.105177	2.1881	FALSE	0.918038	0.937453
ENSG00000221978.11	4994.51	0.0554243	0.0831345	0.666683	0.504975	0.676947	4850.25	0.0390978	0.183444	0.213133	0.831223	0.983839	0.0537857	11.7044	0.303547	2.18493	FALSE	0.766801	0.816406
ENSG00000221983.7	5454.67	0.165748	0.0835425	1.984	0.0472561	0.135287	6084.15	0.262447	0.193138	1.35886	0.174192	0.798995	0.0565508	11.641	-1.70994	2.18629	FALSE	0.113769	0.173046
ENSG00000221986.6	67.7648	0.0530938	0.171525	0.30954	0.756911	0.857153	80.9657	0.701376	0.377081	1.86001	0.0628837	0.595479	0.110573	11.7098	-5.86294	2.18482	TRUE	8.47498e-05	0.000594043
ENSG00000221988.12	620.162	0.000282674	0.0767117	0.00368489	0.99706	0.998784	678.428	0.147526	0.186679	0.790266	0.429372	0.939055	0.054585	11.5778	-2.6975	2.18766	TRUE	0.0199367	0.0414122
ENSG00000221990.4	156.811	-0.237027	0.132078	-1.7946	0.0727179	0.183913	217.825	-0.213418	0.352883	-0.604784	0.545323	0.957982	0.10296	11.4785	-0.229301	2.18984	FALSE	0.822669	0.862216
ENSG00000221994.10	135.437	0.220657	0.110559	1.99583	0.0459523	0.132547	154.661	0.368627	0.719661	0.512223	0.608495	0.967433	0.208125	11.08	-0.710967	2.19905	FALSE	0.4918	0.574577
ENSG00000221995.5	815.271	-0.136262	0.187831	-0.72545	0.468176	0.645987	684.282	0.569393	0.393988	1.4452	0.1484	0.765438	0.115706	11.7807	-6.0987	2.18332	TRUE	5.78644e-05	0.000449148
ENSG00000222000.7	2.35379	1.14342	0.443401	2.57875	0.00991582	0.043357	2.88224	1.38634	1.54879	0.895108	0.37073	0.920275	0.449908	11.2789	-0.539924	2.19436	FALSE	0.599748	0.672805
ENSG00000222005.8	4.58657	0.104774	0.296707	0.353124	0.723995	0.836522	4.77513	0.0243281	0.724348	0.0335862	0.973207	0.996428	0.211783	11.5741	0.379853	2.18774	FALSE	0.710933	0.769354
ENSG00000222009.8	113.001	0.0631147	0.131849	0.478688	0.632161	0.774879	120.922	0.325044	0.271041	1.19924	0.230433	0.850799	0.0796543	11.8133	-3.28833	2.18264	TRUE	0.0066064	0.0169733
ENSG00000222011.8	171.797	-0.0567225	0.0755441	-0.750852	0.452742	0.633	221.364	0.0107314	0.226905	0.0472948	0.962278	0.99641	0.066058	11.3779	-1.02113	2.1921	FALSE	0.328414	0.414549
ENSG00000222012.1	3.35475	0.494972	0.386552	1.28048	0.200376	0.370658	5.68926	1.46055	0.917059	1.59265	0.11124	0.707356	0.268326	11.6083	-3.59853	2.18699	TRUE	0.00384621	0.0110418
ENSG00000222014.5	98.0716	-0.418817	0.20846	-2.0091	0.0445268	0.129517	118.328	-0.542649	0.363944	-1.49102	0.135955	0.749064	0.10768	12.134	1.15	2.17615	FALSE	0.272306	0.355085
ENSG00000222017.1	1.12139	-0.169456	0.686519	-0.246833	0.805037	0.887355	0.971701	-2.50959	1.93846	-1.29463	0.195447	0.818178	0.564958	11.428	4.14214	2.19097	TRUE	0.00151192	0.00531097
ENSG00000222018.1	52.3298	-0.509403	0.213095	-2.3905	0.0168254	0.0642346	67.5157	-0.689526	0.400779	-1.72046	0.085348	0.658192	0.118184	11.9744	1.52409	2.17933	FALSE	0.153452	0.221431
ENSG00000222019.7	112.613	-0.126061	0.142655	-0.883679	0.37687	0.562413	105.542	-0.485999	0.355656	-1.36648	0.171787	0.797522	0.103932	11.5503	3.4632	2.18826	TRUE	0.00494755	0.0134564
ENSG00000222020.2	28.2959	0.165901	0.188013	0.882393	0.377564	0.562953	30.4841	0.474707	0.519389	0.913972	0.360732	0.916882	0.151439	11.4473	-2.03915	2.19054	FALSE	0.0652088	0.109227
ENSG00000222030.1	11.3698	0.061303	0.191588	0.319973	0.748989	0.852088	11.1407	0.519101	0.512075	1.01372	0.310716	0.89627	0.149407	11.4781	-3.06411	2.18985	TRUE	0.0102936	0.0242479
ENSG00000222033.1	1.84095	0.516444	0.478232	1.0799	0.280185	0.464411	2.21577	0.703695	1.41233	0.498251	0.618307	0.969553	0.411285	11.391	-0.455281	2.1918	FALSE	0.657463	0.723072
ENSG00000222035.3	10.7286	0.0882883	0.183948	0.479963	0.631253	0.774117	10.5084	0.25163	0.585872	0.429496	0.667562	0.973559	0.170404	11.3358	-0.958553	2.19306	FALSE	0.357783	0.444176
ENSG00000222041.10	94.4499	-0.064007	0.159952	-0.400165	0.689035	0.814177	126.614	0.367393	0.314311	1.16888	0.242451	0.859394	0.0925236	11.8913	-4.66259	2.18102	TRUE	0.000561793	0.00246073
ENSG00000222043.2	6.02785	0.0594101	0.284319	0.208955	0.834483	0.905976	9.80456	1.463	0.6449	2.26857	0.0232947	0.417911	0.18893	11.6662	-7.42916	2.18575	TRUE	9.36452e-06	0.000128027
ENSG00000222044.1	27.9889	-0.643284	0.300688	-2.13937	0.0324057	0.102864	27.1002	1.38526	0.721498	1.91998	0.0548608	0.574858	0.211043	11.5945	-9.61199	2.18729	TRUE	7.22843e-07	2.69688e-05
ENSG00000222046.2	16.9212	-0.591368	0.239424	-2.46996	0.0135128	0.0546916	22.7794	-8.7444e-06	0.432465	-2.02199e-05	0.999984	0.999984	0.127751	12.058	-4.62898	2.17765	TRUE	0.000573862	0.002501
ENSG00000222047.8	7.9276	-0.105033	0.268484	-0.391208	0.695643	0.818712	8.10506	1.00085	0.584671	1.71182	0.0869295	0.660631	0.171496	11.7235	-6.44847	2.18453	TRUE	3.53291e-05	0.000318785
ENSG00000222051.1	1.32569	0.471418	0.542082	0.869642	0.384496	0.569988	1.07574	-1.54504	1.92828	-0.801253	0.422985	0.935695	0.560021	11.2689	3.60069	2.19459	TRUE	0.00401117	0.0114276
ENSG00000222067.1	2.88616	0.0482307	0.367429	0.131265	0.895566	0.942492	2.78958	-0.85965	1.03019	-0.834461	0.404021	0.929878	0.300285	11.4341	3.0234	2.19083	TRUE	0.0111298	0.0258559
ENSG00000222108.1	0.483995	-0.800947	0.830607	-0.96429	0.3349	0.52124	0.206145	-0.735558	3.72331	-0.197555	0.843393	0.985638	1.07893	11.169	-0.0606044	2.19693	FALSE	0.952745	0.964598
ENSG00000222112.1	4.84935	-0.353699	0.357901	-0.988258	0.323026	0.509885	5.82758	0.597208	0.737331	0.809959	0.417964	0.934562	0.216672	11.8097	-4.38868	2.18271	TRUE	0.00091643	0.00359014
ENSG00000222222.1	1.47721	-0.193715	0.430436	-0.450044	0.652679	0.789418	1.85284	0.757195	1.16493	0.649994	0.515696	0.95532	0.339799	11.4662	-2.79845	2.19012	TRUE	0.0167172	0.0358309
ENSG00000222225.1	0	NA	NA	NA	NA	NA	0	NA	NA	NA	NA	NA	NA	NA	NA	NA	NA	NA	NA
ENSG00000222267.1	11.0531	0.889637	0.281207	3.16364	0.00155808	0.0108505	7.92965	-1.0547	0.935713	-1.12716	0.259675	0.867448	0.271987	11.3075	7.14862	2.1937	TRUE	1.613e-05	0.00018401
ENSG00000222276.1	1.21558	1.06141	0.592482	1.79146	0.0732201	0.184765	1.28215	-1.03866	1.87359	-0.55437	0.579325	0.964897	0.545003	11.3407	3.85332	2.19294	TRUE	0.00254034	0.00793307
ENSG00000222314.1	0	NA	NA	NA	NA	NA	0	NA	NA	NA	NA	NA	NA	NA	NA	NA	NA	NA	NA
ENSG00000222317.1	1.84571	0.468085	0.60055	0.779427	0.435728	0.617157	3.30812	-0.0818776	1.08168	-0.0756951	0.939662	0.994388	0.319571	12.0642	1.72094	2.17753	FALSE	0.110782	0.169255
ENSG00000222328.1	10.5783	1.06706	1.3474	0.791936	0.428398	0.611282	75.4992	1.71715	1.64259	1.0454	0.29584	0.888134	0.498113	13.3749	-1.30512	2.15423	FALSE	0.21386	0.290854
ENSG00000222329.1	0	NA	NA	NA	NA	NA	0	NA	NA	NA	NA	NA	NA	NA	NA	NA	NA	NA	NA
ENSG00000222337.1	1.79651	-0.176505	0.441896	-0.399426	0.689579	0.814431	1.96729	-1.44512	1.41651	-1.0202	0.307634	0.894665	0.411961	11.3315	3.07946	2.19315	TRUE	0.0101492	0.0239587
ENSG00000222345.1	7.62252	0.111391	0.299985	0.371321	0.710398	0.828445	7.53125	-1.08179	0.667359	-1.621	0.105018	0.694999	0.195621	11.6929	6.09943	2.18518	TRUE	5.96804e-05	0.000459373
ENSG00000222359.1	0	NA	NA	NA	NA	NA	0	NA	NA	NA	NA	NA	NA	NA	NA	NA	NA	NA	NA
ENSG00000222365.1	7.36638	0.413282	0.817597	0.505484	0.613219	0.760762	4.43717	0.147165	1.12353	0.130985	0.895787	0.992387	0.337287	12.8532	0.788992	2.16288	FALSE	0.444427	0.529169
ENSG00000222383.1	1.07324	0.442235	0.536899	0.823684	0.410119	0.594469	0.64689	1.97362	1.8431	1.07081	0.284254	0.881334	0.53552	11.2888	-2.85962	2.19413	TRUE	0.0151664	0.0331748
ENSG00000222399.1	0	NA	NA	NA	NA	NA	0	NA	NA	NA	NA	NA	NA	NA	NA	NA	NA	NA	NA
ENSG00000222405.1	2.65829	0.25115	0.342313	0.733685	0.463141	0.641438	2.66812	-0.0983736	0.959171	-0.102561	0.918311	0.993256	0.279589	11.4347	1.25013	2.19082	FALSE	0.23623	0.315788
ENSG00000222414.1	1.69771	0.459522	0.486366	0.944808	0.344757	0.530731	2.37667	-1.45069	1.56975	-0.924157	0.355404	0.914854	0.456481	11.327	4.18466	2.19326	TRUE	0.00143166	0.0050885
ENSG00000222448.1	6.44265	-0.252109	0.316481	-0.7966	0.425683	0.608877	5.76038	-0.3931	0.905716	-0.434021	0.664273	0.972958	0.263902	11.4166	0.534255	2.19123	FALSE	0.603413	0.675973
ENSG00000222460.1	1.15593	-0.768701	0.664901	-1.15611	0.247635	0.427338	1.30308	0.0588292	1.64871	0.0356819	0.971536	0.99641	0.48186	11.5563	-1.71737	2.18813	FALSE	0.112562	0.171493
ENSG00000222489.1	0.927436	-0.882611	0.580542	-1.52032	0.12843	0.274409	1.92143	-1.13274	1.29447	-0.87506	0.381541	0.924562	0.379419	11.6897	0.659239	2.18524	FALSE	0.522517	0.602389
ENSG00000222581.1	1.19983	0.423092	0.535289	0.790399	0.429295	0.612021	1.29422	-3.304	2.10951	-1.56624	0.117292	0.716964	0.611971	11.2189	6.09031	2.19576	TRUE	7.21571e-05	0.000529146
ENSG00000222582.1	1.09849	0.140796	0.599831	0.234725	0.814422	0.893002	0.827742	0.496266	2.13128	0.232849	0.815879	0.982799	0.618985	11.2695	-0.57428	2.19458	FALSE	0.577062	0.652338
ENSG00000222623.1	0	NA	NA	NA	NA	NA	0	NA	NA	NA	NA	NA	NA	NA	NA	NA	NA	NA	NA
ENSG00000222640.1	1.8135	0.155512	0.495024	0.31415	0.753407	0.855086	1.10814	-2.28086	1.83756	-1.24124	0.214517	0.837115	0.533412	11.2468	4.56752	2.19511	TRUE	0.000762181	0.00311519
ENSG00000222644.1	4.59927	-0.000319459	0.297601	-0.00107344	0.999144	0.99942	3.43979	0.297604	0.901473	0.330131	0.741301	0.975873	0.262406	11.3715	-1.13536	2.19224	FALSE	0.27959	0.362688
ENSG00000222678.1	2.36509	-0.290758	0.391068	-0.743497	0.457181	0.636304	3.04243	-0.884964	1.00801	-0.877932	0.379981	0.923776	0.294337	11.5144	2.0188	2.18905	FALSE	0.0674139	0.112191
ENSG00000222713.1	2.09656	0.348696	0.554504	0.628844	0.529451	0.696143	3.00817	-0.356855	1.32619	-0.269083	0.787866	0.979124	0.387953	11.5985	1.81865	2.18721	FALSE	0.0948601	0.148839
ENSG00000222726.1	1.15037	0.17311	0.502444	0.344536	0.730443	0.840504	1.5233	1.31988	1.24896	1.05679	0.290609	0.885945	0.365004	11.5536	-3.1418	2.18819	TRUE	0.00887054	0.0215098
ENSG00000222777.1	3.92217	0.197902	0.310255	0.637867	0.52356	0.69108	4.88628	-0.378038	0.732071	-0.516395	0.605578	0.967261	0.214231	11.615	2.68841	2.18685	TRUE	0.0202205	0.0418877
ENSG00000222792.1	0	NA	NA	NA	NA	NA	0	NA	NA	NA	NA	NA	NA	NA	NA	NA	NA	NA	NA
ENSG00000222808.1	2.25814	-1.33723	0.488412	-2.73791	0.00618308	0.0306197	2.66395	0.546722	1.11958	0.488329	0.625317	0.970784	0.327892	11.6521	-5.74565	2.18605	TRUE	0.000103409	0.00068451
ENSG00000222872.1	2.82892	0.410723	0.383794	1.07017	0.284545	0.468886	3.04153	0.982526	1.21756	0.806964	0.419687	0.935329	0.354155	11.3385	-1.61456	2.193	FALSE	0.13387	0.197773
ENSG00000222915.1	2.46913	0.375185	0.412035	0.910565	0.362524	0.548362	2.06531	-0.219009	1.35617	-0.16149	0.871707	0.989304	0.394263	11.3143	1.5071	2.19355	FALSE	0.159187	0.228222
ENSG00000222937.1	5.22654	-0.292123	0.27592	-1.05872	0.289726	0.474821	5.9907	0.430194	0.628071	0.684944	0.493379	0.950239	0.18398	11.6614	-3.92605	2.18585	TRUE	0.00212278	0.00689212
ENSG00000223060.1	3.3654	0.562301	0.439643	1.27899	0.200899	0.371202	4.35727	0.0886565	1.28709	0.0688813	0.945084	0.99464	0.374871	11.3979	1.26348	2.19165	FALSE	0.231647	0.310724
ENSG00000223078.1	2.74242	-0.35583	0.382948	-0.929187	0.352792	0.538785	3.20531	-0.174552	1.07531	-0.162327	0.871049	0.989267	0.31343	11.4328	-0.57837	2.19086	FALSE	0.574231	0.649778
ENSG00000223120.1	12.4589	-0.81279	0.179823	-4.51994	6.18574e-06	0.000149484	15.4022	0.6055	0.462763	1.30844	0.190723	0.817361	0.135131	11.5161	-10.4957	2.18901	TRUE	3.05143e-07	1.66871e-05
ENSG00000223177.1	1.4878	0.253465	0.504448	0.502461	0.615343	0.762174	1.67834	1.34753	1.19338	1.12917	0.258825	0.867019	0.349201	11.6118	-3.13305	2.18692	TRUE	0.00896296	0.0216885
ENSG00000223198.1	2.34686	-0.114829	0.429295	-0.267483	0.789098	0.877443	2.61588	-0.919002	1.29068	-0.712028	0.476447	0.946534	0.375745	11.3772	2.14021	2.19212	FALSE	0.0547828	0.0946268
ENSG00000223208.1	0	NA	NA	NA	NA	NA	0	NA	NA	NA	NA	NA	NA	NA	NA	NA	NA	NA	NA
ENSG00000223256.1	0	NA	NA	NA	NA	NA	0	NA	NA	NA	NA	NA	NA	NA	NA	NA	NA	NA	NA
ENSG00000223259.1	2.22458	-0.434373	0.532219	-0.816156	0.414411	0.598633	1.28744	3.33948	2.19854	1.51895	0.128775	0.73768	0.637519	11.1991	-5.91959	2.19622	TRUE	9.32028e-05	0.000635966
ENSG00000223298.1	7.76476	0.860506	0.282357	3.04758	0.00230695	0.0146171	5.35637	-0.0752623	0.776173	-0.0969659	0.922753	0.993347	0.226331	11.4518	4.13451	2.19044	TRUE	0.00152544	0.00534851
ENSG00000223309.1	4.12485	0.318162	0.294638	1.07984	0.280213	0.464416	3.20188	-0.392916	1.28162	-0.306576	0.759166	0.977238	0.371474	11.1795	1.9142	2.19668	FALSE	0.0815273	0.131447
ENSG00000223313.1	6.50649	0.2246	0.307233	0.731039	0.464755	0.642878	4.97009	-4.28253	1.42418	-3.00702	0.00263825	0.158508	0.412594	11.158	10.9239	2.19719	TRUE	2.66989e-07	1.57121e-05
ENSG00000223318.1	17.0132	0.414627	0.260282	1.59299	0.111162	0.24812	17.7042	-0.365747	0.641064	-0.570531	0.568318	0.961409	0.187391	11.564	4.16441	2.18796	TRUE	0.00141882	0.00505453
ENSG00000223343.1	32.3349	0.212019	0.281066	0.754341	0.450645	0.630907	25.0716	-0.418926	0.470554	-0.890281	0.373315	0.921534	0.139515	12.2354	4.5224	2.17417	TRUE	0.000665953	0.00280026
ENSG00000223345.3	18.6719	0.51074	0.233835	2.18419	0.0289483	0.0949228	18.4392	1.00927	0.490388	2.0581	0.0395803	0.512791	0.144018	11.781	-3.46159	2.18331	TRUE	0.00482599	0.0132051
ENSG00000223356.1	28.0841	-0.428251	0.179634	-2.38402	0.0171245	0.0650436	29.5939	0.181706	0.490036	0.370801	0.710785	0.973994	0.142916	11.4588	-4.26794	2.19028	TRUE	0.00120973	0.00445225
ENSG00000223361.5	1.55861	-1.03685	0.482815	-2.14751	0.031753	0.101398	2.92915	1.14609	1.30213	0.880163	0.378771	0.923433	0.379848	11.4695	-5.74688	2.19004	TRUE	0.000109726	0.000715468
ENSG00000223374.1	16.1614	-0.320255	0.236513	-1.35407	0.175715	0.339081	17.0987	-0.244608	0.544632	-0.449125	0.653341	0.971826	0.159486	11.6461	-0.474316	2.18618	FALSE	0.644044	0.711648
ENSG00000223379.1	8.69462	0.382785	0.289086	1.32412	0.185462	0.351807	8.93482	-0.8887	0.857704	-1.03614	0.300137	0.890808	0.249752	11.3874	5.09099	2.19189	TRUE	0.000313099	0.00156694
ENSG00000223381.1	0.975402	0.123045	0.601942	0.204413	0.83803	0.90779	0.935912	-2.0601	1.68773	-1.22063	0.222225	0.844621	0.49195	11.4341	4.43774	2.19083	TRUE	0.000909674	0.00356889
ENSG00000223382.4	9.60273	0.525771	0.237573	2.21309	0.0268912	0.0900968	6.95416	-0.185518	0.777848	-0.238502	0.811492	0.982423	0.226151	11.3177	3.1452	2.19347	TRUE	0.00902369	0.0218042
ENSG00000223387.6	5.20797	-0.0323156	0.294381	-0.109775	0.912588	0.953053	5.09897	-0.299816	0.712113	-0.421023	0.673739	0.973559	0.208254	11.5849	1.28449	2.1875	FALSE	0.224062	0.302211
ENSG00000223390.1	1.36325	0.285602	0.422545	0.675909	0.499099	0.672192	2.2855	1.77285	1.06898	1.65845	0.0972267	0.679752	0.312275	11.5342	-4.76263	2.18861	TRUE	0.000515366	0.00230446
ENSG00000223393.1	4.27763	0.320421	0.306974	1.04381	0.296575	0.482154	5.19395	0.687558	0.651299	1.05567	0.291118	0.886531	0.1912	11.7628	-1.92017	2.1837	FALSE	0.0794073	0.128607
ENSG00000223396.2	61.0569	0.14197	0.162761	0.872259	0.383067	0.568527	58.2652	0.402905	0.538357	0.748396	0.454221	0.942669	0.156499	11.3112	-1.66732	2.19362	FALSE	0.122871	0.184386
ENSG00000223401.2	20.5271	1.53268	0.358931	4.27014	1.95348e-05	0.000369954	18.8644	1.4409	0.51795	2.78193	0.00540368	0.214148	0.154944	12.6755	0.592377	2.166	FALSE	0.564017	0.64027
ENSG00000223403.3	248.541	-0.421878	0.167759	-2.51479	0.0119102	0.0497467	234.835	-0.706852	0.466847	-1.5141	0.130001	0.739034	0.136099	11.4407	2.09387	2.19068	FALSE	0.0592823	0.100887
ENSG00000223414.2	60.4964	0.413498	0.294519	1.40398	0.160325	0.318483	68.3499	1.52056	0.623806	2.43755	0.0147871	0.341319	0.183139	11.7654	-6.04493	2.18364	TRUE	6.308e-05	0.000478298
ENSG00000223417.8	1.52038	-1.42062	0.6671	-2.12955	0.0332088	0.104535	2.05508	2.87246	1.55916	1.84231	0.0654294	0.604214	0.456384	11.627	-9.40672	2.18659	TRUE	8.84738e-07	3.00899e-05
ENSG00000223432.1	1.8025	-0.604134	0.640747	-0.942859	0.345753	0.53176	2.18083	1.02022	1.50522	0.677785	0.497908	0.951189	0.440536	11.6206	-3.68722	2.18673	TRUE	0.00327319	0.00971415
ENSG00000223442.1	12.6606	-0.0497729	0.205813	-0.241836	0.808907	0.889644	14.5331	-0.364585	0.472931	-0.770905	0.440763	0.941525	0.138498	11.6489	2.27304	2.18612	TRUE	0.0428224	0.0773318
ENSG00000223443.2	3.99416	-0.702852	0.353687	-1.98721	0.0468986	0.134584	4.02033	-1.96172	1.14729	-1.70988	0.0872887	0.661094	0.333606	11.3237	3.77352	2.19333	TRUE	0.00293112	0.00890018
ENSG00000223458.2	4.73762	-0.179483	0.345408	-0.519626	0.603324	0.753036	6.96713	-1.54663	1.02828	-1.50409	0.132558	0.742483	0.299404	11.3847	4.56622	2.19194	TRUE	0.00074045	0.00304581
ENSG00000223459.5	61.4115	-0.894833	0.37334	-2.39683	0.0165375	0.0635371	119.407	-0.92201	0.589696	-1.56354	0.117927	0.717805	0.175401	12.3917	0.154942	2.1712	FALSE	0.879362	0.907361
ENSG00000223461.1	2.54254	0.625618	0.358643	1.7444	0.0810889	0.198365	5.14284	1.78662	0.971562	1.83892	0.0659271	0.605406	0.28339	11.4653	-4.09684	2.19014	TRUE	0.00162469	0.00560967
ENSG00000223470.3	1.56089	-1.10424	0.493111	-2.23934	0.025134	0.0858569	2.0419	-0.700861	1.23094	-0.569372	0.569104	0.961562	0.359701	11.5489	-1.12144	2.18829	FALSE	0.284879	0.368239
ENSG00000223473.2	11.7586	-0.376015	0.265368	-1.41696	0.156495	0.313502	15.1628	0.0403479	0.664123	0.0607537	0.951555	0.995273	0.194056	11.546	-2.14558	2.18835	FALSE	0.0539278	0.0934006
ENSG00000223475.1	1.28889	0.00524853	0.525456	0.00998852	0.99203	0.996183	1.66051	-0.637944	1.50656	-0.423443	0.671972	0.973559	0.438959	11.415	1.46527	2.19126	FALSE	0.169842	0.240604
ENSG00000223476.1	4.86293	-1.44334	0.354387	-4.07278	4.6455e-05	0.000731071	7.60041	-0.472448	0.684466	-0.690244	0.490041	0.95019	0.201621	11.9231	-4.81542	2.18037	TRUE	0.000430025	0.0019993
ENSG00000223478.1	37.9403	0.313684	0.12602	2.48916	0.0128046	0.0525101	36.2295	-0.103165	0.401889	-0.2567	0.79741	0.980341	0.11689	11.3349	3.56618	2.19308	TRUE	0.00422701	0.0118971
ENSG00000223482.7	272.292	-0.0873515	0.118539	-0.7369	0.461183	0.640008	350.539	0.210331	0.340418	0.61786	0.536668	0.957758	0.0991825	11.4137	-3.00136	2.19129	TRUE	0.011606	0.0267497
ENSG00000223485.2	2.3358	1.22039	0.497548	2.45281	0.0141745	0.0566055	1.6742	-0.190056	1.84477	-0.103025	0.917944	0.993256	0.53551	11.2474	2.63384	2.19509	TRUE	0.022868	0.0463455
ENSG00000223486.1	4.61722	-0.187485	0.306813	-0.611073	0.541151	0.704451	6.11162	-0.180705	0.646647	-0.279449	0.7799	0.97851	0.189876	11.7731	-0.0357094	2.18348	FALSE	0.972112	0.979614
ENSG00000223495.2	0.940307	-1.51275	0.620644	-2.43739	0.0147936	0.0584385	2.20848	0.848582	1.28148	0.662187	0.507852	0.953889	0.376548	11.806	-6.27101	2.18279	TRUE	4.43505e-05	0.000372168
ENSG00000223496.2	2211.34	0.0393642	0.0816256	0.482253	0.629626	0.772967	2075.22	-0.552594	0.192712	-2.86745	0.00413788	0.191625	0.0563938	11.6143	10.4969	2.18686	TRUE	2.82804e-07	1.61542e-05
ENSG00000223500.1	2.69016	0.00559756	0.416485	0.01344	0.989277	0.994728	2.37069	1.38895	0.966458	1.43715	0.150674	0.770258	0.28295	11.6362	-4.88903	2.18639	TRUE	0.000407596	0.00191692
ENSG00000223501.8	1660.55	-0.194496	0.0699824	-2.77921	0.00544906	0.027972	1983.56	0.187716	0.196637	0.954632	0.339764	0.910717	0.0573146	11.4323	-6.66867	2.19087	TRUE	2.91681e-05	0.000278591
ENSG00000223502.1	8.90174	-0.537237	0.223631	-2.40233	0.0162908	0.0628172	11.1655	-0.0687292	0.531135	-0.1294	0.897041	0.992387	0.155402	11.607	-3.0148	2.18702	TRUE	0.0111338	0.0258614
ENSG00000223505.2	1.57203	0.509096	0.567936	0.896396	0.370041	0.55558	1.43224	-0.575197	1.58923	-0.361936	0.7174	0.973994	0.463255	11.4359	2.3406	2.19079	TRUE	0.0383119	0.0706059
ENSG00000223508.5	16.0637	-0.664178	0.179763	-3.69475	0.000220107	0.0024831	27.955	0.642176	0.44897	1.43033	0.152622	0.772887	0.131195	11.5483	-9.95734	2.1883	TRUE	5.17066e-07	2.24707e-05
ENSG00000223509.8	139.109	-0.0186548	0.184883	-0.100901	0.919629	0.956439	142.089	0.286436	0.353575	0.810113	0.417875	0.934562	0.104193	11.9419	-2.92813	2.17999	TRUE	0.0127052	0.0287655
ENSG00000223510.6	3.21187	0.575962	0.33545	1.71698	0.0859822	0.206824	3.37906	-0.810414	1.02674	-0.789311	0.42993	0.939055	0.298817	11.3638	4.63955	2.19242	TRUE	0.000658288	0.00277674
ENSG00000223511.6	0.479863	0.925504	0.703849	1.31492	0.188537	0.355377	0.609954	1.54097	2.03196	0.758364	0.448233	0.942473	0.591966	11.4093	-1.03969	2.19139	FALSE	0.320014	0.405714
ENSG00000223511.6_PAR_Y	0.479863	0.925504	0.703849	1.31492	0.188537	0.355377	0.609954	1.54097	2.03196	0.758364	0.448233	0.942473	0.591966	11.4093	-1.03969	2.19139	FALSE	0.320014	0.405714
ENSG00000223518.5	1.68196	-1.03213	0.517445	-1.99466	0.0460799	0.132762	2.1808	-1.10603	1.36416	-0.810779	0.417493	0.934544	0.398134	11.4916	0.185634	2.18955	FALSE	0.855968	0.889433
ENSG00000223519.7	25.6473	-0.573794	0.214264	-2.67797	0.00740698	0.0349617	26.6223	-0.427326	0.436391	-0.979227	0.327468	0.906493	0.12829	11.8287	-1.14169	2.18232	FALSE	0.276168	0.359026
ENSG00000223522.1	14.5816	-0.45421	0.215931	-2.10349	0.0354227	0.109717	19.3616	1.31659	0.406076	3.24223	0.00118597	0.108918	0.119747	11.9746	-14.7879	2.17933	TRUE	4.6959e-09	1.81946e-06
ENSG00000223525.1	29.7632	-0.353133	0.192806	-1.83155	0.0670189	0.173872	40.2137	-0.474868	0.417221	-1.13817	0.255051	0.86506	0.122404	11.7329	0.994532	2.18433	FALSE	0.340033	0.426495
ENSG00000223528.7	1.50968	0.0817106	0.538887	0.151628	0.87948	0.933058	2.44802	1.32729	1.26027	1.05318	0.292257	0.886672	0.368889	11.6262	-3.37658	2.18661	TRUE	0.00573785	0.0151709
ENSG00000223529.1	3.96769	-0.243643	0.36493	-0.667643	0.504361	0.676449	4.3168	-1.89153	1.05595	-1.79131	0.0732443	0.627961	0.307614	11.4074	5.35699	2.19143	TRUE	0.000204221	0.0011402
ENSG00000223534.1	6.89364	1.12188	0.409499	2.73965	0.00615055	0.0304983	9.31175	0.635605	0.874227	0.727049	0.467196	0.944639	0.256592	11.7532	1.89514	2.1839	FALSE	0.0829287	0.133319
ENSG00000223536.5	2.53728	-0.600769	0.438405	-1.37035	0.170577	0.332245	4.14247	0.918739	1.19192	0.770804	0.440823	0.941525	0.347641	11.4619	-4.37092	2.19021	TRUE	0.00101338	0.00387855
ENSG00000223537.2	7.90667	0.284696	0.222389	1.28017	0.200485	0.370785	7.9775	0.748153	0.626848	1.19352	0.232667	0.853065	0.182699	11.4295	-2.53672	2.19094	TRUE	0.0269404	0.0528892
ENSG00000223546.6	54.5461	-0.462524	0.158419	-2.91963	0.0035045	0.0200923	82.2665	-0.150108	0.378964	-0.3961	0.692031	0.973559	0.110858	11.5982	-2.81816	2.18721	TRUE	0.0159699	0.0345726
ENSG00000223547.9	273.333	0.128601	0.125154	1.02754	0.304167	0.490056	298.959	0.146813	0.337647	0.434812	0.663699	0.972818	0.0984952	11.4692	-0.184903	2.19005	FALSE	0.856534	0.88982
ENSG00000223548.1	21.1341	0.690968	0.239145	2.88933	0.00386067	0.0215707	18.6941	1.46414	0.59275	2.47008	0.0135082	0.325629	0.173241	11.5568	-4.46298	2.18812	TRUE	0.000849231	0.00337958
ENSG00000223549.1	3.18018	-0.223717	0.378275	-0.591413	0.554244	0.71516	3.74523	0.211525	0.895789	0.236132	0.81333	0.982423	0.262115	11.6106	-1.6605	2.18695	FALSE	0.123556	0.185216
ENSG00000223551.1	11.294	-0.125029	0.176895	-0.7068	0.47969	0.656271	10.6666	-0.0750636	0.598148	-0.125493	0.900133	0.992555	0.173828	11.2977	-0.287443	2.19393	FALSE	0.778977	0.826438
ENSG00000223552.1	7.23542	0.667676	0.312301	2.13792	0.0325231	0.103065	8.72549	1.15076	0.666862	1.72563	0.0844141	0.656019	0.195727	11.7529	-2.46813	2.1839	TRUE	0.0299695	0.0576531
ENSG00000223553.6	23.4642	-0.508793	0.265294	-1.91785	0.0551303	0.151808	22.504	-0.726897	0.545726	-1.33198	0.182866	0.808079	0.160376	11.8122	1.35995	2.18266	FALSE	0.199236	0.274212
ENSG00000223558.1	3.99417	0.0132981	0.323166	0.0411494	0.967177	0.982207	4.10335	0.267548	0.852013	0.314019	0.753507	0.976345	0.248662	11.4915	-1.02247	2.18955	FALSE	0.327601	0.413766
ENSG00000223559.1	1.8169	-0.304517	0.496992	-0.61272	0.540062	0.703738	3.23173	1.45181	1.04664	1.38711	0.165409	0.790249	0.307336	11.7744	-5.71468	2.18345	TRUE	0.000104195	0.000688053
ENSG00000223561.6	19.8022	0.00623427	0.177017	0.0352185	0.971905	0.985218	22.5123	-0.342361	0.418142	-0.818768	0.412919	0.932956	0.12236	11.6137	2.84894	2.18688	TRUE	0.0150777	0.0330347
ENSG00000223563.1	0.771334	-1.29477	0.618182	-2.09448	0.0362173	0.111361	1.6759	-1.65967	1.55075	-1.07024	0.284511	0.881334	0.453101	11.5434	0.805343	2.18841	FALSE	0.436896	0.522078
ENSG00000223564.1	4.80517	-0.374027	0.36568	-1.02283	0.30639	0.49249	8.91822	-1.60785	1.05655	-1.52179	0.128063	0.736358	0.307798	11.4086	4.00854	2.19141	TRUE	0.00191403	0.00636473
ENSG00000223566.1	4.11203	-0.181543	0.415582	-0.43684	0.662227	0.79602	3.95856	-0.452358	1.03787	-0.435854	0.662942	0.972576	0.303279	11.5484	0.892959	2.1883	FALSE	0.390108	0.476536
ENSG00000223571.6	1.10372	-0.325134	0.451359	-0.720345	0.471313	0.648799	1.24212	0.0741303	1.41812	0.0522735	0.958311	0.99604	0.412555	11.3451	-0.967786	2.19284	FALSE	0.35333	0.439751
ENSG00000223571.6_PAR_Y	1.09063	-0.289926	0.448234	-0.64682	0.517748	0.686395	1.24212	0.0741303	1.41812	0.0522735	0.958311	0.99604	0.412511	11.3404	-0.882538	2.19295	FALSE	0.395808	0.482005
ENSG00000223572.9	2214.92	-0.588453	0.15577	-3.77771	0.000158276	0.00192318	3090.12	-0.0974935	0.34712	-0.280864	0.778815	0.978449	0.101745	11.6905	-4.82537	2.18523	TRUE	0.000447073	0.00206069
ENSG00000223573.6	199.239	-0.202435	0.140358	-1.44228	0.149223	0.303502	245.49	-0.117211	0.425383	-0.275543	0.782899	0.978692	0.123822	11.3711	-0.68828	2.19225	FALSE	0.505076	0.586719
ENSG00000223576.2	7.40774	0.380498	0.238773	1.59356	0.111035	0.247959	7.71463	-0.523012	0.62346	-0.838886	0.401533	0.92986	0.181997	11.5012	4.96443	2.18934	TRUE	0.000372688	0.00178706
ENSG00000223586.5	2.19798	-0.392289	0.5302	-0.73989	0.459367	0.638306	2.58159	-1.67994	1.51935	-1.1057	0.268855	0.873183	0.442687	11.4155	2.90872	2.19125	TRUE	0.0137326	0.0306323
ENSG00000223591.5	19.4997	-0.552927	0.203568	-2.71618	0.00660395	0.0321398	35.8939	-0.392964	0.584427	-0.672392	0.501334	0.952468	0.170277	11.4139	-0.939432	2.19129	FALSE	0.366965	0.453562
ENSG00000223597.2	0.901094	0.240195	0.532453	0.45111	0.65191	0.788919	1.30578	0.369828	1.53277	0.241281	0.809337	0.98201	0.446561	11.4117	-0.290293	2.19134	FALSE	0.7768	0.824622
ENSG00000223602.2	3.86224	-0.727308	0.349572	-2.08057	0.0374734	0.114067	6.06849	-1.50988	0.843924	-1.78911	0.0735966	0.627976	0.246814	11.5872	3.17068	2.18745	TRUE	0.00838733	0.0205664
ENSG00000223609.7	2.73938	-0.183496	0.650287	-0.282177	0.777808	0.870698	1.61602	1.97647	1.58273	1.24877	0.21175	0.833934	0.462791	11.5777	-4.66726	2.18766	TRUE	0.000598282	0.00257738
ENSG00000223623.1	2.89665	0.241152	0.367078	0.656951	0.511212	0.681597	2.94421	0.63059	0.948859	0.664578	0.506321	0.95359	0.277047	11.5115	-1.40567	2.18911	FALSE	0.186233	0.259514
ENSG00000223624.1	1.41014	-0.794695	0.516639	-1.5382	0.123999	0.267956	2.07077	-0.459975	1.19784	-0.384005	0.700975	0.973994	0.350698	11.6373	-0.954438	2.18637	FALSE	0.359268	0.445727
ENSG00000223633.2	1.22447	-1.1824	0.533934	-2.21451	0.0267936	0.0898812	1.31537	0.621088	1.50477	0.412746	0.679793	0.973559	0.438577	11.4296	-4.11214	2.19093	TRUE	0.0015922	0.00552655
ENSG00000223634.1	2.13883	0.150792	0.454598	0.331704	0.740113	0.846716	2.18368	-1.57646	1.41678	-1.11271	0.265834	0.870516	0.412216	11.3508	4.19017	2.19271	TRUE	0.00141177	0.00503563
ENSG00000223635.1	0.792223	0.0254083	0.567499	0.0447725	0.964289	0.980751	1.20148	-0.180823	1.41812	-0.127509	0.898538	0.992387	0.414388	11.5477	0.497676	2.18832	FALSE	0.628053	0.697767
ENSG00000223642.7	1.32707	1.03277	0.556928	1.85441	0.0636803	0.167934	1.97064	0.226658	1.4775	0.153407	0.878077	0.989821	0.431153	11.4854	1.86967	2.18969	FALSE	0.0872236	0.139021
ENSG00000223643.6	5.35968	-0.541417	0.370381	-1.46179	0.1438	0.296125	5.99642	0.858865	0.738312	1.16328	0.244716	0.860682	0.217219	11.8657	-6.4464	2.18155	TRUE	3.34919e-05	0.000307031
ENSG00000223650.1	2.01651	-0.32916	0.485462	-0.678034	0.49775	0.671167	3.70597	-0.946076	0.975939	-0.969401	0.332345	0.909358	0.287042	11.851	2.14922	2.18186	FALSE	0.0529931	0.0920246
ENSG00000223652.2	1.78606	0.755782	0.516409	1.46353	0.143321	0.295658	1.43194	-2.38197	1.66073	-1.43429	0.151488	0.771687	0.482963	11.3293	6.49688	2.1932	TRUE	3.87152e-05	0.000339278
ENSG00000223653.5	14.4853	-0.601715	0.218287	-2.75653	0.00584183	0.0293983	14.3786	-0.0790568	0.636611	-0.124184	0.90117	0.99263	0.185428	11.401	-2.81865	2.19158	TRUE	0.0161933	0.0349411
ENSG00000223656.1	2.19873	0.449364	0.418687	1.07327	0.283149	0.467439	2.32237	1.05427	1.17329	0.898562	0.368886	0.920012	0.342001	11.4346	-1.76874	2.19082	FALSE	0.103575	0.160129
ENSG00000223658.7	19.1313	0.11964	0.179872	0.66514	0.505961	0.677542	19.8844	0.0742083	0.484485	0.153169	0.878265	0.989821	0.141334	11.4707	0.321448	2.19002	FALSE	0.753652	0.804912
ENSG00000223663.2	1.1732	-0.726921	0.463168	-1.56945	0.116542	0.256726	2.1127	0.723075	1.04647	0.690968	0.489585	0.95019	0.306607	11.6715	-4.72917	2.18563	TRUE	0.000527605	0.00234516
ENSG00000223669.1	4.06598	-1.56428	0.504018	-3.10362	0.00191172	0.0126631	7.96509	-0.691602	0.810751	-0.853039	0.393638	0.927708	0.240901	12.3407	-3.62255	2.17216	TRUE	0.00335056	0.00989536
ENSG00000223675.1	4.13733	0.894606	0.424829	2.1058	0.0352215	0.10924	3.18925	1.57185	0.860657	1.82634	0.0677991	0.612268	0.253064	11.8377	-2.67619	2.18213	TRUE	0.0203841	0.0421619
ENSG00000223685.5	4.74333	-0.479582	0.329196	-1.45683	0.145164	0.297819	6.79197	-0.75343	0.732846	-1.02809	0.303909	0.892322	0.214813	11.6919	1.27482	2.1852	FALSE	0.227125	0.305727
ENSG00000223694.1	1.34039	-0.931445	0.486352	-1.91517	0.0554712	0.152547	2.54712	1.04282	0.99172	1.05152	0.293018	0.887149	0.291533	11.8268	-6.772	2.18236	TRUE	2.13163e-05	0.000224684
ENSG00000223695.1	2.46784	0.267436	0.451404	0.592453	0.553547	0.714488	1.86981	-0.0449145	1.21954	-0.036829	0.970621	0.99641	0.355743	11.4679	0.878023	2.19008	FALSE	0.397954	0.484167
ENSG00000223697.3	12.4881	0.297896	0.309945	0.961124	0.33649	0.522776	12.4629	-1.98993	0.793062	-2.50918	0.0121013	0.312708	0.231611	11.5221	9.87787	2.18888	TRUE	5.72691e-07	2.37335e-05
ENSG00000223698.3	3.67317	-0.965622	0.585148	-1.65022	0.0988981	0.228149	6.93161	-1.67948	1.40798	-1.19282	0.232939	0.853189	0.411815	11.5912	1.73343	2.18737	FALSE	0.109507	0.167689
ENSG00000223701.3	9.97809	0.361922	0.371382	0.974527	0.329795	0.516163	7.95519	-0.162196	0.854708	-0.189768	0.849491	0.986223	0.250291	11.6469	2.09404	2.18616	FALSE	0.0588438	0.100284
ENSG00000223704.1	40.6026	-0.158796	0.179377	-0.885262	0.376016	0.561422	49.3772	0.296839	0.409434	0.724998	0.468453	0.945239	0.119926	11.6578	-3.7993	2.18593	TRUE	0.0026628	0.00822842
ENSG00000223705.9	1560.22	-0.074428	0.092481	-0.804792	0.42094	0.604842	1560.78	0.0405532	0.269875	0.150267	0.880554	0.989825	0.0786067	11.4005	-1.46274	2.19159	FALSE	0.170554	0.241453
ENSG00000223711.1	6.43577	-0.865283	0.315566	-2.742	0.00610661	0.0303313	8.75699	0.282786	0.524625	0.539025	0.589869	0.965789	0.155604	12.2533	-7.37814	2.17383	TRUE	7.55739e-06	0.000112103
ENSG00000223714.1	7.97675	0.00685583	0.228394	0.0300175	0.976053	0.987239	7.45872	0.472166	0.602977	0.783059	0.433593	0.939857	0.175975	11.4902	-2.64418	2.18958	TRUE	0.0220944	0.0450389
ENSG00000223715.1	1.15405	-0.639841	0.531388	-1.20409	0.228554	0.404883	1.43723	-0.905175	1.41975	-0.637561	0.523759	0.956781	0.414238	11.4785	0.640535	2.18984	FALSE	0.534403	0.613233
ENSG00000223718.3	1.74096	0.698843	0.463098	1.50906	0.131284	0.278829	1.42178	-0.422564	1.40059	-0.301703	0.762878	0.977663	0.407702	11.3727	2.75055	2.19222	TRUE	0.0183618	0.038683
ENSG00000223720.2	5.13315	-0.366042	0.368161	-0.994244	0.320104	0.506882	4.40344	-0.966702	0.904768	-1.06845	0.285317	0.882286	0.26449	11.5665	2.27101	2.1879	TRUE	0.0431288	0.0777803
ENSG00000223723.1	8.30707	-0.077773	0.254806	-0.305224	0.760195	0.85934	13.2407	-0.0101586	0.586421	-0.017323	0.986179	0.99858	0.171726	11.6469	-0.393734	2.18616	FALSE	0.700891	0.760585
ENSG00000223725.6	1.22171	-1.50314	0.562915	-2.67029	0.00757861	0.0355377	2.59455	0.0949627	1.36382	0.0696299	0.944488	0.994566	0.398827	11.583	-4.00702	2.18754	TRUE	0.00186316	0.00623815
ENSG00000223727.6	4.14995	-0.121541	0.310481	-0.391459	0.695458	0.818712	3.98747	-1.55517	0.972331	-1.59943	0.109725	0.704018	0.282881	11.3474	5.06798	2.19279	TRUE	0.000328438	0.00162346
ENSG00000223734.2	1.93653	-0.184914	0.46883	-0.394417	0.693273	0.816922	2.3576	1.37793	1.02263	1.34744	0.17784	0.802833	0.299943	11.7211	-5.21047	2.18458	TRUE	0.000235508	0.00126741
ENSG00000223742.1	1.68528	0.0306886	0.460761	0.0666041	0.946897	0.97085	2.13606	1.49165	1.44118	1.03502	0.30066	0.891061	0.419292	11.3483	-3.48436	2.19277	TRUE	0.00488398	0.0133298
ENSG00000223745.7	395.165	-0.310895	0.109409	-2.84159	0.00448887	0.0241145	467.084	-0.0011898	0.326014	-0.00364953	0.997088	0.999713	0.0949241	11.384	-3.26266	2.19196	TRUE	0.00724749	0.0182787
ENSG00000223749.8	30.4001	0.666851	0.18592	3.58676	0.000334818	0.00341216	23.5808	0.597044	0.336848	1.77245	0.0763207	0.635406	0.0994921	12.0515	0.701634	2.17778	FALSE	0.496234	0.57879
ENSG00000223750.1	12.4346	0.194306	0.315334	0.616191	0.537769	0.702186	14.804	-0.00411665	0.70273	-0.00585809	0.995326	0.999526	0.205979	11.6905	0.963316	2.18523	FALSE	0.354893	0.44127
ENSG00000223754.1	7.03568	-0.518075	0.252234	-2.05395	0.0399805	0.119595	9.38349	-0.875653	0.58005	-1.50962	0.131141	0.741115	0.169864	11.6479	2.10508	2.18614	FALSE	0.0577085	0.0987205
ENSG00000223756.6	89.0184	-0.411752	0.119881	-3.43466	0.000593298	0.0052335	113.722	-0.237853	0.321086	-0.740775	0.45883	0.943209	0.0936782	11.4761	-1.85635	2.1899	FALSE	0.0892457	0.141773
ENSG00000223760.4	1.28185	-0.171048	0.464616	-0.368148	0.712763	0.829832	1.49507	0.0412371	1.46598	0.0281293	0.977559	0.997365	0.42645	11.3422	-0.497795	2.19291	FALSE	0.628139	0.697814
ENSG00000223764.2	48.4924	0.55127	0.216145	2.55047	0.0107578	0.0461137	46.9953	0.162564	0.572581	0.283914	0.776476	0.978409	0.167092	11.4868	2.3263	2.18966	TRUE	0.0392107	0.0719242
ENSG00000223768.1	565.567	0.169512	0.134148	1.26362	0.206368	0.377996	515.967	-0.442606	0.392565	-1.12747	0.259543	0.867316	0.114337	11.3983	5.35362	2.19164	TRUE	0.000205866	0.0011462
ENSG00000223770.5	50.7662	-0.0792546	0.135959	-0.582928	0.559942	0.719482	69.2092	0.0976713	0.260163	0.375423	0.707346	0.973994	0.0766641	11.9408	-2.3078	2.18001	TRUE	0.0397326	0.0727403
ENSG00000223773.7	19.6003	0.786555	0.184877	4.25448	2.09534e-05	0.000390445	19.2278	1.11719	0.435358	2.56613	0.0102839	0.291399	0.127408	11.6175	-2.59505	2.18679	TRUE	0.0239692	0.0480984
ENSG00000223773.7_PAR_Y	19.5616	0.78311	0.184977	4.23356	2.30018e-05	0.000418765	19.2278	1.11719	0.435358	2.56613	0.0102839	0.291399	0.12741	11.6182	-2.62205	2.18678	TRUE	0.022818	0.0462705
ENSG00000223774.5	53.3161	-0.487555	0.227744	-2.1408	0.0322899	0.102617	52.6169	0.583434	0.510492	1.14288	0.253086	0.863573	0.149606	11.6824	-7.15875	2.1854	TRUE	1.3325e-05	0.000162081
ENSG00000223776.5	1.75889	-1.36687	0.407521	-3.35412	0.000796188	0.00651042	2.93317	0.00983609	0.993314	0.00990229	0.992099	0.999357	0.290434	11.576	-4.74018	2.1877	TRUE	0.000529718	0.00235293
ENSG00000223791.1	4.80444	-0.527783	0.317651	-1.66152	0.0966088	0.224527	7.35714	0.607525	0.8707	0.697744	0.485337	0.949112	0.25391	11.4544	-4.47131	2.19038	TRUE	0.000855666	0.0033993
ENSG00000223795.2	1.68185	-0.639891	0.487876	-1.31158	0.18966	0.357121	1.78124	0.674024	1.18071	0.570865	0.568091	0.961409	0.345288	11.5843	-3.80527	2.18752	TRUE	0.00266367	0.00822977
ENSG00000223797.5	139.714	0.396555	0.132675	2.98892	0.00279964	0.0169392	143.874	0.47193	0.274207	1.72107	0.0852373	0.658192	0.0805696	11.8045	-0.935535	2.18282	FALSE	0.368257	0.454775
ENSG00000223799.1	198.327	0.673299	0.143142	4.70372	2.55458e-06	7.48153e-05	115.66	-2.04608	0.665201	-3.07588	0.0020988	0.140982	0.19271	11.1572	14.1113	2.19721	TRUE	1.83789e-08	3.62605e-06
ENSG00000223802.7	3592.03	0.277678	0.112527	2.46766	0.0136	0.0549395	3811.09	0.591003	0.274417	2.15367	0.0312664	0.468185	0.0802356	11.5754	-3.90507	2.18771	TRUE	0.00223375	0.0071649
ENSG00000223804.5	104.599	0.754852	0.212434	3.55335	0.000380357	0.00376176	72.1185	0.866003	0.454137	1.90692	0.0565309	0.579979	0.133286	11.7512	-0.83393	2.18394	FALSE	0.420949	0.506578
ENSG00000223806.7	21.1632	-0.135986	0.135894	-1.00067	0.316984	0.503849	23.7839	-0.064102	0.484887	-0.1322	0.894826	0.992387	0.140818	11.2672	-0.510471	2.19463	FALSE	0.619574	0.689967
ENSG00000223812.5	186.106	0.0237792	0.196812	0.120822	0.903832	0.947782	204.616	-0.0808111	0.53213	-0.151863	0.879295	0.989821	0.155221	11.4671	0.673817	2.1901	FALSE	0.513781	0.594534
ENSG00000223813.2	9.67802	-0.369518	0.287393	-1.28576	0.198527	0.368492	14.8457	-0.436016	0.713794	-0.610843	0.541303	0.957758	0.208608	11.5545	0.318771	2.18817	FALSE	0.755588	0.806632
ENSG00000223819.2	2.47353	0.0565924	0.416202	0.135973	0.891842	0.940629	2.6214	1.58491	1.07896	1.46892	0.141854	0.756594	0.315014	11.5085	-4.85158	2.18918	TRUE	0.000447608	0.00206256
ENSG00000223820.5	56.8373	0.0144739	0.0969431	0.149304	0.881314	0.934099	66.1855	-0.150621	0.223458	-0.674047	0.500281	0.952367	0.0654339	11.6448	2.52308	2.18621	TRUE	0.0272788	0.0534062
ENSG00000223834.2	4.46906	0.436486	0.298852	1.46054	0.144142	0.296508	5.38128	0.00101819	0.773117	0.001317	0.998949	0.99993	0.22573	11.5107	1.92915	2.18913	FALSE	0.0787273	0.127726
ENSG00000223837.2	4.45873	-0.882595	0.352784	-2.5018	0.0123563	0.051143	6.03458	0.037464	1.03896	0.0360593	0.971235	0.99641	0.302569	11.3932	-3.04082	2.19175	TRUE	0.0108231	0.0252656
ENSG00000223838.1	1.55655	0.322548	0.437952	0.736491	0.461432	0.640179	1.43958	1.16904	1.26363	0.925142	0.354892	0.914682	0.368133	11.4098	-2.29941	2.19138	TRUE	0.041283	0.0750322
ENSG00000223839.7	682.602	-0.0785778	0.145313	-0.540747	0.588682	0.741739	722.689	0.292361	0.38782	0.753857	0.450935	0.942669	0.113157	11.4795	-3.2781	2.18982	TRUE	0.00697509	0.0177404
ENSG00000223842.1	1.71982	0.467983	0.473056	0.989277	0.322528	0.509399	2.38332	-0.980104	1.66132	-0.589956	0.55522	0.958924	0.482563	11.2759	3.00083	2.19443	TRUE	0.011761	0.0270409
ENSG00000223843.4	24.9099	0.362776	0.190432	1.90502	0.0567778	0.154796	27.6741	0.0490192	0.490777	0.0998808	0.920439	0.993347	0.143307	11.5146	2.18941	2.18904	TRUE	0.0499674	0.0876556
ENSG00000223849.1	3.78291	-0.384845	0.378965	-1.01552	0.309859	0.495939	4.32089	0.624668	0.73878	0.84554	0.397809	0.928633	0.217541	11.9058	-4.64056	2.18073	TRUE	0.000581509	0.00252406
ENSG00000223855.1	122.97	0.100855	0.162101	0.622179	0.533824	0.699483	160.811	0.64161	0.333203	1.92558	0.0541566	0.572136	0.097923	11.8134	-5.52224	2.18264	TRUE	0.000139163	0.000853051
ENSG00000223859.1	3.51614	-0.197894	0.323974	-0.610832	0.541311	0.704574	2.37518	-2.41079	1.53379	-1.57178	0.116001	0.714174	0.444285	11.1514	4.9808	2.19734	TRUE	0.000398191	0.00188122
ENSG00000223865.10	536.56	0.790593	0.19162	4.12584	3.69381e-05	0.000610852	594.082	0.893119	0.482446	1.85123	0.0641365	0.600335	0.14095	11.5394	-0.727387	2.1885	FALSE	0.481487	0.564805
ENSG00000223875.2	24.0457	-0.383833	0.264809	-1.44947	0.147207	0.30053	37.1204	0.434363	0.780368	0.556613	0.577792	0.964127	0.22726	11.3927	-3.60027	2.19176	TRUE	0.00394673	0.01128
ENSG00000223878.1	24.8095	-0.54059	0.184154	-2.93553	0.00332983	0.0193228	27.8342	-0.188365	0.408534	-0.461075	0.644745	0.971349	0.119763	11.6968	-2.94102	2.18509	TRUE	0.0126512	0.0286655
ENSG00000223884.5	3.2398	-0.756406	0.448085	-1.68809	0.0913948	0.216388	2.55506	0.966254	1.22519	0.788655	0.430314	0.939055	0.357303	11.4567	-4.82129	2.19033	TRUE	0.000476596	0.00216757
ENSG00000223886.3	4.81701	0.459104	0.29359	1.56376	0.117874	0.25873	3.10975	-0.227108	1.08706	-0.20892	0.834511	0.984243	0.315563	11.2481	2.17457	2.19508	FALSE	0.0518344	0.090359
ENSG00000223891.5	703.263	0.199262	0.0802168	2.48404	0.0129902	0.0530702	711.117	-0.0403325	0.230773	-0.174771	0.861259	0.988006	0.0672348	11.4122	3.56354	2.19132	TRUE	0.00420352	0.0118501
ENSG00000223899.1	2.40425	-1.2933	0.58089	-2.22641	0.0259867	0.0877725	3.40776	-0.726624	1.34503	-0.540229	0.589039	0.965763	0.393808	11.639	-1.43896	2.18633	FALSE	0.176506	0.248284
ENSG00000223901.2	11.0759	-0.294562	0.22304	-1.32067	0.186612	0.352998	14.2042	0.629201	0.520118	1.20973	0.226383	0.848372	0.152254	11.6299	-6.06725	2.18653	TRUE	6.40705e-05	0.000484355
ENSG00000223922.1	4.2399	-0.510643	0.380137	-1.34331	0.179171	0.343555	5.44159	-0.31738	0.956566	-0.331791	0.740047	0.975593	0.279471	11.54	-0.69153	2.18848	FALSE	0.502908	0.584962
ENSG00000223923.1	2.33436	1.1173	0.430248	2.59688	0.00940748	0.0416843	1.37871	-0.176815	1.67397	-0.105626	0.915879	0.993218	0.485681	11.2246	2.66454	2.19562	TRUE	0.0216711	0.0443081
ENSG00000223930.5	18.4234	-0.680882	0.295789	-2.30192	0.0213397	0.0762525	39.5487	-0.941493	0.792906	-1.1874	0.235071	0.85495	0.231329	11.4753	1.12658	2.18991	FALSE	0.282927	0.366231
ENSG00000223935.1	4.8552	-0.21135	0.266637	-0.792651	0.427981	0.610968	5.33826	-0.903543	0.812168	-1.11251	0.26592	0.870516	0.236389	11.3674	2.9282	2.19234	TRUE	0.0133083	0.0298639
ENSG00000223944.1	3.52154	0.0238513	0.316409	0.0753812	0.939911	0.96722	4.75708	0.325921	0.699839	0.465709	0.641424	0.971349	0.205178	11.7011	-1.47223	2.185	FALSE	0.167339	0.237717
ENSG00000223945.2	2.18541	-1.01594	0.550618	-1.84508	0.0650254	0.170429	3.2766	-0.45536	1.03672	-0.43923	0.660495	0.972294	0.305701	11.9722	-1.83374	2.17937	FALSE	0.0916568	0.144761
ENSG00000223947.1	53.4929	-0.172057	0.19429	-0.885567	0.375851	0.561305	42.339	-0.921926	0.520336	-1.77179	0.0764295	0.635406	0.15181	11.4762	4.9395	2.18989	TRUE	0.000390681	0.00185692
ENSG00000223949.6	34.1203	0.0406335	0.168905	0.24057	0.809889	0.89017	38.7708	-0.401061	0.354977	-1.12982	0.258551	0.867019	0.104242	11.7776	4.23719	2.18338	TRUE	0.00120119	0.00442945
ENSG00000223953.5	224.303	0.313867	0.160538	1.9551	0.0505716	0.142431	214.684	0.668993	0.34664	1.92994	0.0536146	0.569758	0.101704	11.7361	-3.49176	2.18426	TRUE	0.00459223	0.0127149
ENSG00000223959.8	772.964	-0.115199	0.115739	-0.995335	0.319573	0.506304	732.965	0.128796	0.259162	0.496968	0.619211	0.969922	0.0759529	11.6838	-3.21245	2.18537	TRUE	0.00769562	0.0191803
ENSG00000223960.6	281.599	0.303833	0.11279	2.69379	0.00706451	0.0337525	252.947	-0.791527	0.386466	-2.04812	0.0405487	0.519601	0.112292	11.2899	9.7546	2.19411	TRUE	7.69061e-07	2.79568e-05
ENSG00000223963.2	9.56708	-0.279975	0.259901	-1.07724	0.281374	0.465456	13.1301	0.730645	0.492453	1.48368	0.137893	0.752016	0.145173	11.9598	-6.96148	2.17963	TRUE	1.54102e-05	0.000179362
ENSG00000223966.1	0.365694	-0.176203	0.790013	-0.223038	0.823506	0.898866	0.128095	0.567765	3.72482	0.152428	0.87885	0.989821	1.07898	11.1527	-0.689512	2.19731	FALSE	0.504595	0.586287
ENSG00000223969.5	10.4945	0.403466	0.282279	1.42932	0.152913	0.30859	11.1692	0.174092	0.488792	0.356169	0.721714	0.974508	0.144677	12.1532	1.58543	2.17577	FALSE	0.138533	0.203514
ENSG00000223972.5	12.3982	0.751843	0.347437	2.16397	0.0304665	0.0984599	8.22608	0.369252	1.0881	0.339355	0.734343	0.975593	0.316562	11.3474	1.20858	2.19279	FALSE	0.251405	0.332604
ENSG00000223975.1	1.61002	0.339761	0.531241	0.639561	0.522458	0.690354	2.432	0.606046	1.56962	0.38611	0.699415	0.973773	0.457085	11.3906	-0.582571	2.19181	FALSE	0.571534	0.647296
ENSG00000223979.2	3.31638	-0.658982	0.376575	-1.74993	0.0801297	0.196685	3.77938	-0.208906	1.10388	-0.189247	0.849899	0.986223	0.321502	11.3969	-1.39992	2.19167	FALSE	0.188166	0.261754
ENSG00000224003.1	15.3305	-0.0234232	0.344176	-0.0680559	0.945741	0.970421	11.2279	0.809737	0.854811	0.947271	0.343501	0.911091	0.249821	11.5545	-3.33503	2.18817	TRUE	0.00623851	0.0162054
ENSG00000224008.1	2.96568	-0.991549	0.372414	-2.66249	0.00775646	0.0361364	7.17281	-0.323781	0.842311	-0.384396	0.700685	0.973994	0.246784	11.6701	-2.70588	2.18566	TRUE	0.0195138	0.040681
ENSG00000224014.1	4.87461	-0.858577	0.33587	-2.55628	0.0105798	0.0455307	6.21361	0.787251	0.847425	0.928992	0.352893	0.913899	0.247569	11.5371	-6.64796	2.18855	TRUE	2.87104e-05	0.000275611
ENSG00000224016.2	5.61756	-0.75207	0.379892	-1.97969	0.047738	0.136267	7.34737	-0.279286	0.806775	-0.346176	0.72921	0.975575	0.236835	11.7613	-1.99626	2.18373	FALSE	0.0695868	0.115335
ENSG00000224017.1	1.46405	0.343387	0.530132	0.647739	0.517154	0.685921	2.44954	0.133901	1.34255	0.0997365	0.920554	0.993347	0.392182	11.5331	0.534154	2.18864	FALSE	0.603379	0.675958
ENSG00000224020.1	4.66449	-0.774865	0.385657	-2.00921	0.0445148	0.129494	5.84931	1.6531	0.965798	1.71165	0.0869617	0.660631	0.282201	11.5453	-8.6037	2.18837	TRUE	2.32402e-06	5.35758e-05
ENSG00000224023.10	83.4099	-0.17166	0.10392	-1.65185	0.0985658	0.227609	92.2682	-0.32461	0.308674	-1.05163	0.29297	0.887149	0.08988	11.3865	1.70171	2.1919	FALSE	0.115924	0.175833
ENSG00000224031.1	1.43517	0.353283	0.523059	0.675418	0.49941	0.672374	1.14665	1.27063	1.58927	0.799507	0.423996	0.936018	0.46259	11.3692	-1.98307	2.1923	FALSE	0.0720416	0.118597
ENSG00000224032.6	1639.3	0.157177	0.0933938	1.68295	0.0923843	0.217968	1965.08	0.292845	0.225466	1.29885	0.193997	0.818178	0.0659398	11.5873	-2.05745	2.18745	FALSE	0.0628707	0.105956
ENSG00000224043.7	27.4413	-0.456402	0.175265	-2.60407	0.00921231	0.0409648	32.8863	-0.0401879	0.388774	-0.103371	0.917669	0.993256	0.113971	11.697	-3.65195	2.18509	TRUE	0.00345146	0.0101329
ENSG00000224046.1	38.5451	-0.0785013	0.14996	-0.523483	0.600638	0.751283	38.2013	-0.255361	0.397761	-0.641997	0.520875	0.956095	0.116072	11.4856	1.5237	2.18969	FALSE	0.154632	0.222776
ENSG00000224050.1	14.7513	-0.138351	0.209769	-0.659537	0.509551	0.680246	21.343	0.376025	0.64128	0.586366	0.55763	0.958924	0.186639	11.3647	-2.75599	2.1924	TRUE	0.0181921	0.0384137
ENSG00000224051.6	870.673	-0.0695125	0.0910206	-0.763701	0.445046	0.62558	996.3	0.0952865	0.324308	0.293815	0.768899	0.978033	0.0941852	11.268	-1.74973	2.19462	FALSE	0.107313	0.164895
ENSG00000224057.1	6.55169	0.452014	0.273985	1.64978	0.0989885	0.228307	7.22483	0.276241	0.689247	0.400786	0.688578	0.973559	0.201373	11.5404	0.872878	2.18848	FALSE	0.400527	0.486793
ENSG00000224058.2	4.71496	-0.0163179	0.295627	-0.0551975	0.955981	0.976203	4.24559	0.745433	0.813605	0.916209	0.359557	0.916618	0.237241	11.4507	-3.21087	2.19046	TRUE	0.00790399	0.0195948
ENSG00000224060.3	3.92571	-0.0587792	0.394052	-0.149166	0.881422	0.934099	4.03751	-1.69797	1.31431	-1.29191	0.196388	0.818936	0.382023	11.306	4.29082	2.19374	TRUE	0.00119878	0.00442118
ENSG00000224063.5	2.89434	-0.44088	0.38068	-1.15814	0.246808	0.426501	3.33501	-0.262665	0.824893	-0.318423	0.750164	0.976345	0.241996	11.7308	-0.736438	2.18437	FALSE	0.475934	0.559618
ENSG00000224066.1	23.815	-0.641317	0.217552	-2.94788	0.00319961	0.0187615	31.5706	0.358856	0.427591	0.839249	0.40133	0.92986	0.125869	11.8909	-7.94614	2.18103	TRUE	4.26974e-06	7.7011e-05
ENSG00000224067.2	3.15648	0.504008	0.306066	1.64673	0.0996139	0.22936	2.98754	0.273062	1.09532	0.249298	0.80313	0.980739	0.318086	11.2656	0.726049	2.19467	FALSE	0.482621	0.565888
ENSG00000224072.1	3.20472	0.539899	0.367608	1.46868	0.14192	0.293669	3.94112	-0.23007	0.953435	-0.241306	0.809318	0.98201	0.278363	11.508	2.76606	2.18919	TRUE	0.0176791	0.0375153
ENSG00000224074.3	3.71819	0.4021	0.260793	1.54183	0.123114	0.266721	3.93782	0.484521	1.00638	0.481451	0.630196	0.971349	0.292012	11.2283	-0.282252	2.19554	FALSE	0.782885	0.829795
ENSG00000224078.12	6158.59	-0.0086485	0.0841732	-0.102746	0.918164	0.955558	6808.07	-0.0934267	0.213055	-0.43851	0.661017	0.972353	0.0622377	11.5337	1.36217	2.18862	FALSE	0.199155	0.274112
ENSG00000224079.1	4.67959	0.359899	0.249488	1.44255	0.149148	0.303388	4.29643	0.260914	0.856918	0.304479	0.760763	0.977503	0.248979	11.2885	0.397563	2.19414	FALSE	0.698367	0.758409
ENSG00000224080.1	3.96525	0.720017	0.328205	2.1938	0.0282495	0.0931865	4.90273	0.540012	0.847093	0.637488	0.523807	0.956781	0.247342	11.5131	0.727757	2.18908	FALSE	0.481301	0.56467
ENSG00000224081.8	95.8528	0.153627	0.184528	0.832537	0.405106	0.589527	93.5927	0.444361	0.230452	1.92822	0.0538279	0.570515	0.0697296	13.2587	-4.16946	2.15609	TRUE	0.00105657	0.00400876
ENSG00000224086.5	327.616	-0.309737	0.098651	-3.13973	0.00169104	0.0115482	396.37	-0.160832	0.284566	-0.565184	0.571949	0.96233	0.0829031	11.41	-1.79614	2.19137	FALSE	0.0989733	0.154157
ENSG00000224093.5	6.20225	-0.882968	0.294025	-3.00303	0.00267303	0.016359	9.26679	0.063413	0.572918	0.110684	0.911867	0.993013	0.168705	11.9067	-5.60969	2.18071	TRUE	0.000117736	0.000752288
ENSG00000224097.5	24.4037	0.436519	0.180685	2.41591	0.0156958	0.0610299	17.9728	0.829897	0.436044	1.90324	0.057009	0.581282	0.127527	11.5877	-3.08467	2.18744	TRUE	0.00981462	0.0233367
ENSG00000224100.1	3.73579	0.133074	0.348094	0.382293	0.702244	0.822868	4.21264	-0.133532	0.893997	-0.149366	0.881265	0.989865	0.261067	11.5182	1.02122	2.18896	FALSE	0.328122	0.414246
ENSG00000224107.5	3.34222	0.212727	0.547907	0.388254	0.697828	0.820174	4.14363	-0.223058	1.51151	-0.147573	0.88268	0.99012	0.440724	11.4486	0.988795	2.19051	FALSE	0.343201	0.429706
ENSG00000224109.2	3.93441	-1.17452	0.443004	-2.65128	0.00801883	0.0370369	9.95145	-0.161141	0.631379	-0.255221	0.798552	0.980494	0.18904	12.7189	-5.36069	2.16523	TRUE	0.000139697	0.000855391
ENSG00000224116.6	137.059	-0.265784	0.199145	-1.33462	0.182	0.347267	209.218	-0.653324	0.541622	-1.20624	0.227726	0.849101	0.15797	11.4616	2.45325	2.19022	TRUE	0.031261	0.0596949
ENSG00000224138.1	19.4171	0.586906	0.187304	3.13344	0.0017277	0.0117102	18.2788	0.409222	0.5134	0.797083	0.425403	0.93726	0.149715	11.4544	1.18681	2.19038	FALSE	0.259335	0.341242
ENSG00000224141.5	4.10184	-0.378944	0.350171	-1.08217	0.279178	0.463474	4.21385	0.348843	0.743149	0.469412	0.638775	0.971349	0.218162	11.7624	-3.336	2.18371	TRUE	0.00608596	0.0158862
ENSG00000224142.1	1.35719	-1.22315	0.555461	-2.20205	0.0276618	0.0918449	2.28947	-0.0208322	1.09882	-0.0189587	0.984874	0.99858	0.323376	11.8793	-3.71802	2.18127	TRUE	0.00298662	0.00902793
ENSG00000224151.1	3.63215	-1.41766	0.64376	-2.20215	0.0276547	0.0918307	6.12544	0.339516	1.52416	0.222755	0.823726	0.983425	0.445985	11.6108	-3.93998	2.18694	TRUE	0.00208785	0.00679931
ENSG00000224152.1	90.4957	0.210754	0.0817444	2.5782	0.00993151	0.0434081	97.6748	0.233141	0.21785	1.07019	0.284532	0.881334	0.0635653	11.4809	-0.352197	2.18979	FALSE	0.73107	0.786436
ENSG00000224153.2	26.3268	0.700952	0.242713	2.88799	0.00387716	0.0216368	24.1351	0.563113	0.487481	1.15515	0.24803	0.860682	0.143382	11.8526	0.961346	2.18182	FALSE	0.355581	0.441886
ENSG00000224157.1	1.39772	1.02583	0.541425	1.89469	0.0581336	0.157643	1.48083	1.40123	1.60743	0.871722	0.38336	0.924778	0.468056	11.3868	-0.802032	2.1919	FALSE	0.438952	0.524067
ENSG00000224164.1	2.21262	0.89863	0.485112	1.85242	0.0639657	0.168454	2.29549	0.705206	1.35662	0.519828	0.603184	0.967261	0.395454	11.4364	0.489117	2.19078	FALSE	0.634005	0.702922
ENSG00000224165.5	124.936	-0.161839	0.10796	-1.49907	0.133855	0.282653	139.697	-0.0327924	0.298941	-0.109695	0.912651	0.993013	0.0871583	11.4452	-1.4806	2.19058	FALSE	0.165708	0.235735
ENSG00000224167.1	14.4975	0.207839	0.176062	1.18049	0.237805	0.415765	19.7604	-0.106782	0.378818	-0.281882	0.778034	0.978449	0.111158	11.7414	2.83041	2.18415	TRUE	0.0154509	0.0336848
ENSG00000224177.6	7.22176	0.0248637	0.244297	0.101777	0.918934	0.955992	7.37742	-0.305235	0.906149	-0.336849	0.736231	0.975593	0.263041	11.2472	1.25493	2.1951	FALSE	0.234953	0.314408
ENSG00000224183.1	6.24422	0.631647	0.419112	1.50711	0.131783	0.279653	7.42618	0.738086	0.828893	0.890448	0.373225	0.921512	0.243941	11.8797	-0.43633	2.18126	FALSE	0.670422	0.734147
ENSG00000224184.5	5.39768	-0.113821	0.272867	-0.417128	0.676585	0.805616	6.46808	-1.19232	0.725189	-1.64416	0.100144	0.684717	0.211612	11.4836	5.09662	2.18973	TRUE	0.000302201	0.00152662
ENSG00000224185.1	1.5745	0.102918	0.512875	0.20067	0.840957	0.909619	2.2521	0.740607	1.27711	0.579908	0.561977	0.960117	0.373216	11.5516	-1.70863	2.18823	FALSE	0.11422	0.173645
ENSG00000224186.8	33.5851	-0.182017	0.249724	-0.728875	0.466078	0.644204	26.6505	-0.873699	0.652972	-1.33804	0.180885	0.8051	0.190606	11.4998	3.62886	2.18937	TRUE	0.00369568	0.0106985
ENSG00000224189.6	206.443	-0.698251	0.323838	-2.15617	0.03107	0.0998144	188.434	1.78482	0.765003	2.33308	0.0196437	0.384375	0.223861	11.6136	-11.092	2.18688	TRUE	1.57389e-07	1.23451e-05
ENSG00000224195.1	47.7397	-0.55886	0.192931	-2.89669	0.00377128	0.0212173	69.7436	-0.333012	0.574472	-0.579683	0.562128	0.960117	0.167268	11.3846	-1.35022	2.19195	FALSE	0.203178	0.278719
ENSG00000224203.2	2.19492	-0.263618	0.412946	-0.638385	0.523223	0.690858	1.93025	-1.16007	1.28108	-0.905537	0.365181	0.918546	0.372761	11.3541	2.40489	2.19264	TRUE	0.0342873	0.0644747
ENSG00000224204.1	38.6605	-0.285655	0.191555	-1.49124	0.135898	0.285401	42.252	0.0908094	0.520595	0.174434	0.861525	0.988006	0.15184	11.4623	-2.47935	2.1902	TRUE	0.0298239	0.0574349
ENSG00000224209.7	1.83664	0.957943	0.397533	2.40972	0.0159649	0.0617955	2.57371	0.68239	0.997053	0.684406	0.493719	0.950239	0.291323	11.5436	0.945869	2.1884	FALSE	0.363594	0.450234
ENSG00000224215.1	7.14812	-0.417742	0.237857	-1.75628	0.0790414	0.194703	9.22859	0.0795281	0.490435	0.162158	0.871181	0.989278	0.144115	11.8083	-3.45051	2.18274	TRUE	0.00490885	0.0133805
ENSG00000224216.1	4.17252	0.218906	0.47355	0.462266	0.643891	0.78352	2.52511	-1.93172	1.42269	-1.3578	0.174527	0.799012	0.41418	11.3777	5.1925	2.1921	TRUE	0.000267016	0.00139083
ENSG00000224220.1	1.62842	-0.576656	0.432302	-1.33392	0.18223	0.347624	1.36527	0.0792222	1.34117	0.0590696	0.952897	0.995273	0.390244	11.3541	-1.68069	2.19264	FALSE	0.120098	0.18101
ENSG00000224222.1	47.0342	-0.38206	0.160675	-2.37784	0.0174145	0.0658217	43.5241	-0.170378	0.409386	-0.416179	0.677279	0.973559	0.119572	11.5266	-1.77034	2.18878	FALSE	0.103086	0.159511
ENSG00000224223.1	152.752	-0.0670996	0.217248	-0.308862	0.757427	0.857488	184.874	-0.797618	0.42764	-1.86516	0.0621584	0.593772	0.125876	11.8882	5.80348	2.18109	TRUE	8.74454e-05	0.000608166
ENSG00000224232.1	2.45196	0.317703	0.412288	0.770585	0.440953	0.62171	2.00185	1.28322	1.19649	1.07249	0.2835	0.881334	0.348536	11.405	-2.7702	2.19149	TRUE	0.0176774	0.037514
ENSG00000224235.1	3.19893	0.0885417	0.408223	0.216896	0.82829	0.901823	4.69061	-0.561025	1.22195	-0.459121	0.646147	0.971349	0.355763	11.3805	1.82584	2.19204	FALSE	0.094206	0.148001
ENSG00000224238.2	93.1305	-0.394192	0.107877	-3.65408	0.000258109	0.00281502	135.547	0.336758	0.352139	0.956323	0.338909	0.91048	0.102385	11.3196	-7.13923	2.19343	TRUE	1.62363e-05	0.000184895
ENSG00000224239.1	6.24389	-0.876514	0.370977	-2.36272	0.0181414	0.0679186	5.80809	-0.143141	0.785063	-0.18233	0.855324	0.98743	0.230488	11.7668	-3.18182	2.18361	TRUE	0.00807389	0.0199228
ENSG00000224243.1	107.456	-0.232988	0.163609	-1.42405	0.154432	0.310785	146.39	-0.489012	0.297216	-1.64531	0.0999063	0.684443	0.087776	12.0458	2.91679	2.17789	TRUE	0.0128719	0.0290693
ENSG00000224251.6	6.83889	0.983852	0.272284	3.61333	0.000302294	0.00317204	5.05492	0.91916	0.664739	1.38274	0.166745	0.791633	0.194354	11.5741	0.332853	2.18774	FALSE	0.745197	0.797975
ENSG00000224259.6	17.0076	1.80407	0.31824	5.66889	1.43727e-08	1.16411e-06	9.55226	0.42213	0.787863	0.535791	0.592103	0.965789	0.230273	11.5581	6.00129	2.18809	TRUE	7.25505e-05	0.000531165
ENSG00000224261.2	14.9931	0.447125	0.239143	1.8697	0.0615259	0.163997	14.4805	0.102512	0.618257	0.165808	0.868308	0.989267	0.180518	11.5113	1.90902	2.18912	FALSE	0.0814938	0.131399
ENSG00000224265.1	1.53633	-0.740719	0.536215	-1.38138	0.167161	0.327812	3.21375	-1.65169	1.19253	-1.38503	0.166044	0.790778	0.349567	11.6933	2.60599	2.18517	TRUE	0.0233892	0.0472025
ENSG00000224271.5	13.3437	-0.637664	0.311014	-2.05027	0.0403379	0.120461	23.3932	-0.0134064	0.735395	-0.0182302	0.985455	0.99858	0.215191	11.6125	-2.90094	2.1869	TRUE	0.0137092	0.0305907
ENSG00000224272.2	125.069	-0.0890628	0.219663	-0.405451	0.685146	0.811433	179.314	-0.288392	0.517251	-0.557548	0.577153	0.963804	0.151375	11.6176	1.31679	2.18679	FALSE	0.213292	0.290204
ENSG00000224273.2	1.22673	-1.53281	0.552307	-2.77528	0.00551542	0.0282192	2.21391	-1.7241	1.23549	-1.39549	0.162869	0.788325	0.362095	11.6852	0.528307	2.18534	FALSE	0.607174	0.679048
ENSG00000224280.1	9.98199	-0.47828	0.279753	-1.70965	0.0873302	0.209344	13.346	-0.147572	0.566856	-0.260334	0.794606	0.979625	0.166675	11.8374	-1.98415	2.18214	FALSE	0.0709153	0.11712
ENSG00000224281.4	132.383	0.0483163	0.0878975	0.54969	0.582532	0.737042	152.565	-0.329302	0.206997	-1.59085	0.111642	0.707356	0.060578	11.6175	6.23359	2.1868	TRUE	5.03447e-05	0.000408126
ENSG00000224287.2	30.5236	0.324813	0.411037	0.790227	0.429395	0.612111	57.139	-0.222621	0.52951	-0.420429	0.674172	0.973559	0.159785	13.1179	3.42608	2.1584	TRUE	0.00445715	0.0124209
ENSG00000224292.1	4.06744	0.253455	0.295162	0.858699	0.390507	0.575602	4.33019	-0.224049	0.834889	-0.268358	0.788424	0.979124	0.243318	11.4265	1.96247	2.191	FALSE	0.0745189	0.121932
ENSG00000224294.1	1.49381	0.543753	0.422823	1.28601	0.19844	0.368378	1.91547	0.684654	1.36883	0.500174	0.616953	0.969427	0.398037	11.325	-0.353989	2.1933	FALSE	0.72985	0.785517
ENSG00000224295.2	1.49347	0.799384	0.602629	1.3265	0.184676	0.350745	2.15799	-0.954664	1.46512	-0.651596	0.514662	0.955233	0.428412	11.5789	4.0943	2.18763	TRUE	0.00159939	0.00554368
ENSG00000224299.1	1.22925	0.297237	0.561215	0.52963	0.596368	0.748317	1.69701	0.337316	1.28414	0.262679	0.792798	0.979458	0.376106	11.6545	-0.106565	2.186	FALSE	0.916946	0.936724
ENSG00000224307.1	6.61161	0.973795	0.299122	3.25551	0.00113189	0.00854944	5.37747	1.08976	0.69368	1.57098	0.116186	0.714174	0.203092	11.637	-0.570997	2.18638	FALSE	0.578862	0.653837
ENSG00000224308.1	4.27919	0.0137274	0.373268	0.0367762	0.970663	0.984332	3.46235	-2.79064	1.58765	-1.75772	0.0787955	0.63887	0.46026	11.1878	6.09301	2.19649	TRUE	7.27283e-05	0.000531924
ENSG00000224309.7	4.89619	-0.0408298	0.303493	-0.134533	0.892981	0.941326	3.95316	-1.8408	1.13968	-1.61519	0.106269	0.697649	0.330787	11.2411	5.44148	2.19524	TRUE	0.000188489	0.00107628
ENSG00000224310.1	19.1815	0.0615896	0.219197	0.280978	0.778727	0.871205	19.6201	-0.255636	0.538538	-0.474686	0.635011	0.971349	0.157431	11.5668	2.01501	2.1879	FALSE	0.0677479	0.112659
ENSG00000224312.1	1.40271	0.634496	0.491987	1.28966	0.197169	0.366672	1.08977	-0.255306	1.57747	-0.161845	0.871428	0.989304	0.458772	11.3313	1.93953	2.19316	FALSE	0.0777325	0.126431
ENSG00000224316.1	1.29426	-1.39554	0.583244	-2.39271	0.0167244	0.0640254	0.714015	0.897454	1.72006	0.521758	0.601839	0.967261	0.500911	11.3921	-4.57764	2.19178	TRUE	0.000725223	0.00299582
ENSG00000224318.5	93.5726	0.0461366	0.149976	0.307626	0.758367	0.858073	102.538	-0.0420101	0.33015	-0.127245	0.898746	0.992387	0.0968072	11.7078	0.910538	2.18486	FALSE	0.380903	0.467091
ENSG00000224331.2	2.60136	-0.480004	0.402369	-1.19294	0.232891	0.409777	3.73514	-0.585733	1.01522	-0.576953	0.563971	0.960117	0.296589	11.5371	0.356484	2.18855	FALSE	0.727912	0.783904
ENSG00000224341.1	0.899913	-0.915727	0.61003	-1.50112	0.133325	0.281882	1.70466	1.45964	1.51146	0.965714	0.334187	0.909844	0.441755	11.5572	-5.37712	2.18811	TRUE	0.00018917	0.00107902
ENSG00000224349.2	1.7211	0.0571936	0.470386	0.121589	0.903225	0.947418	1.82068	0.551732	1.24794	0.442115	0.658406	0.971826	0.364164	11.4853	-1.35801	2.18969	FALSE	0.20054	0.275675
ENSG00000224356.5	7.00897	0.255542	0.300002	0.851798	0.394326	0.578992	10.1979	0.680161	0.589541	1.15371	0.248617	0.860682	0.173543	11.8912	-2.44678	2.18103	TRUE	0.0309398	0.0591765
ENSG00000224358.1	19.2309	-0.153072	0.173498	-0.88227	0.377631	0.563005	19.2214	0.609997	0.469294	1.29982	0.193663	0.818178	0.136891	11.4667	-5.57431	2.1901	TRUE	0.000143014	0.000869577
ENSG00000224363.2	1.51759	-0.105947	0.732787	-0.144581	0.885042	0.93645	3.50203	-0.582839	1.02807	-0.566927	0.570764	0.961702	0.308157	12.7756	1.54756	2.16423	FALSE	0.146135	0.21262
ENSG00000224367.6	5.37752	-0.382669	0.333898	-1.14606	0.251768	0.432472	7.75034	-0.373457	0.935242	-0.399316	0.689661	0.973559	0.272615	11.435	-0.0337932	2.19081	FALSE	0.973625	0.980601
ENSG00000224370.1	6.92062	-0.0200552	0.308757	-0.0649548	0.94821	0.971514	4.82985	-0.258498	0.963286	-0.26835	0.78843	0.979124	0.280266	11.3501	0.850774	2.19273	FALSE	0.412484	0.498368
ENSG00000224371.5	5.73191	-0.0391296	0.275518	-0.142022	0.887063	0.937972	5.19004	-0.253881	0.762789	-0.332833	0.739261	0.975593	0.222397	11.4453	0.965622	2.19058	FALSE	0.354194	0.440614
ENSG00000224374.1	1.84202	-0.508796	0.496978	-1.02378	0.305939	0.491866	1.99168	0.7264	1.08554	0.669158	0.503395	0.953296	0.318382	11.7191	-3.87961	2.18462	TRUE	0.00228519	0.00729786
ENSG00000224376.1	29.9353	0.627195	0.193914	3.2344	0.00121897	0.00902665	26.6489	1.08699	0.575172	1.88985	0.0587786	0.585872	0.167483	11.3876	-2.74529	2.19188	TRUE	0.0185179	0.0389668
ENSG00000224382.1	4.76025	0.458401	0.266035	1.72309	0.0848728	0.204978	4.89766	0.101133	0.817963	0.12364	0.9016	0.99263	0.238039	11.3605	1.50088	2.19249	FALSE	0.160659	0.229904
ENSG00000224383.7	118.376	-0.162287	0.211729	-0.766483	0.443389	0.623921	252.234	-0.0657185	0.752091	-0.087381	0.930369	0.994383	0.21843	11.2696	-0.442103	2.19458	FALSE	0.666779	0.731139
ENSG00000224387.1	19.9501	-1.27559	0.255942	-4.98388	6.23219e-07	2.38908e-05	21.687	-1.51276	0.511059	-2.96004	0.00307598	0.168766	0.150349	11.8627	1.57747	2.18161	FALSE	0.140968	0.206519
ENSG00000224389.8	1755.28	1.26892	0.262858	4.82741	1.38321e-06	4.5842e-05	1689.41	1.50472	0.553872	2.71672	0.00659315	0.237241	0.162635	11.7735	-1.44984	2.18347	FALSE	0.173216	0.244425
ENSG00000224397.5	17.1948	0.274963	0.208579	1.31827	0.187414	0.353999	15.4122	0.819064	0.469317	1.74522	0.0809458	0.646115	0.137523	11.6771	-3.95643	2.18551	TRUE	0.00200618	0.00659747
ENSG00000224401.2	1.25231	1.28191	0.582926	2.19909	0.0278715	0.0923243	1.3494	1.73164	1.47265	1.17587	0.239648	0.858976	0.430212	11.5358	-1.04538	2.18858	FALSE	0.317257	0.402901
ENSG00000224404.1	13.538	-1.43208	0.391878	-3.65439	0.000257794	0.00281253	32.4247	-0.361949	0.862207	-0.419794	0.674636	0.973559	0.252822	11.7086	-4.23274	2.18484	TRUE	0.00122621	0.00449899
ENSG00000224409.1	2.30894	0.241108	0.402881	0.598459	0.549534	0.710972	1.33291	0.566277	1.33028	0.425684	0.670338	0.973559	0.386717	11.3123	-0.840843	2.19359	FALSE	0.417855	0.503458
ENSG00000224413.1	2.98882	-0.544135	0.325836	-1.66996	0.0949263	0.221807	4.57133	-0.314247	0.822347	-0.382134	0.702362	0.973994	0.240241	11.5368	-0.956906	2.18855	FALSE	0.358238	0.444655
ENSG00000224414.1	2.46679	-0.974699	0.48201	-2.02216	0.0431602	0.126642	3.16704	-0.172092	1.07094	-0.160692	0.872336	0.98936	0.313935	11.6947	-2.5566	2.18514	TRUE	0.0255925	0.0506728
ENSG00000224415.1	1.81146	-0.761576	0.553735	-1.37534	0.169025	0.330311	1.5895	0.201328	1.49752	0.134441	0.893054	0.992234	0.43682	11.4669	-2.20435	2.1901	TRUE	0.0487554	0.0858902
ENSG00000224418.1	10.6852	-0.326937	0.216575	-1.50958	0.13115	0.27859	17.8529	0.0667885	0.564165	0.118385	0.905763	0.992831	0.164696	11.5036	-2.39062	2.18929	TRUE	0.0349133	0.0654223
ENSG00000224420.3	52.4262	0.19068	0.169469	1.12516	0.260521	0.44295	62.941	0.0448607	0.398525	0.112567	0.910374	0.993013	0.116634	11.6193	1.25023	2.18676	FALSE	0.235807	0.315302
ENSG00000224424.7	85.313	-0.0858372	0.123639	-0.694259	0.48752	0.662434	91.1148	0.237385	0.323496	0.733811	0.463064	0.943674	0.0944288	11.4991	-3.42292	2.18939	TRUE	0.00535429	0.0143463
ENSG00000224425.2	7.86177	-0.398937	0.317264	-1.25743	0.208599	0.380956	11.2313	-1.3223	0.69651	-1.89846	0.0576349	0.582484	0.204249	11.7118	4.52077	2.18477	TRUE	0.000744581	0.0030585
ENSG00000224429.7	38.9953	0.0346423	0.150723	0.229841	0.818216	0.895529	42.5208	-0.142912	0.3554	-0.402116	0.687599	0.973559	0.104005	11.6159	1.70717	2.18683	FALSE	0.114351	0.173791
ENSG00000224430.2	3.25864	-0.189454	0.402875	-0.470254	0.638173	0.779512	4.17027	-0.0635999	0.948583	-0.0670473	0.946544	0.994686	0.277606	11.6177	-0.453355	2.18679	FALSE	0.658644	0.724025
ENSG00000224431.1	12.2804	0.456606	0.244061	1.87087	0.0613636	0.163685	10.2685	0.853844	0.499135	1.71065	0.087146	0.660907	0.146714	11.8218	-2.70757	2.18246	TRUE	0.0192606	0.0402652
ENSG00000224441.1	11.6234	-0.111074	0.201582	-0.551009	0.581627	0.736406	13.0984	-0.601928	0.528895	-1.13809	0.255085	0.865095	0.154376	11.4963	3.17961	2.18945	TRUE	0.00832706	0.020442
ENSG00000224452.1	4.34985	-0.158136	0.267874	-0.590338	0.554964	0.715698	4.68255	-0.864689	0.752204	-1.14954	0.250334	0.861557	0.219251	11.4328	3.22258	2.19086	TRUE	0.00775246	0.0192858
ENSG00000224458.3	1.59049	-0.0452998	0.53995	-0.0838963	0.933139	0.964099	1.0932	1.16486	1.55575	0.748746	0.45401	0.942669	0.453248	11.4109	-2.66997	2.19135	TRUE	0.0211936	0.0435059
ENSG00000224460.1	2.42104	-1.48432	0.464717	-3.19403	0.001403	0.0100372	4.73951	0.165563	0.947136	0.174804	0.861234	0.988006	0.278432	11.8276	-5.92564	2.18234	TRUE	7.39554e-05	0.000538764
ENSG00000224468.3	3.53466	-0.341239	0.401447	-0.850024	0.395312	0.579916	4.11895	0.814742	0.864265	0.942699	0.345835	0.911097	0.253599	11.7405	-4.55831	2.18417	TRUE	0.000693985	0.00289229
ENSG00000224470.7	984.791	-0.127529	0.109719	-1.16232	0.245104	0.42455	1236.1	0.0802387	0.236101	0.339849	0.73397	0.975593	0.0692794	11.7412	-2.99898	2.18415	TRUE	0.0113301	0.0262134
ENSG00000224477.5	21.3754	-0.692593	0.200113	-3.46101	0.00053815	0.00486946	23.0708	-0.873742	0.491089	-1.77919	0.0752078	0.631564	0.143564	11.5681	1.2618	2.18787	FALSE	0.23187	0.310904
ENSG00000224478.1	3.22254	-0.915825	0.36494	-2.50952	0.0120894	0.0502885	3.88466	-0.154294	0.821728	-0.187768	0.851059	0.986758	0.240785	11.6762	-3.16271	2.18553	TRUE	0.00843658	0.0206635
ENSG00000224479.6	39.2546	-0.289775	0.165542	-1.75046	0.0800394	0.196523	45.2021	-0.315498	0.296384	-1.06449	0.287106	0.884353	0.0875879	12.0772	0.29369	2.17727	FALSE	0.773981	0.822386
ENSG00000224481.1	15.6585	-0.436535	0.174925	-2.49555	0.0125762	0.0517756	17.9378	0.0549767	0.457817	0.120084	0.904416	0.992831	0.133636	11.4988	-3.67798	2.18939	TRUE	0.00338516	0.00997099
ENSG00000224484.1	6.85737	0.0575109	0.275677	0.208616	0.834748	0.906142	5.54971	-0.429036	0.720398	-0.595554	0.551473	0.958924	0.210291	11.5004	2.31369	2.18936	TRUE	0.04008	0.0732765
ENSG00000224490.5	1.84324	0.324916	0.442468	0.734327	0.46275	0.641118	2.26883	-3.37314	1.49998	-2.2488	0.0245254	0.426928	0.435895	11.2962	8.48384	2.19396	TRUE	3.10767e-06	6.37942e-05
ENSG00000224505.2	26.7966	1.05742	0.456723	2.31523	0.0206001	0.0742339	18.6742	-4.15003	1.21936	-3.40345	0.00066541	0.0791484	0.355778	11.4792	14.6368	2.18983	TRUE	8.8537e-09	2.36144e-06
ENSG00000224509.2	21.7361	0.0164823	0.175308	0.094019	0.925094	0.959882	30.8369	0.0804691	0.46138	0.17441	0.861543	0.988006	0.13466	11.4933	-0.475174	2.18951	FALSE	0.643566	0.711315
ENSG00000224511.1	2.51447	0.0040888	0.402896	0.0101485	0.991903	0.996183	2.28754	-0.521113	1.18002	-0.441614	0.658769	0.97188	0.343684	11.3976	1.52816	2.19165	FALSE	0.153739	0.221728
ENSG00000224513.2	5.18362	-0.400339	0.319482	-1.25309	0.210174	0.382979	7.14381	0.31285	0.86116	0.363289	0.716389	0.973994	0.251214	11.47	-2.83897	2.19003	TRUE	0.0155238	0.0337982
ENSG00000224514.2	8.20592	0.379764	0.221898	1.71143	0.0870014	0.208679	10.9226	-0.357086	0.538111	-0.663592	0.506951	0.953733	0.157358	11.5819	4.68264	2.18757	TRUE	0.000582461	0.00252717
ENSG00000224515.1	2.26107	-0.397743	0.429936	-0.925122	0.354902	0.540863	3.2431	0.505809	0.885749	0.571052	0.567965	0.961409	0.260287	11.8097	-3.47137	2.18271	TRUE	0.00472424	0.0129874
ENSG00000224521.1	5.77366	-0.90273	0.352509	-2.56087	0.0104409	0.0451085	10.2711	-0.775776	0.89097	-0.870709	0.383913	0.924778	0.260279	11.5352	-0.487762	2.18859	FALSE	0.634857	0.703722
ENSG00000224523.1	1.17237	-0.106314	0.551243	-0.192862	0.847067	0.913349	2.07805	-0.490143	1.35804	-0.36092	0.718159	0.973994	0.39697	11.5637	0.966898	2.18797	FALSE	0.353382	0.4398
ENSG00000224525.2	15.4439	0.0446861	0.301708	0.14811	0.882256	0.934711	17.2215	-0.0388692	0.755144	-0.0514725	0.958949	0.99604	0.220652	11.5459	0.378675	2.18835	FALSE	0.711801	0.770111
ENSG00000224531.5	2822.97	-0.11759	0.0919817	-1.27841	0.201106	0.371403	3147.31	-0.611945	0.240917	-2.54006	0.0110832	0.303851	0.0703223	11.4981	7.02985	2.18941	TRUE	1.72759e-05	0.000193311
ENSG00000224533.4	46.9867	0.384833	0.137319	2.80248	0.00507116	0.0264631	43.3868	-0.169667	0.343234	-0.494318	0.621082	0.969942	0.100296	11.5474	5.52865	2.18832	TRUE	0.000149619	0.000899361
ENSG00000224536.2	92.3948	0.53057	0.192332	2.75861	0.00580472	0.0292586	74.0443	0.667436	0.407585	1.63754	0.101518	0.688391	0.119658	11.7646	-1.14381	2.18366	FALSE	0.275441	0.358284
ENSG00000224541.1	1.68309	-0.885944	0.422918	-2.09483	0.0361857	0.111316	3.10326	0.511459	0.86786	0.589334	0.555637	0.958924	0.255065	11.8162	-5.47862	2.18258	TRUE	0.000149009	0.000896698
ENSG00000224543.4	3.54024	-1.99756	0.454283	-4.39717	1.09671e-05	0.000232508	5.14459	0.252498	0.798944	0.31604	0.751972	0.976345	0.236301	12.1172	-9.52199	2.17648	TRUE	5.60922e-07	2.34573e-05
ENSG00000224557.7	16.897	-0.547967	0.22432	-2.44279	0.0145742	0.0577826	22.0227	0.134847	0.658374	0.204818	0.837714	0.985196	0.191746	11.3959	-3.56103	2.19169	TRUE	0.00423155	0.0119078
ENSG00000224559.2	10.8823	-0.0273077	0.166439	-0.16407	0.869676	0.926936	12.162	-0.319531	0.445199	-0.717726	0.472926	0.945721	0.129892	11.4774	2.24973	2.18987	TRUE	0.0449646	0.0804192
ENSG00000224565.1	1.09705	-1.85348	0.530856	-3.49149	0.00048033	0.00449197	1.53983	-0.899849	1.31629	-0.683625	0.494212	0.950481	0.384705	11.5564	-2.47886	2.18813	TRUE	0.0296985	0.057238
ENSG00000224566.2	3.04781	-1.22721	0.498561	-2.46151	0.0138354	0.0555727	4.6148	-0.946626	0.854616	-1.10766	0.268008	0.871999	0.253082	12.1773	-1.10868	2.1753	FALSE	0.288986	0.372425
ENSG00000224568.1	6.84764	-0.25016	0.233364	-1.07197	0.283733	0.468046	10.1363	0.0173848	0.657557	0.0264385	0.978908	0.997481	0.191651	11.4298	-1.396	2.19093	FALSE	0.189237	0.26296
ENSG00000224574.1	2.58951	-0.517955	0.479197	-1.08088	0.27975	0.464036	3.45082	0.240417	1.22989	0.195479	0.845018	0.98603	0.359161	11.5189	-2.11151	2.18895	FALSE	0.0573179	0.0981829
ENSG00000224577.1	3.28161	-0.265702	0.365435	-0.727083	0.467175	0.64522	5.77313	-0.46012	0.899643	-0.511448	0.609038	0.967503	0.26298	11.5645	0.739289	2.18795	FALSE	0.474471	0.558265
ENSG00000224578.4	22.5099	-0.526919	0.181434	-2.90419	0.00368202	0.0208451	23.574	-1.23357	0.616672	-2.00036	0.0454615	0.54057	0.179199	11.2946	3.94336	2.194	TRUE	0.00218634	0.00704373
ENSG00000224592.5	32.7808	-0.400979	0.174673	-2.2956	0.0216988	0.0771153	46.8373	-0.882849	0.439011	-2.011	0.0443259	0.538149	0.128266	11.5414	3.75681	2.18845	TRUE	0.0029227	0.00887881
ENSG00000224596.7	33.5943	-0.433105	0.147139	-2.94352	0.00324504	0.0189798	48.1702	-0.231398	0.480966	-0.481111	0.630438	0.971349	0.139839	11.3187	-1.44243	2.19345	FALSE	0.176278	0.248049
ENSG00000224597.9	434.729	0.0597255	0.0691038	0.864287	0.38743	0.572664	497.395	0.0065143	0.193183	0.0337208	0.9731	0.996428	0.0563135	11.4367	0.944911	2.19077	FALSE	0.36424	0.450826
ENSG00000224609.6	4.57833	-0.201299	0.262691	-0.766295	0.443501	0.623975	6.06717	-0.331148	0.676686	-0.489367	0.624582	0.970599	0.197594	11.5151	0.65715	2.18903	FALSE	0.524002	0.60384
ENSG00000224613.6	7.83281	-0.0716885	0.265927	-0.26958	0.787484	0.876657	12.5764	-0.64326	0.620499	-1.03668	0.299884	0.890533	0.181636	11.6291	3.1468	2.18654	TRUE	0.00872576	0.0212247
ENSG00000224614.1	5.09851	-0.247361	0.317409	-0.779311	0.435796	0.617215	8.61962	1.31936	0.839612	1.57139	0.116092	0.714174	0.245025	11.4882	-6.39411	2.18963	TRUE	4.19699e-05	0.000358488
ENSG00000224616.1	17.7642	-0.0984336	0.171177	-0.575039	0.565265	0.723831	26.2904	0.28296	0.454667	0.622346	0.533715	0.957758	0.132674	11.4842	-2.87466	2.18972	TRUE	0.0145305	0.0320279
ENSG00000224629.1	2.14473	-0.024593	0.507005	-0.0485065	0.961313	0.979017	1.92984	-2.48237	1.52154	-1.63148	0.102788	0.690068	0.442967	11.3785	5.54844	2.19208	TRUE	0.000153089	0.000914754
ENSG00000224635.1	25.807	-0.118557	0.206424	-0.574334	0.565742	0.724285	21.3277	-0.230104	0.485515	-0.473938	0.635544	0.971349	0.142092	11.619	0.785038	2.18676	FALSE	0.448143	0.532765
ENSG00000224647.2	4.15936	-0.294244	0.405202	-0.726166	0.467737	0.645628	6.53456	1.59106	0.946234	1.68147	0.0926724	0.671428	0.27698	11.6281	-6.80663	2.18657	TRUE	2.21237e-05	0.000230028
ENSG00000224660.1	545.244	-0.0998975	0.129122	-0.773669	0.439126	0.620131	476.012	-0.039213	0.329923	-0.118855	0.90539	0.992831	0.0963561	11.5236	-0.629794	2.18884	FALSE	0.541116	0.619411
ENSG00000224668.1	6.54092	-0.677358	0.373774	-1.81221	0.0699535	0.179212	12.9245	-0.680229	0.685751	-0.991948	0.321223	0.902528	0.202433	12.0249	0.0141842	2.17831	FALSE	0.988916	0.991877
ENSG00000224674.1	1.99846	-0.123275	0.359676	-0.34274	0.731794	0.84154	2.02228	-0.484182	1.08408	-0.446628	0.655143	0.971826	0.315586	11.3753	1.14361	2.19216	FALSE	0.276284	0.359123
ENSG00000224675.1	15.9619	-0.191061	0.211975	-0.901337	0.367409	0.553105	18.7291	-0.380669	0.532707	-0.714594	0.47486	0.946369	0.155641	11.5415	1.21824	2.18845	FALSE	0.247451	0.328251
ENSG00000224680.4	6.9707	-0.49019	0.253213	-1.93588	0.0528821	0.147277	9.6274	0.368135	0.68499	0.537431	0.59097	0.965789	0.199807	11.4666	-4.29576	2.19011	TRUE	0.00115148	0.00427948
ENSG00000224682.1	5.07801	-0.213711	0.359136	-0.59507	0.551797	0.713158	4.05618	0.959966	0.930457	1.03171	0.302206	0.891843	0.27166	11.5092	-4.32038	2.18916	TRUE	0.00109457	0.00411556
ENSG00000224687.1	47.9549	-0.221298	0.109966	-2.01243	0.0441747	0.128739	61.773	-0.0506378	0.305687	-0.165653	0.86843	0.989267	0.0891182	11.4417	-1.91499	2.19066	FALSE	0.0808186	0.130481
ENSG00000224689.8	7.99697	0.667316	0.319214	2.0905	0.036573	0.112072	7.12946	0.00431941	0.818288	0.00527859	0.995788	0.999526	0.238969	11.5202	2.77441	2.18892	TRUE	0.017397	0.0370388
ENSG00000224691.1	2.89555	-0.324001	0.296199	-1.09386	0.274016	0.457877	3.28089	-0.700653	0.984331	-0.711806	0.476585	0.946534	0.286124	11.3083	1.31639	2.19369	FALSE	0.2141	0.291121
ENSG00000224698.1	2.60955	-0.311154	0.29882	-1.04127	0.297748	0.483269	2.63372	-1.72785	1.05788	-1.63331	0.102403	0.689129	0.307252	11.2715	4.61085	2.19453	TRUE	0.000705302	0.00293046
ENSG00000224699.8	72.8804	-0.105575	0.107079	-0.985955	0.324155	0.510832	81.379	-0.232895	0.323738	-0.719393	0.471899	0.945677	0.0942382	11.3729	1.35104	2.19221	FALSE	0.202948	0.278451
ENSG00000224712.12	125.953	0.4555	0.261934	1.73899	0.0820373	0.200198	104.617	0.838582	1.11314	0.753348	0.451241	0.942669	0.322702	11.1881	-1.18711	2.19648	FALSE	0.259779	0.341756
ENSG00000224713.4	95.4386	-0.266417	0.185605	-1.4354	0.151174	0.306326	95.9018	-0.242406	0.466025	-0.520156	0.602955	0.967261	0.136161	11.5424	-0.176342	2.18843	FALSE	0.863082	0.894571
ENSG00000224714.2	4.82951	-0.343736	0.298307	-1.15229	0.249202	0.429268	3.51377	-0.981607	1.07532	-0.91285	0.361321	0.916882	0.312251	11.2618	2.04282	2.19476	FALSE	0.0651949	0.109209
ENSG00000224715.1	5.24558	-0.904337	0.359271	-2.51715	0.0118309	0.0495049	6.1829	-0.657646	0.76639	-0.858109	0.390832	0.927121	0.224947	11.7544	-1.09666	2.18387	FALSE	0.294748	0.378864
ENSG00000224717.1	9.48019	-0.436027	0.297819	-1.46407	0.143176	0.295438	8.4442	-1.34481	0.672421	-1.99995	0.0455062	0.54066	0.197019	11.6724	4.61265	2.18561	TRUE	0.000642148	0.0027269
ENSG00000224727.1	0.935273	0.0837064	0.604358	0.138505	0.889842	0.939499	0.426728	-0.794011	2.1964	-0.361505	0.717722	0.973994	0.637729	11.2575	1.37632	2.19486	FALSE	0.195482	0.270086
ENSG00000224728.1	8.4356	-0.687343	0.255479	-2.69041	0.00713645	0.0339711	10.8786	-0.274257	0.623377	-0.439954	0.65997	0.972294	0.182264	11.5747	-2.26642	2.18772	TRUE	0.0434685	0.0782657
ENSG00000224729.5	9.72323	-0.229189	0.273219	-0.838846	0.401556	0.586062	9.22122	0.298875	0.814661	0.36687	0.713716	0.973994	0.237198	11.3835	-2.22625	2.19197	TRUE	0.0470614	0.0834176
ENSG00000224731.1	22.0583	0.100988	0.375395	0.269017	0.787916	0.876903	12.3962	0.272408	1.07467	0.25348	0.799897	0.980683	0.313129	11.4163	-0.547443	2.19123	FALSE	0.594615	0.668259
ENSG00000224733.1	1.07406	-0.731142	0.588475	-1.24243	0.214076	0.387396	0.337172	0.709609	2.88927	0.245602	0.805991	0.981359	0.836717	11.1408	-1.72191	2.1976	FALSE	0.112698	0.171643
ENSG00000224738.1	23.8683	-0.472778	0.169297	-2.7926	0.00522859	0.0270801	25.4325	0.189691	0.355034	0.53429	0.593141	0.965789	0.104267	11.781	-6.3536	2.18331	TRUE	3.96535e-05	0.000344973
ENSG00000224739.2	5.8765	0.0444825	0.284999	0.15608	0.87597	0.931167	7.80909	1.45015	0.804477	1.8026	0.071451	0.62335	0.234464	11.4283	-5.99524	2.19096	TRUE	7.67234e-05	0.00055277
ENSG00000224743.6	13.8821	-0.274751	0.170541	-1.61106	0.107167	0.241375	14.971	0.139793	0.438508	0.318793	0.749884	0.976345	0.128051	11.517	-3.23734	2.18899	TRUE	0.00748105	0.0187443
ENSG00000224745.1	1.31371	0.495519	0.497241	0.996537	0.318989	0.505709	1.5973	-0.178322	1.53837	-0.115916	0.907719	0.992831	0.447644	11.356	1.50531	2.1926	FALSE	0.159543	0.228632
ENSG00000224746.1	6.54129	0.351914	0.256866	1.37003	0.170677	0.332361	5.75503	-0.449376	0.734771	-0.611587	0.540811	0.957758	0.214095	11.4169	3.74269	2.19122	TRUE	0.00305247	0.00918627
ENSG00000224747.1	1.49071	0.162827	0.560937	0.290277	0.771605	0.866819	1.39654	0.48998	1.67303	0.29287	0.769621	0.978033	0.48712	11.3833	-0.671607	2.19198	FALSE	0.515232	0.595763
ENSG00000224758.1	5.43561	0.248461	0.322222	0.771086	0.440656	0.62148	5.86894	-0.163721	1.0007	-0.163607	0.870041	0.989267	0.291171	11.3533	1.4156	2.19266	FALSE	0.183736	0.25669
ENSG00000224761.4	3.12766	-1.3102	0.45407	-2.88546	0.00390842	0.0217611	5.24753	-0.473135	0.787905	-0.600498	0.548175	0.958223	0.233187	12.1483	-3.58968	2.17587	TRUE	0.00364729	0.0105889
ENSG00000224763.1	1.25769	-0.443333	0.641583	-0.690999	0.489566	0.664271	2.39609	-2.38385	1.61073	-1.47999	0.138877	0.753048	0.470617	11.5426	4.12335	2.18843	TRUE	0.00153004	0.00535873
ENSG00000224764.1	2.86221	-0.682392	0.43199	-1.57965	0.114187	0.252893	3.65618	0.0754665	1.15517	0.0653291	0.947912	0.995109	0.337038	11.4777	-2.24858	2.18986	TRUE	0.0450561	0.0805603
ENSG00000224769.1	48.8793	-0.374378	0.465705	-0.803896	0.421457	0.60533	67.5019	0.61447	0.487016	1.26171	0.207055	0.831304	0.150153	14.2722	-6.58561	2.14096	TRUE	1.10705e-05	0.000143593
ENSG00000224775.2	1.71025	0.502129	0.426713	1.17674	0.239301	0.417482	2.02034	1.12626	1.16469	0.96701	0.333539	0.909592	0.33967	11.4583	-1.83747	2.19029	FALSE	0.0921926	0.145456
ENSG00000224786.1	20.2175	-0.344735	0.19179	-1.79746	0.0722622	0.183131	28.5779	-0.542107	0.577704	-0.938383	0.348048	0.911924	0.168177	11.3757	1.1736	2.19215	FALSE	0.264541	0.346844
ENSG00000224790.2	22.8651	-0.123661	0.190667	-0.64857	0.516616	0.685312	22.1453	0.844431	0.460254	1.83471	0.0665491	0.607642	0.134606	11.5874	-7.19202	2.18745	TRUE	1.33257e-05	0.000162081
ENSG00000224792.6	7.9937	-0.619733	0.337803	-1.8346	0.0665655	0.173125	10.363	-0.704787	0.834034	-0.845033	0.398092	0.928791	0.243784	11.5612	0.348889	2.18802	FALSE	0.733444	0.788515
ENSG00000224795.1	146.529	0.380081	0.27794	1.36749	0.171471	0.333586	131.781	1.83243	0.524603	3.49299	0.000477647	0.0645328	0.154675	11.9674	-9.38969	2.17947	TRUE	7.19353e-07	2.69439e-05
ENSG00000224799.1	24.2266	0.0594045	0.161915	0.366887	0.713703	0.83024	20.1238	-1.37278	0.512466	-2.67878	0.00738907	0.252434	0.149068	11.3401	9.60763	2.19296	TRUE	8.66449e-07	2.97939e-05
ENSG00000224800.1	1.65063	-0.805184	0.543441	-1.48164	0.138436	0.288871	1.71593	-2.48451	1.58898	-1.56359	0.117913	0.717805	0.462807	11.3989	3.62857	2.19162	TRUE	0.00374917	0.0108215
ENSG00000224805.2	13.7047	-0.103229	0.235121	-0.439047	0.660627	0.795015	15.1552	-0.271851	0.861812	-0.315441	0.752427	0.976345	0.250204	11.2532	0.673936	2.19496	FALSE	0.513957	0.594694
ENSG00000224807.5	3.25216	0.251685	0.383064	0.657031	0.511161	0.681583	2.92514	-0.0789759	1.33419	-0.0591937	0.952798	0.995273	0.387583	11.2805	0.853135	2.19433	FALSE	0.411334	0.49724
ENSG00000224810.1	82.3009	0.0144241	0.109889	0.131261	0.895569	0.942492	84.4201	-0.138495	0.257583	-0.537671	0.590804	0.965789	0.0753916	11.6233	2.02833	2.18667	FALSE	0.0660769	0.110354
ENSG00000224812.2	59.4364	-0.612962	0.131005	-4.67892	2.88393e-06	8.21643e-05	76.938	-0.540588	0.325141	-1.66263	0.0963871	0.678463	0.0950249	11.5553	-0.761634	2.18815	FALSE	0.461541	0.545888
ENSG00000224814.1	2.97029	-0.0663934	0.354842	-0.187107	0.851577	0.916355	2.77482	0.635961	0.960845	0.661877	0.50805	0.953889	0.280267	11.4657	-2.50602	2.19013	TRUE	0.0284173	0.0552021
ENSG00000224819.1	3.72912	-1.25225	0.416409	-3.00726	0.0026361	0.016191	7.23502	-0.0733778	0.814266	-0.0901153	0.928196	0.994383	0.23974	11.9002	-4.91729	2.18084	TRUE	0.000364225	0.00175899
ENSG00000224822.1	23.209	-0.0302558	0.165533	-0.182779	0.854972	0.918487	20.3716	0.136662	0.436029	0.313424	0.753959	0.976345	0.127258	11.4924	-1.31164	2.18953	FALSE	0.215239	0.292423
ENSG00000224825.2	34.5064	-0.615202	0.296512	-2.07479	0.0380056	0.115298	52.5297	-0.28744	0.756062	-0.380181	0.703811	0.973994	0.220823	11.5258	-1.48427	2.1888	FALSE	0.164563	0.234395
ENSG00000224831.3	11.2755	-0.112403	0.294963	-0.381073	0.703149	0.82345	12.9487	0.680805	0.742115	0.917385	0.358941	0.91655	0.216818	11.5402	-3.65841	2.18848	TRUE	0.00348565	0.0102202
ENSG00000224837.1	150.622	-0.392643	0.25106	-1.56394	0.117832	0.258667	298.639	0.450007	0.388955	1.15697	0.247286	0.860682	0.115824	12.448	-7.27525	2.17015	TRUE	7.96859e-06	0.000115226
ENSG00000224842.2	1.63099	1.18606	0.48841	2.4284	0.0151654	0.0594805	1.30272	2.029	1.44086	1.40818	0.159077	0.782569	0.419601	11.3918	-2.00891	2.19178	FALSE	0.0688462	0.114213
ENSG00000224843.6	59.4362	0.286607	0.132345	2.1656	0.0303419	0.0981843	62.324	-0.328198	0.422393	-0.776997	0.43716	0.940943	0.122852	11.3344	5.00445	2.19309	TRUE	0.000364991	0.0017611
ENSG00000224844.1	2.66232	0.702809	0.375181	1.87325	0.0610333	0.163045	2.75472	0.170311	0.984435	0.173004	0.862649	0.988112	0.287339	11.4963	1.8532	2.18945	FALSE	0.0896791	0.142295
ENSG00000224846.2	3.06277	-0.292492	0.37196	-0.786351	0.431662	0.614095	3.16776	0.952861	1.27356	0.748189	0.454346	0.942669	0.370049	11.2903	-3.36538	2.1941	TRUE	0.00608792	0.01589
ENSG00000224848.1	40.8476	-0.0116061	0.119915	-0.0967866	0.922896	0.958455	48.4543	0.0848826	0.454527	0.186749	0.851857	0.987086	0.131911	11.2367	-0.731467	2.19534	FALSE	0.479471	0.562995
ENSG00000224857.1	13.7075	-0.0058098	0.266554	-0.0217959	0.982611	0.991402	12.3658	-0.947741	0.61056	-1.55225	0.120603	0.723273	0.178819	11.6531	5.26752	2.18603	TRUE	0.00021899	0.00120105
ENSG00000224858.5	4.8181	0.100286	0.288133	0.348055	0.727799	0.838709	6.09532	0.18862	0.718611	0.262478	0.792953	0.979458	0.209995	11.5499	-0.420645	2.18827	FALSE	0.681735	0.743914
ENSG00000224863.2	1.4241	0.0982392	0.470535	0.208782	0.834618	0.906053	0.911771	-0.722463	1.73397	-0.416652	0.676933	0.973559	0.503382	11.2504	1.63038	2.19502	FALSE	0.130675	0.193873
ENSG00000224865.7	1.24032	0.209727	0.517671	0.405136	0.685378	0.811505	1.41963	-1.44436	1.78134	-0.81083	0.417463	0.934544	0.517558	11.2874	3.19595	2.19417	TRUE	0.00825942	0.0202976
ENSG00000224870.6	449.957	-0.321343	0.089859	-3.57608	0.00034879	0.00351548	523.345	-0.0736162	0.218774	-0.336495	0.736498	0.975593	0.0639688	11.5773	-3.87261	2.18767	TRUE	0.00236542	0.00749601
ENSG00000224875.2	2.04251	0.586353	0.403832	1.45197	0.14651	0.299445	3.60088	0.715478	1.14707	0.623743	0.532796	0.957758	0.334273	11.4229	-0.386287	2.19108	FALSE	0.706383	0.765383
ENSG00000224877.3	647.564	0.134371	0.132159	1.01674	0.309278	0.49539	792.004	0.679603	0.245834	2.76448	0.0057014	0.219256	0.0725267	11.9965	-7.51768	2.17888	TRUE	7.07675e-06	0.000107971
ENSG00000224881.1	192.293	-0.655634	0.189488	-3.46003	0.000540115	0.00488232	215.396	-0.631169	0.389608	-1.62001	0.105229	0.695812	0.114498	11.8129	-0.213665	2.18265	FALSE	0.834452	0.871616
ENSG00000224883.1	5.94609	-0.401063	0.346358	-1.15795	0.246886	0.426591	6.07471	-0.601841	0.848728	-0.70911	0.478257	0.947279	0.248126	11.5698	0.80918	2.18783	FALSE	0.434737	0.520096
ENSG00000224884.1	7.18263	-0.000870456	0.220793	-0.00394241	0.996854	0.99873	7.63906	-0.517232	0.592467	-0.873014	0.382655	0.924778	0.172848	11.4743	2.98737	2.18994	TRUE	0.0118419	0.0271978
ENSG00000224885.1	5.04904	-0.623781	0.309518	-2.01533	0.0438699	0.128065	5.77476	-0.226619	0.802321	-0.282454	0.777595	0.978449	0.234246	11.5086	-1.69549	2.18918	FALSE	0.116839	0.177007
ENSG00000224886.2	2.86247	-0.862437	0.646626	-1.33375	0.182286	0.34769	9.72692	0.517719	1.10236	0.469648	0.638607	0.971349	0.326537	12.1905	-4.22665	2.17504	TRUE	0.00113561	0.00423569
ENSG00000224888.4	67.4461	-1.00228	0.174981	-5.72794	1.01656e-08	8.78108e-07	93.7947	-0.625999	0.443174	-1.41254	0.157792	0.780738	0.129458	11.533	-2.9066	2.18864	TRUE	0.0136546	0.0304907
ENSG00000224892.6	14.5081	0.341499	0.232325	1.46992	0.141585	0.293217	17.6301	0.221675	0.438177	0.505903	0.612925	0.968553	0.129197	11.9689	0.927444	2.17944	FALSE	0.372021	0.458261
ENSG00000224897.6	79.324	-0.0131654	0.101863	-0.129247	0.897163	0.943313	86.3555	0.18094	0.299234	0.604678	0.545393	0.957982	0.0871481	11.3952	-2.22731	2.19171	TRUE	0.0469505	0.0832901
ENSG00000224903.1	6.25597	0.653288	0.267112	2.44574	0.0144553	0.0574306	6.43593	0.22998	0.862892	0.266522	0.789837	0.979458	0.250925	11.3264	1.68699	2.19327	FALSE	0.118922	0.179601
ENSG00000224905.6	45.5738	-0.205897	0.183285	-1.12338	0.261278	0.443762	59.7997	0.0239278	0.414198	0.057769	0.953933	0.995273	0.121356	11.6712	-1.8938	2.18564	FALSE	0.0832957	0.133815
ENSG00000224911.1	35.6187	0.317701	0.370988	0.856366	0.391796	0.57679	34.6692	3.25704	0.942109	3.45718	0.000545868	0.0718519	0.275188	11.5302	-10.6812	2.1887	TRUE	2.51014e-07	1.52309e-05
ENSG00000224914.2	244.166	-0.470666	0.138141	-3.40714	0.000656482	0.00565117	322.313	-0.217132	0.35587	-0.610144	0.541767	0.957758	0.103915	11.515	-2.43983	2.18903	TRUE	0.0319364	0.0607574
ENSG00000224916.8	170.207	0.660137	0.229477	2.8767	0.00401853	0.0222196	171.92	1.64446	0.487379	3.37409	0.000740595	0.0848494	0.143073	11.7612	-6.87986	2.18373	TRUE	1.88496e-05	0.000206466
ENSG00000224918.1	1.48169	-0.893457	0.531353	-1.68147	0.0926708	0.21847	2.04702	1.1013	1.16121	0.948408	0.342922	0.911075	0.340569	11.7184	-5.85713	2.18463	TRUE	8.52529e-05	0.00059614
ENSG00000224924.6	901.572	0.548041	0.208104	2.6335	0.00845102	0.0385398	803.101	0.469438	0.459572	1.02147	0.307033	0.894172	0.134743	11.7033	0.583352	2.18496	FALSE	0.570727	0.646496
ENSG00000224928.2	11.7855	-0.404273	0.243822	-1.65806	0.0973045	0.225755	16.4716	-0.075464	0.569194	-0.132581	0.894525	0.992387	0.166615	11.6285	-1.97346	2.18656	FALSE	0.0726835	0.119462
ENSG00000224931.3	8.06796	-1.13685	0.418549	-2.71616	0.00660431	0.0321398	12.2191	-1.1745	0.729028	-1.61105	0.107169	0.699333	0.215722	12.1394	0.174549	2.17604	FALSE	0.864311	0.895527
ENSG00000224934.2	255.169	0.423526	0.124081	3.4133	0.000641802	0.0055676	234.514	-0.561291	0.450923	-1.24476	0.213221	0.835863	0.130926	11.2576	7.52191	2.19486	TRUE	1.02118e-05	0.000135916
ENSG00000224939.1	17.9267	-0.446543	0.249957	-1.78648	0.0740215	0.186065	19.471	-0.406251	0.794572	-0.511284	0.609152	0.967503	0.231113	11.3371	-0.174338	2.19303	FALSE	0.864674	0.895846
ENSG00000224940.8	144.004	-0.209855	0.134949	-1.55507	0.119929	0.261966	167.412	-0.239291	0.263957	-0.906552	0.364644	0.918546	0.0777147	11.8997	0.378764	2.18085	FALSE	0.711535	0.769902
ENSG00000224944.1	5.87364	0.10528	0.223301	0.47147	0.637305	0.778891	6.58831	-0.813544	0.690591	-1.17804	0.238781	0.857946	0.200953	11.3563	4.57232	2.19259	TRUE	0.000737622	0.00303597
ENSG00000224945.1	77.0611	-0.0676921	0.149944	-0.451449	0.651666	0.788814	96.6329	0.579228	0.409625	1.41405	0.157348	0.779818	0.119461	11.4575	-5.41532	2.19031	TRUE	0.000183592	0.00105424
ENSG00000224950.2	3.97675	0.5033	0.316513	1.59014	0.111803	0.24904	5.47784	1.29993	0.633074	2.05337	0.0400368	0.516542	0.186234	11.8598	-4.27761	2.18167	TRUE	0.00110194	0.00413504
ENSG00000224957.5	26.7117	-0.336244	0.230943	-1.45596	0.145404	0.298058	32.9896	-0.317019	0.52605	-0.60264	0.546748	0.957997	0.154093	11.6605	-0.124761	2.18587	FALSE	0.902838	0.925693
ENSG00000224958.5	2.07438	0.489601	0.584182	0.838097	0.401976	0.586545	1.34486	-0.612477	1.87257	-0.327079	0.743608	0.976129	0.544595	11.3315	2.02366	2.19315	FALSE	0.0672393	0.111931
ENSG00000224961.1	2.19529	0.143921	0.461754	0.311684	0.755281	0.856222	1.18398	-2.68158	1.75142	-1.53108	0.125749	0.731974	0.508289	11.2363	5.55885	2.19535	TRUE	0.00015775	0.000935303
ENSG00000224963.3	24.9437	-0.286704	0.189715	-1.51124	0.130728	0.277891	26.7621	-0.672789	0.425239	-1.58214	0.113617	0.710061	0.124621	11.6824	3.09807	2.1854	TRUE	0.00949296	0.022723
ENSG00000224965.1	8.91266	-0.297859	0.222952	-1.33598	0.181556	0.346685	12.6224	-0.142965	0.619763	-0.230677	0.817566	0.982799	0.180682	11.4417	-0.857274	2.19066	FALSE	0.408891	0.494957
ENSG00000224969.1	8.19396	-0.0659027	0.239373	-0.275314	0.783075	0.873703	9.46963	0.269718	0.75572	0.356901	0.721166	0.974508	0.219835	11.3418	-1.52669	2.19292	FALSE	0.15423	0.222277
ENSG00000224973.5	2.60016	-0.114259	0.377784	-0.302446	0.762312	0.860529	2.60537	0.914664	1.05033	0.870834	0.383845	0.924778	0.306207	11.4416	-3.36022	2.19067	TRUE	0.00603723	0.0157872
ENSG00000224975.1	33.4226	-0.744029	0.193165	-3.85178	0.000117263	0.0015216	36.2784	0.419799	0.388576	1.08035	0.279986	0.878488	0.114285	11.8499	-10.1836	2.18188	TRUE	3.27866e-07	1.72964e-05
ENSG00000224976.2	3.04531	0.769111	0.537185	1.43174	0.152217	0.307646	3.56248	1.3449	1.1191	1.20177	0.229453	0.849836	0.328733	11.7916	-1.75155	2.18309	FALSE	0.105791	0.162945
ENSG00000224981.1	13.1519	-0.249786	0.193086	-1.29365	0.195787	0.364849	16.8784	-0.186108	0.430133	-0.432676	0.66525	0.973298	0.126079	11.691	-0.505065	2.18522	FALSE	0.622898	0.692926
ENSG00000224982.3	163.48	-0.334834	0.235475	-1.42195	0.155041	0.311645	185.136	0.0401197	0.680056	0.0589948	0.952956	0.995273	0.198117	11.409	-1.89258	2.1914	FALSE	0.0840505	0.134827
ENSG00000224986.2	10.0427	-0.183004	0.216372	-0.845782	0.397674	0.582316	11.3151	-0.0738111	0.57466	-0.128443	0.897798	0.992387	0.167689	11.4843	-0.65116	2.18971	FALSE	0.527758	0.607233
ENSG00000224992.2	1.71945	0.404625	0.434772	0.930662	0.352028	0.538077	1.6478	-0.927732	1.37967	-0.672432	0.501309	0.952468	0.401307	11.3383	3.32005	2.193	TRUE	0.00656805	0.016895
ENSG00000225005.1	4.44029	-0.579756	0.288829	-2.00726	0.0447218	0.129933	6.25554	0.203965	0.650901	0.313358	0.754009	0.976345	0.190724	11.675	-4.1092	2.18556	TRUE	0.00153203	0.00536342
ENSG00000225016.1	1.06329	-0.847487	0.581005	-1.45866	0.14466	0.297078	1.88776	-1.73924	1.54325	-1.127	0.259743	0.867472	0.45033	11.4842	1.98023	2.18972	FALSE	0.0721447	0.118724
ENSG00000225031.1	0.686658	-0.211051	0.505245	-0.417719	0.676152	0.805249	1.02853	0.479196	1.39541	0.34341	0.73129	0.975593	0.406861	11.4475	-1.69652	2.19053	FALSE	0.116782	0.17695
ENSG00000225032.5	96.5639	-0.0182812	0.150324	-0.121612	0.903206	0.947418	96.562	0.253574	0.306998	0.82598	0.408815	0.932162	0.0902423	11.8242	-3.0125	2.18241	TRUE	0.0109736	0.0255595
ENSG00000225036.1	2.49612	-0.803748	0.402766	-1.99557	0.0459805	0.132594	3.97505	-0.28367	0.910027	-0.311716	0.755257	0.976345	0.266631	11.6715	-1.95055	2.18563	FALSE	0.0755331	0.123341
ENSG00000225043.1	1.51029	0.341396	0.48148	0.709055	0.47829	0.655072	1.19247	2.24919	1.36786	1.64431	0.100112	0.684717	0.398613	11.4228	-4.78608	2.19109	TRUE	0.000509289	0.00228363
ENSG00000225051.5	33.1519	0.361425	0.164135	2.202	0.027665	0.0918462	35.1137	-0.279343	0.491757	-0.568051	0.57	0.961679	0.143169	11.3798	4.4756	2.19206	TRUE	0.000863179	0.00342323
ENSG00000225056.1	5.92663	1.1189	0.269992	4.14419	3.41019e-05	0.000574778	4.90701	-0.201358	0.84761	-0.23756	0.812223	0.982423	0.246586	11.3457	5.35414	2.19283	TRUE	0.000208982	0.00115913
ENSG00000225057.2	5.34442	-0.337838	0.291795	-1.15779	0.246949	0.426654	5.68454	-0.0784638	0.756457	-0.103725	0.917387	0.993256	0.220856	11.5085	-1.1744	2.18918	FALSE	0.263962	0.346282
ENSG00000225062.1	2.98533	0.47996	0.397007	1.20895	0.226684	0.402606	4.09144	2.95165	1.08255	2.72656	0.00639979	0.232857	0.315723	11.4592	-7.82867	2.19027	TRUE	6.24191e-06	9.98675e-05
ENSG00000225066.1	7.48377	-0.784131	0.315762	-2.4833	0.0130172	0.0531539	9.26824	0.347197	0.729777	0.475758	0.634247	0.971349	0.213681	11.6414	-5.29448	2.18628	TRUE	0.000210444	0.00116604
ENSG00000225077.2	8.91596	-0.0155364	0.204693	-0.0759011	0.939498	0.9671	10.3884	0.37263	0.522343	0.713382	0.475609	0.946534	0.152558	11.525	-2.54438	2.18881	TRUE	0.0264235	0.052049
ENSG00000225078.2	1.97469	-0.661521	0.466679	-1.41751	0.156335	0.313335	1.81215	-1.84296	1.51883	-1.2134	0.224975	0.847529	0.441621	11.3215	2.67522	2.19338	TRUE	0.021119	0.0433834
ENSG00000225080.1	2.41217	-1.18683	0.505315	-2.3487	0.018839	0.0696972	1.60719	-2.46463	1.5688	-1.57103	0.116176	0.714174	0.456473	11.3535	2.79928	2.19265	TRUE	0.0168331	0.0360361
ENSG00000225083.1	4.86977	0.298799	0.322205	0.927357	0.353741	0.539575	5.69529	0.250324	1.09224	0.229185	0.818725	0.982839	0.317405	11.2962	0.152722	2.19396	FALSE	0.881311	0.908837
ENSG00000225096.1	1.48225	-0.486696	0.537117	-0.906126	0.364869	0.550703	1.50957	-0.533612	1.42781	-0.373727	0.708608	0.973994	0.416637	11.4834	0.112606	2.18973	FALSE	0.912287	0.933209
ENSG00000225100.2	6.36364	-0.435344	0.34351	-1.26734	0.205033	0.376294	7.44265	-0.224245	0.732653	-0.306073	0.759549	0.977362	0.215045	11.7547	-0.981649	2.18387	FALSE	0.346046	0.432578
ENSG00000225101.4	1.99795	1.43797	0.576223	2.49551	0.0125777	0.0517756	1.62719	0.613729	1.84806	0.332093	0.739819	0.975593	0.537464	11.3311	1.53357	2.19316	FALSE	0.152568	0.220406
ENSG00000225106.1	16.6544	0.57411	0.315273	1.821	0.0686074	0.176803	14.4485	0.489028	0.822662	0.594447	0.552213	0.958924	0.24015	11.5019	0.354286	2.18932	FALSE	0.729535	0.785283
ENSG00000225108.1	107.851	-1.01537	0.37202	-2.72935	0.00634589	0.031238	111.258	-1.09444	1.49986	-0.729694	0.465577	0.944422	0.435018	11.2091	0.181758	2.19599	FALSE	0.859018	0.89156
ENSG00000225110.2	351.042	-0.12255	0.199293	-0.614924	0.538605	0.702704	489.081	0.0489231	0.439068	0.111425	0.911279	0.993013	0.128741	11.7067	-1.33192	2.18488	FALSE	0.208236	0.284299
ENSG00000225117.1	3.75664	-0.510606	0.364752	-1.39987	0.161553	0.320294	3.95587	-2.06209	1.24632	-1.65454	0.0980172	0.681432	0.362144	11.2915	4.28416	2.19407	TRUE	0.00121595	0.00446929
ENSG00000225125.2	39.7972	-0.202429	0.199979	-1.01225	0.311418	0.497812	49.3191	-0.0247662	0.341369	-0.0725496	0.942165	0.994525	0.101113	12.1873	-1.75707	2.1751	FALSE	0.103975	0.160597
ENSG00000225127.2	15.5521	0.163914	0.16645	0.984764	0.32474	0.511257	18.0089	-0.276475	0.467029	-0.591988	0.553859	0.958924	0.136131	11.4335	3.23505	2.19085	TRUE	0.00757862	0.0189533
ENSG00000225129.1	2.21783	0.18614	0.435164	0.427748	0.668835	0.800547	1.86905	0.718582	1.58857	0.452344	0.651021	0.971746	0.461221	11.2552	-1.15442	2.19491	FALSE	0.272252	0.355043
ENSG00000225138.7	1071.7	-0.192176	0.142465	-1.34894	0.177357	0.341296	1127.5	-0.829001	0.359959	-2.30304	0.0212763	0.402195	0.105156	11.5356	6.05602	2.18858	TRUE	6.74305e-05	0.000503223
ENSG00000225140.1	303.093	0.352903	0.240763	1.46577	0.142711	0.294758	321.888	1.14953	0.574977	1.99927	0.0455792	0.54066	0.168205	11.6003	-4.73606	2.18717	TRUE	0.000530325	0.00235471
ENSG00000225151.10	928.222	-0.131433	0.1066	-1.23296	0.217592	0.391836	1132.93	-0.108786	0.276331	-0.393679	0.693818	0.973559	0.0806779	11.5086	-0.28071	2.18918	FALSE	0.783915	0.830558
ENSG00000225154.2	1.58277	-1.10803	0.661223	-1.67572	0.0937926	0.220028	3.82307	-0.795273	1.29278	-0.615163	0.538447	0.957758	0.380631	11.9005	-0.821672	2.18084	FALSE	0.427419	0.513193
ENSG00000225156.2	5.50889	0.257823	0.431543	0.597444	0.550211	0.711681	13.1713	-1.82907	1.34674	-1.35814	0.174418	0.798995	0.391829	11.3499	5.32602	2.19274	TRUE	0.000218101	0.00119814
ENSG00000225163.3	1.51969	-1.36608	0.512115	-2.66753	0.00764111	0.0357499	1.95139	-2.77355	1.56848	-1.7683	0.0770113	0.63682	0.45648	11.3633	3.0833	2.19243	TRUE	0.0100484	0.0237591
ENSG00000225171.2	12.1157	0.658964	0.293824	2.24272	0.0249151	0.0853334	9.98569	0.356111	0.972754	0.366085	0.714302	0.973994	0.282774	11.3106	1.07101	2.19363	FALSE	0.306488	0.391296
ENSG00000225172.5	1.82139	0.182034	0.49288	0.369327	0.711884	0.829552	1.63355	-0.263492	1.46148	-0.180291	0.856924	0.987558	0.425569	11.3878	1.04689	2.19187	FALSE	0.31686	0.402461
ENSG00000225173.1	2.18397	0.0693724	0.399345	0.173715	0.862089	0.922502	2.36542	1.62574	1.02523	1.58573	0.112802	0.708475	0.299393	11.5186	-5.19839	2.18895	TRUE	0.000254157	0.00134277
ENSG00000225174.1	40.7144	0.667613	0.216426	3.08471	0.00203751	0.0133205	38.4508	0.4637	0.685395	0.676544	0.498695	0.951566	0.199368	11.3397	1.0228	2.19297	FALSE	0.32773	0.413848
ENSG00000225177.5	184.177	0.64291	0.164361	3.91156	9.17003e-05	0.00126094	154.677	0.53562	0.439213	1.2195	0.222655	0.845177	0.128148	11.4783	0.83723	2.18985	FALSE	0.419554	0.505195
ENSG00000225178.5	5.93534	-0.183942	0.345226	-0.532817	0.59416	0.746268	5.46679	-0.461973	0.847191	-0.5453	0.585547	0.965443	0.247667	11.5681	1.1226	2.18787	FALSE	0.284367	0.367696
ENSG00000225180.7	12.4048	-0.110978	0.211216	-0.525421	0.599291	0.75013	13.9758	0.593853	0.51665	1.14943	0.250379	0.861557	0.151049	11.5719	-4.66623	2.18779	TRUE	0.000600116	0.00258347
ENSG00000225187.1	2.15232	0.0368794	0.526306	0.0700723	0.944136	0.969498	2.2556	-0.854533	1.35841	-0.629066	0.529306	0.957758	0.396643	11.5131	2.24739	2.18908	TRUE	0.0450845	0.0805977
ENSG00000225190.9	950.765	0.0444235	0.0915366	0.485309	0.627457	0.771471	1015.73	0.145323	0.259709	0.559562	0.575778	0.96355	0.0756846	11.4239	-1.33316	2.19106	FALSE	0.208454	0.284573
ENSG00000225192.1	4.10316	0.101379	0.308386	0.328741	0.742351	0.847999	5.19307	0.0124779	0.718946	0.0173558	0.986153	0.99858	0.210459	11.6302	0.422417	2.18652	FALSE	0.680425	0.742813
ENSG00000225193.5	2.91777	-1.13754	0.454576	-2.50242	0.0123347	0.0510681	3.64194	-1.75099	1.09104	-1.60489	0.108519	0.702471	0.319134	11.5942	1.92224	2.1873	FALSE	0.0794846	0.128689
ENSG00000225194.2	208.074	0.395479	0.141489	2.79511	0.00518818	0.0269099	191.188	0.290876	0.344458	0.844447	0.39842	0.929012	0.100719	11.5774	1.03856	2.18767	FALSE	0.320214	0.405919
ENSG00000225205.5	42.4217	0.152736	0.107518	1.42056	0.155444	0.312224	57.8619	0.493172	0.327023	1.50806	0.131538	0.741763	0.0951852	11.3685	-3.57657	2.19231	TRUE	0.00413081	0.0116939
ENSG00000225206.7	140.628	-0.336134	0.152525	-2.2038	0.0275385	0.0915761	173.627	-0.248903	0.297467	-0.836742	0.402737	0.92986	0.0875907	11.9051	-0.995888	2.18074	FALSE	0.339116	0.425536
ENSG00000225208.1	6.3945	-0.516987	0.353281	-1.46339	0.143362	0.295677	12.4334	-1.70211	0.963501	-1.76659	0.0772974	0.63682	0.281001	11.459	4.21751	2.19028	TRUE	0.00131951	0.00476521
ENSG00000225210.9	60.9174	-0.48526	0.22523	-2.15451	0.0311999	0.100123	111.655	-0.10878	0.664671	-0.163659	0.869999	0.989267	0.193561	11.3916	-1.94502	2.19179	FALSE	0.0768689	0.125261
ENSG00000225213.2	9.11287	-0.659517	0.285696	-2.30846	0.0209737	0.0751963	12.2973	0.072456	0.636318	0.113868	0.909343	0.992985	0.186516	11.6913	-3.92445	2.18521	TRUE	0.00211873	0.00688174
ENSG00000225214.1	0.980313	-1.61171	0.609889	-2.64262	0.00822667	0.0377659	1.22359	1.00174	1.53921	0.650817	0.515165	0.95532	0.449666	11.5368	-5.81198	2.18855	TRUE	9.71593e-05	0.00065488
ENSG00000225217.1	57.1847	1.61899	0.318331	5.08588	3.65919e-07	1.58674e-05	414.059	5.73204	1.2275	4.66967	3.01679e-06	0.00216487	0.356178	11.2286	-11.5477	2.19553	TRUE	1.4168e-07	1.1448e-05
ENSG00000225226.1	7.4443	-0.228963	0.229062	-0.999569	0.317519	0.504437	6.98507	0.722103	0.655865	1.10099	0.270899	0.87428	0.1911	11.4161	-4.9768	2.19124	TRUE	0.000373479	0.00178997
ENSG00000225231.1	26.3389	1.04458	0.429258	2.43345	0.0149558	0.0589071	20.7469	-1.63509	0.914008	-1.78893	0.0736267	0.627976	0.268291	11.7573	9.98794	2.18381	TRUE	4.31015e-07	2.02646e-05
ENSG00000225234.1	69.1936	0.00240241	0.212929	0.0112827	0.990998	0.995781	79.3448	0.222575	0.400314	0.556001	0.57821	0.964393	0.118049	11.9752	-1.8651	2.17931	FALSE	0.0868494	0.138534
ENSG00000225235.1	1.44531	-0.48271	0.581615	-0.829947	0.406569	0.590795	1.59428	0.466041	1.4191	0.328406	0.742604	0.976129	0.414918	11.5748	-2.2866	2.18772	TRUE	0.0419298	0.0760016
ENSG00000225251.1	2.12671	0.15396	0.453598	0.33942	0.734294	0.843202	2.76989	-1.07815	1.31162	-0.821998	0.411078	0.932565	0.382098	11.408	3.22458	2.19142	TRUE	0.00774454	0.0192694
ENSG00000225255.6	3.95811	-0.120751	0.280366	-0.430691	0.666693	0.798849	2.95123	-0.661372	1.04647	-0.632002	0.527385	0.957758	0.303754	11.2441	1.7798	2.19517	FALSE	0.102118	0.158327
ENSG00000225263.1	1.50575	-0.669737	0.524821	-1.27612	0.201911	0.372353	1.72556	-0.0321781	1.68278	-0.019122	0.984744	0.99858	0.489397	11.3313	-1.30274	2.19316	FALSE	0.218516	0.296034
ENSG00000225264.3	23.6121	-1.00619	0.27713	-3.63077	0.000282581	0.00301609	46.165	0.661247	0.604441	1.09398	0.273963	0.874672	0.177286	11.7212	-9.40537	2.18457	TRUE	8.31922e-07	2.93353e-05
ENSG00000225265.1	30.5406	-0.0029258	0.145747	-0.0200745	0.983984	0.992078	37.3716	-0.186057	0.415104	-0.448218	0.653996	0.971826	0.120961	11.4206	1.51397	2.19114	FALSE	0.157207	0.225808
ENSG00000225279.1	6.01119	0.429864	0.22694	1.89418	0.0582012	0.157776	6.56501	0.979045	0.706974	1.38484	0.166102	0.790778	0.205697	11.3511	-2.66985	2.19271	TRUE	0.0212828	0.0436613
ENSG00000225280.6	5.1268	0.00845741	0.407199	0.0207697	0.983429	0.99195	4.79006	-1.26983	1.24374	-1.02098	0.307265	0.894172	0.361985	11.3653	3.53133	2.19238	TRUE	0.00448038	0.0124716
ENSG00000225282.1	5.14994	1.14397	0.344662	3.31912	0.000903032	0.00716857	4.8153	-1.05939	0.882148	-1.20092	0.229782	0.850091	0.257627	11.5218	8.55253	2.18888	TRUE	2.5033e-06	5.6291e-05
ENSG00000225285.1	13.4452	0.376395	0.239217	1.57345	0.115616	0.255222	14.2983	1.05366	0.665682	1.58283	0.11346	0.710053	0.194065	11.4408	-3.48989	2.19068	TRUE	0.00477958	0.0131081
ENSG00000225292.2	1.77206	-0.185271	0.406616	-0.455641	0.648648	0.786891	2.15925	0.12032	1.27953	0.0940348	0.925082	0.994287	0.372227	11.3441	-0.820981	2.19287	FALSE	0.428573	0.514308
ENSG00000225298.5	4.59437	0.476307	0.394846	1.20631	0.227698	0.403789	3.83869	0.232655	0.988896	0.235267	0.814001	0.982423	0.288949	11.5452	0.843236	2.18837	FALSE	0.416225	0.501983
ENSG00000225299.1	3.42122	0.248495	0.403902	0.615236	0.538399	0.702537	3.3245	1.03238	0.990851	1.04191	0.297453	0.889466	0.289667	11.5685	-2.70615	2.18786	TRUE	0.0196369	0.0409032
ENSG00000225300.1	20.031	0.128689	0.161023	0.799201	0.424174	0.607566	20.9821	-0.344427	0.389632	-0.883979	0.376707	0.922922	0.113945	11.5845	4.15214	2.18751	TRUE	0.0014441	0.00512311
ENSG00000225302.2	116.812	0.021029	0.104643	0.20096	0.84073	0.909529	131.102	-0.038569	0.291245	-0.132428	0.894646	0.992387	0.084906	11.4406	0.70193	2.19069	FALSE	0.496755	0.579356
ENSG00000225313.5	75.0326	0.00819594	0.144238	0.0568225	0.954687	0.975624	74.4378	0.423138	0.29999	1.41051	0.158391	0.781541	0.0881263	11.7942	-4.70849	2.18304	TRUE	0.000531066	0.00235729
ENSG00000225315.2	2.49376	-0.565741	0.359716	-1.57274	0.115778	0.255473	3.20918	-0.541135	1.08459	-0.498928	0.61783	0.969462	0.315734	11.375	-0.0779345	2.19217	FALSE	0.939234	0.953887
ENSG00000225321.2	28.4589	-0.577184	0.166142	-3.47404	0.000512682	0.00470645	44.0854	0.471886	0.386592	1.22063	0.222225	0.844621	0.113174	11.6327	-9.26955	2.18647	TRUE	1.0263e-06	3.27754e-05
ENSG00000225325.1	1.88744	-0.677166	0.402326	-1.68313	0.0923504	0.217929	2.10471	-1.12007	1.23647	-0.90586	0.36501	0.918546	0.359833	11.3608	1.23085	2.19249	FALSE	0.243253	0.323535
ENSG00000225329.3	4.37794	-0.174622	0.332548	-0.525101	0.599513	0.750292	4.31246	1.0216	0.948401	1.07718	0.2814	0.879603	0.276357	11.4195	-4.32853	2.19116	TRUE	0.00109887	0.00412688
ENSG00000225331.1	26.9332	-0.827867	0.293587	-2.81984	0.00480475	0.0254472	22.4528	1.58187	0.571727	2.76683	0.00566047	0.218386	0.168358	11.9078	-14.3132	2.18069	TRUE	7.28473e-09	2.18934e-06
ENSG00000225333.6	1.22849	0.109913	0.486572	0.225894	0.821284	0.897519	1.0185	-0.809578	1.80723	-0.447965	0.654178	0.971826	0.524605	11.2465	1.75273	2.19511	FALSE	0.10683	0.164286
ENSG00000225334.1	3.41554	-0.18957	0.331063	-0.572612	0.566907	0.725048	2.75852	-1.01222	1.30043	-0.778369	0.436351	0.940586	0.377269	11.2203	2.18053	2.19572	FALSE	0.0513521	0.0896578
ENSG00000225335.3	28.4134	0.124641	0.120909	1.03086	0.302606	0.488305	31.8766	-0.42708	0.418254	-1.0211	0.307206	0.894172	0.121513	11.2844	4.54041	2.19424	TRUE	0.000790635	0.00319905
ENSG00000225337.1	2.43837	-0.156022	0.431361	-0.361697	0.717579	0.832638	3.83473	0.0247793	1.02449	0.0241869	0.980704	0.998014	0.299752	11.607	-0.60317	2.18702	FALSE	0.557998	0.634878
ENSG00000225339.3	5979.33	0.10697	0.210623	0.507873	0.611543	0.75932	3352.43	-6.56419	1.40707	-4.66516	3.08377e-06	0.00216487	0.406885	11.076	16.3957	2.19915	TRUE	4.07122e-09	1.77803e-06
ENSG00000225342.2	54.4691	-0.374206	0.139938	-2.67408	0.00749351	0.0352319	74.9614	-1.0939	0.367669	-2.97523	0.00292765	0.165069	0.107313	11.495	6.7065	2.18948	TRUE	2.69384e-05	0.00026412
ENSG00000225345.3	53.1547	-0.352986	0.121998	-2.89337	0.00381127	0.0213624	71.4677	0.147701	0.308523	0.478736	0.632127	0.971349	0.0901278	11.5346	-5.5553	2.1886	TRUE	0.000144129	0.000874897
ENSG00000225349.2	1.93653	-1.17734	0.434118	-2.71202	0.00668736	0.0324274	2.50959	0.815819	0.961977	0.848065	0.396402	0.928395	0.282016	11.6984	-7.06754	2.18506	TRUE	1.49689e-05	0.000175431
ENSG00000225361.3	118.026	0.275026	0.151267	1.81816	0.0690403	0.177542	164.303	1.07419	0.476482	2.25442	0.0241696	0.424005	0.138611	11.3434	-5.76554	2.19288	TRUE	0.000111353	0.000723146
ENSG00000225362.8	3.80234	0.147183	0.3308	0.444931	0.65637	0.79191	3.93695	-0.440438	1.08784	-0.404874	0.68557	0.973559	0.316258	11.3149	1.85804	2.19354	FALSE	0.0893583	0.14191
ENSG00000225366.4	3.43906	-0.319093	0.303239	-1.05228	0.292671	0.477528	5.05759	0.494328	0.882441	0.560183	0.575355	0.9634	0.257042	11.4028	-3.16454	2.19154	TRUE	0.00863906	0.02106
ENSG00000225370.1	4.41646	0.159691	0.419683	0.380505	0.703571	0.823736	4.50074	0.268758	1.59227	0.16879	0.865962	0.988649	0.462097	11.2362	-0.236025	2.19535	FALSE	0.817661	0.858001
ENSG00000225376.5	7.29392	-0.350422	0.246373	-1.42233	0.154932	0.311484	8.25446	1.15963	0.559074	2.0742	0.0380606	0.50601	0.163784	11.6656	-9.2198	2.18576	TRUE	1.06189e-06	3.32839e-05
ENSG00000225377.5	51.8345	-0.142951	0.14937	-0.957027	0.338554	0.524543	69.245	-0.390724	0.319347	-1.22351	0.221137	0.844166	0.0937261	11.751	2.64359	2.18394	TRUE	0.0217585	0.0444697
ENSG00000225383.7	28.8912	0.399344	0.193326	2.06565	0.0388615	0.117143	35.6237	0.0427437	0.380861	0.112229	0.910642	0.993013	0.112103	11.8867	3.18101	2.18112	TRUE	0.00799251	0.0197716
ENSG00000225385.3	3.62941	0.241827	0.358965	0.673678	0.500516	0.673341	4.10295	0.592518	0.829433	0.714365	0.475001	0.946369	0.242862	11.6417	-1.444	2.18627	FALSE	0.175109	0.246609
ENSG00000225386.1	3.45028	-0.607352	0.34474	-1.76176	0.078109	0.193008	5.17585	-0.171026	0.897501	-0.190558	0.848872	0.986118	0.26201	11.5042	-1.6653	2.18927	FALSE	0.122825	0.184335
ENSG00000225391.5	1.58615	-0.176115	0.417768	-0.421562	0.673345	0.803562	1.70241	0.877142	1.21461	0.722161	0.470196	0.945504	0.353804	11.4035	-2.97695	2.19152	TRUE	0.0121431	0.0277686
ENSG00000225393.1	9.16194	-0.306051	0.290003	-1.05534	0.291271	0.476343	11.872	-0.256404	0.546958	-0.468783	0.639225	0.971349	0.161271	11.9689	-0.307844	2.17944	FALSE	0.763492	0.813719
ENSG00000225399.4	2.783	0.0905648	0.343635	0.263549	0.792127	0.879302	3.65797	-1.05599	1.08019	-0.977594	0.328275	0.90735	0.314243	11.3448	3.64862	2.19285	TRUE	0.00364512	0.0105873
ENSG00000225400.1	26.1307	0.190131	0.141231	1.34624	0.178225	0.342545	29.6409	-0.0384666	0.382189	-0.100648	0.91983	0.993264	0.111481	11.4663	2.05054	2.19011	FALSE	0.0638875	0.107383
ENSG00000225408.1	8.22694	0.26102	0.23182	1.12596	0.260183	0.442573	7.76359	0.497769	0.60941	0.816805	0.41404	0.933507	0.177869	11.4944	-1.33103	2.18949	FALSE	0.208976	0.285146
ENSG00000225411.2	83.2301	0.371618	0.114773	3.23786	0.00120431	0.00894962	73.2243	0.211676	0.256545	0.825103	0.409313	0.932384	0.0751897	11.6863	2.12718	2.18532	FALSE	0.0554275	0.0955607
ENSG00000225415.2	8.56377	0.144133	0.378345	0.380956	0.703236	0.823522	8.6587	-0.378567	0.814339	-0.464876	0.64202	0.971349	0.238951	11.7409	2.18748	2.18416	TRUE	0.0497054	0.0872865
ENSG00000225419.1	1.96259	0.591688	0.403498	1.4664	0.142541	0.294521	1.17628	-2.04691	1.80494	-1.13406	0.25677	0.866867	0.52304	11.1697	5.04473	2.19691	TRUE	0.00035789	0.00173517
ENSG00000225421.2	4.1272	-0.645171	0.524034	-1.23116	0.218262	0.392633	17.0666	-0.400437	1.69047	-0.236879	0.812751	0.982423	0.491591	11.3273	-0.49784	2.19325	FALSE	0.62812	0.697814
ENSG00000225422.4	1.36461	1.07636	0.627063	1.71651	0.086069	0.206962	2.69715	0.702071	1.02209	0.686898	0.492147	0.950239	0.303475	12.3049	1.23334	2.17284	FALSE	0.240489	0.32043
ENSG00000225431.1	8.30726	-0.198922	0.221391	-0.898511	0.368913	0.554514	9.27563	-0.104869	0.607132	-0.172729	0.862864	0.988169	0.177048	11.454	-0.531227	2.19039	FALSE	0.60541	0.677693
ENSG00000225434.2	1.94137	1.29143	0.526586	2.45245	0.0141888	0.0566418	1.52531	0.716084	1.62172	0.441558	0.658809	0.97188	0.471932	11.3593	1.21912	2.19252	FALSE	0.24751	0.328315
ENSG00000225439.2	321.493	-0.274526	0.101194	-2.71285	0.00667064	0.0323705	412.646	-0.356154	0.315233	-1.12981	0.258555	0.867019	0.0917184	11.3511	0.889992	2.19271	FALSE	0.391943	0.478307
ENSG00000225442.2	2.90269	-0.0954478	0.330405	-0.288881	0.772672	0.86755	2.44955	0.407141	1.28395	0.317101	0.751167	0.976345	0.372527	11.2251	-1.34914	2.19561	FALSE	0.203878	0.279512
ENSG00000225446.2	12.1781	0.0487826	0.231947	0.210318	0.83342	0.905215	15.0891	-0.327574	0.436242	-0.750899	0.452714	0.942669	0.128642	11.9744	2.92562	2.17933	TRUE	0.0127323	0.0288187
ENSG00000225447.1	3.5148	-0.0346764	0.324601	-0.106828	0.914926	0.954033	4.38151	-0.651086	1.00732	-0.646351	0.518052	0.955974	0.293103	11.3538	2.10305	2.19265	FALSE	0.0585183	0.0998298
ENSG00000225449.3	216.208	-0.555507	0.19205	-2.89252	0.00382169	0.0214156	242.63	-0.265346	0.304129	-0.872478	0.382948	0.924778	0.0904474	12.3844	-3.20807	2.17134	TRUE	0.00724983	0.0182832
ENSG00000225450.1	4.10842	0.64125	0.311043	2.06161	0.0392448	0.117978	2.57109	-0.155033	1.02924	-0.150629	0.880268	0.989825	0.299195	11.311	2.66142	2.19362	TRUE	0.0216675	0.0443036
ENSG00000225451.1	3.48631	-0.581423	0.467646	-1.2433	0.213758	0.387154	3.77036	0.572482	0.884253	0.647419	0.517361	0.955434	0.260696	11.9639	-4.42625	2.17954	TRUE	0.000832453	0.00332475
ENSG00000225457.1	1.19857	0.669408	0.602386	1.11126	0.266457	0.449984	1.4747	-3.27745	2.14639	-1.52696	0.126772	0.733857	0.623353	11.268	6.33166	2.19462	TRUE	5.01086e-05	0.000406835
ENSG00000225460.1	14.0976	0.42219	0.398935	1.05829	0.289922	0.475	14.7092	2.92539	0.971008	3.01274	0.00258902	0.157452	0.283922	11.5776	-8.81651	2.18766	TRUE	1.77828e-06	4.50297e-05
ENSG00000225465.8	2704.33	-0.412791	0.154413	-2.67329	0.00751115	0.0352945	3242.44	-0.608903	0.298764	-2.03808	0.0415422	0.52556	0.088	11.9198	2.22855	2.18044	TRUE	0.0458712	0.0817406
ENSG00000225470.6	348.805	0.101465	0.0763429	1.32907	0.183824	0.349666	422.371	-0.0214817	0.207228	-0.103662	0.917437	0.993256	0.0604428	11.4634	2.0341	2.19018	FALSE	0.0657494	0.109926
ENSG00000225472.1	87.9909	0.323328	0.162567	1.98889	0.0467132	0.134182	90.0985	-0.0335235	0.571828	-0.0586251	0.953251	0.995273	0.166096	11.275	2.14847	2.19445	FALSE	0.0542044	0.0937838
ENSG00000225473.1	4.71505	0.799837	0.324921	2.46163	0.0138306	0.055567	5.09069	1.19375	0.820741	1.45448	0.145814	0.761428	0.239767	11.5359	-1.6429	2.18857	FALSE	0.127359	0.189916
ENSG00000225484.6	579.052	-0.0500488	0.0673298	-0.743337	0.457277	0.636411	647.426	-0.0120071	0.242619	-0.0494895	0.960529	0.99641	0.0704516	11.262	-0.539969	2.19475	FALSE	0.599733	0.672805
ENSG00000225489.6	16.8472	-0.16777	0.187234	-0.896044	0.370229	0.555823	20.9602	0.190418	0.473033	0.402547	0.687281	0.973559	0.138189	11.5357	-2.59202	2.18858	TRUE	0.0242208	0.0485119
ENSG00000225492.6	26.0321	-0.0685391	0.170709	-0.401497	0.688054	0.813458	23.141	-0.627508	0.577868	-1.0859	0.277522	0.87731	0.167932	11.2971	3.32854	2.19394	TRUE	0.00649906	0.0167536
ENSG00000225493.1	1.17879	-1.39569	0.565641	-2.46745	0.013608	0.0549554	1.901	-0.374546	1.21481	-0.308315	0.757842	0.977023	0.356487	11.7442	-2.86446	2.18409	TRUE	0.0145097	0.031993
ENSG00000225498.1	4.56548	-0.313112	0.372986	-0.839475	0.401203	0.585779	7.37062	-1.01893	0.778736	-1.30845	0.190721	0.817361	0.228734	11.7881	3.08578	2.18317	TRUE	0.00961654	0.022959
ENSG00000225506.2	43.7455	-0.226485	0.128242	-1.76607	0.0773836	0.191843	54.5168	0.380386	0.319537	1.19043	0.233878	0.854011	0.0933784	11.5509	-6.49905	2.18825	TRUE	3.52283e-05	0.000318123
ENSG00000225507.1	63.4906	-0.0710556	0.166187	-0.427563	0.668969	0.800658	56.5758	-0.595229	0.409934	-1.45201	0.146498	0.762118	0.119824	11.5622	4.37452	2.188	TRUE	0.000986862	0.00379532
ENSG00000225510.2	2.63425	-1.13055	0.580284	-1.94827	0.0513825	0.144202	6.93835	-1.02672	0.8129	-1.26304	0.206576	0.830827	0.243689	12.7811	-0.426071	2.16414	FALSE	0.677144	0.739859
ENSG00000225511.6	13.6414	-0.513347	0.268131	-1.91454	0.0555516	0.152677	13.732	0.56638	0.536645	1.05541	0.291238	0.886531	0.157863	11.8587	-6.83965	2.1817	TRUE	1.91121e-05	0.00020856
ENSG00000225518.2	17.5046	-0.061394	0.167529	-0.366467	0.714016	0.830452	24.9205	0.0107491	0.368754	0.0291499	0.976745	0.997147	0.108127	11.708	-0.667207	2.18486	FALSE	0.517574	0.59774
ENSG00000225521.1	1.39147	-0.735143	0.485991	-1.51267	0.130364	0.277434	1.82294	0.308933	1.2628	0.244642	0.806733	0.981359	0.368667	11.5062	-2.83203	2.18923	TRUE	0.0156782	0.0340743
ENSG00000225526.4	53.1887	-0.0071286	0.173084	-0.0411858	0.967148	0.982207	60.9568	0.368565	0.479175	0.769166	0.441795	0.941717	0.139707	11.4454	-2.68915	2.19058	TRUE	0.0204221	0.0422178
ENSG00000225527.1	12.0734	0.199639	0.212105	0.941225	0.346589	0.532507	13.3642	0.359186	0.457629	0.784886	0.43252	0.939492	0.134271	11.7373	-1.18825	2.18423	FALSE	0.258224	0.340086
ENSG00000225532.1	1.78191	-0.288104	0.467791	-0.615882	0.537973	0.70234	3.31253	-1.75596	1.14655	-1.53151	0.125644	0.731935	0.335192	11.5695	4.37913	2.18784	TRUE	0.000977632	0.00376523
ENSG00000225535.6	1.09647	-0.763622	0.530494	-1.43946	0.150021	0.304649	1.87647	0.664763	1.42971	0.464963	0.641958	0.971349	0.41707	11.4702	-3.42481	2.19003	TRUE	0.00535461	0.0143463
ENSG00000225539.5	25.5457	-0.25537	0.236035	-1.08192	0.279289	0.463589	34.8655	0.344088	0.665791	0.516811	0.605288	0.967261	0.194046	11.4289	-3.08925	2.19095	TRUE	0.00987876	0.0234476
ENSG00000225541.1	2.61673	0.90176	0.507391	1.77725	0.0755274	0.188682	1.34359	0.826939	1.74809	0.473052	0.636176	0.971349	0.507891	11.2867	0.147318	2.19418	FALSE	0.88548	0.912142
ENSG00000225546.5	1.86989	-1.02263	0.463593	-2.20588	0.0273926	0.0912311	2.13916	-1.83518	1.29283	-1.4195	0.155754	0.777714	0.376882	11.4389	2.15597	2.19073	FALSE	0.053161	0.0922714
ENSG00000225549.3	3.26641	0.12324	0.363416	0.339117	0.734522	0.843264	3.71009	-1.59131	0.894454	-1.77909	0.0752255	0.631564	0.261465	11.5648	6.55748	2.18794	TRUE	3.22395e-05	0.000299391
ENSG00000225554.1	141.56	-0.100497	0.123419	-0.814275	0.415487	0.599549	190.948	0.226581	0.310775	0.729086	0.465949	0.944568	0.0907948	11.5393	-3.60239	2.1885	TRUE	0.0038548	0.0110605
ENSG00000225555.1	2.78461	-0.561028	0.464571	-1.20763	0.227191	0.403272	3.66351	-1.51703	1.05588	-1.43675	0.15079	0.770258	0.309311	11.6635	3.09074	2.18581	TRUE	0.00963827	0.0230007
ENSG00000225556.1	37.7172	-1.05232	0.195676	-5.37786	7.53757e-08	4.47555e-06	58.7252	-0.0109972	0.570483	-0.0192769	0.98462	0.99858	0.166168	11.4013	-6.26667	2.19157	TRUE	5.21574e-05	0.000418287
ENSG00000225559.1	1.3088	0.459535	0.583334	0.787774	0.430829	0.613427	2.17522	-0.605952	1.29079	-0.469442	0.638754	0.971349	0.378429	11.7005	2.81556	2.18502	TRUE	0.015926	0.0345101
ENSG00000225560.6	0.143674	0.269152	2.432	0.110671	0.911877	0.95274	0	NA	NA	NA	NA	NA	NA	NA	NA	NA	NA	NA	NA
ENSG00000225564.6	11.8325	0.072949	0.219209	0.332783	0.739298	0.846141	15.0805	0.508223	0.506165	1.00407	0.315347	0.899916	0.14821	11.6426	-2.93686	2.18625	TRUE	0.0128046	0.0289478
ENSG00000225569.1	1.3294	0.685127	0.632172	1.08377	0.278468	0.46273	1.12325	0.475002	1.84132	0.257969	0.796431	0.980341	0.53634	11.402	0.391776	2.19155	FALSE	0.702447	0.762025
ENSG00000225572.1	2.99533	-0.141873	0.41243	-0.343992	0.730852	0.840707	4.21918	0.265777	0.933124	0.284825	0.775779	0.978409	0.273388	11.6696	-1.4911	2.18567	FALSE	0.162463	0.231957
ENSG00000225573.4	0.801301	-0.376923	0.541569	-0.695984	0.486439	0.661463	0.782227	-0.597091	1.97786	-0.301887	0.762738	0.977663	0.574243	11.255	0.383405	2.19492	FALSE	0.708563	0.767176
ENSG00000225578.1	5.42356	0.372184	0.275849	1.34923	0.177263	0.341155	4.20728	-0.304905	0.986463	-0.309089	0.757254	0.976832	0.286475	11.266	2.36352	2.19466	TRUE	0.0370796	0.0687247
ENSG00000225588.2	4.53191	0.00070256	0.25629	0.00274127	0.997813	0.999154	5.15996	-0.905278	0.814224	-1.11183	0.266212	0.87076	0.236831	11.3375	3.82543	2.19302	TRUE	0.0026693	0.00824373
ENSG00000225595.2	4.79437	-0.0324981	0.276877	-0.117374	0.906564	0.949387	5.57069	-1.75098	0.87255	-2.00674	0.0447773	0.539216	0.253827	11.3431	6.77029	2.19289	TRUE	2.636e-05	0.000260274
ENSG00000225611.1	4.76627	0.415974	0.294122	1.41429	0.157277	0.314563	5.26388	1.01964	0.887601	1.14876	0.250656	0.861718	0.258384	11.3743	-2.33632	2.19218	TRUE	0.0387182	0.071224
ENSG00000225614.2	273.557	-0.343253	0.189167	-1.81455	0.0695932	0.178512	383.333	-0.201762	0.478704	-0.421476	0.673408	0.973559	0.13984	11.5339	-1.01181	2.18862	FALSE	0.332386	0.418642
ENSG00000225619.1	4.10329	-0.530197	0.39813	-1.33172	0.182952	0.348552	9.92702	-0.540078	0.795743	-0.678709	0.497322	0.951189	0.234093	11.8611	0.0422095	2.18165	FALSE	0.967034	0.975681
ENSG00000225620.1	1.15546	-0.318105	0.548412	-0.580047	0.561883	0.721036	2.1748	-0.771563	1.22338	-0.630681	0.528249	0.957758	0.358577	11.6891	1.26461	2.18526	FALSE	0.230645	0.309571
ENSG00000225623.1	1.16648	-0.588185	0.55161	-1.06631	0.286285	0.470798	1.29586	-1.16245	1.69538	-0.685658	0.492929	0.950239	0.493384	11.3608	1.16393	2.19249	FALSE	0.268312	0.350701
ENSG00000225630.1	8573.04	-1.19315	0.441842	-2.7004	0.00692563	0.0333191	8119.51	-1.5733	0.98943	-1.5901	0.111812	0.707533	0.289972	11.6837	1.31097	2.18537	FALSE	0.215049	0.292199
ENSG00000225639.1	0.728159	-1.18038	0.624966	-1.88871	0.0589311	0.159023	1.27275	-0.284441	1.56251	-0.18204	0.855551	0.98743	0.456576	11.5471	-1.96229	2.18833	FALSE	0.0742783	0.121631
ENSG00000225643.1	5.84654	-0.0328912	0.424459	-0.0774898	0.938234	0.966534	4.81388	0.790199	0.725503	1.08917	0.276077	0.875796	0.214878	12.1842	-3.83049	2.17517	TRUE	0.00233051	0.00741093
ENSG00000225647.1	2.63903	-0.0267298	0.427799	-0.0624822	0.950179	0.972652	5.27072	-0.204319	1.1092	-0.184203	0.853854	0.987107	0.323843	11.5084	0.548382	2.18918	FALSE	0.593908	0.667638
ENSG00000225648.5	376.335	-0.172153	0.111836	-1.53934	0.12372	0.267513	594.776	0.2461	0.285668	0.86149	0.388968	0.926276	0.0834318	11.5239	-5.01312	2.18884	TRUE	0.000342223	0.00167793
ENSG00000225649.5	29.9918	-0.0953587	0.17247	-0.552901	0.580331	0.735439	43.1939	-0.325351	0.48633	-0.668993	0.5035	0.953296	0.141743	11.4292	1.6226	2.19094	FALSE	0.131913	0.195349
ENSG00000225655.5	2.16787	-0.256116	0.393871	-0.650252	0.515529	0.684546	3.34399	0.806551	1.09621	0.735762	0.461876	0.943319	0.319576	11.4406	-3.32524	2.19069	TRUE	0.00643196	0.0166088
ENSG00000225657.2	2.8447	-0.0964315	0.34996	-0.27555	0.782894	0.873648	3.90904	-0.579689	1.07361	-0.539942	0.589237	0.965789	0.312448	11.3621	1.54668	2.19246	FALSE	0.149326	0.2165
ENSG00000225660.1	2.23438	-0.853547	0.581272	-1.46841	0.141992	0.293781	2.0373	1.30773	1.24594	1.04959	0.293906	0.88784	0.365645	11.7471	-5.91087	2.18403	TRUE	7.77734e-05	0.000558036
ENSG00000225663.7	2940.42	0.0172208	0.116236	0.148154	0.882221	0.934711	3118.31	0.0441423	0.328616	0.134328	0.893143	0.992234	0.0957719	11.4269	-0.281101	2.19099	FALSE	0.783658	0.830368
ENSG00000225670.4	178.671	-0.600102	0.234655	-2.55738	0.0105464	0.0454413	173.05	-0.613246	0.275935	-2.22243	0.0262545	0.439955	0.08397	13.5599	0.156529	2.15134	FALSE	0.877922	0.906377
ENSG00000225675.2	21.4565	-0.592632	0.223367	-2.65318	0.0079738	0.0369077	28.1941	-1.07922	0.511291	-2.11078	0.0347914	0.487227	0.149748	11.654	3.24939	2.18601	TRUE	0.00721454	0.0182097
ENSG00000225683.5	156.715	0.892334	0.283169	3.15124	0.00162578	0.0112101	132.68	0.875203	0.690394	1.26769	0.20491	0.828739	0.201862	11.5756	0.0848625	2.1877	FALSE	0.933821	0.949739
ENSG00000225684.3	23.7504	0.236032	0.326476	0.722969	0.469699	0.647318	25.1265	0.206044	0.823962	0.250065	0.802537	0.980739	0.240713	11.5368	0.124581	2.18855	FALSE	0.903	0.925829
ENSG00000225689.1	3.46456	-0.228591	0.337093	-0.678127	0.497691	0.671144	4.37896	0.240416	0.903363	0.266135	0.790135	0.979458	0.263557	11.4756	-1.77953	2.18991	FALSE	0.101621	0.157701
ENSG00000225693.1	5.37151	0.993662	0.322746	3.07878	0.00207852	0.0135239	3.64373	0.370696	1.16658	0.317764	0.750664	0.976345	0.338738	11.2604	1.83908	2.19479	FALSE	0.0924011	0.145721
ENSG00000225697.11	381.277	0.440449	0.132274	3.32981	0.000869052	0.00697971	344.53	0.725332	0.267644	2.71006	0.00672712	0.24037	0.0787005	11.8398	-3.61984	2.18209	TRUE	0.0035894	0.0104597
ENSG00000225704.2	4.75146	0.699561	0.358303	1.95243	0.0508871	0.143133	3.05021	0.238227	0.989111	0.24085	0.809671	0.982101	0.2884	11.448	1.59963	2.19052	FALSE	0.136895	0.20152
ENSG00000225706.1	164.754	-0.264028	0.158575	-1.665	0.0959127	0.223324	187.992	-0.0540346	0.337846	-0.159939	0.872929	0.989531	0.0991668	11.7564	-2.11758	2.18383	FALSE	0.0562386	0.096674
ENSG00000225710.1	1.65317	-0.595579	0.531096	-1.12142	0.262111	0.444642	1.8829	1.31761	1.19072	1.10657	0.268479	0.872582	0.34895	11.6821	-5.4827	2.18541	TRUE	0.000154211	0.000920258
ENSG00000225721.5	5.22772	-1.28967	0.344071	-3.74826	0.000178066	0.00210919	10.469	0.895432	0.464436	1.928	0.0538552	0.570635	0.139617	12.9229	-15.6507	2.16168	TRUE	8.85924e-10	8.63346e-07
ENSG00000225724.1	7.97172	0.244486	0.253333	0.965075	0.334507	0.520884	12.2067	0.618084	0.709465	0.871197	0.383647	0.924778	0.206804	11.4352	-1.80653	2.19081	FALSE	0.0971979	0.151877
ENSG00000225725.4	7.3842	-0.600994	0.322513	-1.86347	0.0623962	0.165596	12.7455	-1.1318	0.687843	-1.64543	0.0998818	0.684443	0.201893	11.7548	2.62912	2.18387	TRUE	0.0223376	0.04545
ENSG00000225726.1	3.6302	0.0887619	0.370673	0.239462	0.810748	0.890566	4.05597	0.362927	1.09474	0.331519	0.740253	0.975593	0.318799	11.3909	-0.859994	2.1918	FALSE	0.407528	0.493605
ENSG00000225731.1	7.06507	-0.870485	0.308066	-2.82564	0.00471858	0.0250744	9.21674	-0.369827	0.616845	-0.599546	0.548809	0.958223	0.181452	11.8579	-2.75917	2.18171	TRUE	0.0174723	0.0371646
ENSG00000225733.5	4540.2	0.11155	0.0692476	1.61088	0.107205	0.241381	4754.45	-0.393537	0.202756	-1.94093	0.0522662	0.567094	0.0590536	11.3978	8.55303	2.19165	TRUE	2.69621e-06	5.87473e-05
ENSG00000225742.5	0.960751	-0.18818	0.630681	-0.298377	0.765416	0.862683	1.48125	-1.28813	1.65082	-0.7803	0.435214	0.940171	0.481871	11.4987	2.28267	2.18939	TRUE	0.042365	0.0766608
ENSG00000225746.9	235.741	-0.178688	0.111072	-1.60875	0.10767	0.24216	289.148	-0.121102	0.31043	-0.390112	0.696454	0.973559	0.0904916	11.4369	-0.636366	2.19077	FALSE	0.537066	0.615696
ENSG00000225751.2	2.88861	0.0555789	0.376872	0.147474	0.882758	0.934978	3.25286	-0.0413954	1.30118	-0.0318137	0.974621	0.996643	0.378035	11.2855	0.256522	2.19421	FALSE	0.802164	0.845658
ENSG00000225756.1	117.582	-0.105272	0.148281	-0.70995	0.477735	0.654561	143.732	0.224783	0.408342	0.550479	0.581991	0.965392	0.119068	11.4502	-2.772	2.19047	TRUE	0.0175622	0.0373163
ENSG00000225760.2	9.30958	-0.887346	0.392008	-2.26359	0.0235992	0.0820026	12.1377	0.632189	0.849702	0.744013	0.456869	0.943209	0.249272	11.7304	-6.0959	2.18438	TRUE	5.91802e-05	0.000456288
ENSG00000225761.1	2.25722	0.370178	0.602762	0.614136	0.539125	0.703014	1.73542	-2.16473	1.9277	-1.12296	0.261455	0.86855	0.560648	11.333	4.52138	2.19312	TRUE	0.000807427	0.00325226
ENSG00000225762.1	5.88984	0.205375	0.258824	0.793493	0.42749	0.610467	6.19706	-0.0356956	0.760226	-0.046954	0.96255	0.99641	0.221406	11.3953	1.08881	2.19171	FALSE	0.298727	0.383055
ENSG00000225764.1	14.9298	0.0355014	0.187279	0.189564	0.84965	0.914879	16.5751	-0.261647	0.511085	-0.511944	0.608691	0.967503	0.149054	11.4585	1.99356	2.19029	FALSE	0.0705537	0.116664
ENSG00000225765.1	3.60437	-0.263293	0.37062	-0.710412	0.477449	0.654279	2.86474	0.879705	0.895872	0.981954	0.326123	0.905599	0.261999	11.5857	-4.36261	2.18748	TRUE	0.0010025	0.00384535
ENSG00000225766.8	7.63818	0.120275	0.236477	0.50861	0.611026	0.758997	8.17474	-0.869455	0.719198	-1.20892	0.226692	0.848372	0.209334	11.3685	4.72799	2.19231	TRUE	0.000567919	0.00248081
ENSG00000225767.1	1.72045	-2.48951	0.579655	-4.29481	1.74845e-05	0.000339437	2.97103	1.84222	1.05558	1.74523	0.080945	0.646115	0.311707	12.0406	-13.8968	2.178	TRUE	8.91539e-09	2.36144e-06
ENSG00000225769.1	2.3699	-1.25806	0.387262	-3.2486	0.00115973	0.00870557	4.52531	1.66867	0.979497	1.70359	0.0884568	0.663503	0.286136	11.5345	-10.2284	2.18861	TRUE	3.94451e-07	1.91938e-05
ENSG00000225774.2	1.69373	0.177878	0.458478	0.387975	0.698035	0.820241	1.64902	0.305182	1.18016	0.258594	0.795948	0.980341	0.344614	11.5159	-0.369409	2.18902	FALSE	0.718526	0.775692
ENSG00000225778.5	29.9326	-0.214329	0.176531	-1.21412	0.224703	0.400227	36.0585	-0.270932	0.384783	-0.704116	0.48136	0.947648	0.112861	11.7222	0.501525	2.18455	FALSE	0.625287	0.695102
ENSG00000225783.6	18428.1	-0.548844	0.159721	-3.43627	0.000589793	0.00521249	22442.2	-0.422863	0.369338	-1.14492	0.252242	0.862727	0.108142	11.6407	-1.16496	2.18629	FALSE	0.267351	0.34973
ENSG00000225791.6	236.726	-0.0918803	0.0945607	-0.971655	0.331222	0.517673	286.396	-0.28217	0.29284	-0.963566	0.335263	0.910053	0.0852109	11.3553	2.23317	2.19261	TRUE	0.046544	0.0827331
ENSG00000225792.1	55.3393	0.521658	0.201859	2.58426	0.00975876	0.0428202	55.7542	-0.563962	0.441365	-1.27777	0.201331	0.824701	0.129445	11.7176	8.38673	2.18465	TRUE	2.71853e-06	5.89915e-05
ENSG00000225793.2	12.1487	0.313033	0.195226	1.60344	0.108837	0.244191	13.9876	0.143912	0.532903	0.270052	0.78712	0.979068	0.155416	11.4582	1.08819	2.19029	FALSE	0.298871	0.383183
ENSG00000225798.1	1.73449	-0.494917	0.466792	-1.06025	0.28903	0.473896	1.90858	-1.3903	1.51807	-0.915834	0.359754	0.916618	0.441405	11.322	2.02849	2.19337	FALSE	0.0667007	0.111193
ENSG00000225805.4	0.848112	-0.456101	0.589295	-0.773977	0.438944	0.619981	1.32828	0.118585	1.37205	0.0864292	0.931125	0.994383	0.401657	11.6319	-1.43079	2.18649	FALSE	0.178803	0.250898
ENSG00000225806.7	8.09894	-0.153097	0.236674	-0.646869	0.517716	0.686395	9.01365	-0.395686	0.620975	-0.637201	0.523994	0.95696	0.181252	11.4963	1.3384	2.18945	FALSE	0.206633	0.282627
ENSG00000225807.1	6.4192	0.250857	0.269656	0.930285	0.352223	0.538271	5.36586	0.581259	0.648526	0.896277	0.370105	0.920058	0.189687	11.5918	-1.74183	2.18735	FALSE	0.107979	0.165736
ENSG00000225808.1	6.33194	0.158631	0.299499	0.529655	0.596351	0.748317	5.87662	0.775143	0.754141	1.02785	0.304021	0.892422	0.220327	11.5393	-2.79816	2.1885	TRUE	0.0166362	0.0356906
ENSG00000225813.1	15.4375	0.341052	0.299594	1.13838	0.254962	0.436411	11.793	-1.12533	0.845589	-1.33082	0.183248	0.80898	0.246446	11.4284	5.9501	2.19096	TRUE	8.20318e-05	0.000580304
ENSG00000225822.4	1.00749	-1.00858	0.521424	-1.93428	0.0530785	0.147699	0.946351	0.630304	1.66707	0.378091	0.705363	0.973994	0.484849	11.3332	-3.3802	2.19311	TRUE	0.00589808	0.0154926
ENSG00000225828.1	225.67	0.537289	0.144499	3.71829	0.000200577	0.00231587	203.651	0.666326	0.305499	2.18111	0.0291756	0.456163	0.0896949	11.7683	-1.43862	2.18358	FALSE	0.176317	0.248074
ENSG00000225830.11	412.193	-0.00067211	0.0876749	-0.00766593	0.993884	0.996993	516.12	-0.0737776	0.204899	-0.360068	0.718796	0.974192	0.0599765	11.6271	1.2189	2.18659	FALSE	0.247034	0.327778
ENSG00000225839.2	2.47574	-0.278948	0.376466	-0.740965	0.458715	0.637536	3.1797	-0.763458	1.21858	-0.626514	0.530978	0.957758	0.354347	11.3251	1.36733	2.1933	FALSE	0.198046	0.272878
ENSG00000225840.2	26159.2	-0.91657	0.294387	-3.11349	0.0018489	0.0123434	45682.9	-0.283674	0.946319	-0.299766	0.764356	0.977663	0.275205	11.3296	-2.29973	2.1932	TRUE	0.0414096	0.0752411
ENSG00000225849.1	15.0461	0.12814	0.225608	0.567976	0.570051	0.727321	12.9226	0.0522457	0.680379	0.0767891	0.938791	0.994388	0.198063	11.3748	0.383184	2.19217	FALSE	0.708648	0.767243
ENSG00000225850.3	5.35378	-0.661623	0.276042	-2.39682	0.0165382	0.0635371	11.0153	0.159446	0.483977	0.32945	0.741816	0.976129	0.143166	12.1243	-5.7351	2.17634	TRUE	9.01367e-05	0.000621373
ENSG00000225855.6	191.005	0.114199	0.110391	1.03449	0.300907	0.486469	192.355	0.486049	0.286948	1.69386	0.0902921	0.666679	0.0837724	11.5058	-4.43881	2.18924	TRUE	0.000894455	0.00351863
ENSG00000225860.2	12.823	-0.195209	0.253725	-0.769372	0.441672	0.622454	13.0315	0.665165	0.668606	0.994853	0.319808	0.902041	0.195136	11.492	-4.40909	2.18954	TRUE	0.000943627	0.00367164
ENSG00000225864.1	8.36441	0.232696	0.333069	0.698641	0.484776	0.660225	7.51291	-0.185329	0.665909	-0.27831	0.780774	0.978692	0.195896	11.8605	2.13392	2.18166	FALSE	0.0544364	0.0941396
ENSG00000225867.1	2.02963	-0.155986	0.665616	-0.234348	0.814715	0.893073	2.09988	2.41695	1.50391	1.60711	0.108031	0.701541	0.440635	11.6715	-5.83915	2.18563	TRUE	8.90388e-05	0.000615388
ENSG00000225868.7	10.9276	-0.0492031	0.216962	-0.226783	0.820593	0.897193	11.5878	0.0433709	0.526572	0.0823646	0.934357	0.994383	0.153981	11.581	-0.601206	2.18759	FALSE	0.559287	0.636069
ENSG00000225870.1	12.101	-0.0824658	0.201379	-0.409505	0.682169	0.809595	12.4951	-0.779201	0.596411	-1.30648	0.191388	0.817361	0.173672	11.3888	4.01178	2.19185	TRUE	0.00190973	0.00635522
ENSG00000225871.2	9.92141	-0.0802423	0.296932	-0.270238	0.786977	0.876401	13.0815	0.981059	0.577624	1.69844	0.0894253	0.664527	0.170102	11.9098	-6.23922	2.18065	TRUE	4.47145e-05	0.000373788
ENSG00000225872.3	142.438	-0.137004	0.145075	-0.944362	0.344985	0.531025	137.135	0.483459	0.432256	1.11846	0.263372	0.869026	0.125858	11.3841	-4.92986	2.19196	TRUE	0.000406433	0.00191313
ENSG00000225873.3	4.96439	1.64559	0.319778	5.14604	2.66045e-07	1.22566e-05	5.48666	1.19429	0.74104	1.61164	0.107041	0.69912	0.216962	11.6379	2.0801	2.18635	FALSE	0.0603211	0.102378
ENSG00000225877.1	65.1354	0.492115	0.261312	1.88324	0.0596673	0.160465	58.9148	1.08836	0.60786	1.79048	0.0733775	0.627976	0.177951	11.633	-3.3506	2.18646	TRUE	0.00601117	0.0157306
ENSG00000225880.5	40.0103	0.460132	0.161173	2.85489	0.0043052	0.0233749	44.8446	0.696187	0.409656	1.69944	0.0892359	0.663947	0.119657	11.5292	-1.97276	2.18872	FALSE	0.0729847	0.119855
ENSG00000225883.2	21.5362	-0.0886829	0.295281	-0.300334	0.763922	0.861649	32.3949	0.550156	0.598274	0.919571	0.357797	0.916258	0.175913	11.8376	-3.63155	2.18213	TRUE	0.00351477	0.0102937
ENSG00000225885.6	2.98187	-0.244748	0.312461	-0.783293	0.433455	0.615494	4.18768	-0.978697	0.892667	-1.09637	0.272915	0.87448	0.260108	11.418	2.82171	2.19119	TRUE	0.0160829	0.0347564
ENSG00000225886.3	14.8962	-0.240042	0.198534	-1.20907	0.226636	0.402566	14.9439	0.321582	0.620841	0.517977	0.604474	0.967261	0.180626	11.3484	-3.10932	2.19277	TRUE	0.00959947	0.0229268
ENSG00000225889.7	157.011	0.00548612	0.182448	0.0300694	0.976012	0.987235	153.707	0.497033	0.380033	1.30787	0.190918	0.817361	0.111634	11.7918	-4.4032	2.18309	TRUE	0.000896829	0.00352683
ENSG00000225891.1	6.60489	-0.221165	0.235239	-0.940173	0.347129	0.533094	6.5795	-0.372536	0.65766	-0.566457	0.571083	0.96178	0.191709	11.4367	0.789587	2.19078	FALSE	0.445831	0.530565
ENSG00000225899.7	7.43192	-1.41963	0.447772	-3.17044	0.00152208	0.0106542	8.18255	-3.38468	1.11893	-3.02493	0.00248694	0.15299	0.326962	11.5477	6.01001	2.18832	TRUE	7.18828e-05	0.00052772
ENSG00000225905.1	15.7332	-0.564286	0.228908	-2.46512	0.0136968	0.0552207	17.997	0.821019	0.511824	1.6041	0.108691	0.702511	0.150007	11.6858	-9.23493	2.18533	TRUE	1.03026e-06	3.27798e-05
ENSG00000225914.1	186.667	-0.276404	0.09767	-2.82998	0.00465507	0.0248148	249.497	-0.0589344	0.305819	-0.19271	0.847186	0.98603	0.0889723	11.3475	-2.44424	2.19279	TRUE	0.0319643	0.0608068
ENSG00000225916.1	1.81618	-0.578037	0.399768	-1.44593	0.148196	0.302056	4.15339	0.559415	0.817212	0.684542	0.493633	0.950239	0.240212	11.8226	-4.7352	2.18245	TRUE	0.000504278	0.00226654
ENSG00000225920.2	3.527	0.736242	0.382849	1.92306	0.0544725	0.150546	5.01143	0.617291	0.771414	0.800207	0.423591	0.935924	0.226868	11.847	0.524317	2.18194	FALSE	0.609728	0.681078
ENSG00000225921.6	1309.84	0.135231	0.0629451	2.1484	0.0316817	0.101229	1558.83	0.100077	0.19724	0.507389	0.611882	0.968189	0.0573826	11.347	0.612625	2.1928	FALSE	0.552204	0.629549
ENSG00000225924.2	9.5123	1.33073	0.400981	3.31869	0.000904413	0.00717149	4.4976	-0.50155	1.06036	-0.473	0.636213	0.971349	0.309449	11.4885	5.92111	2.18962	TRUE	8.38363e-05	0.000589938
ENSG00000225929.1	2.78951	-0.363237	0.393408	-0.923309	0.355846	0.541849	3.23993	0.413192	1.10249	0.37478	0.707824	0.973994	0.321364	11.4346	-2.41604	2.19082	TRUE	0.0334707	0.0631763
ENSG00000225930.3	6.01706	0.72401	0.261695	2.76662	0.00566416	0.0287537	7.38664	-1.70093	0.964067	-1.76433	0.0776766	0.63682	0.279875	11.2506	8.66437	2.19502	TRUE	2.59511e-06	5.71618e-05
ENSG00000225931.3	1.74073	0.95748	0.476982	2.00737	0.0447101	0.129933	1.73786	0.581552	1.43268	0.405919	0.684802	0.973559	0.41709	11.3779	0.901312	2.1921	FALSE	0.386104	0.472388
ENSG00000225932.3	3.99014	1.0178	0.49707	2.04759	0.0405999	0.121069	4.59316	1.17031	0.963533	1.2146	0.224518	0.847255	0.283785	11.9164	-0.537426	2.18051	FALSE	0.600865	0.673753
ENSG00000225937.1	3.58558	-0.571121	0.426373	-1.33949	0.180412	0.345028	2.89926	0.868017	1.04461	0.830947	0.406004	0.930818	0.305393	11.57	-4.71241	2.18783	TRUE	0.000555661	0.00244085
ENSG00000225938.1	12.5471	0.379481	0.253729	1.49562	0.134753	0.283793	13.8528	0.398367	0.751637	0.529999	0.596113	0.966298	0.218873	11.3886	-0.0862866	2.19186	FALSE	0.932737	0.948907
ENSG00000225940.5	1.77886	0.286301	0.493862	0.579719	0.562104	0.721148	3.05831	-0.246312	1.08992	-0.22599	0.821209	0.983198	0.319565	11.7042	1.66668	2.18494	FALSE	0.12209	0.183445
ENSG00000225945.1	2.94453	0.266215	0.33319	0.798989	0.424297	0.607629	3.03717	-1.2188	0.996452	-1.22314	0.221278	0.844166	0.290114	11.3812	5.11872	2.19202	TRUE	0.000300019	0.00151846
ENSG00000225948.2	4.02914	0.475246	0.406984	1.16773	0.242917	0.421954	2.33057	0.56815	1.15658	0.491232	0.623263	0.97053	0.337042	11.4225	-0.275646	2.19109	FALSE	0.787743	0.833734
ENSG00000225951.1	3.68159	-0.636097	0.357289	-1.78034	0.0750202	0.187749	4.48821	-0.914574	0.937041	-0.976024	0.329053	0.907693	0.273509	11.4968	1.01817	2.18944	FALSE	0.329548	0.415605
ENSG00000225953.2	204.43	-0.359883	0.179874	-2.00075	0.0454197	0.131406	300.42	0.00299588	0.587947	0.00509549	0.995934	0.999526	0.170943	11.3187	-2.1228	2.19345	FALSE	0.0566031	0.0971655
ENSG00000225963.7	45.0955	-0.258418	0.131322	-1.96782	0.0490882	0.139135	53.9145	-0.259159	0.374083	-0.692786	0.488444	0.949897	0.109007	11.4205	0.00680271	2.19114	FALSE	0.99469	0.996301
ENSG00000225964.5	14.0129	-0.360319	0.200035	-1.80128	0.0716586	0.182138	20.1904	-1.35389	0.596809	-2.26855	0.0232959	0.417911	0.173766	11.383	5.71785	2.19198	TRUE	0.000118055	0.000754029
ENSG00000225968.7	169.284	-0.36561	0.139102	-2.62836	0.00857981	0.0389848	236.097	-0.240646	0.355129	-0.677629	0.498007	0.951189	0.10372	11.5245	-1.20483	2.18883	FALSE	0.25243	0.333808
ENSG00000225972.1	684.554	0.352121	0.333714	1.05516	0.291353	0.476354	1851.03	3.41019	1.09228	3.12209	0.0017957	0.13205	0.317569	11.3179	-9.62962	2.19347	TRUE	8.59773e-07	2.97706e-05
ENSG00000225973.3	117.438	-0.16902	0.102821	-1.64384	0.100209	0.230356	139.389	0.0227479	0.23014	0.0988438	0.921262	0.993347	0.0674481	11.6844	-2.8432	2.18536	TRUE	0.015156	0.0331565
ENSG00000225974.1	2.54728	0.46376	0.354004	1.31004	0.190182	0.357778	3.34204	0.970706	0.880665	1.10224	0.270356	0.874081	0.257367	11.5527	-1.96974	2.18821	FALSE	0.0733157	0.1203
ENSG00000225975.6	43.3554	-0.320551	0.162676	-1.97049	0.0487826	0.138582	62.3202	-0.00501583	0.368302	-0.0136188	0.989134	0.998615	0.107903	11.6687	-2.92424	2.18569	TRUE	0.0130769	0.0294371
ENSG00000225978.3	418.908	-0.189778	0.146938	-1.29155	0.196514	0.365743	528.082	-0.40697	0.419058	-0.971154	0.331472	0.90867	0.12211	11.4195	1.77865	2.19116	FALSE	0.101901	0.158059
ENSG00000225981.1	2.233	0.214035	0.442032	0.484207	0.628239	0.771906	1.62502	0.553495	1.2574	0.440192	0.659798	0.972294	0.366413	11.4217	-0.926442	2.19111	FALSE	0.373378	0.459686
ENSG00000225986.1	34.2291	0.0158305	0.165718	0.0955271	0.923896	0.959034	33.0209	0.163257	0.412065	0.396193	0.691963	0.973559	0.120424	11.5532	-1.22423	2.1882	FALSE	0.245243	0.325711
ENSG00000225988.1	6.17613	-0.174926	0.327384	-0.534314	0.593124	0.745631	9.56813	-0.747731	0.86158	-0.86786	0.385471	0.925928	0.251464	11.4933	2.27788	2.18951	TRUE	0.0427384	0.0772278
ENSG00000226002.1	3.97245	-0.953802	0.390639	-2.44165	0.0146204	0.0579445	3.61963	-0.122514	1.06066	-0.115507	0.908043	0.992831	0.309364	11.4632	-2.68709	2.19018	TRUE	0.0204743	0.0422968
ENSG00000226005.3	1.85588	0.251609	0.476534	0.527997	0.597502	0.748814	3.18813	-0.340128	1.23995	-0.274307	0.783849	0.978758	0.361988	11.5047	1.63469	2.18926	FALSE	0.129158	0.192048
ENSG00000226007.2	12.6744	0.170383	0.255605	0.666586	0.505037	0.677002	22.3713	1.21138	0.572275	2.11678	0.0342789	0.486342	0.167717	11.684	-6.20683	2.18537	TRUE	5.10612e-05	0.000411858
ENSG00000226009.1	37.6676	0.198586	0.158163	1.25558	0.209268	0.381716	46.4276	-0.273886	0.367973	-0.744309	0.456689	0.943209	0.107724	11.6328	4.38596	2.18646	TRUE	0.000953947	0.00370149
ENSG00000226015.2	17.3438	-0.275535	0.218203	-1.26275	0.206681	0.37842	25.2954	-0.240146	0.403232	-0.595554	0.551473	0.958924	0.118996	12.01	-0.297394	2.17861	FALSE	0.771247	0.820003
ENSG00000226017.2	9.30283	0.469994	0.178087	2.63912	0.00831217	0.0380401	8.51017	0.22232	0.564949	0.393522	0.693934	0.973559	0.164329	11.3385	1.50719	2.19299	FALSE	0.159108	0.228141
ENSG00000226024.1	0.739636	-1.52003	0.760833	-1.99785	0.0457324	0.132078	0.807944	-1.56672	2.24873	-0.696715	0.485981	0.94937	0.654843	11.3904	0.0712951	2.19182	FALSE	0.944399	0.958031
ENSG00000226025.9	2.03868	-0.394681	0.38145	-1.03469	0.300816	0.486394	3.09204	2.00622	0.833745	2.40627	0.0161163	0.354381	0.244526	11.7181	-9.81857	2.18464	TRUE	5.30946e-07	2.27967e-05
ENSG00000226026.5	36.1213	-0.24708	0.151916	-1.62643	0.103858	0.236005	47.0078	-0.250913	0.450042	-0.557533	0.577163	0.963804	0.13105	11.3885	0.02925	2.19186	FALSE	0.977171	0.982948
ENSG00000226029.1	123.092	-0.42928	0.163834	-2.62021	0.00878747	0.0396372	117.246	-0.0656981	0.34884	-0.188333	0.850616	0.986549	0.102396	11.7573	-3.55075	2.18381	TRUE	0.00411384	0.0116551
ENSG00000226031.5	2.84397	-0.576246	0.364415	-1.58129	0.113812	0.252264	3.97959	-0.691815	0.810068	-0.854021	0.393093	0.927708	0.237459	11.694	0.48669	2.18515	FALSE	0.635472	0.704225
ENSG00000226038.5	17.2814	-0.304012	0.20359	-1.49326	0.13537	0.284685	18.9208	0.120429	0.438398	0.274702	0.783545	0.978708	0.128637	11.7402	-3.29952	2.18417	TRUE	0.00652231	0.0168029
ENSG00000226040.3	9.28956	-0.369852	0.244676	-1.5116	0.130635	0.277815	9.2086	-0.862564	0.709285	-1.2161	0.223945	0.846843	0.206619	11.4059	2.38465	2.19147	TRUE	0.0354602	0.0662502
ENSG00000226043.1	4.42437	0.662428	0.397677	1.66575	0.0957641	0.223122	3.40747	0.592967	0.875438	0.677337	0.498192	0.951189	0.256697	11.7078	0.270596	2.18486	FALSE	0.791413	0.836875
ENSG00000226049.3	3.47763	0.302297	0.444322	0.680356	0.496279	0.669731	3.36332	-0.39204	0.939891	-0.417112	0.676596	0.973559	0.275948	11.7674	2.51619	2.1836	TRUE	0.0274377	0.0536361
ENSG00000226051.6	3.35455	-0.714415	0.358343	-1.99366	0.0461892	0.132995	5.0057	0.641998	0.798741	0.803763	0.421534	0.935461	0.234119	11.6902	-5.79368	2.18523	TRUE	9.48462e-05	0.00064363
ENSG00000226053.1	24.9125	-0.179873	0.16417	-1.09565	0.273231	0.457323	29.6506	-0.0652888	0.340797	-0.191577	0.848074	0.98603	0.10012	11.7973	-1.14447	2.18297	FALSE	0.275118	0.357968
ENSG00000226054.2	5.55114	-0.400224	0.298211	-1.34208	0.179569	0.344125	7.51815	0.265786	0.651702	0.407834	0.683395	0.973559	0.191136	11.7184	-3.48448	2.18463	TRUE	0.00466361	0.0128636
ENSG00000226055.2	12.1928	-0.19459	0.255785	-0.760755	0.446804	0.627372	16.6314	-0.922394	0.436366	-2.11381	0.0345315	0.486361	0.129254	12.1888	5.63079	2.17508	TRUE	0.000104308	0.000688657
ENSG00000226065.1	31.4797	-0.894077	0.713198	-1.25362	0.209981	0.382716	69.0028	0.28835	1.74369	0.165368	0.868655	0.989267	0.509797	11.5724	-2.31941	2.18777	TRUE	0.0395428	0.0724508
ENSG00000226067.6	130.612	0.124901	0.131576	0.949268	0.342484	0.528453	177.83	0.269415	0.33967	0.793168	0.42768	0.93822	0.0991797	11.5129	-1.4571	2.18908	FALSE	0.171819	0.24288
ENSG00000226070.1	13.1209	-0.274702	0.278384	-0.986774	0.323753	0.510471	19.0318	-0.30319	0.754024	-0.402096	0.687613	0.973559	0.219938	11.4655	0.129526	2.19013	FALSE	0.899186	0.922883
ENSG00000226074.4	1.38854	0.366329	0.552081	0.663542	0.506983	0.678324	1.98149	1.99405	1.44606	1.37896	0.167908	0.793695	0.422095	11.498	-3.85629	2.18941	TRUE	0.00246523	0.00775197
ENSG00000226080.1	12.5921	-0.746687	0.331434	-2.2529	0.0242654	0.0837249	14.8836	-0.413117	0.762953	-0.541471	0.588183	0.965472	0.22342	11.6466	-1.49302	2.18617	FALSE	0.162018	0.231456
ENSG00000226083.5	70.8375	5.05606e-06	0.11733	4.30927e-05	0.999966	0.999966	73.4887	0.0680062	0.293377	0.231805	0.81669	0.982799	0.0857263	11.547	-0.793236	2.18833	FALSE	0.443635	0.52848
ENSG00000226084.5	1.61701	-0.108605	0.48456	-0.224132	0.822655	0.898329	1.62113	2.43287	1.38148	1.76106	0.0782284	0.63858	0.402555	11.4198	-6.31335	2.19115	TRUE	4.84199e-05	0.000396925
ENSG00000226085.3	57.0558	-1.7715	0.401504	-4.41217	1.02341e-05	0.0002213	165.162	0.620934	0.68035	0.912668	0.361417	0.916882	0.201593	12.2053	-11.8677	2.17475	TRUE	4.60058e-08	6.13984e-06
ENSG00000226086.5	1.15089	0.529215	0.577791	0.915929	0.359704	0.545649	1.50927	0.100434	1.60966	0.0623945	0.950249	0.995273	0.469252	11.4398	0.913754	2.19071	FALSE	0.379702	0.465884
ENSG00000226087.1	2.34281	-0.581655	0.456086	-1.27532	0.202196	0.37273	3.60976	0.389532	1.06648	0.365252	0.714923	0.973994	0.312166	11.6264	-3.11112	2.1866	TRUE	0.00931703	0.0223632
ENSG00000226088.1	3.64445	-0.30248	0.356372	-0.848777	0.396005	0.580618	5.0805	0.145839	0.667847	0.218372	0.827139	0.983569	0.196968	11.9816	-2.2761	2.17918	TRUE	0.0420044	0.0761153
ENSG00000226091.7	178.441	-0.457429	0.108135	-4.23015	2.33538e-05	0.000423274	229.821	-0.324043	0.286884	-1.12952	0.258677	0.867019	0.0837166	11.4853	-1.5933	2.18969	FALSE	0.138222	0.203167
ENSG00000226101.1	4.5625	0.713213	0.383675	1.8589	0.0630419	0.166846	5.18505	0.00573984	0.862058	0.00665829	0.994687	0.999526	0.252618	11.6791	2.80056	2.18547	TRUE	0.0163957	0.0352901
ENSG00000226102.3	1.46626	0.149693	0.532785	0.280963	0.778739	0.871205	1.19721	1.06685	1.59282	0.669783	0.502996	0.952935	0.463749	11.3815	-1.97769	2.19202	FALSE	0.0726864	0.119462
ENSG00000226107.1	8.36139	-0.658215	0.32229	-2.04231	0.041121	0.12212	11.0648	0.495428	0.713961	0.693915	0.487735	0.949792	0.209308	11.6989	-5.51169	2.18505	TRUE	0.000146571	0.000886432
ENSG00000226121.2	4.24115	0.779628	0.488239	1.59682	0.110307	0.246739	2.73029	1.73767	1.22688	1.41633	0.156677	0.778973	0.358458	11.5416	-2.67268	2.18845	TRUE	0.0209091	0.0430485
ENSG00000226124.6	54.9276	-0.608438	0.161853	-3.7592	0.000170455	0.00204001	79.3394	-0.341271	0.368409	-0.926338	0.35427	0.914555	0.107918	11.6615	-2.47564	2.18585	TRUE	0.0297051	0.0572474
ENSG00000226125.1	9.94857	0.596392	0.216842	2.75035	0.00595316	0.0298062	10.8006	0.266146	0.578509	0.460054	0.645477	0.971349	0.168796	11.4799	1.95648	2.18981	FALSE	0.0751751	0.122843
ENSG00000226134.1	1.85596	0.484311	0.420184	1.15262	0.249067	0.429103	1.54586	-0.575595	1.64725	-0.349427	0.726769	0.975031	0.477895	11.2212	2.21786	2.1957	TRUE	0.0480889	0.0848962
ENSG00000226137.5	1790.35	-0.405395	0.104852	-3.86635	0.000110475	0.00145858	2558.13	-0.352675	0.287118	-1.22833	0.219323	0.842282	0.0837297	11.4553	-0.629639	2.19036	FALSE	0.541286	0.61954
ENSG00000226145.7	5.99872	-1.07252	0.344827	-3.11032	0.00186882	0.0124508	7.55435	-0.510632	0.932533	-0.547575	0.583984	0.965443	0.272016	11.4669	-2.06566	2.1901	FALSE	0.062223	0.105046
ENSG00000226149.5	5.13969	-0.471718	0.335591	-1.40563	0.159833	0.317825	7.0875	0.310516	1.0015	0.31005	0.756523	0.976708	0.291595	11.3828	-2.68261	2.19199	TRUE	0.020753	0.0427787
ENSG00000226155.1	14.8178	0.433489	0.202374	2.14202	0.0321915	0.102394	9.59984	0.654515	0.581101	1.12633	0.260024	0.867491	0.169307	11.4138	-1.30547	2.19129	FALSE	0.217436	0.294968
ENSG00000226158.1	2.24002	-0.669016	0.449785	-1.48741	0.136906	0.28671	2.388	1.41867	1.18525	1.19694	0.231329	0.852105	0.34592	11.492	-6.03517	2.18954	TRUE	7.06628e-05	0.000521442
ENSG00000226167.1	47.5211	-0.188035	0.179439	-1.04791	0.294682	0.479913	42.227	-0.25963	0.359265	-0.72267	0.469883	0.9455	0.105682	11.858	0.677457	2.18171	FALSE	0.511118	0.591984
ENSG00000226174.6	26.6735	-0.186214	0.169127	-1.10103	0.270884	0.455032	28.4284	-0.183897	0.399126	-0.460749	0.644978	0.971349	0.116798	11.6149	-0.0198362	2.18685	FALSE	0.984511	0.988322
ENSG00000226179.6	90.8463	-0.0369728	0.214884	-0.172059	0.863391	0.923231	56.4242	-0.769236	0.670933	-1.14652	0.251581	0.862438	0.195204	11.3495	3.75127	2.19274	TRUE	0.0030367	0.00914909
ENSG00000226179.6_PAR_Y	90.7632	-0.0406468	0.214906	-0.189137	0.849985	0.915067	56.4242	-0.769236	0.670933	-1.14652	0.251581	0.862438	0.195204	11.3496	3.73244	2.19274	TRUE	0.0031395	0.00941024
ENSG00000226180.3	29.4098	-0.527521	0.184272	-2.86273	0.0042001	0.0229346	33.9519	0.0325109	0.563909	0.0576528	0.954025	0.995273	0.164118	11.3639	-3.41237	2.19242	TRUE	0.00554639	0.0147496
ENSG00000226188.2	1.76688	0.236343	0.421024	0.561353	0.574557	0.73063	2.04494	0.858832	1.23885	0.693252	0.488151	0.949844	0.360787	11.3939	-1.72536	2.19174	FALSE	0.111448	0.170095
ENSG00000226191.3	13.4196	-0.28376	0.291507	-0.973426	0.330342	0.516717	20.0193	0.786563	1.00534	0.782387	0.433987	0.939934	0.292087	11.2861	-3.6644	2.1942	TRUE	0.00357416	0.0104246
ENSG00000226194.5	11.1198	-0.318598	0.206473	-1.54305	0.12282	0.266275	13.0978	-0.678023	0.469199	-1.44506	0.14844	0.76546	0.137449	11.6637	2.61497	2.1858	TRUE	0.0230502	0.0466149
ENSG00000226200.6	114.846	-0.49032	0.144675	-3.38912	0.000701181	0.00593992	152.804	-0.360924	0.365113	-0.988527	0.322895	0.903662	0.106664	11.5369	-1.21312	2.18855	FALSE	0.24934	0.330402
ENSG00000226203.1	38.6292	-0.143605	0.160877	-0.892634	0.372053	0.557317	36.7015	-1.26487	0.442898	-2.85589	0.00429164	0.19524	0.129145	11.4504	8.68222	2.19047	TRUE	2.24706e-06	5.2517e-05
ENSG00000226207.1	5.42077	-0.0410928	0.284719	-0.144328	0.885242	0.936614	7.55359	-0.416895	0.673089	-0.619376	0.535669	0.957758	0.19696	11.6127	1.90801	2.1869	FALSE	0.0814131	0.131293
ENSG00000226208.1	2.71267	0.0402763	0.342924	0.11745	0.906504	0.949355	3.02063	-0.286641	1.21359	-0.236193	0.813283	0.982423	0.352478	11.2717	0.927484	2.19453	FALSE	0.37311	0.459426
ENSG00000226210.3	729.345	-0.0255781	0.208351	-0.122765	0.902293	0.946801	664.628	-0.141703	0.41211	-0.343846	0.730962	0.975593	0.121283	11.8795	0.95747	2.18127	FALSE	0.357411	0.443766
ENSG00000226220.1	2.5849	-0.862683	0.422156	-2.04352	0.0410011	0.12187	4.33483	0.485372	1.17551	0.412905	0.679676	0.973559	0.342689	11.4402	-3.93375	2.1907	TRUE	0.0021704	0.0070028
ENSG00000226229.2	3.71423	0.427749	0.286959	1.49062	0.13606	0.285616	4.55954	0.212654	0.789751	0.269267	0.787724	0.979124	0.230285	11.4507	0.934037	2.19046	FALSE	0.369563	0.455897
ENSG00000226232.8	38.4472	0.129836	0.267652	0.485094	0.62761	0.771571	29.9626	1.12258	0.462288	2.42832	0.0151689	0.344758	0.136849	12.1592	-7.25433	2.17565	TRUE	9.36747e-06	0.000128027
ENSG00000226235.1	5.04049	-0.522125	0.309098	-1.68919	0.0911828	0.216028	4.51438	-0.430879	0.830696	-0.518697	0.603972	0.967261	0.242342	11.4729	-0.376517	2.18997	FALSE	0.713403	0.771521
ENSG00000226237.1	24.7855	0.510554	0.200624	2.54483	0.010933	0.0467104	20.8493	-0.948142	0.436311	-2.17309	0.0297736	0.459669	0.127984	11.7255	11.3975	2.18448	TRUE	1.07271e-07	9.7594e-06
ENSG00000226239.1	31.7411	-0.288586	0.223774	-1.28963	0.19718	0.366672	29.715	0.206523	0.447939	0.461052	0.644761	0.971349	0.131768	11.8584	-3.75743	2.1817	TRUE	0.00278878	0.00854544
ENSG00000226240.1	3.74613	-0.0546131	0.345811	-0.157928	0.874514	0.930159	6.58912	-1.49493	0.866259	-1.72573	0.0843963	0.656019	0.253114	11.545	5.69037	2.18837	TRUE	0.000116631	0.000747457
ENSG00000226245.1	25.7889	0.219376	0.171153	1.28175	0.199931	0.370137	20.1609	0.27881	0.500962	0.556549	0.577836	0.964127	0.145908	11.3981	-0.407341	2.19164	FALSE	0.691304	0.752111
ENSG00000226252.1	42.7762	0.650058	0.188216	3.45378	0.000552784	0.00497613	37.1551	1.45285	0.497154	2.92233	0.00347425	0.178719	0.14509	11.4897	-5.53305	2.18959	TRUE	0.000151326	0.000907079
ENSG00000226258.6	1.49366	-0.765936	0.503266	-1.52193	0.128026	0.273815	2.05963	-0.250472	1.14994	-0.217813	0.827575	0.983569	0.336815	11.6564	-1.53041	2.18596	FALSE	0.152592	0.22042
ENSG00000226259.10	155.994	0.271849	0.199338	1.36376	0.172643	0.335122	169.81	0.455698	0.674243	0.675867	0.499125	0.951807	0.195941	11.2975	-0.938286	2.19393	FALSE	0.367724	0.454283
ENSG00000226261.1	2.18418	-1.31216	0.415624	-3.15709	0.00159353	0.0110355	3.14848	-0.0599017	0.875768	-0.0683991	0.945468	0.994686	0.257155	11.7735	-4.86966	2.18347	TRUE	0.000406904	0.00191478
ENSG00000226266.6	47.63	0.579925	0.192973	3.00521	0.00265394	0.0162667	38.2464	-0.0311894	0.496261	-0.0628487	0.949887	0.995273	0.144915	11.5168	4.21705	2.18899	TRUE	0.00130621	0.00472886
ENSG00000226268.3	16.2362	0.549481	0.962022	0.571173	0.567882	0.72578	37.4403	0.876768	1.94499	0.450783	0.652146	0.971826	0.571939	11.8412	-0.572241	2.18206	FALSE	0.577862	0.65299
ENSG00000226276.1	2.31761	0.825113	0.425492	1.9392	0.0524774	0.146478	1.8166	0.809493	1.28897	0.628015	0.529994	0.957758	0.3752	11.3714	0.0416311	2.19225	FALSE	0.967515	0.975993
ENSG00000226277.1	4.77871	-0.779608	0.4197	-1.85754	0.063235	0.167153	7.7887	-1.06516	1.04311	-1.02114	0.307186	0.894172	0.304846	11.5537	0.93672	2.18818	FALSE	0.36807	0.454606
ENSG00000226287.8	233.302	-0.13672	0.13018	-1.05024	0.293609	0.478649	287.043	0.064648	0.324794	0.199043	0.842229	0.985597	0.0949116	11.5494	-2.12164	2.18828	FALSE	0.0562448	0.0966742
ENSG00000226291.1	3.33807	1.04993	0.370272	2.83555	0.00457467	0.0244738	3.91907	1.02084	0.868567	1.17532	0.239867	0.858976	0.254215	11.6224	0.114399	2.18669	FALSE	0.910874	0.93212
ENSG00000226302.1	6.79623	-0.479833	0.328762	-1.45951	0.144424	0.296883	10.704	-0.217515	0.654382	-0.332398	0.739589	0.975593	0.192537	11.8683	-1.36243	2.1815	FALSE	0.198358	0.273216
ENSG00000226306.6	19.7606	0.280571	0.243505	1.15222	0.249232	0.429296	18.756	-0.0247465	0.627555	-0.0394332	0.968545	0.99641	0.183246	11.5146	1.66617	2.18904	FALSE	0.122626	0.184113
ENSG00000226308.1	44.8903	0.339797	0.177633	1.91291	0.0557591	0.153026	38.9033	0.2232	0.433471	0.514914	0.606613	0.967413	0.126738	11.5746	0.919975	2.18773	FALSE	0.376361	0.462615
ENSG00000226310.1	6.93367	-0.504229	0.279358	-1.80496	0.0710817	0.181247	10.3972	0.18083	0.60032	0.301223	0.763244	0.977663	0.176161	11.7433	-3.88884	2.18411	TRUE	0.00223938	0.00718009
ENSG00000226312.7	19.3677	0.399933	0.197624	2.0237	0.0430005	0.126288	18.0964	0.456521	0.443983	1.02824	0.303836	0.892322	0.130105	11.6793	-0.434942	2.18547	FALSE	0.671533	0.735127
ENSG00000226314.7	116.046	0.0745847	0.121338	0.614685	0.538763	0.70274	136.147	-0.023619	0.320851	-0.0736137	0.941318	0.994388	0.0936351	11.4886	1.04879	2.18962	FALSE	0.315837	0.401431
ENSG00000226318.1	16.2072	0.0947346	0.292349	0.324046	0.745903	0.850163	28.027	0.462047	0.454057	1.0176	0.308869	0.895639	0.13519	12.4406	-2.71701	2.17028	TRUE	0.0182026	0.0384232
ENSG00000226320.5	0.972207	-1.5659	0.621195	-2.52079	0.0117091	0.0491788	1.49427	-0.214023	1.37222	-0.155968	0.876058	0.989729	0.402323	11.7029	-3.36018	2.18496	TRUE	0.00586092	0.0154177
ENSG00000226321.5	3.77648	-0.0906247	0.631313	-0.14355	0.885856	0.936976	17.6939	-2.53003	2.02971	-1.24649	0.212583	0.834867	0.590272	11.3295	4.13267	2.1932	TRUE	0.00156493	0.00545308
ENSG00000226328.6	559.893	-0.248444	0.0773989	-3.20991	0.00132776	0.00963885	665.609	-0.350508	0.240187	-1.45931	0.144479	0.760536	0.0698877	11.3539	1.46041	2.19264	FALSE	0.17129	0.242228
ENSG00000226329.2	2.67169	0.584757	0.449715	1.30028	0.193504	0.36207	3.04241	0.835919	1.3413	0.623215	0.533143	0.957758	0.390534	11.3833	-0.643124	2.19198	FALSE	0.532885	0.611775
ENSG00000226330.1	5.06256	-0.426819	0.380983	-1.12031	0.262582	0.445074	6.42412	0.844376	0.701019	1.2045	0.228397	0.849209	0.206913	12.0188	-6.1436	2.17843	TRUE	4.96051e-05	0.000404242
ENSG00000226332.2	60.6908	0.531005	0.223299	2.378	0.0174066	0.0658051	49.037	0.894278	0.445164	2.00887	0.0445509	0.539076	0.130972	11.8656	-2.77368	2.18155	TRUE	0.017002	0.0363325
ENSG00000226340.1	1.373	0.434039	0.541698	0.801257	0.422983	0.60643	3.19961	0.665531	1.08754	0.61196	0.540564	0.957758	0.319881	11.8533	-0.72368	2.18181	FALSE	0.4833	0.566561
ENSG00000226342.1	4.40696	-0.829915	0.402179	-2.06355	0.0390605	0.117585	6.84621	-0.485765	0.732261	-0.663376	0.50709	0.953786	0.216235	12.041	-1.59156	2.17799	FALSE	0.137382	0.202107
ENSG00000226349.1	1.77274	-0.13084	0.538419	-0.243007	0.808	0.889051	2.61143	0.294236	1.05893	0.27786	0.78112	0.978692	0.311708	11.8897	-1.3637	2.18106	FALSE	0.197925	0.272745
ENSG00000226352.2	25.2306	0.509604	0.199086	2.55972	0.0104757	0.0452266	19.8692	-0.89763	0.576263	-1.55768	0.11931	0.720591	0.167873	11.4071	8.38273	2.19144	TRUE	3.27538e-06	6.57099e-05
ENSG00000226355.1	8.57827	0.106774	0.250582	0.426103	0.670033	0.801459	8.85444	-0.587671	0.589018	-0.997713	0.318419	0.901498	0.172386	11.6198	4.02843	2.18675	TRUE	0.00178306	0.00602831
ENSG00000226356.2	1.86998	0.0832003	0.407674	0.204085	0.838287	0.907951	1.91305	-1.87461	1.62409	-1.15425	0.248398	0.860682	0.471103	11.2141	4.1558	2.19587	TRUE	0.00153664	0.00537607
ENSG00000226361.5	1.18211	-0.394062	0.605905	-0.650368	0.515454	0.684546	0.982346	-2.9353	2.1796	-1.34672	0.178072	0.803265	0.632925	11.2629	4.01507	2.19473	TRUE	0.00194072	0.00643417
ENSG00000226363.3	8.12378	-0.664515	0.399925	-1.6616	0.0965932	0.224522	6.38253	1.96498	0.783268	2.50869	0.0121181	0.312708	0.2306	11.8973	-11.4028	2.1809	TRUE	9.26754e-08	8.9232e-06
ENSG00000226364.1	1.66884	0.518402	0.485707	1.06732	0.28583	0.470239	2.48789	-0.0296941	1.14418	-0.0259522	0.979295	0.997602	0.334844	11.6171	1.63687	2.1868	FALSE	0.128439	0.191217
ENSG00000226367.5	2.58234	0.0886305	0.411325	0.215475	0.829397	0.902596	4.73585	0.679939	0.912755	0.74493	0.456314	0.943209	0.267574	11.6964	-2.20989	2.1851	TRUE	0.0478421	0.0845516
ENSG00000226374.2	5.64979	0.0944691	0.331649	0.284846	0.775762	0.869366	9.56212	-0.377218	0.931255	-0.405064	0.68543	0.973559	0.27144	11.4328	1.73772	2.19086	FALSE	0.109089	0.167113
ENSG00000226375.1	14.4241	0.122879	0.167047	0.735596	0.461976	0.640546	15.8471	-0.214436	0.427945	-0.501083	0.616313	0.969331	0.124977	11.5209	2.69902	2.18891	TRUE	0.0199574	0.0414446
ENSG00000226377.1	6.92797	-0.535633	0.242617	-2.20773	0.0272633	0.0909589	11.7951	-0.198453	0.62789	-0.316064	0.751954	0.976345	0.183326	11.5103	-1.83923	2.18914	FALSE	0.0918007	0.14493
ENSG00000226380.8	566.2	0.599097	0.168361	3.5584	0.00037312	0.00370825	567.123	0.262037	0.389283	0.673126	0.500867	0.952367	0.113982	11.6408	2.95715	2.18629	TRUE	0.0123388	0.0281322
ENSG00000226383.6	30.4709	-0.151541	0.151932	-0.997425	0.318558	0.505321	34.5875	0.42454	0.366728	1.15764	0.24701	0.860682	0.107254	11.5874	-5.37119	2.18745	TRUE	0.000189238	0.00107922
ENSG00000226386.1	6.22276	0.656697	0.283512	2.31629	0.0205422	0.0740828	6.68918	0.68443	0.930081	0.735882	0.461802	0.943319	0.270403	11.3164	-0.10256	2.1935	FALSE	0.920107	0.939058
ENSG00000226390.1	5.12785	0.244667	0.37613	0.650485	0.515379	0.684482	6.07033	0.515388	0.729507	0.706487	0.479885	0.947648	0.214854	11.9153	-1.26002	2.18053	FALSE	0.23178	0.310822
ENSG00000226393.1	5.51332	-0.374254	0.282169	-1.32635	0.184724	0.350816	7.04854	0.134929	0.612853	0.220165	0.825743	0.983569	0.179777	11.7274	-2.8323	2.18444	TRUE	0.015413	0.0336137
ENSG00000226396.1	12.2201	0.629018	0.27232	2.30985	0.0208965	0.0749859	11.3111	2.14331	0.666508	3.21574	0.00130111	0.114738	0.194859	11.5712	-7.77122	2.1878	TRUE	6.32091e-06	0.000100432
ENSG00000226397.8	8.73615	-0.12047	0.180234	-0.668409	0.503873	0.676196	10.9633	-0.0675146	0.515717	-0.130914	0.895843	0.992387	0.150267	11.4167	-0.35241	2.19122	FALSE	0.730951	0.78636
ENSG00000226403.1	26.6842	0.541233	0.196053	2.76065	0.00576866	0.0291566	26.449	1.45546	0.552415	2.63471	0.00842084	0.268999	0.161006	11.4298	-5.67818	2.19093	TRUE	0.000123439	0.000779592
ENSG00000226409.1	1.43486	0.0723902	0.689722	0.104956	0.916411	0.954835	2.57328	-1.01535	1.62901	-0.623291	0.533093	0.957758	0.476696	11.6139	2.28183	2.18687	TRUE	0.0422175	0.0764498
ENSG00000226413.2	12.2236	-0.0674502	0.220348	-0.306107	0.759523	0.858992	14.2684	0.120692	0.547019	0.220636	0.825376	0.983569	0.15987	11.555	-1.17685	2.18816	FALSE	0.26293	0.345125
ENSG00000226415.1	1.46448	-0.832516	0.42607	-1.95394	0.0507084	0.142758	2.03793	0.0982864	0.993262	0.0989532	0.921175	0.993347	0.29076	11.6303	-3.20127	2.18652	TRUE	0.00789723	0.0195841
ENSG00000226416.1	122.032	-0.346967	0.167606	-2.07014	0.0384391	0.116255	115.741	-0.676851	0.408766	-1.65584	0.0977541	0.681082	0.119517	11.5753	2.76015	2.18771	TRUE	0.0177858	0.0377017
ENSG00000226419.7	155.535	-0.0155009	0.111342	-0.139219	0.889277	0.939218	141.566	0.145704	0.265077	0.549669	0.582546	0.965443	0.0775526	11.604	-2.07866	2.18709	FALSE	0.0605433	0.10269
ENSG00000226421.1	3.76931	0.596576	0.36306	1.64319	0.100344	0.230551	3.17721	0.0188975	1.09752	0.0172184	0.986262	0.99858	0.319482	11.373	1.80817	2.19221	FALSE	0.0970732	0.151705
ENSG00000226423.1	31.4835	-0.0758571	0.153557	-0.494	0.621306	0.76663	31.0511	0.270579	0.419274	0.645351	0.5187	0.956095	0.122276	11.458	-2.83322	2.1903	TRUE	0.0157017	0.0341183
ENSG00000226426.1	0.879571	-1.21556	0.628401	-1.93437	0.0530672	0.14768	1.15286	0.814208	1.5183	0.536264	0.591776	0.965789	0.444033	11.5863	-4.57122	2.18747	TRUE	0.000702111	0.00291985
ENSG00000226430.5	3.65262	-1.4593	0.420668	-3.469	0.000522399	0.00477406	4.50783	-1.0281	0.932116	-1.10298	0.270037	0.8736	0.273262	11.6985	-1.57796	2.18506	FALSE	0.141218	0.206818
ENSG00000226434.1	4.55276	0.205049	0.285112	0.719187	0.472026	0.649423	6.734	-1.03391	0.873035	-1.18427	0.236308	0.856248	0.254083	11.3635	4.87619	2.19243	TRUE	0.000445884	0.00205786
ENSG00000226435.10	49.8073	-0.663181	0.18197	-3.64445	0.000267969	0.00289149	78.6002	-0.476765	0.450556	-1.05817	0.289978	0.885032	0.131686	11.558	-1.41561	2.18809	FALSE	0.183268	0.256137
ENSG00000226440.7	12.5802	0.137734	0.187244	0.735584	0.461984	0.640546	13.4411	0.549908	0.405083	1.35752	0.174616	0.799111	0.118844	11.7332	-3.4682	2.18432	TRUE	0.00479534	0.0131424
ENSG00000226443.3	7.28	-0.295211	0.255221	-1.15669	0.2474	0.427115	11.5822	0.799412	0.748247	1.06838	0.285349	0.882286	0.217925	11.3968	-5.02294	2.19167	TRUE	0.000348408	0.00170048
ENSG00000226445.1	23.4281	-0.256492	0.158275	-1.62055	0.105114	0.237993	40.3442	0.150749	0.339501	0.444032	0.657019	0.971826	0.0996306	11.746	-4.08751	2.18405	TRUE	0.00157217	0.0054718
ENSG00000226450.2	17.3324	-0.344592	0.225909	-1.52536	0.12717	0.272523	18.5497	0.518993	0.588134	0.882439	0.37754	0.923422	0.171696	11.5042	-5.02974	2.18927	TRUE	0.000334855	0.00164986
ENSG00000226465.1	12.2549	0.232212	0.187234	1.24022	0.214893	0.388367	13.8034	0.529204	0.440268	1.202	0.229362	0.849836	0.128851	11.6194	-2.30493	2.18676	TRUE	0.0404972	0.0739256
ENSG00000226468.2	14.8803	0.314879	0.227733	1.38267	0.166767	0.327415	13.371	-0.509775	0.589028	-0.86545	0.386792	0.926276	0.171982	11.5109	4.795	2.18913	TRUE	0.000491172	0.00221992
ENSG00000226469.1	19.8822	-0.570482	0.202683	-2.81465	0.00488307	0.0257129	25.0753	-0.733196	0.50356	-1.45602	0.145386	0.761233	0.147166	11.5541	1.10566	2.18817	FALSE	0.291366	0.374981
ENSG00000226471.6	20.3009	0.0700928	0.178222	0.39329	0.694106	0.817666	24.1806	0.355726	0.391142	0.909455	0.36311	0.918227	0.114702	11.7122	-2.49022	2.18477	TRUE	0.0288515	0.0558837
ENSG00000226472.8	16.8695	-0.00179198	0.161186	-0.0111174	0.99113	0.995882	18.1929	0.0794285	0.475906	0.166899	0.867449	0.989091	0.138589	11.3912	-0.586052	2.1918	FALSE	0.569271	0.64521
ENSG00000226476.3	148.684	-0.121711	0.120815	-1.00742	0.313732	0.500315	191.431	-0.434249	0.371675	-1.16836	0.242662	0.859413	0.108162	11.3601	2.88954	2.1925	TRUE	0.0142839	0.0316208
ENSG00000226478.3	4.51108	0.432399	0.33632	1.28568	0.198556	0.368492	7.09685	1.00068	0.77299	1.29456	0.195472	0.818178	0.226369	11.6486	-2.51043	2.18612	TRUE	0.0279069	0.0543651
ENSG00000226479.3	204.303	0.025334	0.108112	0.234332	0.814728	0.893073	231.583	-0.16938	0.314861	-0.537951	0.590611	0.965789	0.0917131	11.4021	2.12307	2.19155	FALSE	0.0564027	0.0968784
ENSG00000226482.1	6.69054	-0.575315	0.244088	-2.357	0.0184232	0.068691	7.55362	-0.783778	0.642301	-1.22027	0.222364	0.844789	0.187465	11.4934	1.11201	2.18951	FALSE	0.288853	0.372297
ENSG00000226484.2	5.88729	0.124508	0.264715	0.470349	0.638105	0.779488	6.69553	-0.514831	0.757372	-0.67976	0.496657	0.951189	0.220679	11.4168	2.89714	2.19122	TRUE	0.0140234	0.031162
ENSG00000226486.1	22.0658	0.108218	0.157928	0.685238	0.493194	0.667038	28.9128	-0.449734	0.412113	-1.09129	0.275147	0.875262	0.120303	11.5018	4.63788	2.18933	TRUE	0.000639516	0.00272112
ENSG00000226490.1	20.8445	-0.441141	0.312834	-1.41014	0.158497	0.316148	38.3389	0.617772	0.821245	0.752238	0.451908	0.942669	0.239705	11.4958	-4.41757	2.18946	TRUE	0.00092935	0.00362926
ENSG00000226491.1	9.96749	0.165342	0.190141	0.869575	0.384533	0.569999	9.22752	0.728446	0.614062	1.18627	0.235514	0.855531	0.178567	11.3266	-3.15346	2.19327	TRUE	0.00888202	0.0215299
ENSG00000226496.2	18.6611	-0.389563	0.251517	-1.54885	0.121417	0.26423	24.5474	0.529244	0.843889	0.627149	0.530562	0.957758	0.245269	11.3024	-3.74613	2.19382	TRUE	0.00308611	0.00926841
ENSG00000226497.1	1.28452	-0.742256	0.518196	-1.43238	0.152034	0.307476	2.10884	-0.429228	1.09911	-0.390522	0.696151	0.973559	0.322667	11.7632	-0.970127	2.18369	FALSE	0.351508	0.437942
ENSG00000226499.1	6.19796	0.379689	0.254938	1.48933	0.136399	0.286047	5.05965	-0.743594	1.02429	-0.725961	0.467863	0.944991	0.297093	11.2105	3.78092	2.19595	TRUE	0.00294381	0.00892776
ENSG00000226506.5	1.23024	1.02442	0.507717	2.0177	0.0436224	0.12756	0.760444	-0.27783	1.96859	-0.141132	0.887766	0.990838	0.571183	11.2261	2.27992	2.19559	TRUE	0.0430918	0.0777266
ENSG00000226508.1	6.61301	0.210832	0.264547	0.796956	0.425477	0.608769	8.6711	0.264085	0.616809	0.428147	0.668544	0.973559	0.18056	11.6301	-0.29493	2.18652	FALSE	0.773246	0.821663
ENSG00000226510.1	7.05816	-0.0889384	0.244664	-0.363512	0.716222	0.831872	6.60355	-1.11272	0.680714	-1.63464	0.102124	0.689129	0.198448	11.4409	5.15895	2.19068	TRUE	0.000276687	0.0014287
ENSG00000226516.7	6.80459	0.684712	0.392185	1.74589	0.0808303	0.197866	6.40041	-0.649977	1.24904	-0.520382	0.602797	0.967261	0.36329	11.3358	3.67389	2.19306	TRUE	0.00348965	0.0102291
ENSG00000226519.1	12.7396	-0.774744	0.34632	-2.23707	0.0252815	0.0861614	26.257	-0.402336	0.842703	-0.477435	0.633053	0.971349	0.246408	11.5779	-1.51135	2.18765	FALSE	0.157503	0.226152
ENSG00000226527.1	1.46844	-0.435417	0.557385	-0.781178	0.434698	0.616396	2.92622	0.825479	1.17329	0.703558	0.481708	0.947648	0.34453	11.7751	-3.65976	2.18344	TRUE	0.00336724	0.00993087
ENSG00000226530.1	9.59262	-0.0295053	0.20857	-0.141465	0.887503	0.938021	12.0444	-0.55691	0.550179	-1.01223	0.311426	0.89684	0.160569	11.491	3.2846	2.18957	TRUE	0.00688483	0.017548
ENSG00000226539.1	1.61772	0.67246	0.475043	1.41558	0.156899	0.314098	1.44897	-1.48451	1.48653	-0.998646	0.317966	0.901143	0.432481	11.348	4.98744	2.19278	TRUE	0.00037378	0.00179088
ENSG00000226542.1	1.2772	-0.787993	0.512979	-1.53611	0.124511	0.26865	2.39738	0.0968466	1.0092	0.0959639	0.923549	0.993658	0.297064	11.8892	-2.97862	2.18107	TRUE	0.0116198	0.0267756
ENSG00000226548.1	4.05498	-0.382672	0.299154	-1.27918	0.200834	0.371167	4.96519	0.311433	0.788311	0.395063	0.692796	0.973559	0.230073	11.492	-3.01689	2.18954	TRUE	0.0112043	0.0259913
ENSG00000226562.3	17.887	-0.723066	0.272253	-2.65586	0.00791056	0.0366893	18.3934	0.00453161	0.517606	0.00875494	0.993015	0.999436	0.152567	11.9532	-4.76904	2.17976	TRUE	0.000461978	0.00211543
ENSG00000226567.1	6.92803	0.318182	0.278746	1.14148	0.253671	0.434889	4.95962	-0.0849965	0.847126	-0.100335	0.920078	0.99334	0.246573	11.3691	1.63513	2.1923	FALSE	0.129382	0.192327
ENSG00000226571.1	1.3827	0.65874	0.531747	1.23882	0.215411	0.388837	1.25856	1.34939	1.62322	0.831303	0.405802	0.930818	0.472435	11.3658	-1.46189	2.19237	FALSE	0.170864	0.241798
ENSG00000226578.1	21.5519	-0.392765	0.167363	-2.34678	0.0189362	0.0699613	27.7228	0.314551	0.413053	0.761526	0.446343	0.942473	0.120735	11.5616	-5.85843	2.18801	TRUE	8.97945e-05	0.000619546
ENSG00000226580.1	6.95444	0.352187	0.25877	1.361	0.173512	0.336288	6.69513	0.210989	0.661864	0.31878	0.749893	0.976345	0.193297	11.5225	0.730471	2.18887	FALSE	0.479692	0.563172
ENSG00000226581.1	6.65387	-0.239482	0.296557	-0.807543	0.419354	0.603151	7.7294	0.065225	0.75079	0.0868752	0.930771	0.994383	0.21932	11.5335	-1.38933	2.18863	FALSE	0.190972	0.264878
ENSG00000226601.1	2.20982	-0.18304	0.432958	-0.422765	0.672466	0.803018	1.36382	-0.58711	1.61726	-0.363028	0.716584	0.973994	0.469428	11.2437	0.860771	2.19518	FALSE	0.407345	0.49342
ENSG00000226604.2	3.2193	-0.990962	0.376754	-2.63026	0.00853193	0.038827	4.76503	-0.17354	0.735055	-0.236092	0.813361	0.982423	0.216438	11.9044	-3.77671	2.18076	TRUE	0.00267549	0.0082581
ENSG00000226608.3	2.27598	0.102905	0.390192	0.263729	0.791989	0.879208	3.0238	0.208744	0.973695	0.214383	0.830248	0.983758	0.284533	11.5492	-0.371974	2.18828	FALSE	0.716647	0.774199
ENSG00000226609.1	6.82733	-0.0835829	0.320266	-0.26098	0.794108	0.880598	7.99126	2.06742	0.850233	2.4316	0.0150323	0.343435	0.248105	11.4847	-8.66973	2.1897	TRUE	2.23239e-06	5.23526e-05
ENSG00000226620.7	10.1057	-0.912721	0.27264	-3.34771	0.00081481	0.00663596	19.9807	-0.167571	0.484943	-0.345547	0.729683	0.975593	0.143354	12.0917	-5.19796	2.17698	TRUE	0.000217207	0.00119506
ENSG00000226622.5	2.95633	2.15778	0.491923	4.38642	1.1523e-05	0.000242709	1.15072	-2.04497	2.07665	-0.984742	0.324751	0.904442	0.60206	11.1906	6.98062	2.19642	TRUE	2.12827e-05	0.000224403
ENSG00000226627.1	19.9651	0.665934	0.183196	3.63509	0.00027788	0.00297569	24.9292	0.47183	0.548644	0.859994	0.389793	0.926276	0.159732	11.3801	1.21518	2.19205	FALSE	0.248907	0.329876
ENSG00000226629.1	1.37719	-0.734728	0.495849	-1.48176	0.138405	0.288842	1.31209	-0.079649	1.62624	-0.0489775	0.960937	0.99641	0.4728	11.3166	-1.38553	2.1935	FALSE	0.192589	0.266707
ENSG00000226636.1	2.17886	0.37729	0.468966	0.804516	0.421099	0.604972	3.61862	0.748611	1.15624	0.647452	0.517339	0.955434	0.337976	11.5628	-1.09866	2.18799	FALSE	0.294266	0.378359
ENSG00000226644.5	11.1327	-0.589518	0.24766	-2.38035	0.0172962	0.0655271	16.6912	-0.331014	0.537181	-0.616205	0.537759	0.957758	0.157586	11.7294	-1.6404	2.1844	FALSE	0.127443	0.190005
ENSG00000226647.2	5.58167	-0.280376	0.270872	-1.03509	0.300629	0.486188	7.2803	-0.765364	0.64899	-1.17932	0.238272	0.857416	0.189841	11.5963	2.55471	2.18725	TRUE	0.0258264	0.0510637
ENSG00000226648.1	38.552	-0.0598173	0.161123	-0.371252	0.71045	0.828476	38.1616	-0.0812245	0.448753	-0.181	0.856367	0.98745	0.130822	11.44	0.163636	2.1907	FALSE	0.872873	0.902451
ENSG00000226650.5	1.56639	-0.426131	0.541929	-0.786323	0.431678	0.614095	2.7971	-0.541984	0.96405	-0.562195	0.573983	0.963333	0.284982	12.0914	0.406527	2.17699	FALSE	0.691459	0.752254
ENSG00000226652.3	4.68209	-0.142426	0.260538	-0.54666	0.584612	0.738876	5.48965	0.394419	0.629254	0.626805	0.530787	0.957758	0.18403	11.5867	-2.91716	2.18746	TRUE	0.0133356	0.0299043
ENSG00000226661.1	3.23804	0.137948	0.395986	0.348366	0.727565	0.838647	2.77762	0.757443	1.03797	0.729734	0.465553	0.944422	0.302973	11.4973	-2.04472	2.18943	FALSE	0.0644737	0.108187
ENSG00000226668.5	4.28375	0.0323561	0.348535	0.0928347	0.926035	0.960372	4.37927	-1.85573	1.04822	-1.77036	0.0766664	0.635619	0.305157	11.3769	6.18726	2.19212	TRUE	5.9048e-05	0.000455487
ENSG00000226669.2	2.74223	0.421677	0.355016	1.18777	0.234925	0.412327	3.20591	-1.38288	1.22418	-1.12963	0.25863	0.867019	0.35567	11.2862	5.07368	2.19419	TRUE	0.000330973	0.00163448
ENSG00000226673.2	6.02923	1.61993	0.335594	4.82706	1.3856e-06	4.58747e-05	4.05545	0.77671	0.895467	0.867379	0.385734	0.926066	0.261277	11.4797	3.22731	2.18981	TRUE	0.00764848	0.019085
ENSG00000226674.8	20.7016	-0.179337	0.152497	-1.17601	0.239592	0.417833	20.549	-0.254741	0.36553	-0.696907	0.485861	0.949304	0.106923	11.5958	0.705217	2.18727	FALSE	0.494598	0.577279
ENSG00000226676.1	2.52441	-0.487493	0.373555	-1.30501	0.191889	0.360079	3.47477	-0.0857724	0.987594	-0.0868498	0.930791	0.994383	0.288214	11.4888	-1.39383	2.18961	FALSE	0.189744	0.263516
ENSG00000226677.3	2.48979	0.163395	0.382577	0.42709	0.669314	0.800805	1.90772	0.618673	1.3789	0.448671	0.653669	0.971826	0.400405	11.2619	-1.13704	2.19476	FALSE	0.279134	0.362211
ENSG00000226679.1	0.915588	0.257507	0.574269	0.448409	0.653858	0.790142	1.21908	-1.39437	1.86772	-0.746565	0.455326	0.942975	0.543071	11.322	3.04174	2.19337	TRUE	0.0108761	0.0253673
ENSG00000226686.7	140.451	-0.0761234	0.23603	-0.322516	0.747062	0.850904	246.895	-1.07148	0.426581	-2.51179	0.012012	0.31203	0.12601	12.0568	7.89905	2.17768	TRUE	4.15508e-06	7.55359e-05
ENSG00000226688.6	135.505	-0.126823	0.098495	-1.28761	0.197883	0.367533	172.892	-0.135613	0.294204	-0.460948	0.644836	0.971349	0.0856586	11.3821	0.102619	2.192	FALSE	0.920051	0.939031
ENSG00000226690.7	3.3831	-0.17212	0.477535	-0.360434	0.718522	0.832984	11.3266	-4.61064	2.24728	-2.05165	0.0402034	0.517399	0.650983	11.1533	6.81817	2.1973	TRUE	2.6891e-05	0.000263816
ENSG00000226695.1	6.12515	-1.54514	0.449329	-3.43878	0.000584336	0.00517552	15.4643	-1.12789	0.827863	-1.36241	0.173069	0.798534	0.244339	12.0161	-1.7077	2.17849	FALSE	0.113375	0.172544
ENSG00000226696.5	80.4365	-0.213229	0.143064	-1.49044	0.136108	0.285659	84.8745	0.318254	0.286104	1.11237	0.265978	0.870516	0.0841646	11.8601	-6.3148	2.18167	TRUE	4.07242e-05	0.000351867
ENSG00000226699.1	1.82838	-0.816701	0.479922	-1.70174	0.0888048	0.212008	2.51614	-2.68701	1.55357	-1.72957	0.0837068	0.654071	0.451757	11.325	4.14008	2.1933	TRUE	0.00154636	0.00540478
ENSG00000226706.1	12.0176	-0.0798497	0.209042	-0.381979	0.702477	0.82305	6.15133	0.343739	0.884227	0.388745	0.697464	0.973559	0.25635	11.1899	-1.65239	2.19644	FALSE	0.126211	0.188466
ENSG00000226709.1	3.56255	0.0057835	0.367905	0.0157201	0.987458	0.993738	4.90546	2.27661	0.857115	2.65613	0.00790434	0.259985	0.25091	11.6311	-9.05036	2.1865	TRUE	1.31507e-06	3.73928e-05
ENSG00000226711.6	201.429	-0.229125	0.11449	-2.00127	0.0453632	0.131303	274.969	-0.392446	0.301866	-1.30006	0.193579	0.818178	0.0881003	11.4915	1.8538	2.18956	FALSE	0.089598	0.142192
ENSG00000226715.2	7.38779	-0.525474	0.332541	-1.58018	0.114066	0.252682	12.013	0.269755	0.866621	0.311272	0.755594	0.976345	0.252989	11.5032	-3.14333	2.1893	TRUE	0.00888948	0.0215404
ENSG00000226717.2	16.2596	-0.788141	0.225906	-3.4888	0.000485191	0.00452311	24.7924	-0.481828	0.504489	-0.955081	0.339537	0.910717	0.147863	11.6876	-2.07161	2.18529	FALSE	0.0611277	0.103474
ENSG00000226725.2	97.2149	-0.114045	0.183765	-0.620604	0.53486	0.700328	120.076	-0.455863	0.353689	-1.28888	0.19744	0.819634	0.1042	11.9297	3.28041	2.18024	TRUE	0.0066228	0.0170019
ENSG00000226741.1	1.58563	-0.0988885	0.536741	-0.184239	0.853826	0.917833	1.82581	-2.29703	1.52512	-1.50614	0.132032	0.742483	0.444438	11.4226	4.94589	2.19109	TRUE	0.000392036	0.0018618
ENSG00000226742.3	455.645	0.249595	0.0787125	3.17097	0.00151929	0.010643	486.382	0.332021	0.239313	1.38739	0.165322	0.790086	0.0696563	11.3688	-1.18332	2.19231	FALSE	0.260835	0.342865
ENSG00000226744.1	1.84011	-0.173678	0.497246	-0.349279	0.72688	0.838215	1.75364	-0.596373	1.21678	-0.490123	0.624047	0.970537	0.355738	11.5714	1.18822	2.1878	FALSE	0.258563	0.340462
ENSG00000226745.2	1.11535	-0.407184	0.555204	-0.733394	0.463318	0.641628	2.30545	-0.280787	1.20643	-0.232742	0.815962	0.982799	0.353894	11.7267	-0.35716	2.18446	FALSE	0.727317	0.783394
ENSG00000226746.2	19.1382	-0.332736	0.210683	-1.57932	0.114263	0.252994	18.6554	0.100671	0.568175	0.177184	0.859364	0.988006	0.165744	11.4696	-2.61492	2.19004	TRUE	0.0233295	0.0471146
ENSG00000226747.6	19.2396	0.22443	0.247142	0.908102	0.363824	0.549714	18.8012	-0.59866	0.760254	-0.787448	0.43102	0.939274	0.221243	11.3601	3.72029	2.1925	TRUE	0.00320279	0.00955548
ENSG00000226751.2	8.34894	0.257121	0.308098	0.834541	0.403976	0.588427	11.8419	0.0871812	0.725854	0.120108	0.904397	0.992831	0.21242	11.617	0.800016	2.18681	FALSE	0.439755	0.524787
ENSG00000226752.8	131.373	-0.202166	0.210993	-0.958165	0.33798	0.524021	145.533	-0.778487	0.510037	-1.52634	0.126926	0.734028	0.149161	11.5857	3.86376	2.18749	TRUE	0.00239977	0.0075817
ENSG00000226754.1	18.0949	0.393362	0.225261	1.74625	0.080767	0.197786	13.4245	0.769485	0.707784	1.08717	0.27696	0.876986	0.205905	11.3451	-1.82668	2.19284	FALSE	0.0941549	0.147935
ENSG00000226756.1	1.26383	-0.488819	0.470951	-1.03794	0.299297	0.484663	1.77068	-0.36894	1.15671	-0.318956	0.74976	0.976345	0.338144	11.5671	-0.354522	2.18789	FALSE	0.729327	0.785085
ENSG00000226757.2	36.2866	-0.936372	0.274163	-3.41538	0.000636927	0.00553566	57.2097	-0.153581	0.691556	-0.222081	0.824251	0.983425	0.202034	11.5374	-3.87454	2.18854	TRUE	0.00237212	0.00751205
ENSG00000226758.1	6.43032	-0.586376	0.274303	-2.13769	0.0325416	0.103114	9.56112	0.436993	0.62691	0.697059	0.485766	0.949304	0.183619	11.6561	-5.57332	2.18596	TRUE	0.000134863	0.000832931
ENSG00000226759.7	2.75895	0.255347	0.340157	0.750672	0.45285	0.633015	2.59911	-0.126102	1.11731	-0.112862	0.91014	0.993013	0.324831	11.3156	1.1743	2.19352	FALSE	0.264397	0.346698
ENSG00000226762.1	39.6655	-0.296032	0.177775	-1.66521	0.0958717	0.223277	52.3655	-0.457173	0.754639	-0.605817	0.544636	0.957982	0.218773	11.1885	0.736566	2.19647	FALSE	0.476547	0.560175
ENSG00000226763.4	47.2564	0.148831	0.160808	0.925517	0.354697	0.540702	47.1406	0.48665	0.365217	1.3325	0.182697	0.807744	0.10699	11.6645	-3.15749	2.18578	TRUE	0.00852729	0.0208381
ENSG00000226772.1	0.938363	0.692644	0.546589	1.26721	0.20508	0.376337	0.863461	-0.605362	1.82816	-0.331131	0.740545	0.975593	0.531361	11.3043	2.44279	2.19378	TRUE	0.0321214	0.0610624
ENSG00000226777.7	2.98216	-0.181767	0.325205	-0.55893	0.57621	0.731995	4.85512	-0.297055	0.650829	-0.456425	0.648084	0.971459	0.191452	11.8588	0.602175	2.18169	FALSE	0.558396	0.635165
ENSG00000226782.2	1.54708	-1.17693	0.454175	-2.59135	0.00955996	0.0421832	2.08965	0.153328	1.21262	0.126444	0.899381	0.992404	0.35381	11.4792	-3.7598	2.18983	TRUE	0.002934	0.00890693
ENSG00000226789.1	3.95963	-0.208476	0.273566	-0.762069	0.446019	0.626595	4.04285	0.425978	0.775246	0.549475	0.58268	0.965443	0.225928	11.4249	-2.80822	2.19104	TRUE	0.0164736	0.0354269
ENSG00000226791.6	18.9651	0.71345	0.214572	3.32499	0.000884229	0.00707395	16.5579	0.338123	0.422181	0.800896	0.423192	0.935695	0.124271	11.889	3.02022	2.18107	TRUE	0.0107588	0.0251339
ENSG00000226792.7	3.05517	-0.194167	0.361433	-0.537215	0.591119	0.744002	4.39197	0.608912	0.944334	0.644806	0.519053	0.956095	0.27566	11.5006	-2.91329	2.18935	TRUE	0.0135244	0.0302498
ENSG00000226798.1	2.01315	0.0537466	0.445262	0.120708	0.903923	0.947782	1.25479	0.295318	1.35787	0.217486	0.82783	0.983569	0.395212	11.3665	-0.611244	2.19236	FALSE	0.553066	0.630242
ENSG00000226800.5	14.0295	-0.0876988	0.26763	-0.327686	0.743149	0.848335	15.3545	0.82491	0.601641	1.3711	0.170344	0.79596	0.176303	11.6784	-5.17638	2.18549	TRUE	0.000251837	0.0013327
ENSG00000226803.7	52.2703	0.402764	0.156997	2.56542	0.010305	0.0446559	51.4286	-0.00237379	0.473975	-0.00500826	0.996004	0.999526	0.137975	11.374	2.93632	2.19219	TRUE	0.0131061	0.0294886
ENSG00000226807.6	2.9418	0.317227	0.566328	0.560147	0.575379	0.731333	3.74025	1.27932	1.29512	0.987805	0.323248	0.903879	0.379327	11.6553	-2.53632	2.18598	TRUE	0.0266144	0.0523707
ENSG00000226808.1	17.4571	0.417239	0.272892	1.52895	0.126277	0.271289	18.9929	-0.0551995	0.568317	-0.097128	0.922625	0.993347	0.166943	11.7921	2.82993	2.18308	TRUE	0.015407	0.0336029
ENSG00000226816.2	18.1909	0.128624	0.20868	0.616368	0.537652	0.702147	23.0099	-2.11455	0.907	-2.33136	0.0197343	0.385038	0.262892	11.1798	8.53265	2.19667	TRUE	3.15227e-06	6.4242e-05
ENSG00000226822.2	7.87275	0.238193	0.217749	1.09389	0.274003	0.457877	5.67552	-0.0852273	0.626863	-0.135958	0.891854	0.992172	0.182632	11.4116	1.77089	2.19134	FALSE	0.103255	0.159712
ENSG00000226823.1	6.87887	-0.0855681	0.260096	-0.328987	0.742166	0.847954	7.12328	1.0062	0.794538	1.2664	0.205371	0.829056	0.231246	11.3652	-4.72124	2.19239	TRUE	0.000574742	0.00250449
ENSG00000226824.6	18.9706	0.124962	0.202039	0.618504	0.536243	0.701109	19.5181	1.20312	0.46933	2.56347	0.0103631	0.29192	0.137402	11.6348	-7.84672	2.18642	TRUE	5.55403e-06	9.23521e-05
ENSG00000226828.1	43.1402	-0.311508	0.16522	-1.88542	0.0593732	0.159886	60.0126	-0.564643	0.302103	-1.86904	0.0616169	0.592202	0.0891935	12.032	2.83804	2.17817	TRUE	0.0149167	0.0327177
ENSG00000226833.5	24.6525	0.203728	0.179643	1.13407	0.256767	0.438392	27.1038	-0.0067286	0.560589	-0.0120027	0.990423	0.999046	0.163102	11.3499	1.29034	2.19273	FALSE	0.222601	0.30063
ENSG00000226835.2	5.41347	0.203415	0.252514	0.80556	0.420497	0.604333	5.05119	0.518294	0.75902	0.682847	0.494704	0.950737	0.220968	11.3773	-1.425	2.19211	FALSE	0.181007	0.253374
ENSG00000226840.1	1.50392	-0.825043	0.510321	-1.61671	0.10594	0.239403	2.58793	0.486241	1.07841	0.450887	0.652071	0.971826	0.316627	11.769	-4.14141	2.18357	TRUE	0.00142373	0.0050676
ENSG00000226846.1	3.11517	-0.275538	0.34941	-0.788579	0.430358	0.612999	3.56163	0.527672	0.888096	0.594161	0.552405	0.958924	0.259406	11.5292	-3.09634	2.18872	TRUE	0.00966012	0.0230448
ENSG00000226849.1	56.0985	0.19021	0.165917	1.14642	0.251623	0.432336	41.8761	-1.16998	0.565238	-2.0699	0.0384619	0.508888	0.164248	11.2933	8.28135	2.19403	TRUE	3.94896e-06	7.30694e-05
ENSG00000226851.1	4.07012	0.755534	0.326314	2.31536	0.0205935	0.0742273	3.8022	0.536258	0.814425	0.658449	0.51025	0.954532	0.23799	11.5491	0.921367	2.18829	FALSE	0.375705	0.461897
ENSG00000226853.2	24.0857	-0.0996697	0.154734	-0.644136	0.519487	0.688024	26.009	0.411716	0.349354	1.17851	0.238595	0.857671	0.10236	11.6725	-4.99594	2.18561	TRUE	0.000338571	0.00166447
ENSG00000226854.1	10.1372	-0.186703	0.242153	-0.771011	0.4407	0.621508	12.0866	-1.00978	0.519504	-1.94373	0.051928	0.5651	0.152454	11.7458	5.39883	2.18405	TRUE	0.000172792	0.0010043
ENSG00000226856.5	1.74385	-0.0596695	0.553445	-0.107815	0.914143	0.953663	1.28528	0.256869	1.51887	0.169118	0.865704	0.988606	0.442916	11.4533	-0.714669	2.1904	FALSE	0.489125	0.571949
ENSG00000226862.1	17.5548	0.421473	0.243312	1.73223	0.0832327	0.202238	12.9702	-0.0844978	0.663975	-0.127261	0.898734	0.992387	0.193643	11.4585	2.61291	2.19029	TRUE	0.0234311	0.0472575
ENSG00000226864.2	34.067	0.548653	0.329922	1.66298	0.0963166	0.224072	21.7248	-0.878098	0.904413	-0.970904	0.331596	0.908698	0.263741	11.4543	5.40968	2.19038	TRUE	0.0001854	0.00106166
ENSG00000226869.6	2.01719	0.329776	0.458829	0.718734	0.472305	0.649697	3.28614	-0.675159	1.14165	-0.591388	0.55426	0.958924	0.333636	11.5525	3.01207	2.18821	TRUE	0.0112431	0.0260571
ENSG00000226870.2	4.48425	-0.0231579	0.362107	-0.0639532	0.949008	0.97193	6.87127	1.11679	0.95301	1.17186	0.241255	0.859054	0.278149	11.4933	-4.09834	2.18952	TRUE	0.00161242	0.00557686
ENSG00000226872.1	4.80584	-0.113317	0.296624	-0.382023	0.702444	0.823041	4.22981	-0.451123	0.912251	-0.494516	0.620942	0.969942	0.265477	11.3603	1.27245	2.1925	FALSE	0.228642	0.307202
ENSG00000226874.1	1.78908	-0.397328	0.529296	-0.750673	0.452849	0.633015	2.57626	-0.158351	1.22131	-0.129656	0.896838	0.992387	0.35762	11.6435	-0.668245	2.18623	FALSE	0.517006	0.597308
ENSG00000226877.7	16.5546	0.020171	0.210728	0.0957208	0.923742	0.958967	23.0664	-0.803555	0.535944	-1.49933	0.133789	0.744987	0.156543	11.5285	5.26199	2.18874	TRUE	0.000228974	0.00124196
ENSG00000226883.1	1.42585	-0.300062	0.486245	-0.617102	0.537168	0.70174	1.85463	-1.77334	1.48364	-1.19526	0.231985	0.852835	0.431814	11.3661	3.41183	2.19237	TRUE	0.0055504	0.014759
ENSG00000226887.7	31.2436	-0.0754578	0.177088	-0.426102	0.670033	0.801459	39.4798	-0.103721	0.530473	-0.195526	0.844981	0.98603	0.154441	11.3799	0.183005	2.19205	FALSE	0.858014	0.890849
ENSG00000226889.3	1.35046	0.632995	0.46768	1.35348	0.175903	0.339306	2.26217	0.931114	0.937065	0.993649	0.320394	0.902408	0.275642	11.8567	-1.08155	2.18174	FALSE	0.300961	0.385432
ENSG00000226891.7	69.3762	-0.434487	0.133649	-3.25096	0.00115015	0.0086532	72.0092	-0.146449	0.303525	-0.482496	0.629454	0.971349	0.0889173	11.6645	-3.23939	2.18578	TRUE	0.00733972	0.018465
ENSG00000226899.1	2.48478	-0.156216	0.353376	-0.442068	0.65844	0.793299	2.43212	0.237409	1.00963	0.235144	0.814097	0.982423	0.294189	11.418	-1.338	2.1912	FALSE	0.206934	0.28293
ENSG00000226903.1	0.982448	-0.467421	0.600118	-0.778882	0.436049	0.617402	1.00449	-1.85963	1.81652	-1.02373	0.305961	0.893721	0.528767	11.372	2.63293	2.19223	TRUE	0.0227211	0.0461148
ENSG00000226904.1	11.9931	-0.592729	0.307866	-1.92528	0.0541941	0.150025	18.9266	-0.613065	0.534483	-1.14702	0.251372	0.862303	0.158181	12.1471	0.128563	2.17589	FALSE	0.899807	0.923381
ENSG00000226906.1	2.16664	-0.738012	0.399518	-1.84726	0.0647097	0.169835	3.49511	-0.408571	0.97803	-0.417749	0.67613	0.973559	0.285934	11.5709	-1.15216	2.18781	FALSE	0.272505	0.355286
ENSG00000226912.1	1.50128	-0.330629	0.514073	-0.643157	0.520122	0.688517	2.72153	-0.605033	0.931338	-0.649638	0.515926	0.955388	0.275083	12.0516	0.997531	2.17778	FALSE	0.338115	0.424412
ENSG00000226913.1	35.5216	0.0391096	0.133371	0.29324	0.769339	0.865183	38.4516	0.144764	0.372432	0.388699	0.697499	0.973559	0.108567	11.4377	-0.97317	2.19075	FALSE	0.350601	0.437017
ENSG00000226919.1	12.2411	0.295494	0.218581	1.35187	0.176415	0.339926	10.0553	0.306849	0.719749	0.426328	0.669869	0.973559	0.209243	11.314	-0.0542671	2.19355	FALSE	0.957669	0.968389
ENSG00000226925.1	0.692318	-1.79973	0.645976	-2.78607	0.00533521	0.027492	1.82878	-0.624488	1.32451	-0.471488	0.637293	0.971349	0.389285	11.8175	-3.01898	2.18255	TRUE	0.0108493	0.025312
ENSG00000226926.7	1.00218	0.335994	0.506951	0.662774	0.507475	0.678611	1.14104	-0.461952	1.68306	-0.274471	0.783722	0.978744	0.489237	11.3089	1.631	2.19367	FALSE	0.130401	0.193565
ENSG00000226935.6	4.34423	-0.676932	0.355515	-1.90409	0.0568983	0.15502	4.96716	-0.703445	0.802206	-0.876888	0.380547	0.92423	0.23505	11.6733	0.112796	2.1856	FALSE	0.912109	0.933086
ENSG00000226937.9	12.0794	0.200977	0.207635	0.967931	0.333079	0.519326	12.0384	0.280129	0.55093	0.508465	0.611127	0.967911	0.160768	11.4852	-0.492336	2.18969	FALSE	0.631758	0.700987
ENSG00000226939.1	17.5514	-0.102253	0.230279	-0.444038	0.657015	0.792233	16.7028	-0.560586	0.642597	-0.872375	0.383004	0.924778	0.187325	11.4383	2.44672	2.19074	TRUE	0.0316692	0.060336
ENSG00000226942.2	2.67923	-0.543202	0.458632	-1.1844	0.236256	0.414082	3.3856	1.27754	0.978985	1.30496	0.191905	0.817361	0.28734	11.7535	-6.33654	2.18389	TRUE	4.10936e-05	0.000353728
ENSG00000226944.1	22.0246	-0.286998	0.170054	-1.68769	0.0914717	0.216531	23.1373	-0.00721089	0.541855	-0.0133078	0.989382	0.998671	0.157601	11.3355	-1.77529	2.19306	FALSE	0.102674	0.159028
ENSG00000226948.1	1.65352	0.15716	0.52743	0.297974	0.765723	0.86288	1.48237	0.11538	1.50136	0.0768499	0.938743	0.994388	0.437501	11.4211	0.0954987	2.19113	FALSE	0.925574	0.94353
ENSG00000226950.6	891.301	0.520419	0.0774479	6.7196	1.82226e-11	4.36204e-09	908.317	0.412021	0.241724	1.70451	0.0882854	0.663251	0.0703285	11.3498	1.54131	2.19274	FALSE	0.150647	0.218041
ENSG00000226953.7	14.7453	-0.696275	0.21638	-3.21783	0.00129166	0.00943374	21.7555	-0.417437	0.451109	-0.925355	0.354781	0.914682	0.132509	11.7904	-2.1043	2.18312	FALSE	0.0575075	0.0984448
ENSG00000226954.1	1.999	0.365484	0.429599	0.850756	0.394905	0.579542	2.90167	-0.20668	1.06048	-0.194892	0.845477	0.98603	0.309975	11.5614	1.84584	2.18802	FALSE	0.0906624	0.143556
ENSG00000226957.1	1.90725	0.0965355	0.468248	0.206163	0.836663	0.907282	2.48742	-0.525348	1.0809	-0.48603	0.626946	0.971207	0.3165	11.643	1.96488	2.18625	FALSE	0.0737427	0.120908
ENSG00000226964.1	10.1016	0.133821	0.684646	0.19546	0.845033	0.911897	12.4826	0.55012	1.19098	0.461907	0.644148	0.971349	0.352436	12.1424	-1.1812	2.17598	FALSE	0.260141	0.342079
ENSG00000226965.1	1.48847	-0.222876	0.497901	-0.447631	0.65442	0.790468	2.19587	-2.05077	1.39575	-1.4693	0.141753	0.756594	0.406844	11.4343	4.49287	2.19083	TRUE	0.000828593	0.00331212
ENSG00000226975.1	9.32257	0.155627	0.196183	0.793276	0.427617	0.610567	9.50313	-0.300031	0.565297	-0.530749	0.595593	0.966145	0.164692	11.4109	2.76673	2.19135	TRUE	0.0177818	0.0376957
ENSG00000226977.1	1.20626	-0.366868	0.629419	-0.582868	0.559982	0.719505	0.831212	-2.36011	2.20676	-1.06949	0.284848	0.881491	0.64101	11.2768	3.10953	2.19441	TRUE	0.00966314	0.0230448
ENSG00000226978.1	1.86546	0.827453	0.410288	2.01676	0.0437204	0.127796	0.952134	-1.28251	1.87658	-0.683429	0.494336	0.950481	0.543711	11.1623	3.88067	2.19709	TRUE	0.00249249	0.00781453
ENSG00000226979.8	9.15151	1.41545	0.323942	4.36946	1.24554e-05	0.00025932	8.24037	1.68245	0.746126	2.25492	0.0241385	0.424005	0.218489	11.6459	-1.22203	2.18618	FALSE	0.245854	0.326428
ENSG00000226981.2	10.744	-0.834728	0.321919	-2.59297	0.00951502	0.0420633	19.7872	0.381154	0.653645	0.583121	0.559812	0.959412	0.19218	11.8339	-6.32681	2.18221	TRUE	4.04119e-05	0.000349826
ENSG00000226985.5	4.63967	-0.177398	0.312721	-0.567275	0.570527	0.727643	4.28937	-1.42995	0.948922	-1.50692	0.131832	0.742135	0.276209	11.3702	4.53478	2.19227	TRUE	0.000783036	0.00317549
ENSG00000226987.1	1.0542	0.490231	0.597842	0.820001	0.412216	0.596469	1.48014	1.83478	1.63212	1.12417	0.26094	0.868226	0.47599	11.4581	-2.82475	2.1903	TRUE	0.0159456	0.0345362
ENSG00000226994.7	19.4379	-0.819971	0.245798	-3.33595	0.000850072	0.00686121	21.3642	0.467275	0.707518	0.660443	0.50897	0.954365	0.20613	11.4117	-6.24482	2.19134	TRUE	5.36078e-05	0.000425777
ENSG00000226995.7	9.36746	0.468009	0.277792	1.68475	0.0920374	0.217355	10.2763	0.388291	0.605711	0.64105	0.52149	0.956095	0.17766	11.7217	0.448712	2.18456	FALSE	0.661822	0.726673
ENSG00000226996.5	7.85542	0.281907	0.210242	1.34087	0.179963	0.344553	9.0303	-0.13789	0.593942	-0.232161	0.816413	0.982799	0.173101	11.4276	2.42516	2.19098	TRUE	0.0329392	0.062337
ENSG00000227001.3	7.29829	-0.454919	0.349438	-1.30186	0.192965	0.361311	9.34961	1.63841	0.911191	1.7981	0.0721617	0.625024	0.265997	11.5026	-7.86974	2.18931	TRUE	5.79273e-06	9.49482e-05
ENSG00000227006.1	4.86992	-0.957595	0.386348	-2.47858	0.0131905	0.0537331	8.15194	-0.767576	0.774542	-0.991006	0.321683	0.903019	0.22783	11.8558	-0.834037	2.18176	FALSE	0.420747	0.506393
ENSG00000227007.1	2.40553	-0.233874	0.355391	-0.658076	0.51049	0.680978	2.83911	0.12438	1.0519	0.118243	0.905875	0.992831	0.306312	11.3892	-1.16957	2.19184	FALSE	0.266068	0.348477
ENSG00000227014.5	8.13401	-0.540432	0.260857	-2.07175	0.0382884	0.11594	13.5957	0.69324	0.67075	1.03353	0.301356	0.891689	0.195869	11.517	-6.29847	2.18899	TRUE	4.76172e-05	0.000391878
ENSG00000227016.3	2.6002	0.11543	0.399331	0.289057	0.772537	0.867489	3.076	-0.494732	0.925709	-0.534435	0.59304	0.965789	0.271027	11.6375	2.25129	2.18636	TRUE	0.0445415	0.0797821
ENSG00000227017.1	4.09391	-0.437481	0.307921	-1.42075	0.155388	0.31215	4.51366	-1.15399	0.84384	-1.36755	0.171454	0.797026	0.246078	11.4546	2.91172	2.19037	TRUE	0.0136142	0.0304273
ENSG00000227028.6	33.8154	0.247814	0.133284	1.85929	0.0629857	0.166752	37.196	0.2374	0.309457	0.767148	0.442993	0.94189	0.0905984	11.6355	0.114957	2.18641	FALSE	0.910439	0.93177
ENSG00000227036.6	312.347	0.105421	0.0722788	1.45853	0.144695	0.297082	396.066	0.331127	0.185425	1.78577	0.0741357	0.630135	0.0541495	11.5194	-4.1682	2.18894	TRUE	0.00142106	0.00505977
ENSG00000227038.3	21.3378	0.0393145	0.163846	0.239949	0.81037	0.890483	23.0568	0.35012	0.484576	0.722529	0.46997	0.9455	0.14111	11.3898	-2.20258	2.19183	TRUE	0.04906	0.0863417
ENSG00000227039.6	53.3398	0.4829	0.207774	2.32416	0.0201169	0.0729547	47.6038	0.781906	0.485028	1.61209	0.106943	0.698958	0.141978	11.6285	-2.106	2.18656	FALSE	0.0576538	0.0986585
ENSG00000227045.1	5.26343	-0.103534	0.339502	-0.304958	0.760398	0.859388	6.08623	1.82548	0.679377	2.68699	0.00720992	0.24885	0.199851	11.859	-9.65225	2.18169	TRUE	5.77036e-07	2.38361e-05
ENSG00000227051.6	7008.14	-0.303066	0.105559	-2.87106	0.004091	0.0224863	8780.33	-0.215951	0.314072	-0.687586	0.491714	0.950239	0.0914491	11.3852	-0.952604	2.19193	FALSE	0.360578	0.447059
ENSG00000227053.1	70.3736	0.495309	0.190023	2.60658	0.00914516	0.0407486	66.2788	0.230338	0.625889	0.368017	0.71286	0.973994	0.181955	11.3139	1.45625	2.19356	FALSE	0.172509	0.243695
ENSG00000227057.8	802.934	-0.180129	0.0878669	-2.05002	0.0403625	0.120523	969.388	0.0265079	0.262199	0.101099	0.919472	0.993264	0.0763413	11.3829	-2.70675	2.19199	TRUE	0.0198647	0.0413026
ENSG00000227060.6	13.7046	0.404181	0.219996	1.83722	0.0661773	0.172405	11.875	-1.00118	0.844906	-1.18497	0.236031	0.856054	0.245172	11.2305	5.73217	2.19549	TRUE	0.000121686	0.000771549
ENSG00000227066.1	31.0528	-0.14836	0.156006	-0.950987	0.341611	0.527764	33.1367	0.0764479	0.44212	0.172912	0.86272	0.988162	0.128846	11.4249	-1.74478	2.19104	FALSE	0.10783	0.165537
ENSG00000227068.1	13.3518	-0.278382	0.337459	-0.824933	0.409409	0.593652	11.8214	-1.47723	1.02725	-1.43805	0.150421	0.770065	0.298993	11.3678	4.00963	2.19233	TRUE	0.0019238	0.00638996
ENSG00000227069.1	5.3236	-0.556738	0.501263	-1.11067	0.26671	0.450223	7.2807	1.04664	0.738853	1.41658	0.156606	0.778846	0.220711	12.604	-7.26462	2.16729	TRUE	7.53787e-06	0.00011202
ENSG00000227070.1	1.65274	0.932937	0.431507	2.16205	0.0306147	0.0987745	2.57215	1.96404	1.31004	1.49922	0.133816	0.744987	0.381319	11.3698	-2.70404	2.19228	TRUE	0.0199804	0.0414842
ENSG00000227071.1	1.78366	-0.167548	0.43897	-0.381685	0.702695	0.823246	2.34963	0.873651	1.10772	0.78869	0.430293	0.939055	0.323612	11.537	-3.21743	2.18855	TRUE	0.00774104	0.0192624
ENSG00000227075.1	1.24187	0.854635	0.538781	1.58624	0.112685	0.250489	1.3792	-0.942239	1.37701	-0.684265	0.493808	0.950239	0.402162	11.5233	4.46803	2.18885	TRUE	0.000847924	0.00337521
ENSG00000227076.1	1.98255	0.41614	0.434079	0.958671	0.337724	0.523808	2.1676	2.66	1.11918	2.37674	0.0174664	0.365915	0.326796	11.5142	-6.86623	2.18905	TRUE	2.14255e-05	0.000225495
ENSG00000227078.1	17.0968	0.259465	0.257437	1.00788	0.313514	0.50008	14.208	0.849433	0.576905	1.4724	0.140914	0.755886	0.16907	11.6827	-3.48949	2.18539	TRUE	0.00464143	0.01282
ENSG00000227080.2	26.2901	-0.86039	0.214793	-4.00567	6.18409e-05	0.000919577	32.2496	0.419305	0.463497	0.904654	0.365649	0.918598	0.135993	11.737	-9.41003	2.18424	TRUE	8.18944e-07	2.90763e-05
ENSG00000227082.1	166.879	-0.18653	0.115418	-1.61613	0.106067	0.239581	182.227	-0.587761	0.363466	-1.6171	0.105856	0.697111	0.105734	11.3435	3.79472	2.19288	TRUE	0.00281503	0.00860703
ENSG00000227083.1	1.12666	-0.592824	0.600571	-0.987101	0.323593	0.510367	1.35233	0.800994	1.69592	0.472307	0.636708	0.971349	0.49427	11.4279	-2.81995	2.19097	TRUE	0.0161221	0.0348271
ENSG00000227088.1	2.91502	-1.45801	0.475941	-3.06343	0.00218816	0.0140477	2.9866	0.728835	0.932422	0.781657	0.434416	0.940052	0.274509	11.8968	-7.9664	2.18091	TRUE	4.14776e-06	7.55311e-05
ENSG00000227091.1	1.54336	-0.652461	0.566173	-1.15241	0.249154	0.429207	1.91341	0.728466	1.258	0.579066	0.562544	0.960117	0.368768	11.6946	-3.7447	2.18514	TRUE	0.0029211	0.00887479
ENSG00000227094.1	1.93469	-0.0987128	0.42426	-0.232671	0.816017	0.894054	4.16448	1.2157	0.798805	1.5219	0.128035	0.736358	0.235546	11.9723	-5.58028	2.17937	TRUE	0.00012087	0.000768194
ENSG00000227097.5	233.936	-0.410164	0.306349	-1.33888	0.18061	0.345281	535.996	1.42621	0.733938	1.94323	0.0519885	0.565242	0.21469	11.5964	-8.55359	2.18725	TRUE	2.3908e-06	5.45946e-05
ENSG00000227107.1	18.5131	-0.780953	0.222542	-3.50924	0.000449382	0.004254	28.3414	-0.695957	0.469763	-1.48151	0.138472	0.75288	0.13793	11.7707	-0.616229	2.18353	FALSE	0.549475	0.626972
ENSG00000227110.6	50.4108	-0.456951	0.170697	-2.67697	0.00742908	0.0350456	65.7128	0.741048	0.449275	1.64943	0.099059	0.683264	0.131127	11.4932	-9.1362	2.18952	TRUE	1.30517e-06	3.71944e-05
ENSG00000227113.2	3.7918	-0.159959	0.340248	-0.470126	0.638265	0.779566	6.23329	0.857539	0.664773	1.28997	0.19706	0.819278	0.195732	11.9018	-5.19842	2.18081	TRUE	0.000228503	0.00124045
ENSG00000227115.7	160.234	-0.303283	0.224177	-1.35287	0.176098	0.339515	141.334	0.796832	0.433653	1.83749	0.0661382	0.606078	0.127732	11.9202	-8.61265	2.18043	TRUE	1.83725e-06	4.60516e-05
ENSG00000227117.6	12.2639	-0.192427	0.238058	-0.808317	0.418908	0.60285	11.4576	0.106823	0.669963	0.159446	0.873318	0.989531	0.195271	11.4309	-1.53248	2.19091	FALSE	0.1526	0.220422
ENSG00000227124.8	180.463	-0.0974757	0.0733384	-1.32912	0.183808	0.349666	207.027	-0.189467	0.225714	-0.839414	0.401237	0.92986	0.065685	11.3598	1.4005	2.19251	FALSE	0.188082	0.261693
ENSG00000227128.4	5.9897	0.868655	0.437773	1.98426	0.0472271	0.135265	2.93444	0.86613	0.903197	0.95896	0.337579	0.910147	0.2654	11.8073	0.00951424	2.18276	FALSE	0.992568	0.994733
ENSG00000227133.1	1.54128	0.0893503	0.539943	0.165481	0.868565	0.926264	1.35466	-0.152834	1.64673	-0.0928105	0.926054	0.994383	0.479285	11.3664	0.505303	2.19236	FALSE	0.623	0.693015
ENSG00000227135.1	2.59882	0.26865	0.342445	0.784506	0.432743	0.614931	2.43703	1.7445	1.19423	1.46077	0.144079	0.759741	0.346919	11.2798	-4.25416	2.19434	TRUE	0.0012827	0.00465789
ENSG00000227141.2	7.10908	-0.713359	0.350024	-2.03803	0.041547	0.123049	14.335	-0.5632	0.675565	-0.833673	0.404466	0.930182	0.199005	11.9245	-0.754545	2.18034	FALSE	0.465163	0.549324
ENSG00000227155.7	9.60122	0.705673	0.217164	3.24949	0.00115613	0.00868408	9.58247	0.840257	0.768164	1.09385	0.274021	0.874672	0.223109	11.2719	-0.603222	2.19452	FALSE	0.558304	0.635108
ENSG00000227157.1	8.61947	0.0718841	0.283567	0.253499	0.799883	0.884003	11.8985	-0.392869	0.793478	-0.495123	0.620514	0.969942	0.231297	11.4359	2.00934	2.19079	FALSE	0.0687	0.114006
ENSG00000227160.3	1.22255	0.321913	0.481834	0.6681	0.50407	0.67632	1.29038	1.29962	1.57653	0.82436	0.409735	0.932483	0.458362	11.3181	-2.13305	2.19346	FALSE	0.0555976	0.0958026
ENSG00000227163.2	19.162	-0.247054	0.161777	-1.52713	0.12673	0.271974	22.4091	-0.709892	0.497924	-1.4257	0.153954	0.775497	0.144901	11.3598	3.19417	2.19251	TRUE	0.00822384	0.0202318
ENSG00000227165.7	44.1427	-0.195984	0.139287	-1.40705	0.159413	0.317312	58.167	0.314963	0.307624	1.02385	0.305904	0.893626	0.0901931	11.7032	-5.66503	2.18496	TRUE	0.000115177	0.000740497
ENSG00000227172.2	1.80171	-0.828426	0.427062	-1.93983	0.0524007	0.146326	2.93776	-3.46882	1.44573	-2.39936	0.0164237	0.357841	0.420137	11.297	6.2846	2.19395	TRUE	5.29605e-05	0.00042241
ENSG00000227176.1	3.11309	-1.35776	0.443159	-3.06383	0.00218521	0.0140347	5.03037	-0.000346791	0.919659	-0.000377087	0.999699	0.999943	0.270183	11.7978	-5.02407	2.18296	TRUE	0.000312919	0.00156663
ENSG00000227186.1	7.16076	-0.586023	0.246718	-2.37527	0.017536	0.0661884	6.57931	-0.366078	0.671677	-0.545022	0.585739	0.965443	0.195898	11.4607	-1.12275	2.19024	FALSE	0.284514	0.367856
ENSG00000227188.1	11.9605	-0.756759	0.31856	-2.37556	0.0175224	0.0661603	13.0577	-1.05502	0.855399	-1.23337	0.21744	0.83908	0.249553	11.4737	1.19518	2.18995	FALSE	0.256137	0.337808
ENSG00000227189.2	3.86897	-0.861416	0.374608	-2.29951	0.0214759	0.0765658	5.61123	-0.370479	0.975581	-0.379752	0.70413	0.973994	0.284802	11.5039	-1.72379	2.18928	FALSE	0.111485	0.170143
ENSG00000227191.8	56.2007	0.384133	0.241499	1.59061	0.111696	0.248888	44.8544	0.124881	0.396261	0.315147	0.75265	0.976345	0.117613	12.2873	2.20427	2.17318	TRUE	0.0472711	0.0837156
ENSG00000227192.1	3.77378	-0.0405028	0.320317	-0.126446	0.899379	0.944716	4.08374	0.348416	0.8243	0.422681	0.672528	0.973559	0.240703	11.5161	-1.61576	2.18901	FALSE	0.13319	0.196959
ENSG00000227193.2	2.87658	-0.589261	0.417304	-1.41207	0.157931	0.315352	4.23876	-0.835266	1.11216	-0.751029	0.452635	0.942669	0.324512	11.4809	0.758077	2.18979	FALSE	0.463682	0.547856
ENSG00000227195.9	186.567	-1.08626	0.281184	-3.86316	0.00011193	0.00147158	367.824	0.647672	0.645934	1.00269	0.31601	0.900403	0.189164	11.6493	-9.16629	2.18611	TRUE	1.13984e-06	3.48593e-05
ENSG00000227199.1	43.1205	-0.233246	0.194146	-1.2014	0.229597	0.406093	58.8484	0.4596	0.492857	0.932523	0.351067	0.912814	0.143964	11.5305	-4.81265	2.18869	TRUE	0.000474753	0.00216163
ENSG00000227201.2	2.70023	-0.354841	0.39322	-0.902399	0.366845	0.552633	4.2139	0.997332	0.81042	1.23064	0.218459	0.841834	0.238147	11.809	-5.67789	2.18273	TRUE	0.000109104	0.000713291
ENSG00000227203.3	4.42388	0.523859	0.286349	1.82944	0.0673334	0.174342	6.56359	1.25646	0.677704	1.854	0.0637398	0.598813	0.198305	11.6113	-3.69432	2.18693	TRUE	0.0032359	0.00963282
ENSG00000227210.1	6.66499	0.0919283	0.249647	0.368233	0.712699	0.829829	7.2813	-0.659313	0.705449	-0.934601	0.349994	0.912661	0.205598	11.4273	3.65393	2.19098	TRUE	0.00356926	0.0104141
ENSG00000227212.3	6.385	-1.16097	0.406887	-2.85331	0.00432663	0.023456	7.33251	-1.2504	0.78284	-1.59727	0.110207	0.70472	0.230635	11.9304	0.387755	2.18022	FALSE	0.705027	0.764145
ENSG00000227214.2	2.67959	0.368788	0.417274	0.883803	0.376803	0.562361	2.37971	-1.64779	1.2823	-1.28502	0.198784	0.820885	0.373172	11.3609	5.40388	2.19248	TRUE	0.000192502	0.00109294
ENSG00000227218.7	21.1221	-0.663007	0.267643	-2.47721	0.0132415	0.0538529	25.2347	0.736791	0.527317	1.39724	0.16234	0.787374	0.155211	11.8865	-9.01871	2.18112	TRUE	1.15974e-06	3.52463e-05
ENSG00000227220.1	2.20846	-0.69561	0.428599	-1.62299	0.104592	0.237105	3.8741	0.655594	1.05185	0.623279	0.533101	0.957758	0.307495	11.5681	-4.39423	2.18787	TRUE	0.000952926	0.00369976
ENSG00000227230.1	9.41908	0.390261	0.303319	1.28664	0.198221	0.368055	9.5721	0.29034	0.560374	0.518119	0.604375	0.967261	0.165372	12.0105	0.604218	2.1786	FALSE	0.55694	0.633848
ENSG00000227232.5	362.934	-0.37416	0.12106	-3.09069	0.00199694	0.0131102	434.2	0.254147	0.402582	0.631293	0.527849	0.957758	0.117021	11.3079	-5.36919	2.1937	TRUE	0.000206492	0.0011483
ENSG00000227237.1	1.4063	-0.310039	0.609758	-0.508462	0.611129	0.759013	2.4229	0.928888	1.10693	0.839154	0.401383	0.92986	0.326918	12.0472	-3.78972	2.17787	TRUE	0.00256031	0.00798148
ENSG00000227245.1	4.09023	-0.34296	0.465633	-0.736547	0.461398	0.64017	3.60325	0.107651	0.980478	0.109795	0.912572	0.993013	0.287908	11.7746	-1.56512	2.18345	FALSE	0.14402	0.210104
ENSG00000227248.1	1.09045	-0.361128	0.542263	-0.665965	0.505433	0.677332	1.71699	-0.0551127	1.27126	-0.0433527	0.96542	0.99641	0.372083	11.6231	-0.822438	2.18667	FALSE	0.427378	0.513183
ENSG00000227252.1	36.4449	-0.418916	0.133578	-3.13612	0.00171198	0.0116376	49.9301	-0.225516	0.341412	-0.66054	0.508907	0.954298	0.0997109	11.5233	-1.9396	2.18885	FALSE	0.0772966	0.125843
ENSG00000227253.3	19.8297	0.447553	0.199591	2.24235	0.0249387	0.0853783	21.133	-0.843553	0.81686	-1.03268	0.301755	0.891843	0.236888	11.2029	5.45028	2.19613	TRUE	0.000188209	0.00107507
ENSG00000227256.1	10.8301	-0.118213	0.214305	-0.55161	0.581215	0.736182	11.5477	-0.329042	0.587145	-0.560409	0.575201	0.9634	0.171222	11.4548	1.23131	2.19037	FALSE	0.242887	0.323109
ENSG00000227258.5	25.6926	0.273711	0.167287	1.63617	0.101803	0.232784	23.6862	-0.0046682	0.37786	-0.0123543	0.990143	0.998932	0.110711	11.6719	2.51446	2.18563	TRUE	0.027668	0.0540043
ENSG00000227260.1	0.697509	-1.15786	0.61355	-1.88714	0.0591412	0.159433	1.10278	-2.26741	1.96736	-1.15252	0.249109	0.860811	0.57216	11.3313	1.93923	2.19316	FALSE	0.0777723	0.126482
ENSG00000227262.3	7.83385	0.402053	0.304886	1.3187	0.187269	0.353844	9.05423	0.749225	0.673102	1.11309	0.265668	0.870479	0.197351	11.7037	-1.75916	2.18495	FALSE	0.104638	0.161455
ENSG00000227265.2	1.50234	0.111715	0.543852	0.205414	0.837249	0.907394	1.44605	-0.132981	1.36396	-0.0974963	0.922332	0.993347	0.398527	11.5437	0.614	2.1884	FALSE	0.551124	0.628474
ENSG00000227268.3	48.6988	-0.107323	0.0962952	-1.11452	0.265055	0.448231	60.1512	-0.480564	0.250307	-1.9199	0.0548705	0.574858	0.0730754	11.5058	5.10762	2.18924	TRUE	0.000295101	0.00150042
ENSG00000227279.1	3.84951	-0.209448	0.310776	-0.673952	0.500342	0.673265	3.60857	0.137052	0.81009	0.169182	0.865654	0.988606	0.236485	11.5029	-1.46521	2.1893	FALSE	0.169656	0.240372
ENSG00000227289.1	22.5397	-0.117362	0.216722	-0.541533	0.58814	0.741563	20.462	-1.38069	0.828747	-1.666	0.0957128	0.67801	0.240494	11.2325	5.25308	2.19544	TRUE	0.000253145	0.00133896
ENSG00000227290.1	5.27844	-0.325217	0.284094	-1.14475	0.252313	0.433133	8.0322	-0.508159	0.757777	-0.670592	0.502481	0.952718	0.221104	11.4801	0.827404	2.18981	FALSE	0.424874	0.510576
ENSG00000227292.1	2.42793	-0.468558	0.427998	-1.09477	0.273618	0.457519	2.49402	-0.552417	1.1524	-0.47936	0.631682	0.971349	0.336181	11.4711	0.249444	2.19001	FALSE	0.807428	0.849869
ENSG00000227300.12	1.37663	-1.29398	0.71518	-1.80931	0.0704034	0.180021	1.25936	1.63039	2.02943	0.803377	0.421757	0.935461	0.591415	11.4238	-4.94471	2.19107	TRUE	0.000392675	0.00186392
ENSG00000227304.3	6.11379	-1.00831	0.297822	-3.38562	0.000710177	0.00600517	6.67419	-0.152856	0.789186	-0.193689	0.84642	0.98603	0.230301	11.4865	-3.71452	2.18966	TRUE	0.00317694	0.0095004
ENSG00000227308.2	12.761	-0.0561498	0.151534	-0.370542	0.710978	0.828854	13.079	-0.0308753	0.481949	-0.0640634	0.94892	0.995273	0.140181	11.3368	-0.1803	2.19303	FALSE	0.8601	0.892425
ENSG00000227329.2	5.72325	0.18844	0.43368	0.434514	0.663915	0.797076	8.79379	-1.18514	0.590984	-2.00537	0.0449237	0.539216	0.177529	12.8855	7.73723	2.16232	TRUE	3.40003e-06	6.737e-05
ENSG00000227338.1	5.20035	-0.0645714	0.285072	-0.226509	0.820805	0.897245	6.31446	-0.255662	0.864203	-0.295835	0.767356	0.978023	0.251553	11.3709	0.759642	2.19226	FALSE	0.462927	0.547143
ENSG00000227345.8	665.071	-0.19618	0.0921775	-2.12829	0.0333134	0.104762	855.884	-0.349804	0.29027	-1.2051	0.228165	0.849101	0.0844413	11.3436	1.8193	2.19288	FALSE	0.095337	0.149463
ENSG00000227354.6	74.0249	-0.19638	0.157259	-1.24877	0.211748	0.385007	92.4634	-0.185574	0.357756	-0.518718	0.603957	0.967261	0.104799	11.6622	-0.103109	2.18583	FALSE	0.919628	0.938748
ENSG00000227355.2	6.37777	-0.0550599	0.250509	-0.219792	0.826033	0.900414	7.70912	-1.05009	0.741123	-1.41689	0.156515	0.778785	0.215816	11.3896	4.61056	2.19183	TRUE	0.000686788	0.00286874
ENSG00000227356.2	1.49946	-0.0140102	0.515961	-0.0271536	0.978337	0.988779	2.52607	-0.380043	1.34522	-0.282514	0.77755	0.978449	0.392701	11.5027	0.932089	2.18931	FALSE	0.370442	0.456718
ENSG00000227359.1	1.5442	1.05542	0.475935	2.21758	0.0265837	0.08938	1.12268	0.877437	1.40718	0.623543	0.532928	0.957758	0.409777	11.3901	0.434348	2.19182	FALSE	0.67215	0.735702
ENSG00000227363.1	3.86368	1.50902	0.47246	3.19396	0.00140334	0.0100372	1.60365	-0.638707	1.31225	-0.486727	0.626452	0.971022	0.382572	11.4425	5.61392	2.19065	TRUE	0.00013562	0.000835793
ENSG00000227364.1	1.14636	-1.34605	0.544161	-2.47362	0.0133752	0.0542407	1.87135	-1.46558	1.31545	-1.11413	0.265224	0.869978	0.384704	11.5857	0.310715	2.18749	FALSE	0.761536	0.811982
ENSG00000227370.1	15.3209	-0.515197	0.243469	-2.11607	0.0343389	0.10723	20.7311	0.236839	0.621832	0.380873	0.703298	0.973994	0.181612	11.5241	-4.1409	2.18883	TRUE	0.00148891	0.00524733
ENSG00000227372.11	901.747	-0.0855285	0.0859561	-0.995025	0.319724	0.506478	926.005	0.131114	0.193167	0.678761	0.497289	0.951189	0.0566055	11.6788	-3.82724	2.18548	TRUE	0.00252499	0.00789279
ENSG00000227373.5	6.78219	0.141579	0.287981	0.491628	0.622982	0.767917	6.42952	-0.297709	0.635299	-0.468612	0.639347	0.971349	0.186271	11.7048	2.35833	2.18492	TRUE	0.0366488	0.0680754
ENSG00000227374.1	0.840736	-0.806914	0.577025	-1.3984	0.161992	0.320895	1.19819	0.452574	1.63002	0.277649	0.781282	0.978692	0.475061	11.4276	-2.65121	2.19098	TRUE	0.0219026	0.0447131
ENSG00000227376.1	1.20042	-0.747009	0.511925	-1.45922	0.144506	0.296985	2.64367	1.48057	1.01684	1.45605	0.145378	0.761233	0.299204	11.872	-7.44501	2.18142	TRUE	8.28818e-06	0.000118241
ENSG00000227382.1	2.30645	-0.353208	0.404802	-0.872546	0.382911	0.568425	1.66114	0.672083	1.45839	0.46084	0.644913	0.971349	0.423488	11.2621	-2.42106	2.19475	TRUE	0.0334692	0.0631763
ENSG00000227388.2	69.3805	0.226208	0.154256	1.46645	0.142526	0.29451	69.9409	-0.0545116	0.454069	-0.120051	0.904443	0.992831	0.132237	11.3936	2.12285	2.19174	FALSE	0.0564425	0.0969364
ENSG00000227392.1	88.9562	-0.159898	0.255682	-0.625379	0.531722	0.697915	74.5741	1.47911	0.479476	3.08485	0.00203656	0.139684	0.141408	11.9802	-11.5906	2.17921	TRUE	7.22989e-08	7.64822e-06
ENSG00000227394.1	2.26843	-0.289567	0.515697	-0.561506	0.574452	0.730526	2.81958	-0.0873353	1.02475	-0.0852258	0.932082	0.994383	0.301528	11.8713	-0.670689	2.18144	FALSE	0.515255	0.595768
ENSG00000227395.1	1.29475	-1.60755	0.683255	-2.35278	0.0186337	0.0691819	2.52613	-1.27746	1.83251	-0.697106	0.485737	0.949304	0.534628	11.4748	-0.617426	2.18992	FALSE	0.54901	0.626486
ENSG00000227398.3	239.337	0.0110002	0.0839843	0.130979	0.895792	0.942608	260.772	0.0905057	0.260224	0.347799	0.727991	0.97537	0.0757197	11.355	-1.05	2.19262	FALSE	0.315553	0.401086
ENSG00000227403.1	1.53888	0.73137	0.493071	1.4833	0.137996	0.288281	1.14902	-0.596852	1.51001	-0.395264	0.692648	0.973559	0.439463	11.3634	3.02238	2.19243	TRUE	0.0112218	0.0260246
ENSG00000227407.1	13.5656	0.199759	0.234423	0.852131	0.394141	0.578852	10.5315	-0.447713	0.609457	-0.734609	0.462577	0.943518	0.177926	11.5056	3.63899	2.18924	TRUE	0.00362633	0.010549
ENSG00000227413.1	1.11729	-0.712878	0.582667	-1.22347	0.221151	0.396114	1.08614	1.3582	1.60887	0.844193	0.398562	0.929078	0.469104	11.4477	-4.41496	2.19053	TRUE	0.000942857	0.00366953
ENSG00000227416.2	1.04097	0.110394	0.526463	0.209689	0.83391	0.905566	1.77177	-2.65677	1.48905	-1.7842	0.0743914	0.630889	0.433967	11.4265	6.37644	2.191	TRUE	4.41203e-05	0.000370558
ENSG00000227431.5	1.68389	-0.1041	0.450156	-0.231253	0.817119	0.894657	1.99053	0.129218	1.23631	0.104519	0.916757	0.993256	0.360513	11.4526	-0.647183	2.19042	FALSE	0.530272	0.609406
ENSG00000227432.1	5.00032	0.0412746	0.340464	0.12123	0.903509	0.947624	4.8629	0.800531	0.967605	0.827333	0.408049	0.931223	0.281971	11.4224	-2.69268	2.19109	TRUE	0.0203232	0.0420549
ENSG00000227437.1	1.1356	-0.155846	0.522452	-0.298297	0.765477	0.862692	1.63488	-0.552423	1.5349	-0.359909	0.718915	0.974192	0.447018	11.3951	0.887162	2.19171	FALSE	0.393331	0.479715
ENSG00000227440.1	1.54948	1.84037	0.629181	2.92503	0.00344427	0.0198099	1.20649	1.42106	2.02237	0.702668	0.482263	0.947648	0.588139	11.3297	0.712953	2.1932	FALSE	0.490299	0.573114
ENSG00000227449.8	246.291	0.326043	0.143934	2.26522	0.023499	0.0817552	233.946	-0.485044	0.350021	-1.38576	0.165821	0.790778	0.102348	11.5787	7.92479	2.18764	TRUE	5.18936e-06	8.82172e-05
ENSG00000227454.2	2.43087	0.370399	0.329896	1.12277	0.261533	0.444055	2.16655	0.582259	1.09483	0.531824	0.594848	0.965943	0.318251	11.3091	-0.6657	2.19367	FALSE	0.51895	0.599071
ENSG00000227455.2	23.6452	0.0501928	0.141501	0.354716	0.722802	0.835798	25.4373	-0.0894725	0.360846	-0.247952	0.804172	0.981199	0.105392	11.5257	1.32519	2.1888	FALSE	0.210777	0.287229
ENSG00000227456.7	27.1112	0.705403	0.201072	3.50821	0.000451138	0.00426441	25.2624	0.960864	0.422004	2.27691	0.0227919	0.414629	0.123931	11.7798	-2.06131	2.18334	FALSE	0.0620577	0.104811
ENSG00000227463.2	17.7374	-0.022187	0.170777	-0.129918	0.896631	0.943121	15.4895	-0.410347	0.609121	-0.67367	0.500521	0.952367	0.176898	11.2674	2.19426	2.19463	FALSE	0.0500328	0.0877521
ENSG00000227467.3	78.8332	0.0474411	0.119452	0.397157	0.691252	0.815576	84.6404	0.128199	0.27138	0.472397	0.636643	0.971349	0.0794996	11.664	-1.01583	2.18579	FALSE	0.33032	0.416399
ENSG00000227470.1	2.39223	-0.410967	0.41261	-0.996018	0.319241	0.506034	2.11847	-1.65896	1.2907	-1.28532	0.19868	0.820849	0.37551	11.3482	3.32347	2.19277	TRUE	0.00652041	0.0167994
ENSG00000227471.8	55.6448	0.200134	0.118909	1.68308	0.0923594	0.217929	62.7208	0.528271	0.2895	1.82477	0.0680359	0.612923	0.084649	11.5773	-3.87644	2.18767	TRUE	0.00234941	0.00745908
ENSG00000227473.1	35.6751	-0.73937	0.266861	-2.77062	0.00559504	0.0285187	41.9266	-0.524626	0.48063	-1.09154	0.275037	0.87524	0.141998	12.0643	-1.51231	2.17753	FALSE	0.156201	0.224654
ENSG00000227477.1	19.1659	0.0911375	0.183978	0.495372	0.620338	0.765762	19.047	-0.330627	0.532353	-0.621067	0.534556	0.957758	0.155083	11.4074	2.71961	2.19143	TRUE	0.0193739	0.0404655
ENSG00000227484.1	4.08145	-0.0775317	0.362781	-0.213715	0.830769	0.903558	5.28098	0.759297	0.913497	0.831198	0.405862	0.930818	0.266884	11.5393	-3.13555	2.1885	TRUE	0.0089847	0.0217313
ENSG00000227486.1	9.44232	0.298302	0.197358	1.51148	0.130666	0.277852	11.7538	0.592922	0.473345	1.25262	0.210343	0.833709	0.138458	11.5951	-2.12787	2.18728	FALSE	0.0555402	0.0957191
ENSG00000227487.3	44.1289	-0.845803	0.309168	-2.73574	0.00622399	0.0307591	42.9767	-0.661476	0.527466	-1.25406	0.209819	0.833709	0.156239	12.1887	-1.17978	2.17508	FALSE	0.260601	0.342599
ENSG00000227492.1	14.2581	0.239613	0.205395	1.1666	0.243374	0.422397	12.7801	0.0539752	0.595608	0.090622	0.927793	0.994383	0.173503	11.4056	1.06994	2.19147	FALSE	0.306767	0.391605
ENSG00000227494.2	11.9407	-0.192082	0.374001	-0.513586	0.607541	0.755941	11.3725	-1.02184	1.81773	-0.562153	0.574012	0.963333	0.52644	11.1437	1.57618	2.19753	FALSE	0.14293	0.208827
ENSG00000227495.1	5.58349	0.0950871	0.294796	0.322552	0.747034	0.850904	5.30259	0.23035	0.734186	0.313749	0.753712	0.976345	0.214554	11.5514	-0.630439	2.18823	FALSE	0.540679	0.619066
ENSG00000227500.9	1384.23	-0.129422	0.10659	-1.2142	0.224672	0.400215	1367.56	0.137119	0.313984	0.436706	0.662324	0.972451	0.0914392	11.393	-2.91495	2.19176	TRUE	0.0136032	0.0304071
ENSG00000227502.2	84.4916	0.195161	0.126129	1.54732	0.121786	0.264723	90.5762	-0.250498	0.404335	-0.61953	0.535567	0.957758	0.117592	11.3314	3.78988	2.19316	TRUE	0.00284442	0.00868615
ENSG00000227507.2	23.6414	-0.00775264	0.156854	-0.0494259	0.96058	0.978628	28.0133	0.269478	0.449249	0.599841	0.548612	0.958223	0.130897	11.4159	-2.11792	2.19124	FALSE	0.0568861	0.0975679
ENSG00000227510.3	10.5065	0.468788	0.19647	2.38605	0.0170304	0.0647768	10.1824	0.187409	0.506499	0.370009	0.711376	0.973994	0.147896	11.5143	1.90254	2.18905	FALSE	0.0823982	0.132565
ENSG00000227512.1	3.3869	0.404185	0.383379	1.05427	0.291759	0.476566	2.12701	0.829449	1.2594	0.658608	0.510148	0.954532	0.366139	11.3156	-1.16148	2.19352	FALSE	0.269361	0.3519
ENSG00000227517.6	5.16097	0.194048	0.301382	0.643862	0.519665	0.688092	3.94119	0.163081	0.817542	0.199477	0.841889	0.985487	0.238458	11.4641	0.129864	2.19016	FALSE	0.898925	0.922701
ENSG00000227518.4	70.5321	-0.354033	0.137434	-2.57603	0.0099943	0.0436004	86.8378	-0.147574	0.414192	-0.356294	0.72162	0.974508	0.120575	11.3753	-1.71228	2.19216	FALSE	0.113939	0.173271
ENSG00000227527.2	8.36722	-0.377022	0.220384	-1.71075	0.0871267	0.208933	6.86704	-0.433236	0.650512	-0.665992	0.505416	0.95359	0.189437	11.3914	0.296741	2.19179	FALSE	0.772005	0.820643
ENSG00000227533.5	51.1448	-0.115213	0.108267	-1.06416	0.287254	0.471816	54.5663	-0.378341	0.323548	-1.16935	0.242263	0.859394	0.0942014	11.3818	2.79325	2.19201	TRUE	0.0169823	0.0362997
ENSG00000227536.1	3.36976	-0.583334	0.369159	-1.58017	0.114068	0.252682	4.05704	0.53729	0.879446	0.610942	0.541238	0.957758	0.257292	11.6032	-4.35545	2.1871	TRUE	0.00101138	0.00387342
ENSG00000227540.1	72.9397	0.0271383	0.135269	0.200624	0.840992	0.909619	81.9768	0.0693131	0.281564	0.246172	0.805549	0.981359	0.082711	11.7929	-0.509906	2.18306	FALSE	0.619525	0.689937
ENSG00000227542.1	2.32554	0.022239	0.398963	0.0557419	0.955547	0.976043	4.26198	-0.0786828	0.916051	-0.0858935	0.931551	0.994383	0.268272	11.65	0.376192	2.1861	FALSE	0.713535	0.771573
ENSG00000227543.4	99.9614	-0.233514	0.139013	-1.6798	0.0929958	0.218997	118.555	0.25867	0.321065	0.805664	0.420437	0.935461	0.0940104	11.6423	-5.23542	2.18626	TRUE	0.000231281	0.00125069
ENSG00000227544.8	556.919	-0.143593	0.265096	-0.541664	0.58805	0.741535	515.312	1.11255	0.674054	1.65053	0.0988338	0.682853	0.196884	11.5288	-6.38011	2.18873	TRUE	4.21334e-05	0.00035964
ENSG00000227555.1	6.46958	-0.486579	0.255397	-1.90519	0.0567558	0.154762	7.84216	-0.551785	0.683671	-0.807092	0.419614	0.935329	0.199466	11.4766	0.326906	2.18988	FALSE	0.749624	0.801525
ENSG00000227574.2	5.53013	0.176448	0.313731	0.562418	0.573831	0.73005	7.89492	-0.876181	0.793487	-1.10421	0.2695	0.87342	0.231798	11.5345	4.54114	2.1886	TRUE	0.000747213	0.00306618
ENSG00000227579.5	9.95418	-0.380836	0.311878	-1.22111	0.222046	0.397127	14.5278	-0.779828	0.774632	-1.00671	0.314076	0.8993	0.226388	11.5545	1.76242	2.18817	FALSE	0.1044	0.161142
ENSG00000227582.2	33.5626	-0.52664	0.234805	-2.24289	0.0249041	0.0853141	63.9729	-0.183128	0.664662	-0.27552	0.782917	0.978692	0.193705	11.4259	-1.77339	2.19102	FALSE	0.102791	0.159139
ENSG00000227589.1	2.4259	0.415579	0.492251	0.84424	0.398535	0.583117	1.47631	-0.203027	1.47767	-0.137396	0.890717	0.991661	0.430193	11.3783	1.43797	2.19209	FALSE	0.177372	0.249197
ENSG00000227591.5	9.4967	0.194223	0.190273	1.02076	0.307368	0.493524	8.34416	-0.887105	0.73135	-1.21297	0.225142	0.847529	0.212219	11.2301	5.09534	2.1955	TRUE	0.00032478	0.00160934
ENSG00000227598.1	2.85491	-0.87262	0.355741	-2.45297	0.0141683	0.0566019	4.42045	-1.11106	1.04846	-1.05971	0.289275	0.884973	0.305332	11.3926	0.780927	2.19177	FALSE	0.450768	0.535371
ENSG00000227603.1	45.1856	-0.166209	0.120577	-1.37845	0.168065	0.329009	54.5262	-0.486555	0.435616	-1.11694	0.264022	0.869026	0.126491	11.2606	2.53257	2.19479	TRUE	0.0274123	0.0536082
ENSG00000227609.2	2.84575	0.446571	0.356775	1.25169	0.210683	0.38367	3.0694	0.257736	0.936714	0.275149	0.783201	0.978708	0.273407	11.4957	0.690674	2.18946	FALSE	0.503478	0.585476
ENSG00000227617.8	1052.23	-0.145722	0.227877	-0.639477	0.522513	0.690372	644.914	-5.57665	1.34001	-4.16164	3.15971e-05	0.0117841	0.387688	11.0981	14.0085	2.19861	TRUE	2.11076e-08	3.92862e-06
ENSG00000227619.1	22.9064	0.727345	0.250952	2.89834	0.00375138	0.0211273	39.2217	1.47417	0.628359	2.34606	0.0189731	0.379282	0.183604	11.5455	-4.06758	2.18836	TRUE	0.0016859	0.00577696
ENSG00000227625.2	2.29787	0.0594552	0.393849	0.150959	0.880008	0.933374	1.69983	0.44639	1.42753	0.312701	0.754508	0.976345	0.414498	11.2589	-0.933501	2.19483	FALSE	0.370149	0.456445
ENSG00000227627.2	17.8204	0.115845	0.34968	0.331288	0.740427	0.846862	16.5046	0.329494	0.957021	0.344291	0.730627	0.975593	0.279091	11.4558	-0.765518	2.19035	FALSE	0.459445	0.543769
ENSG00000227630.2	5.17365	-0.405168	0.30878	-1.31216	0.189467	0.356842	4.51068	-0.490765	1.15361	-0.425415	0.670534	0.973559	0.33485	11.2436	0.255625	2.19518	FALSE	0.802856	0.846221
ENSG00000227632.2	10.0054	-0.332863	0.407498	-0.816846	0.414016	0.598239	3.83172	0.101445	0.946835	0.107141	0.914677	0.99311	0.277195	11.6345	-1.5668	2.18643	FALSE	0.143942	0.210019
ENSG00000227638.2	2.54927	-0.43632	0.47649	-0.915697	0.359826	0.545754	3.78198	1.05676	0.94454	1.11881	0.263221	0.869026	0.277952	11.8756	-5.37173	2.18135	TRUE	0.00017372	0.00100806
ENSG00000227640.2	239.975	0.408595	0.133507	3.06048	0.00220982	0.0141364	215.373	-0.303176	0.536811	-0.564772	0.572229	0.962431	0.1557	11.2102	4.57143	2.19596	TRUE	0.000763578	0.003119
ENSG00000227646.7	2.62314	0.577973	0.399737	1.44588	0.14821	0.302065	3.97626	0.300735	0.917639	0.327727	0.743118	0.976129	0.268739	11.6502	1.03163	2.18609	FALSE	0.323189	0.409045
ENSG00000227659.1	0.769291	0.994015	0.586242	1.69557	0.0899672	0.213928	1.03415	0.170915	1.84859	0.0924573	0.926335	0.994383	0.537753	11.3426	1.53063	2.1929	FALSE	0.153262	0.221218
ENSG00000227666.1	1.63851	0.861013	0.480432	1.79216	0.0731067	0.184574	1.59826	1.33708	1.38755	0.963626	0.335234	0.910053	0.404228	11.409	-1.17772	2.1914	FALSE	0.262893	0.345125
ENSG00000227671.4	184.884	0.288862	0.156206	1.84924	0.0644231	0.169384	232.496	0.18493	0.292651	0.631913	0.527444	0.957758	0.0863127	11.9821	1.20413	2.17917	FALSE	0.251787	0.333067
ENSG00000227674.1	17.2508	-0.184933	0.183589	-1.00732	0.313781	0.500346	18.95	0.255604	0.48153	0.530816	0.595546	0.966145	0.140551	11.4967	-3.13435	2.18944	TRUE	0.00904176	0.0218381
ENSG00000227676.3	2.92824	2.55118	0.532868	4.78765	1.68749e-06	5.37359e-05	2.26343	3.57518	1.13157	3.15949	0.00158043	0.127207	0.33218	11.7614	-3.08264	2.18372	TRUE	0.00969557	0.0231088
ENSG00000227678.7	5.23755	-0.115092	0.328208	-0.350667	0.725838	0.8377	3.27869	-0.0958384	1.05494	-0.0908471	0.927614	0.994383	0.306794	11.3297	-0.0627561	2.1932	FALSE	0.951054	0.963366
ENSG00000227683.1	2.01332	-0.917579	0.475063	-1.93149	0.0534226	0.148478	2.80815	-2.80674	1.34464	-2.08736	0.0368558	0.499262	0.391873	11.4259	4.82085	2.19102	TRUE	0.000480575	0.00218165
ENSG00000227684.2	2.8965	0.180169	0.443381	0.406353	0.684483	0.811066	4.99486	0.577058	1.00966	0.571538	0.567635	0.961409	0.295755	11.6609	-1.34195	2.18586	FALSE	0.205158	0.280848
ENSG00000227695.5	14.7862	0.348468	0.21151	1.64753	0.0994497	0.229112	13.9174	0.315011	0.525653	0.599276	0.548989	0.958223	0.153621	11.5538	0.217789	2.18818	FALSE	0.831392	0.869275
ENSG00000227698.1	3.98468	0.0741789	0.325322	0.228017	0.819633	0.896567	4.53576	0.801125	0.936697	0.855266	0.392404	0.927708	0.272899	11.4115	-2.6638	2.19134	TRUE	0.0214314	0.0439079
ENSG00000227700.1	14.6635	-0.0533242	0.180451	-0.295504	0.767609	0.864225	17.0075	-0.095511	0.590846	-0.161651	0.87158	0.989304	0.171782	11.3176	0.245583	2.19347	FALSE	0.810401	0.852191
ENSG00000227704.1	2.29061	-0.69125	0.401314	-1.72247	0.0849846	0.205121	3.19907	-0.333208	0.864491	-0.385438	0.699913	0.973883	0.25366	11.7396	-1.4115	2.18418	FALSE	0.184047	0.257009
ENSG00000227706.3	2.07968	-2.00198	0.533877	-3.74989	0.000176914	0.00209742	3.67725	-0.218426	1.07889	-0.202455	0.839561	0.985197	0.31726	11.842	-5.62174	2.18204	TRUE	0.000117893	0.000753143
ENSG00000227716.1	29.434	0.128603	0.17964	0.715891	0.474059	0.651254	33.6639	0.206513	0.409829	0.5039	0.614332	0.968553	0.120043	11.6585	-0.649017	2.18591	FALSE	0.528906	0.608355
ENSG00000227719.1	73.7183	-0.573853	0.152291	-3.76814	0.00016447	0.00198507	78.6024	-0.817702	0.336322	-2.43131	0.0150443	0.343435	0.0986071	11.7033	2.47294	2.18496	TRUE	0.0297858	0.0573753
ENSG00000227725.3	3.82249	0.166242	0.370631	0.448539	0.653764	0.790088	4.45317	-0.174193	1.09638	-0.15888	0.873763	0.989531	0.319268	11.3897	1.0663	2.19183	FALSE	0.30837	0.393386
ENSG00000227733.9	371.851	-0.107055	0.0946582	-1.13096	0.25807	0.4399	398.221	-0.553571	0.286796	-1.93019	0.0535829	0.569758	0.0834817	11.3713	5.34867	2.19225	TRUE	0.000209153	0.00115974
ENSG00000227740.1	32.306	0.230853	0.177918	1.29752	0.194453	0.363092	34.4292	0.847066	0.624364	1.35669	0.174881	0.79916	0.181361	11.2763	-3.39772	2.19442	TRUE	0.0057546	0.0152027
ENSG00000227741.1	21.3759	-0.463032	0.187919	-2.464	0.0137396	0.055304	33.0955	0.784728	0.430891	1.82118	0.0685801	0.614304	0.126194	11.6517	-9.88761	2.18606	TRUE	5.16873e-07	2.24707e-05
ENSG00000227742.1	3.95079	-0.244534	0.356509	-0.685913	0.492768	0.666692	5.39986	0.756457	1.00771	0.750672	0.45285	0.942669	0.293687	11.4271	-3.40836	2.19099	TRUE	0.00554442	0.0147464
ENSG00000227744.4	2.07383	-0.0686358	0.40067	-0.171302	0.863986	0.923589	1.37845	-0.0426458	1.4657	-0.0290958	0.976788	0.997147	0.425537	11.2542	-0.0610758	2.19494	FALSE	0.95237	0.964304
ENSG00000227745.1	24.2969	-0.417369	0.205879	-2.02725	0.0426366	0.125524	30.0602	-1.87402	0.617308	-3.03579	0.00239907	0.150166	0.17972	11.3792	8.10511	2.19207	TRUE	4.64226e-06	8.16874e-05
ENSG00000227748.1	1.09364	1.11648	0.577104	1.93463	0.0530363	0.147619	1.38929	2.06951	1.69057	1.22415	0.220895	0.844166	0.49238	11.3974	-1.93556	2.19166	FALSE	0.0781147	0.126886
ENSG00000227755.1	9.51871	0.437102	0.237787	1.83821	0.0660313	0.17219	12.2249	-0.594279	0.55469	-1.07137	0.284002	0.881334	0.162373	11.6295	6.35193	2.18654	TRUE	4.21717e-05	0.00035983
ENSG00000227757.3	3.84173	-0.184453	0.352332	-0.523522	0.600611	0.751283	3.23756	1.26916	1.03751	1.22328	0.221225	0.844166	0.302149	11.3933	-4.81093	2.19175	TRUE	0.000492442	0.00222436
ENSG00000227758.1	3.08545	-0.963026	0.449035	-2.14466	0.0319804	0.101942	3.50651	-0.712815	1.05231	-0.677382	0.498163	0.951189	0.308001	11.6236	-0.81237	2.18666	FALSE	0.432903	0.518306
ENSG00000227764.1	6.3412	1.05134	0.443244	2.37191	0.0176962	0.0666383	8.05609	0.877741	1.04321	0.841382	0.400134	0.92986	0.305303	11.6182	0.568602	2.18678	FALSE	0.580451	0.655294
ENSG00000227766.1	2.3566	-0.423954	0.487517	-0.86962	0.384508	0.569988	3.54079	1.06802	0.797466	1.33927	0.180484	0.804926	0.236734	12.2955	-6.30231	2.17302	TRUE	3.5236e-05	0.000318123
ENSG00000227769.7	2.52808	0.385805	0.399734	0.965155	0.334467	0.520865	3.14905	0.282426	1.3067	0.216137	0.828881	0.98364	0.379917	11.3187	0.272111	2.19345	FALSE	0.790437	0.836115
ENSG00000227770.1	2.68813	-0.0385501	0.430598	-0.0895269	0.928663	0.961803	3.44695	-0.378732	0.970407	-0.390281	0.696329	0.973559	0.284343	11.675	1.19637	2.18556	FALSE	0.255281	0.336887
ENSG00000227775.3	182.854	-0.462164	0.233518	-1.97913	0.0478008	0.136414	180.461	-0.257285	0.350934	-0.733144	0.463471	0.943674	0.104699	12.5414	-1.95683	2.16843	FALSE	0.0730045	0.119881
ENSG00000227782.2	43.343	0.174566	0.123898	1.40895	0.15885	0.316578	38.0682	0.368198	0.380866	0.966741	0.333673	0.909592	0.110838	11.3607	-1.74699	2.19249	FALSE	0.107584	0.165256
ENSG00000227785.1	2.05824	-0.210343	0.513718	-0.409453	0.682208	0.809604	2.6351	0.448522	1.38451	0.323958	0.74597	0.976129	0.403883	11.4702	-1.63133	2.19003	FALSE	0.129951	0.192986
ENSG00000227788.1	3.55593	0.377285	0.318656	1.18399	0.236418	0.414192	2.69301	-0.76928	0.93657	-0.821381	0.411429	0.932565	0.272761	11.3948	4.20355	2.19172	TRUE	0.00136821	0.00490528
ENSG00000227799.1	51.5658	-0.235139	0.122462	-1.92011	0.0548446	0.151291	64.5931	-0.453062	0.286991	-1.57866	0.114414	0.712409	0.0839996	11.6236	2.59433	2.18666	TRUE	0.0239922	0.0481355
ENSG00000227811.2	45.4684	-0.332429	0.196736	-1.68972	0.0910818	0.215915	80.9588	0.157755	0.452334	0.348758	0.727271	0.975105	0.132464	11.6482	-3.7005	2.18613	TRUE	0.00318363	0.00951597
ENSG00000227815.2	4.27297	-0.0137648	0.330549	-0.0416423	0.966784	0.982132	2.49571	1.16122	0.95062	1.22154	0.22188	0.844348	0.276961	11.4125	-4.24244	2.19132	TRUE	0.00127534	0.00463589
ENSG00000227825.4	79.0071	-0.368	0.190466	-1.93211	0.0533465	0.148292	135.151	-0.196929	0.570636	-0.345105	0.730015	0.975593	0.166134	11.3798	-1.02971	2.19206	FALSE	0.324533	0.410488
ENSG00000227827.3	347.58	-1.64498	0.634315	-2.59332	0.00950543	0.0420322	638.458	-1.8781	1.24848	-1.50431	0.132501	0.742483	0.367492	11.8884	0.634355	2.18108	FALSE	0.537865	0.616327
ENSG00000227835.8	3.37968	-1.55992	0.466933	-3.34077	0.000835449	0.00676113	5.36784	0.338594	1.04984	0.32252	0.747059	0.976129	0.307639	11.6782	-6.17123	2.18549	TRUE	5.39366e-05	0.000427018
ENSG00000227848.1	16.6481	-0.0605523	0.152597	-0.396812	0.691506	0.815787	20.6623	-0.709037	0.402902	-1.75982	0.0784376	0.638736	0.117584	11.4901	5.51507	2.18959	TRUE	0.000155588	0.000925385
ENSG00000227855.3	110.35	-0.277506	0.0866791	-3.20153	0.00136699	0.00985101	144.386	-0.225061	0.222328	-1.0123	0.311397	0.89684	0.0649266	11.5196	-0.807754	2.18893	FALSE	0.435595	0.520909
ENSG00000227863.2	2.26968	-0.87615	0.434527	-2.01633	0.0437656	0.127864	3.36054	-1.21724	1.24351	-0.978875	0.327642	0.906675	0.362327	11.4166	0.941391	2.19123	FALSE	0.365998	0.452611
ENSG00000227868.5	4.1711	0.541167	0.354565	1.52628	0.126939	0.272277	4.22414	0.338197	0.970315	0.348544	0.727432	0.975188	0.282968	11.4559	0.717287	2.19035	FALSE	0.487565	0.570455
ENSG00000227869.1	5.19344	0.0535099	0.275332	0.194347	0.845904	0.912459	6.40115	-0.693229	0.856716	-0.80917	0.418417	0.934684	0.24927	11.352	2.99571	2.19269	TRUE	0.01179	0.0270979
ENSG00000227877.6	11.7401	0.352677	0.353668	0.997198	0.318669	0.505374	7.64271	0.827462	0.711715	1.16263	0.244979	0.860682	0.209321	11.8492	-2.26822	2.18189	TRUE	0.042836	0.0773477
ENSG00000227879.2	9.35804	-0.64386	0.423464	-1.52046	0.128395	0.274352	13.6608	1.09771	0.903676	1.21472	0.224474	0.847255	0.265239	11.7539	-6.56605	2.18388	TRUE	2.94629e-05	0.000280407
ENSG00000227885.1	2.52854	1.20153	0.354602	3.38839	0.000703036	0.00595253	3.70149	0.335296	0.960818	0.34897	0.727112	0.975084	0.280255	11.4651	3.09088	2.19014	TRUE	0.00981596	0.0233381
ENSG00000227888.4	38.6229	-0.799741	0.235338	-3.39827	0.000678126	0.00579602	61.4158	-0.490596	0.637062	-0.770092	0.441245	0.941525	0.185824	11.466	-1.66364	2.19012	FALSE	0.12325	0.184852
ENSG00000227890.1	1.23344	-0.0932982	0.462778	-0.201605	0.840226	0.909262	1.80216	2.34605	1.27052	1.84653	0.0648155	0.602657	0.370492	11.4529	-6.58409	2.19041	TRUE	3.25357e-05	0.000300925
ENSG00000227893.1	8.31584	0.603646	0.201123	3.00138	0.00268757	0.0164298	5.19551	-0.324256	0.927091	-0.349756	0.726521	0.975031	0.268595	11.1598	3.45465	2.19715	TRUE	0.0052745	0.0141777
ENSG00000227895.5	3.02175	-0.688585	0.411296	-1.67418	0.0940948	0.220546	5.79957	-0.0268737	0.886022	-0.0303308	0.975803	0.996921	0.259977	11.7396	-2.54526	2.18419	TRUE	0.0260606	0.0514604
ENSG00000227896.2	81.0157	0.256712	0.120507	2.13027	0.0331495	0.104394	72.0291	-0.788481	0.359094	-2.19575	0.0281095	0.449492	0.104556	11.384	9.99654	2.19196	TRUE	5.5914e-07	2.34289e-05
ENSG00000227906.7	131.466	0.119216	0.119838	0.99481	0.319829	0.50658	144.368	-0.170144	0.309673	-0.54943	0.58271	0.965443	0.0904189	11.5118	3.20021	2.1891	TRUE	0.00800808	0.0198056
ENSG00000227908.3	21.6552	0.073906	0.201996	0.365878	0.714456	0.830761	30.95	0.0228869	0.674944	0.0339093	0.972949	0.996428	0.196177	11.3049	0.260066	2.19376	FALSE	0.799489	0.843363
ENSG00000227910.1	2.34058	0.570721	0.404149	1.41215	0.157905	0.315334	3.39215	-0.123564	1.10258	-0.112068	0.910769	0.993013	0.321559	11.4588	2.15912	2.19028	FALSE	0.0528273	0.0917816
ENSG00000227912.1	1.38613	0.00686975	0.451615	0.0152115	0.987863	0.993958	1.23866	0.171173	1.61651	0.105891	0.915669	0.993214	0.46944	11.2655	-0.349999	2.19467	FALSE	0.732796	0.788001
ENSG00000227914.3	2.50852	0.345826	0.392748	0.880531	0.378572	0.563839	2.87154	-1.13931	1.03333	-1.10256	0.270218	0.873948	0.301594	11.4936	4.9243	2.18951	TRUE	0.00039873	0.00188348
ENSG00000227917.2	2.4933	0.398192	0.420032	0.948005	0.343127	0.529134	2.46252	1.14225	1.21497	0.940144	0.347144	0.911117	0.353942	11.4077	-2.1022	2.19143	FALSE	0.0584924	0.0997961
ENSG00000227920.2	1.60796	0.29468	0.472262	0.623975	0.532644	0.698528	2.09663	-1.68692	1.73824	-0.970479	0.331808	0.908814	0.504628	11.251	3.92686	2.19501	TRUE	0.00226652	0.00725337
ENSG00000227932.2	1.25304	-2.48247	0.539124	-4.60463	4.13198e-06	0.000108842	2.02173	-0.436533	1.14928	-0.379833	0.704069	0.973994	0.337336	11.7555	-6.06497	2.18385	TRUE	6.14267e-05	0.000469221
ENSG00000227945.1	2.3553	-0.0368951	0.470698	-0.0783838	0.937523	0.966108	2.31519	0.947175	1.20629	0.785196	0.432339	0.939324	0.352281	11.5205	-2.79342	2.18891	TRUE	0.0168039	0.0359835
ENSG00000227946.1	133.128	0.309897	0.123821	2.50279	0.0123219	0.0510333	116.025	-0.16012	0.390752	-0.409775	0.681971	0.973559	0.113668	11.3421	4.135	2.19291	TRUE	0.00155506	0.005424
ENSG00000227953.6	184.104	-0.118356	0.147957	-0.799937	0.423747	0.607204	180.554	-0.33514	0.329208	-1.01802	0.308669	0.895492	0.0964994	11.6927	2.24648	2.18518	TRUE	0.0448243	0.0802083
ENSG00000227954.6	11.1294	-0.0962572	0.255493	-0.376751	0.706359	0.825453	20.9655	-0.650734	0.866613	-0.750894	0.452717	0.942669	0.251837	11.2959	2.20173	2.19397	TRUE	0.0493214	0.0867589
ENSG00000227958.1	5.55808	-0.932925	0.346308	-2.69391	0.00706185	0.0337525	7.99986	-0.0746971	0.754994	-0.0989373	0.921188	0.993347	0.221447	11.7219	-3.87554	2.18456	TRUE	0.00230087	0.00733628
ENSG00000227962.1	1.51577	0.638665	0.465032	1.37338	0.169635	0.331065	1.97125	-0.735272	1.29453	-0.567982	0.570047	0.961679	0.377391	11.4405	3.64062	2.19069	TRUE	0.00364842	0.01059
ENSG00000227963.1	10.4731	0.105568	0.199868	0.52819	0.597367	0.748785	9.71182	0.19388	0.584985	0.331427	0.740322	0.975593	0.17038	11.3981	-0.518322	2.19164	FALSE	0.614147	0.685133
ENSG00000227964.1	7.23748	-0.434692	0.246178	-1.76577	0.0774351	0.191898	8.04905	-0.585706	0.622514	-0.940872	0.34677	0.911117	0.181853	11.5347	0.830415	2.1886	FALSE	0.423159	0.508915
ENSG00000227973.1	2.08954	-0.158922	0.508383	-0.312604	0.754582	0.855729	1.77536	1.23439	1.25102	0.986706	0.323787	0.904265	0.365698	11.565	-3.81001	2.18794	TRUE	0.00264898	0.0081975
ENSG00000227986.1	74.6275	0.018659	0.117715	0.15851	0.874055	0.929982	67.7698	-0.283156	0.352857	-0.802466	0.422283	0.935526	0.102729	11.3794	2.93796	2.19206	TRUE	0.0130612	0.0294122
ENSG00000227992.1	3.22546	0.12317	0.372471	0.330682	0.740884	0.847146	3.53802	-0.897452	0.995683	-0.901344	0.367406	0.919215	0.290506	11.478	3.51325	2.18985	TRUE	0.00456138	0.0126456
ENSG00000227999.1	3.05372	0.481153	0.348846	1.37927	0.167812	0.328687	3.37514	1.55216	0.97242	1.59618	0.110448	0.705379	0.283479	11.4393	-3.77809	2.19072	TRUE	0.00285718	0.00872095
ENSG00000228005.1	3.84667	0.0761326	0.297003	0.256336	0.797691	0.882793	3.37633	-0.283564	0.852875	-0.33248	0.739527	0.975593	0.24849	11.4137	1.44753	2.19129	FALSE	0.174653	0.246075
ENSG00000228008.1	1.56069	-1.10017	0.54266	-2.02737	0.0426247	0.125501	1.98369	-2.2281	1.58469	-1.40602	0.159719	0.783258	0.461568	11.3999	2.44368	2.1916	TRUE	0.0319074	0.0607169
ENSG00000228010.5	25.5093	-0.583481	0.170698	-3.4182	0.000630375	0.00549047	40.24	-0.788871	0.371215	-2.1251	0.0335779	0.482227	0.10889	11.7255	1.88622	2.18448	FALSE	0.0842695	0.135089
ENSG00000228013.1	11.5775	0.0666254	0.211579	0.314896	0.75284	0.8548	19.8932	1.41709	0.491002	2.88612	0.00390027	0.18804	0.14375	11.6361	-9.39451	2.18639	TRUE	8.91302e-07	3.02038e-05
ENSG00000228014.1	2.40751	0.144049	0.456043	0.315866	0.752104	0.85438	1.66114	-1.07407	1.49702	-0.717474	0.473082	0.94582	0.435226	11.316	2.79882	2.19351	TRUE	0.0168947	0.0361535
ENSG00000228016.1	66.7751	-0.372522	0.162018	-2.29926	0.0214902	0.0765999	102.726	-0.927375	0.301782	-3.073	0.00211918	0.142084	0.0890274	11.9938	6.23238	2.17894	TRUE	4.37848e-05	0.000368702
ENSG00000228019.1	2.4075	-1.02875	0.48351	-2.12768	0.0333639	0.104881	3.00792	0.206235	1.44714	0.142512	0.886676	0.990716	0.421326	11.3806	-2.9312	2.19204	TRUE	0.0132214	0.0297021
ENSG00000228020.2	16.4745	-0.943273	0.311148	-3.03159	0.00243269	0.0151974	19.809	-1.24131	0.983525	-1.2621	0.206911	0.831304	0.286097	11.341	1.04174	2.19294	FALSE	0.319233	0.404963
ENSG00000228021.7	43.0563	0.0398208	0.156867	0.25385	0.799611	0.883894	35.9096	-0.640477	0.361747	-1.77051	0.0766421	0.635619	0.105927	11.6443	6.42232	2.18622	TRUE	3.78673e-05	0.000334553
ENSG00000228022.5	6.06985	-0.46538	0.295342	-1.57573	0.115087	0.254315	6.70976	-0.551611	0.693839	-0.795013	0.426606	0.937958	0.203067	11.6205	0.424644	2.18673	FALSE	0.678853	0.741449
ENSG00000228028.2	2.62545	-0.638219	0.468834	-1.36129	0.173422	0.336172	3.42311	-0.141526	1.04082	-0.135976	0.89184	0.992172	0.305112	11.6958	-1.6279	2.18511	FALSE	0.130164	0.193249
ENSG00000228031.2	4.8089	-0.781169	0.346655	-2.25345	0.0242308	0.0836602	4.4913	-0.465724	0.879686	-0.529421	0.596514	0.966404	0.256959	11.5309	-1.22761	2.18868	FALSE	0.244066	0.324375
ENSG00000228035.1	2.61322	0.808593	0.363872	2.22219	0.0262704	0.0885285	2.42705	-0.509953	1.23043	-0.414452	0.678543	0.973559	0.357575	11.2977	3.68747	2.19393	TRUE	0.00342547	0.0100697
ENSG00000228037.1	6.91714	0.799702	0.270238	2.95925	0.00308388	0.0182743	5.62376	0.305605	0.832377	0.367148	0.713509	0.973994	0.242227	11.3592	2.03981	2.19252	FALSE	0.065323	0.10939
ENSG00000228038.1	18.1616	-0.471226	0.21192	-2.22361	0.026175	0.0882893	27.1138	-0.220981	0.418516	-0.52801	0.597492	0.966404	0.123175	11.8823	-2.03163	2.18121	FALSE	0.0651731	0.109179
ENSG00000228043.5	3.41263	0.346166	0.338477	1.02272	0.306441	0.492548	5.58316	0.961597	0.740535	1.29852	0.19411	0.818178	0.217182	11.7167	-2.83371	2.18467	TRUE	0.0153855	0.0335741
ENSG00000228044.2	12.2878	0.151081	0.173987	0.868344	0.385206	0.57058	10.5109	-0.0602729	0.55267	-0.109058	0.913157	0.993013	0.160754	11.3376	1.31477	2.19301	FALSE	0.214563	0.291612
ENSG00000228049.7	52.1487	-0.14852	0.200494	-0.740771	0.458832	0.637673	62.212	-0.272315	0.352146	-0.773302	0.439344	0.94144	0.10416	12.1202	1.18851	2.17642	FALSE	0.257398	0.339218
ENSG00000228058.1	83.601	1.50266	0.287665	5.22363	1.75447e-07	8.87594e-06	53.867	0.925224	0.649162	1.42526	0.154082	0.775497	0.190206	11.6731	3.03582	2.1856	TRUE	0.0106508	0.0249395
ENSG00000228060.1	2.35882	-0.613088	0.431988	-1.41922	0.155834	0.312775	3.53728	-2.10618	1.04727	-2.01112	0.0443128	0.538149	0.306251	11.5823	4.87538	2.18756	TRUE	0.000422541	0.00197106
ENSG00000228061.5	7.16784	0.443472	0.311961	1.42157	0.155152	0.311831	8.18587	1.51509	0.739458	2.04892	0.0404701	0.519338	0.216366	11.6094	-4.9528	2.18697	TRUE	0.0003694	0.00177514
ENSG00000228063.1	13.7912	0.107109	0.185027	0.578883	0.562668	0.721558	15.5406	-0.312976	0.467038	-0.67013	0.502775	0.952829	0.13644	11.5367	3.07889	2.18856	TRUE	0.00996568	0.0236051
ENSG00000228065.10	31.4272	0.166203	0.172815	0.961742	0.336179	0.522529	38.607	0.0398327	0.595502	0.0668893	0.94667	0.994686	0.173017	11.2866	0.730394	2.19419	FALSE	0.480036	0.563494
ENSG00000228067.1	5.89852	1.22256	0.354715	3.44659	0.000567706	0.00506553	2.90633	-0.777369	0.942346	-0.82493	0.409412	0.932394	0.274981	11.484	7.27297	2.18972	TRUE	1.25761e-05	0.000156515
ENSG00000228072.1	2.69556	-0.51123	0.35883	-1.42471	0.15424	0.310575	2.32252	0.157326	1.05217	0.149525	0.88114	0.989825	0.306441	11.3967	-2.18168	2.19167	FALSE	0.0508896	0.0889966
ENSG00000228078.1	2.42553	0.609823	0.372173	1.63855	0.101307	0.232075	1.71917	-0.867407	1.57121	-0.552063	0.580905	0.965045	0.455523	11.1906	3.24294	2.19642	TRUE	0.00766941	0.0191272
ENSG00000228084.1	20.9727	-0.468839	0.202253	-2.31808	0.0204447	0.0738214	33.3754	-0.0205472	0.425745	-0.0482616	0.961508	0.99641	0.125017	11.7751	-3.58583	2.18344	TRUE	0.00385079	0.011052
ENSG00000228106.5	32.2939	0.585613	0.177128	3.30616	0.000945835	0.00742921	32.2804	1.12162	0.543534	2.06356	0.0390593	0.51038	0.158181	11.3619	-3.38854	2.19246	TRUE	0.00579058	0.0152751
ENSG00000228107.1	13.3593	0.329802	0.249189	1.3235	0.185669	0.352054	16.2411	0.660228	0.570291	1.1577	0.246985	0.860682	0.167029	11.6543	-1.97825	2.186	FALSE	0.0720282	0.118586
ENSG00000228109.1	276.802	0.240279	0.14459	1.6618	0.0965531	0.224461	285.199	0.192216	0.381885	0.503336	0.614728	0.968553	0.11145	11.4898	0.431253	2.18959	FALSE	0.674264	0.73747
ENSG00000228113.7	23.1281	0.134189	0.146726	0.914557	0.360424	0.546356	22.246	0.0780597	0.357584	0.218298	0.827197	0.983569	0.104554	11.5761	0.536848	2.18769	FALSE	0.601539	0.674449
ENSG00000228124.1	1.60632	0.354432	0.462471	0.766388	0.443445	0.623951	2.00231	-0.334173	1.17035	-0.285533	0.775236	0.978315	0.341884	11.5339	2.01415	2.18862	FALSE	0.0679197	0.112921
ENSG00000228126.1	13.6758	-0.843459	0.180082	-4.68376	2.81666e-06	8.07078e-05	18.1416	-0.667284	0.537854	-1.24064	0.214738	0.837296	0.156598	11.3822	-1.12501	2.192	FALSE	0.283747	0.367
ENSG00000228127.2	26.2582	-0.632222	0.17699	-3.57208	0.000354152	0.00355344	40.4394	-0.429976	0.274788	-1.56476	0.11764	0.717346	0.0818166	12.4417	-2.47193	2.17026	TRUE	0.0287608	0.0557482
ENSG00000228133.2	19.5472	0.0446584	0.28805	0.155037	0.876792	0.931637	28.1168	0.299915	0.702731	0.426785	0.669536	0.973559	0.205466	11.5749	-1.24233	2.18772	FALSE	0.238696	0.318463
ENSG00000228135.1	11.4865	-0.733025	0.198924	-3.68495	0.000228748	0.00255845	17.3487	-0.478789	0.409762	-1.16846	0.242622	0.859413	0.120413	11.8099	-2.11136	2.18271	FALSE	0.0567565	0.0973717
ENSG00000228137.1	8.13026	-0.0480401	0.204826	-0.234541	0.814565	0.893038	9.53827	-0.480979	0.562708	-0.854757	0.392686	0.927708	0.164087	11.4523	2.63847	2.19043	TRUE	0.0223789	0.0455166
ENSG00000228139.1	6.16599	-0.268656	0.365871	-0.73429	0.462772	0.641118	7.03339	-0.380047	0.808665	-0.469968	0.638378	0.971349	0.237089	11.7021	0.46983	2.18498	FALSE	0.647111	0.714227
ENSG00000228140.1	27.4017	-0.772125	0.18057	-4.27605	1.90239e-05	0.000362751	36.5975	-0.219212	0.372276	-0.588841	0.555968	0.958924	0.109394	11.8085	-5.05431	2.18274	TRUE	0.000296857	0.00150744
ENSG00000228141.7	13.804	-0.0736602	0.207737	-0.354584	0.722901	0.835841	13.557	-0.184494	0.545904	-0.33796	0.735393	0.975593	0.159335	11.4948	0.695602	2.18948	FALSE	0.5005	0.582709
ENSG00000228144.2	4.18484	-0.539503	0.807607	-0.668026	0.504117	0.676355	5.80068	-0.749941	1.58246	-0.473908	0.635565	0.971349	0.465879	11.8965	0.451701	2.18092	FALSE	0.659609	0.724788
ENSG00000228146.7	12.2413	-0.448098	0.212207	-2.11161	0.0347198	0.108149	13.5406	-2.23982	0.581206	-3.85375	0.000116323	0.0271691	0.169491	11.4551	10.5712	2.19036	TRUE	2.96612e-07	1.64576e-05
ENSG00000228150.1	4.30389	0.0401801	0.315817	0.127226	0.898762	0.944291	4.99627	0.417557	0.903631	0.462088	0.644019	0.971349	0.263295	11.4167	-1.43328	2.19122	FALSE	0.17859	0.250657
ENSG00000228151.1	6.99962	-0.113592	0.239457	-0.474373	0.635234	0.777296	5.97471	-0.143779	0.67491	-0.213035	0.8313	0.983839	0.196707	11.4296	0.153463	2.19093	FALSE	0.880709	0.908333
ENSG00000228157.4	12.1658	0.175791	0.22442	0.783313	0.433443	0.615494	10.731	1.35305	0.724065	1.86869	0.0616662	0.592203	0.210558	11.3272	-5.59113	2.19325	TRUE	0.000145801	0.000883013
ENSG00000228158.2	1.16804	-0.315936	0.563163	-0.561003	0.574795	0.730785	1.50209	0.40569	1.79193	0.226398	0.820892	0.983198	0.521202	11.3365	-1.38454	2.19304	FALSE	0.192838	0.266994
ENSG00000228162.1	1.7245	-1.6597	0.680487	-2.43899	0.0147282	0.0582454	4.84365	-1.32655	1.39268	-0.952515	0.340836	0.910763	0.40935	11.8206	-0.813853	2.18249	FALSE	0.431819	0.517372
ENSG00000228169.3	1.67758	-0.140697	0.529437	-0.265748	0.790433	0.878473	2.03772	0.789706	1.05416	0.74913	0.453779	0.942669	0.310159	11.8677	-2.99976	2.18151	TRUE	0.0111939	0.025973
ENSG00000228172.5	38.9557	-0.751382	0.189801	-3.95879	7.53304e-05	0.0010783	47.4752	-0.373977	0.444465	-0.841409	0.400119	0.92986	0.130093	11.6246	-2.90104	2.18664	TRUE	0.0136936	0.0305645
ENSG00000228175.3	32.5849	-0.406328	0.127363	-3.19032	0.00142115	0.0101297	41.9852	-0.0676504	0.432727	-0.156335	0.875769	0.989698	0.125747	11.2949	-2.69332	2.19399	TRUE	0.0204769	0.0422994
ENSG00000228192.7	7.52491	0.236425	0.247337	0.955882	0.339132	0.525108	7.36859	-0.225066	0.698051	-0.322421	0.747134	0.976129	0.203447	11.4284	2.26837	2.19096	TRUE	0.043591	0.078438
ENSG00000228201.1	3.97084	-0.105014	0.294418	-0.356684	0.721328	0.834926	6.3041	-0.375724	0.752567	-0.499256	0.617599	0.969427	0.21979	11.5232	1.23167	2.18885	FALSE	0.242615	0.322835
ENSG00000228203.6	466.91	-0.537878	0.128571	-4.1835	2.87052e-05	0.000498032	706.038	-0.449887	0.341475	-1.31748	0.187677	0.813292	0.0996446	11.4843	-0.883052	2.18971	FALSE	0.395317	0.481627
ENSG00000228204.2	17.8905	-0.267086	0.269885	-0.989626	0.322357	0.509258	16.7915	0.592164	0.656416	0.902116	0.366995	0.919215	0.191939	11.5785	-4.47667	2.18764	TRUE	0.000825852	0.00330564
ENSG00000228205.1	1.19226	-0.168954	0.49686	-0.340044	0.733824	0.842975	1.75324	-1.22917	1.45058	-0.847365	0.396792	0.928633	0.422508	11.4001	2.50934	2.1916	TRUE	0.0283523	0.0550959
ENSG00000228208.6	3.92284	0.456537	0.3948	1.15637	0.247528	0.427263	4.12332	-1.80041	1.58457	-1.13622	0.255866	0.866246	0.459605	11.211	4.91063	2.19594	TRUE	0.000438597	0.00203035
ENSG00000228215.2	3.66396	0.118387	0.327603	0.361374	0.71782	0.832638	4.40021	0.561199	0.837442	0.670135	0.502772	0.952829	0.244578	11.5231	-1.81051	2.18886	FALSE	0.0963466	0.150789
ENSG00000228216.1	4.47778	0.428631	0.33487	1.27999	0.200548	0.370785	2.74028	1.01636	1.10669	0.918383	0.358419	0.91655	0.321715	11.3118	-1.82686	2.19361	FALSE	0.094203	0.148001
ENSG00000228221.5	3.8238	0.80669	0.382894	2.10682	0.0351328	0.109058	3.37806	-0.994337	1.24182	-0.800708	0.423301	0.935695	0.361095	11.3238	4.98768	2.19333	TRUE	0.000376048	0.0017996
ENSG00000228222.1	3.47888	-0.613466	0.385144	-1.59282	0.1112	0.248138	6.2158	0.147023	0.886975	0.165758	0.868347	0.989267	0.259735	11.646	-2.92795	2.18618	TRUE	0.0130121	0.0293181
ENSG00000228223.2	196.79	-0.0744367	0.123338	-0.603517	0.546165	0.70871	238.458	-0.767294	0.347647	-2.20711	0.0273066	0.445592	0.101324	11.4295	6.83803	2.19094	TRUE	2.31244e-05	0.000237363
ENSG00000228224.3	2.96859	0.0964859	0.300881	0.320678	0.748454	0.851763	2.9728	0.718749	0.845018	0.850573	0.395007	0.928058	0.246303	11.4327	-2.52641	2.19086	TRUE	0.0274417	0.0536407
ENSG00000228237.5	1.3112	-0.142091	0.554116	-0.256429	0.79762	0.882774	2.18781	1.62768	1.22757	1.32593	0.184863	0.810414	0.359881	11.6988	-4.91764	2.18505	TRUE	0.000382696	0.00182382
ENSG00000228238.1	19.1143	-0.0880989	0.245508	-0.358843	0.719713	0.833852	20.2683	0.208371	0.494613	0.421281	0.67355	0.973559	0.145463	11.8473	-2.03811	2.18193	FALSE	0.0645041	0.108227
ENSG00000228242.6	89.2742	-0.0536927	0.154565	-0.34738	0.728306	0.838966	80.264	-0.163865	0.375326	-0.436594	0.662406	0.972451	0.109751	11.5804	1.00383	2.1876	FALSE	0.335974	0.422401
ENSG00000228251.1	4.34986	0.436468	0.324727	1.34411	0.178914	0.343212	3.22866	0.649908	1.04996	0.618983	0.535928	0.957758	0.30532	11.3258	-0.69907	2.19329	FALSE	0.498613	0.580975
ENSG00000228252.8	54.9223	0.511406	0.186103	2.74798	0.00599637	0.0299441	47.499	0.13318	0.415077	0.320856	0.74832	0.976345	0.121661	11.6893	3.10885	2.18525	TRUE	0.00930098	0.0223333
ENSG00000228253.1	26499.1	0.329557	0.279863	1.17757	0.23897	0.41715	34151.7	0.390121	0.676738	0.576474	0.564295	0.960168	0.197911	11.5853	-0.306017	2.18749	FALSE	0.765021	0.814996
ENSG00000228261.1	4.34049	-0.426227	0.349546	-1.21937	0.222703	0.397799	7.81634	-0.190432	0.723052	-0.263373	0.792263	0.979458	0.212446	11.803	-1.1099	2.18285	FALSE	0.289142	0.372598
ENSG00000228262.8	4.27214	-0.107906	0.310197	-0.347861	0.727945	0.838788	4.45243	-0.548819	0.811523	-0.676283	0.498861	0.951703	0.236885	11.4992	1.8613	2.18938	FALSE	0.0884452	0.140668
ENSG00000228265.5	20.6324	-0.733565	0.203017	-3.61331	0.000302313	0.00317204	21.0279	-0.0499885	0.471386	-0.106046	0.915546	0.993214	0.138005	11.6354	-4.95326	2.18641	TRUE	0.000366669	0.00176787
ENSG00000228274.3	102.1	-0.341866	0.117223	-2.91637	0.00354128	0.0202379	104.004	-0.424751	0.259727	-1.63537	0.101971	0.689129	0.0761426	11.6986	1.08856	2.18505	FALSE	0.298267	0.382531
ENSG00000228275.1	7.2961	1.5082	0.312521	4.8259	1.39371e-06	4.60491e-05	4.66493	1.31346	0.993849	1.32159	0.186306	0.811927	0.289073	11.3368	0.673666	2.19303	FALSE	0.514024	0.594729
ENSG00000228278.3	4.86519	0.606834	0.298156	2.03529	0.0418218	0.123653	6.00284	0.336957	0.897552	0.375418	0.70735	0.973994	0.261291	11.3762	1.03286	2.19214	FALSE	0.323128	0.409001
ENSG00000228288.6	56.9959	0.186537	0.146908	1.26976	0.204172	0.375286	55.5343	0.115753	0.405231	0.285648	0.775148	0.9783	0.118157	11.4487	0.599062	2.19051	FALSE	0.560798	0.637346
ENSG00000228290.6	3.66994	0.485088	0.366718	1.32278	0.185908	0.352303	4.16913	0.52835	1.14837	0.460088	0.645453	0.971349	0.334096	11.3475	-0.129492	2.19279	FALSE	0.899235	0.922883
ENSG00000228292.1	1.79837	-1.57897	0.594418	-2.65633	0.00789959	0.0366582	2.60116	0.873818	1.21526	0.719036	0.472119	0.945677	0.357214	11.8224	-6.86644	2.18245	TRUE	1.8699e-05	0.00020517
ENSG00000228293.1	2.79553	0.822523	0.395208	2.08124	0.0374118	0.113944	3.5134	-0.261849	1.01924	-0.256905	0.797252	0.980341	0.297614	11.5139	3.64356	2.18906	TRUE	0.00359271	0.0104673
ENSG00000228296.1	2.16664	-0.738012	0.399518	-1.84726	0.0647097	0.169835	3.49511	-0.408571	0.97803	-0.417749	0.67613	0.973559	0.285934	11.5709	-1.15216	2.18781	FALSE	0.272505	0.355286
ENSG00000228300.13	436.526	0.179476	0.135279	1.32671	0.184603	0.350632	440.05	0.217567	0.233586	0.931425	0.351634	0.913213	0.0691482	12.1599	-0.550862	2.17564	FALSE	0.591706	0.66571
ENSG00000228302.2	30.4135	-0.334435	0.185707	-1.80087	0.0717231	0.182248	30.3346	0.841947	0.536503	1.56932	0.116572	0.714786	0.156296	11.4087	-7.52663	2.1914	TRUE	9.39198e-06	0.000128163
ENSG00000228307.1	4.44003	-0.822153	0.304904	-2.69643	0.00700862	0.0336101	7.5477	-0.686704	0.714304	-0.961362	0.33637	0.910147	0.209072	11.624	-0.647858	2.18665	FALSE	0.529665	0.608919
ENSG00000228314.1	86.8581	0.174491	0.336331	0.518807	0.603895	0.753433	102.143	-0.227734	0.784813	-0.290176	0.771682	0.978124	0.229734	11.6291	1.75082	2.18655	FALSE	0.106281	0.163599
ENSG00000228315.11	1148.34	-0.185271	0.0994059	-1.86378	0.062353	0.165509	1266.72	-0.0795678	0.326068	-0.244022	0.807214	0.98138	0.0947983	11.3165	-1.11503	2.1935	FALSE	0.287958	0.371368
ENSG00000228317.1	2.9048	0.274645	0.334305	0.821541	0.411338	0.595571	3.1595	-0.602385	1.04696	-0.575368	0.565042	0.960562	0.304591	11.3474	2.87937	2.19279	TRUE	0.0145648	0.032093
ENSG00000228318.3	1.7334	1.36745	0.544655	2.51067	0.0120501	0.050189	1.88998	1.17788	1.31553	0.895363	0.370593	0.920275	0.384736	11.5867	0.492732	2.18746	FALSE	0.631407	0.700766
ENSG00000228319.1	1.68844	-0.338627	0.436749	-0.775337	0.438141	0.619277	1.46418	-3.34381	1.71078	-1.95455	0.0506364	0.559894	0.496331	11.2215	6.0548	2.1957	TRUE	7.58878e-05	0.000548668
ENSG00000228322.1	1.31451	-0.485546	0.619579	-0.78367	0.433234	0.615287	1.6505	-0.4298	1.50328	-0.285909	0.774948	0.97819	0.439592	11.5813	-0.126813	2.18758	FALSE	0.901263	0.924521
ENSG00000228323.2	2.14183	0.401097	0.43026	0.932221	0.351222	0.537297	3.53148	0.747129	0.788016	0.948114	0.343072	0.911091	0.232639	12.0285	-1.48742	2.17824	FALSE	0.162643	0.232154
ENSG00000228327.3	1146.48	-0.617436	0.174233	-3.54375	0.000394481	0.00386496	1194.94	0.0267662	0.472724	0.0566212	0.954847	0.99569	0.137882	11.4639	-4.67212	2.19017	TRUE	0.000609229	0.0026144
ENSG00000228330.1	18.5604	-0.518356	0.216146	-2.39818	0.0164768	0.0633538	19.3515	-0.610086	0.581506	-1.04915	0.294109	0.887933	0.169641	11.4719	0.540729	2.18999	FALSE	0.599036	0.67239
ENSG00000228335.1	7.79536	-0.152159	0.238251	-0.638651	0.52305	0.690818	8.09125	-0.556266	0.690781	-0.805271	0.420663	0.935461	0.201228	11.4058	2.00821	2.19147	FALSE	0.0689	0.114285
ENSG00000228340.5	10.2634	-0.222429	0.281036	-0.79146	0.428675	0.611487	15.3198	-0.615007	0.786898	-0.781559	0.434474	0.940052	0.229376	11.4353	1.71151	2.19081	FALSE	0.113945	0.173271
ENSG00000228343.1	86.1171	-0.0839664	0.135543	-0.619484	0.535598	0.70076	89.3554	0.0383792	0.328635	0.116784	0.907032	0.992831	0.0961022	11.5821	-1.27308	2.18756	FALSE	0.22795	0.306452
ENSG00000228350.1	5.58912	-0.174209	0.260479	-0.668804	0.503621	0.675941	6.10255	0.121611	0.818193	0.148634	0.881842	0.990016	0.238026	11.3453	-1.24281	2.19284	FALSE	0.239012	0.318828
ENSG00000228352.2	4.59601	0.499646	0.291513	1.71397	0.0865338	0.207803	5.37089	-0.362275	0.653604	-0.554273	0.579392	0.964897	0.191544	11.682	4.49985	2.18541	TRUE	0.000776613	0.00315661
ENSG00000228353.1	6.01992	-0.245309	0.367097	-0.668242	0.503979	0.676227	10.2253	-0.00213687	0.764403	-0.00279548	0.99777	0.999894	0.224545	11.7923	-1.08296	2.18308	FALSE	0.300474	0.384932
ENSG00000228358.5	85.8504	0.0515309	0.116392	0.442735	0.657957	0.792942	95.3109	0.211298	0.430252	0.491102	0.623354	0.97053	0.1249	11.2489	-1.27916	2.19506	FALSE	0.226599	0.305159
ENSG00000228360.1	7.6045	0.548449	0.227184	2.41412	0.0157735	0.061266	6.72781	0.88777	0.637055	1.39355	0.163452	0.788733	0.185692	11.434	-1.82733	2.19083	FALSE	0.0938455	0.147571
ENSG00000228363.2	18.142	0.0401381	0.277513	0.144635	0.884999	0.93645	19.5002	-0.326179	0.538394	-0.605838	0.544623	0.957982	0.158566	11.9148	2.3102	2.18054	TRUE	0.0396049	0.0725564
ENSG00000228372.7	2.68669	-0.305281	0.421139	-0.724893	0.468518	0.646303	3.45252	0.139583	1.09522	0.127448	0.898586	0.992387	0.319739	11.5053	-1.39133	2.18925	FALSE	0.190441	0.264291
ENSG00000228376.3	50.6022	0.173417	0.214253	0.8094	0.418285	0.60214	48.0363	-0.165359	0.441421	-0.374606	0.707954	0.973994	0.129716	11.8096	2.61167	2.18272	TRUE	0.0229872	0.0465274
ENSG00000228384.4	1.32628	0.069687	0.467031	0.149213	0.881386	0.934099	1.08739	1.34563	1.38051	0.974734	0.329692	0.908051	0.402013	11.3903	-3.17389	2.19182	TRUE	0.00850469	0.0207987
ENSG00000228392.1	10.625	-0.913309	0.334479	-2.73054	0.00632302	0.0311585	13.7642	2.28261	0.858072	2.66016	0.00781041	0.259917	0.250583	11.5194	-12.7539	2.18894	TRUE	3.80563e-08	5.36778e-06
ENSG00000228393.3	123.406	0.445239	0.14499	3.07082	0.0021347	0.0137976	114.089	-0.707705	0.478681	-1.47845	0.139288	0.753878	0.139155	11.3124	8.28532	2.19359	TRUE	3.8867e-06	7.21665e-05
ENSG00000228395.1	38.1379	-0.0877486	0.132309	-0.663209	0.507197	0.678414	38.2052	-0.316287	0.357223	-0.885405	0.375938	0.922432	0.104204	11.4685	2.19318	2.19007	TRUE	0.0497249	0.0873159
ENSG00000228400.1	6.32172	-0.853277	0.359303	-2.37481	0.0175579	0.0662248	16.8127	-1.0416	0.584088	-1.7833	0.0745372	0.631036	0.17345	12.3121	1.08577	2.1727	FALSE	0.298382	0.382663
ENSG00000228401.4	5.08083	1.62201	0.374281	4.33367	1.46642e-05	0.000295825	3.80537	2.2092	1.10755	1.99467	0.0460788	0.542327	0.322519	11.3894	-1.82063	2.19184	FALSE	0.0950171	0.149035
ENSG00000228408.6	440.759	1.08545	0.251063	4.3234	1.53639e-05	0.000307459	326.145	0.475713	0.40722	1.1682	0.242727	0.859413	0.120943	12.3181	5.04149	2.17259	TRUE	0.000266319	0.00138922
ENSG00000228409.5	117.508	-0.146381	0.123148	-1.18865	0.234576	0.411916	152.815	0.582201	0.252752	2.30345	0.0212536	0.402138	0.0742836	11.8159	-9.80811	2.18258	TRUE	5.01481e-07	2.24475e-05
ENSG00000228412.7	36.3188	0.17687	0.227645	0.776954	0.437186	0.61852	53.4323	0.931565	0.815256	1.14267	0.253177	0.863675	0.236751	11.2653	-3.18771	2.19468	TRUE	0.00840233	0.0205937
ENSG00000228414.6	6.56231	0.294619	0.273235	1.07826	0.280918	0.465009	6.71375	-0.494462	0.702396	-0.703965	0.481455	0.947648	0.205111	11.5172	3.84709	2.18899	TRUE	0.00249824	0.00782821
ENSG00000228415.3	2.40859	-0.76182	0.403788	-1.88668	0.0592032	0.159547	2.56661	-0.502936	1.18801	-0.423344	0.672044	0.973559	0.345982	11.394	-0.748258	2.19174	FALSE	0.469468	0.553473
ENSG00000228417.1	1.75517	0.405895	0.394948	1.02772	0.304083	0.489977	1.37026	0.511071	1.77988	0.287139	0.774006	0.97819	0.515748	11.1672	-0.203929	2.19697	FALSE	0.842078	0.87815
ENSG00000228420.1	1.97262	-0.427678	0.456511	-0.936839	0.348841	0.534712	2.86896	0.196546	0.964891	0.203698	0.83859	0.985196	0.283295	11.7687	-2.20344	2.18357	TRUE	0.0482604	0.0851487
ENSG00000228421.2	4.00859	0.62141	0.311857	1.99261	0.0463043	0.133255	4.62428	0.0191672	0.878545	0.0218169	0.982594	0.998443	0.256061	11.43	2.35195	2.19092	TRUE	0.0375524	0.069437
ENSG00000228427.1	11.141	-0.122554	0.235007	-0.52149	0.602026	0.752091	12.4824	0.284686	0.498934	0.57059	0.568278	0.961409	0.146467	11.7618	-2.78042	2.18372	TRUE	0.0169137	0.0361847
ENSG00000228429.1	7.29747	-0.616912	0.256904	-2.40133	0.0163354	0.0629575	9.79465	-0.28915	0.527032	-0.548638	0.583254	0.965443	0.154897	11.8167	-2.116	2.18257	FALSE	0.0562787	0.0967067
ENSG00000228430.9	5.283	0.0990735	0.261454	0.378933	0.704738	0.824369	6.2826	0.337091	0.646655	0.521284	0.602169	0.967261	0.189006	11.5592	-1.25931	2.18806	FALSE	0.232753	0.311958
ENSG00000228431.1	2.40594	-1.29626	0.423982	-3.05735	0.00223302	0.0142459	3.13202	-2.29356	1.25919	-1.82146	0.0685375	0.614304	0.366653	11.3866	2.72	2.1919	TRUE	0.0193883	0.0404876
ENSG00000228432.1	1.9337	-0.0303312	0.476674	-0.0636309	0.949264	0.972045	1.70656	-2.27989	1.32452	-1.7213	0.0851957	0.658192	0.386145	11.4421	5.82569	2.19065	TRUE	9.83232e-05	0.000660534
ENSG00000228434.1	48.5922	-0.384243	0.178825	-2.14871	0.0316574	0.101201	44.995	0.138659	0.466298	0.297362	0.76619	0.977888	0.136123	11.5026	-3.8414	2.18931	TRUE	0.00252932	0.00790249
ENSG00000228436.2	46.9806	-0.102154	0.1165	-0.876862	0.380562	0.565998	63.0398	0.605009	0.252364	2.39737	0.0165134	0.35806	0.0740358	11.7313	-9.55164	2.18436	TRUE	7.03033e-07	2.66341e-05
ENSG00000228437.5	9.40005	0.593938	0.260843	2.277	0.0227863	0.0799192	8.3038	-0.0922752	0.582939	-0.158293	0.874226	0.989531	0.170852	11.6865	4.01642	2.18531	TRUE	0.00180096	0.00607606
ENSG00000228439.5	50.1395	0.0972646	0.113813	0.854598	0.392774	0.577523	56.0467	-0.142605	0.345944	-0.412218	0.680179	0.973559	0.100693	11.3689	2.38217	2.1923	TRUE	0.035683	0.0666007
ENSG00000228444.2	13.6599	-0.308647	0.190162	-1.62308	0.104573	0.237099	15.2645	-0.140284	0.447761	-0.313301	0.754052	0.976345	0.131039	11.6177	-1.28484	2.18679	FALSE	0.223875	0.302005
ENSG00000228446.2	4.37818	0.642961	0.386361	1.66415	0.0960831	0.223657	6.66842	1.52837	1.0082	1.51594	0.129535	0.738672	0.294311	11.5018	-3.0084	2.18933	TRUE	0.0113693	0.0262851
ENSG00000228451.3	72.4455	-0.110861	0.113731	-0.974766	0.329676	0.516052	91.3163	0.247377	0.306065	0.808249	0.418947	0.935159	0.0892868	11.4716	-4.01222	2.19	TRUE	0.0018814	0.00628612
ENSG00000228452.1	28.3649	-0.423262	0.15851	-2.67026	0.00757935	0.0355377	44.6164	-0.0240941	0.415256	-0.0580223	0.953731	0.995273	0.12121	11.4979	-3.29318	2.18941	TRUE	0.0067733	0.0173164
ENSG00000228459.3	14.5989	1.12598	0.257985	4.36452	1.27405e-05	0.000263749	12.2841	0.4226	0.61014	0.692628	0.488543	0.949897	0.178538	11.6122	3.93966	2.18691	TRUE	0.00208858	0.00680065
ENSG00000228463.9	304.157	-0.00241698	0.145335	-0.0166304	0.986731	0.993377	325.71	-0.432968	0.504506	-0.858202	0.390781	0.927121	0.146565	11.2824	2.93761	2.19428	TRUE	0.0131776	0.0296266
ENSG00000228467.2	3.15681	-0.325466	0.653714	-0.497871	0.618575	0.764457	4.74314	1.05313	1.42728	0.737855	0.460603	0.943319	0.418616	11.7197	-3.29321	2.18461	TRUE	0.0066126	0.0169825
ENSG00000228470.1	1.09028	-1.40861	0.507081	-2.77788	0.00547156	0.0280566	0.785934	0.812448	2.09214	0.388333	0.69777	0.973559	0.606673	11.1996	-3.66104	2.19621	TRUE	0.00364036	0.0105802
ENSG00000228474.5	1044.68	0.35718	0.0907334	3.93658	8.26496e-05	0.00115906	1191.56	0.479639	0.231339	2.07331	0.0381432	0.506919	0.0675675	11.5259	-1.8124	2.18879	FALSE	0.0960343	0.150417
ENSG00000228477.1	11.2255	-0.37947	0.305749	-1.24112	0.214563	0.387985	19.6757	0.632627	0.52111	1.214	0.224748	0.847462	0.154364	12.1911	-6.55658	2.17503	TRUE	2.50505e-05	0.00025042
ENSG00000228484.1	64.9557	0.322164	0.16335	1.97223	0.0485835	0.13821	72.9304	0.0242572	0.523337	0.046351	0.96303	0.99641	0.152202	11.3319	1.95731	2.19315	FALSE	0.0753952	0.123134
ENSG00000228486.10	238.265	0.07725	0.106752	0.723642	0.469285	0.646886	232.208	0.111121	0.243843	0.455706	0.648601	0.971586	0.0714216	11.6568	-0.474236	2.18595	FALSE	0.644091	0.711676
ENSG00000228487.2	18.2828	-0.25221	0.292736	-0.861562	0.388929	0.574113	24.2655	-0.250834	0.457073	-0.548782	0.583155	0.965443	0.136045	12.4251	-0.0101168	2.17057	FALSE	0.992089	0.994315
ENSG00000228492.2	37.5832	-0.195591	0.358874	-0.545013	0.585744	0.739731	41.6877	-1.15253	0.547827	-2.10383	0.0353935	0.49116	0.163281	12.4926	5.86071	2.16932	TRUE	6.55758e-05	0.000493068
ENSG00000228495.1	8.25158	0.143834	0.220487	0.652347	0.514178	0.683809	6.37652	0.611387	0.587021	1.04151	0.29764	0.889466	0.171288	11.4819	-2.72964	2.18977	TRUE	0.0189261	0.0396985
ENSG00000228502.1	1.06473	-0.794403	0.536892	-1.47963	0.138971	0.289615	1.07835	3.33109	1.49126	2.23374	0.0255004	0.433887	0.434761	11.4424	-9.48909	2.19065	TRUE	9.16436e-07	3.09252e-05
ENSG00000228506.1	34.5006	-0.312904	0.160009	-1.95554	0.0505199	0.14231	51.2808	0.27137	0.311339	0.871623	0.383414	0.924778	0.0916837	11.9093	-6.37272	2.18065	TRUE	3.66862e-05	0.000327265
ENSG00000228509.5	2.97322	-0.440642	0.345833	-1.27415	0.202611	0.373198	3.97195	-0.23771	0.970591	-0.244912	0.806524	0.981359	0.282909	11.4333	-0.717308	2.19085	FALSE	0.487581	0.570455
ENSG00000228510.2	54.542	-0.509043	0.289666	-1.75735	0.0788587	0.194377	48.0304	0.840133	0.705324	1.19113	0.233603	0.853836	0.206234	11.5771	-6.54196	2.18767	TRUE	3.27891e-05	0.000302659
ENSG00000228512.2	5.82047	0.33968	0.301668	1.12601	0.260163	0.442571	5.03694	0.268121	0.854092	0.313925	0.753578	0.976345	0.24891	11.4257	0.287489	2.19102	FALSE	0.778885	0.826375
ENSG00000228526.5	124.4	-0.161882	0.112825	-1.43481	0.151343	0.306471	137.468	-0.0370082	0.267132	-0.138539	0.889815	0.991403	0.0781653	11.6108	-1.59756	2.18694	FALSE	0.136981	0.20162
ENSG00000228527.1	3.00892	0.371115	0.334199	1.11046	0.266801	0.450315	3.45529	-0.265484	0.969676	-0.273786	0.784249	0.978811	0.282468	11.4052	2.25371	2.19148	TRUE	0.0447858	0.0801573
ENSG00000228528.1	34.4188	0.46759	0.148395	3.15098	0.00162726	0.0112122	38.1348	-0.149135	0.429857	-0.34694	0.728636	0.975473	0.125222	11.4065	4.92507	2.19145	TRUE	0.000407242	0.00191581
ENSG00000228536.1	1.84764	0.589695	0.414564	1.42244	0.154897	0.311453	2.17956	1.29676	1.10677	1.17166	0.241332	0.859054	0.322926	11.4792	-2.18955	2.18983	FALSE	0.0500242	0.0877457
ENSG00000228539.1	0.900011	-0.967274	0.592048	-1.63378	0.102306	0.233681	1.56926	1.54023	1.46223	1.05334	0.292184	0.886531	0.427399	11.5608	-5.86689	2.18803	TRUE	8.86795e-05	0.0006133
ENSG00000228541.1	8.99034	1.06256	0.370671	2.86658	0.00414927	0.0227143	4.25943	1.4046	1.00142	1.40262	0.160731	0.784333	0.292115	11.4679	-1.17092	2.19008	FALSE	0.265387	0.347768
ENSG00000228543.1	38.209	-0.534387	0.234987	-2.27412	0.022959	0.0803281	66.5206	-0.251402	0.650682	-0.386368	0.699224	0.973644	0.189711	11.4452	-1.49166	2.19058	FALSE	0.162827	0.232325
ENSG00000228544.1	68.2827	-0.77087	0.213525	-3.61021	0.00030595	0.00319927	83.0947	-0.337255	0.406544	-0.829567	0.406784	0.931062	0.119824	11.9504	-3.61877	2.17982	TRUE	0.00354507	0.0103632
ENSG00000228546.2	1.11479	-0.500913	0.581521	-0.861384	0.389027	0.574177	2.25585	-0.278245	1.03336	-0.269262	0.787728	0.979124	0.305486	12.0939	-0.728898	2.17694	FALSE	0.479942	0.563404
ENSG00000228547.5	6.5371	0.67439	0.323348	2.08565	0.0370104	0.113103	3.86482	-1.02683	1.19087	-0.862255	0.388547	0.926276	0.345718	11.2507	4.92084	2.19502	TRUE	0.00042698	0.00198751
ENSG00000228548.1	2.61032	0.70891	0.372856	1.9013	0.0572631	0.155805	2.51231	1.35765	0.866444	1.56692	0.117133	0.71651	0.253659	11.6344	-2.55753	2.18643	TRUE	0.0256381	0.0507478
ENSG00000228549.3	31.1564	-0.907989	0.272293	-3.3346	0.000854215	0.00688438	42.0608	-0.288709	0.476186	-0.606294	0.544319	0.957982	0.140878	12.1302	-4.39586	2.17622	TRUE	0.000849913	0.00338021
ENSG00000228553.1	1.90037	-0.448612	0.421993	-1.06308	0.287746	0.47234	2.34935	-0.785643	1.22337	-0.642194	0.520747	0.956095	0.356375	11.4059	0.94572	2.19147	FALSE	0.363896	0.450496
ENSG00000228554.1	1.7931	0.177157	0.456261	0.388279	0.697809	0.820174	1.80612	-0.64553	1.38301	-0.466757	0.640674	0.971349	0.402569	11.371	2.04359	2.19226	FALSE	0.0648701	0.108739
ENSG00000228564.1	1.42987	-0.718061	0.526046	-1.36502	0.172248	0.334516	2.52202	-1.38451	1.23648	-1.11972	0.262832	0.869026	0.361876	11.6199	1.84165	2.18674	FALSE	0.0911795	0.14419
ENSG00000228566.1	3.77585	-0.399246	0.360469	-1.10758	0.268045	0.451853	6.34115	-0.263618	0.971838	-0.271257	0.786194	0.97896	0.283499	11.4698	-0.47841	2.19003	FALSE	0.641348	0.709523
ENSG00000228569.1	1.32139	0.129839	0.596737	0.217582	0.827755	0.901532	1.55087	-0.203348	1.63785	-0.124156	0.901192	0.99263	0.477609	11.4532	0.697614	2.19041	FALSE	0.499336	0.581612
ENSG00000228570.7	19.1574	0.100502	0.526762	0.190793	0.848688	0.914307	19.9786	-3.19281	1.53654	-2.07792	0.0377167	0.503495	0.447554	11.4008	7.35848	2.19158	TRUE	1.17131e-05	0.000149239
ENSG00000228573.1	6.01488	0.13072	0.270658	0.482969	0.629118	0.772639	9.11328	-0.627434	0.561637	-1.11715	0.26393	0.869026	0.165002	11.7979	4.59482	2.18296	TRUE	0.000643918	0.00273334
ENSG00000228577.1	9.63663	-0.712544	0.349624	-2.03803	0.0415469	0.123049	14.4135	-0.94336	0.620636	-1.51999	0.128514	0.737014	0.183484	12.0962	1.25797	2.17689	FALSE	0.232146	0.311208
ENSG00000228592.1	209.16	0.799239	0.159914	4.99793	5.79483e-07	2.25672e-05	188.365	0.553918	0.369457	1.49928	0.133802	0.744987	0.108179	11.6419	2.26773	2.18627	TRUE	0.0432443	0.0779405
ENSG00000228594.3	731.352	-0.137498	0.149182	-0.92168	0.356696	0.542642	859.997	-0.088487	0.502928	-0.175944	0.860338	0.988006	0.146162	11.2995	-0.335318	2.19389	FALSE	0.743529	0.796772
ENSG00000228604.3	1.12298	0.516343	0.576941	0.894968	0.370804	0.556328	1.41966	1.24633	1.20914	1.03076	0.302653	0.891843	0.355109	11.782	-2.05568	2.18329	FALSE	0.0626708	0.105669
ENSG00000228606.1	15.348	-0.340259	0.219215	-1.55217	0.12062	0.26294	20.4104	-0.283559	0.421505	-0.672729	0.50112	0.952465	0.124184	11.9316	-0.456584	2.1802	FALSE	0.65617	0.72207
ENSG00000228613.1	5.15496	0.0539329	0.307257	0.17553	0.860663	0.921718	6.08791	1.14056	0.73247	1.55714	0.119438	0.720756	0.214289	11.6024	-5.07083	2.18712	TRUE	0.000305125	0.00153657
ENSG00000228616.1	2.51406	0.00943718	0.379166	0.0248893	0.980143	0.989927	3.40546	-0.455287	0.942586	-0.483019	0.629082	0.971349	0.275467	11.5535	1.68704	2.18819	FALSE	0.118381	0.178885
ENSG00000228622.1	1.78183	0.232071	0.371918	0.623984	0.532638	0.698528	2.4355	1.38389	1.09995	1.25814	0.208341	0.831877	0.320308	11.3899	-3.59597	2.19183	TRUE	0.00397866	0.0113521
ENSG00000228623.4	161.285	0.0577711	0.093124	0.620367	0.535016	0.700398	208.134	-0.0249246	0.259849	-0.0959194	0.923585	0.993658	0.0757494	11.4384	1.0917	2.19074	FALSE	0.297426	0.381727
ENSG00000228624.7	91.3088	0.336361	0.181321	1.85506	0.0635877	0.167785	97.4851	0.483284	0.472131	1.02362	0.306014	0.893802	0.13783	11.504	-1.06597	2.18928	FALSE	0.308298	0.393326
ENSG00000228629.2	1.73463	0.000820642	0.424251	0.00193433	0.998457	0.999201	2.43905	0.622947	1.14818	0.542553	0.587437	0.965443	0.334913	11.4662	-1.85758	2.19012	FALSE	0.089082	0.141555
ENSG00000228634.1	3.70008	0.140421	0.271952	0.516343	0.605615	0.75473	3.47245	0.417218	0.868413	0.480437	0.630916	0.971349	0.252573	11.3341	-1.09591	2.1931	FALSE	0.295859	0.380079
ENSG00000228636.1	2.83057	0.31172	0.378482	0.823607	0.410163	0.594506	3.97684	1.14508	1.17988	0.9705	0.331797	0.908814	0.343288	11.3506	-2.42757	2.19272	TRUE	0.0329286	0.0623242
ENSG00000228638.1	79.4318	0.220304	0.0882822	2.49545	0.0125796	0.0517771	83.5251	-0.0951121	0.223658	-0.425256	0.67065	0.973559	0.0653338	11.5327	4.82777	2.18864	TRUE	0.000462776	0.00211789
ENSG00000228639.6	2.14967	-0.707389	0.446277	-1.58509	0.112945	0.250817	3.12823	-0.50663	1.01025	-0.501489	0.616027	0.969092	0.295979	11.6689	-0.67829	2.18569	FALSE	0.510815	0.591677
ENSG00000228643.1	10.2365	0.745913	0.258371	2.88698	0.00388954	0.0216838	8.46046	0.0162413	0.887248	0.0183053	0.985395	0.99858	0.257792	11.2886	2.83047	2.19414	TRUE	0.0159879	0.0345976
ENSG00000228648.1	1.0365	-0.650415	0.596772	-1.08989	0.275762	0.459802	1.04655	-1.73989	1.87022	-0.93031	0.35221	0.913276	0.544098	11.3469	2.00234	2.1928	FALSE	0.0697324	0.115546
ENSG00000228649.8	5.13052	0.335358	0.321738	1.04233	0.297257	0.482827	6.03861	0.976905	0.737333	1.32492	0.185199	0.811344	0.215945	11.6525	-2.97089	2.18604	TRUE	0.0120202	0.0275266
ENSG00000228651.1	2.23292	1.22828	0.482867	2.54373	0.0109675	0.0468024	3.50411	0.820555	1.22703	0.668732	0.503666	0.953358	0.358408	11.5295	1.13761	2.18872	FALSE	0.278373	0.361369
ENSG00000228653.2	25.3253	-0.166406	0.193994	-0.857794	0.391006	0.576019	24.4519	0.39148	0.381739	1.02552	0.305119	0.892863	0.112366	11.8888	-4.96489	2.18108	TRUE	0.000337314	0.00165958
ENSG00000228661.1	6.39589	-1.5599	0.371387	-4.20021	2.66673e-05	0.000469174	16.9465	-0.257853	0.720592	-0.357835	0.720467	0.974508	0.212225	11.9146	-6.13522	2.18055	TRUE	5.21715e-05	0.000418295
ENSG00000228663.1	3.84031	0.164088	0.337752	0.485823	0.627093	0.77114	3.48212	0.0293095	1.08048	0.0271264	0.978359	0.997406	0.314243	11.3328	0.428898	2.19312	FALSE	0.676037	0.7389
ENSG00000228672.3	138.29	0.190044	0.139218	1.36509	0.172225	0.334516	168.739	0.179148	0.400706	0.44708	0.654817	0.971826	0.116743	11.4118	0.0933406	2.19133	FALSE	0.927252	0.944791
ENSG00000228677.1	2.93599	0.0500765	0.374787	0.133613	0.893708	0.941754	3.60285	1.64671	0.862557	1.90911	0.0562483	0.579603	0.252589	11.6469	-6.32108	2.18616	TRUE	4.38058e-05	0.000368778
ENSG00000228679.1	1.58828	0.557286	0.430764	1.29372	0.195763	0.364848	1.85709	-0.677847	1.27474	-0.531753	0.594897	0.965943	0.371204	11.3894	3.32737	2.19184	TRUE	0.00644451	0.0166358
ENSG00000228681.1	11.6553	-0.378138	0.213982	-1.76715	0.0772039	0.191574	13.111	0.273883	0.485121	0.564566	0.572369	0.962431	0.142123	11.6669	-4.58772	2.18573	TRUE	0.000670728	0.00281482
ENSG00000228683.1	1.31027	-0.0912892	0.474045	-0.192575	0.847292	0.91347	2.07875	-0.00423789	1.19021	-0.00356063	0.997159	0.999719	0.347751	11.5425	-0.250326	2.18843	FALSE	0.806735	0.849307
ENSG00000228686.2	1.30496	0.517625	0.483284	1.07106	0.284143	0.46858	2.0267	0.835593	1.04095	0.802724	0.422134	0.935526	0.305437	11.7398	-1.04103	2.18418	FALSE	0.318829	0.404594
ENSG00000228689.7	15.7773	0.162503	0.214065	0.759129	0.447775	0.628154	17.9927	-0.243316	0.428637	-0.567651	0.570272	0.961679	0.126088	11.8579	3.21853	2.18171	TRUE	0.00747858	0.0187396
ENSG00000228692.2	9.33687	0.164014	0.250998	0.653449	0.513467	0.683311	6.38041	0.169937	0.719761	0.236103	0.813353	0.982423	0.209712	11.4149	-0.028244	2.19126	FALSE	0.977955	0.983504
ENSG00000228696.8	210.785	-0.200237	0.12168	-1.6456	0.0998463	0.229762	241.624	0.00177071	0.237677	0.00745008	0.994056	0.999526	0.069981	11.9022	-2.8866	2.1808	TRUE	0.013763	0.0306896
ENSG00000228697.2	8.54108	-0.246271	0.218732	-1.1259	0.260208	0.442591	10.8677	0.511339	0.495652	1.03165	0.302236	0.891843	0.14521	11.6675	-5.21734	2.18572	TRUE	0.000236424	0.00126994
ENSG00000228701.1	14.2128	0.800786	0.218517	3.66464	0.000247684	0.00272143	14.7437	0.351628	0.410923	0.855703	0.392162	0.927708	0.121176	11.9747	3.70665	2.17932	TRUE	0.00300943	0.00907799
ENSG00000228702.1	1.66983	-0.870658	0.498065	-1.74808	0.0804501	0.197214	3.44518	0.627635	1.13459	0.55318	0.58014	0.964897	0.332349	11.6604	-4.5082	2.18587	TRUE	0.000769117	0.00313213
ENSG00000228703.1	6.81072	-0.135157	0.325481	-0.415253	0.677957	0.806564	7.05316	1.33493	0.700443	1.90583	0.0566724	0.580389	0.205532	11.7411	-7.15258	2.18415	TRUE	1.30734e-05	0.00015998
ENSG00000228714.2	2.28799	0.0303227	0.383095	0.079152	0.936912	0.965877	2.15496	0.0212178	1.62412	0.0130642	0.989577	0.998782	0.470847	11.189	0.0193373	2.19646	FALSE	0.984913	0.988601
ENSG00000228716.6	919.288	0.252745	0.105057	2.4058	0.0161373	0.0623551	1032.14	0.325398	0.264689	1.22936	0.218936	0.842271	0.0773295	11.5387	-0.93953	2.18851	FALSE	0.366711	0.453265
ENSG00000228719.1	1.2783	0.11703	0.51548	0.227031	0.8204	0.897093	0.824402	-0.547128	1.82461	-0.29986	0.764284	0.977663	0.529943	11.2716	1.25326	2.19453	FALSE	0.235484	0.314957
ENSG00000228725.3	1.74963	-0.976824	0.467117	-2.09117	0.0365124	0.111982	3.07565	-1.60092	1.08969	-1.46916	0.14179	0.756594	0.318981	11.6294	1.95654	2.18654	FALSE	0.0748436	0.122407
ENSG00000228727.8	48.6542	-0.0793065	0.229125	-0.346128	0.729247	0.839662	43.8736	-0.357399	0.519622	-0.687806	0.491575	0.950239	0.152229	11.6664	1.8268	2.18574	FALSE	0.0934072	0.14704
ENSG00000228734.2	1.7558	0.0111986	0.470385	0.0238073	0.981006	0.990429	1.4476	0.209907	1.46483	0.143298	0.886055	0.990716	0.426201	11.3514	-0.46623	2.1927	FALSE	0.64987	0.716562
ENSG00000228735.1	2.75053	-0.847153	0.437346	-1.93703	0.0527416	0.147013	3.80685	-0.129367	0.958525	-0.134964	0.89264	0.992234	0.281098	11.7142	-2.55351	2.18472	TRUE	0.0257087	0.0508717
ENSG00000228737.2	3.38753	-0.0775765	0.442829	-0.175184	0.860935	0.921846	4.07862	-0.956143	0.921181	-1.03795	0.299292	0.889728	0.270608	11.7939	3.24664	2.18304	TRUE	0.00714709	0.0180751
ENSG00000228741.2	2.22324	0.0531053	0.444774	0.119398	0.90496	0.948472	2.25737	0.833979	1.09469	0.761839	0.446156	0.942473	0.319998	11.5648	-2.44025	2.18794	TRUE	0.0318302	0.0605912
ENSG00000228742.9	6.48158	-0.312204	0.221658	-1.40849	0.158985	0.31677	8.34278	0.137554	0.620797	0.221576	0.824644	0.983532	0.180958	11.4351	-2.48543	2.19081	TRUE	0.0295428	0.0569823
ENSG00000228744.1	1.13534	-0.884015	0.53714	-1.64578	0.0998086	0.229695	1.86963	-1.53192	1.47274	-1.04018	0.298255	0.889503	0.429472	11.4541	1.50861	2.19038	FALSE	0.158478	0.227369
ENSG00000228748.2	301.307	0.439471	0.189312	2.32141	0.0202646	0.0733586	190.547	-2.7916	0.742712	-3.75867	0.000170822	0.0332388	0.215471	11.2208	14.9954	2.19571	TRUE	8.98277e-09	2.36144e-06
ENSG00000228750.6	8.47719	-0.136081	0.238426	-0.57075	0.568169	0.725975	8.97603	-0.64772	0.742432	-0.872431	0.382973	0.924778	0.216015	11.3514	2.36853	2.1927	TRUE	0.0365951	0.0679991
ENSG00000228755.1	0.657136	-0.150429	0.587605	-0.256004	0.797948	0.882868	0.792956	-0.51513	1.99778	-0.257851	0.796522	0.980341	0.580536	11.2945	0.628214	2.194	FALSE	0.542358	0.620458
ENSG00000228763.1	1.76352	0.85369	0.546769	1.56133	0.118445	0.259632	2.13203	1.96632	1.32839	1.48023	0.138813	0.753048	0.388439	11.5798	-2.86437	2.18761	TRUE	0.014696	0.0323196
ENSG00000228764.1	12.5946	0.121305	0.285493	0.424897	0.670911	0.802243	8.74695	-2.33642	0.994014	-2.35049	0.0187489	0.377541	0.288762	11.2807	8.51123	2.19432	TRUE	3.03861e-06	6.28705e-05
ENSG00000228766.3	1.25302	0.031103	0.571479	0.0544254	0.956596	0.976369	1.33074	-0.351108	1.59863	-0.219631	0.826159	0.983569	0.465998	11.4362	0.820198	2.19079	FALSE	0.428868	0.51451
ENSG00000228772.2	3.17063	-0.308697	0.461277	-0.669223	0.503354	0.675778	5.38264	0.924031	1.0297	0.897376	0.369518	0.920012	0.301803	11.6881	-4.08454	2.18528	TRUE	0.00159634	0.00553674
ENSG00000228775.7	41.3092	-0.31327	0.184214	-1.70058	0.0890216	0.212395	44.5906	-0.122721	0.586036	-0.209409	0.834129	0.984072	0.170455	11.3366	-1.11788	2.19304	FALSE	0.286747	0.370162
ENSG00000228779.1	3.56584	-0.206216	0.299463	-0.688618	0.491063	0.665454	2.9155	-0.400055	0.921371	-0.434195	0.664147	0.972958	0.268129	11.36	0.722931	2.1925	FALSE	0.484341	0.567636
ENSG00000228782.7	48.0468	0.0510289	0.10594	0.481679	0.630034	0.773351	59.6995	0.223611	0.258058	0.866515	0.386208	0.926276	0.0754545	11.5767	-2.28723	2.18768	TRUE	0.0418787	0.0759323
ENSG00000228784.7	9.80609	0.634245	0.20854	3.04135	0.00235516	0.0148288	7.62476	-0.174846	0.643091	-0.271883	0.785712	0.97896	0.18714	11.3584	4.32345	2.19254	TRUE	0.00112214	0.00419566
ENSG00000228786.5	1.37995	-1.00167	0.59967	-1.67036	0.0948477	0.22168	1.09826	-2.58005	1.97172	-1.30852	0.190695	0.817361	0.573223	11.315	2.75352	2.19353	TRUE	0.0183394	0.0386511
ENSG00000228787.1	2.52467	-0.492572	0.397158	-1.24024	0.214886	0.388367	1.46104	-1.17057	1.4348	-0.815839	0.414592	0.933562	0.416625	11.2606	1.62735	2.19479	FALSE	0.131297	0.19459
ENSG00000228789.6	16.8162	0.0773495	0.285588	0.270843	0.786512	0.876168	23.085	1.6512	0.91948	1.7958	0.0725268	0.626232	0.267394	11.3286	-5.8859	2.19322	TRUE	9.35104e-05	0.000637254
ENSG00000228791.7	27.0609	-0.159882	0.14919	-1.07167	0.283869	0.468247	32.9187	-0.457178	0.354759	-1.2887	0.197502	0.819634	0.103794	11.6055	2.86429	2.18706	TRUE	0.0146688	0.0322686
ENSG00000228792.2	1.13345	0.84098	0.546067	1.54007	0.123544	0.267206	1.17719	-0.791004	1.65174	-0.478892	0.632016	0.971349	0.480808	11.3726	3.39425	2.19222	TRUE	0.00572412	0.0151445
ENSG00000228793.1	44.7912	-0.795626	0.332208	-2.39496	0.0166222	0.0637874	35.794	0.836064	0.680954	1.22778	0.219528	0.84242	0.200141	11.818	-8.1527	2.18254	TRUE	3.4238e-06	6.7591e-05
ENSG00000228794.8	1367.18	-0.395252	0.10151	-3.89372	9.8718e-05	0.00133929	1822.66	-0.30504	0.284753	-1.07124	0.28406	0.881334	0.0830007	11.4337	-1.08689	2.19084	FALSE	0.299467	0.383841
ENSG00000228798.1	37.3095	0.539077	0.167534	3.21772	0.00129214	0.00943514	31.1231	-0.0358077	0.379215	-0.0944258	0.924771	0.994079	0.111101	11.669	5.17442	2.18569	TRUE	0.000253291	0.00133929
ENSG00000228799.5	1.79714	0.74652	0.624098	1.19616	0.231634	0.408406	2.39277	-2.08568	1.70788	-1.22121	0.222006	0.844348	0.49806	11.4559	5.68646	2.19035	TRUE	0.000120841	0.000768159
ENSG00000228801.5	38.9046	-0.0675665	0.139426	-0.484606	0.627956	0.771763	47.3276	-0.205527	0.308044	-0.667199	0.504645	0.953513	0.0903152	11.7026	1.52754	2.18497	FALSE	0.153192	0.221158
ENSG00000228802.1	2.19262	1.14381	0.515728	2.21786	0.0265643	0.0893333	2.01154	-1.57796	1.69893	-0.928794	0.352996	0.913899	0.493904	11.3138	5.51073	2.19356	TRUE	0.000165612	0.00097295
ENSG00000228804.5	2.57573	1.13041	0.487357	2.31947	0.0203697	0.0736319	3.88716	2.55337	0.905771	2.819	0.00481729	0.20337	0.267233	11.9983	-5.32481	2.17885	TRUE	0.000180961	0.00104162
ENSG00000228808.1	1.20439	-0.137475	0.584857	-0.235058	0.814164	0.89293	1.35935	1.63496	1.34839	1.21253	0.22531	0.847529	0.39484	11.6446	-4.489	2.18621	TRUE	0.000797435	0.00322074
ENSG00000228809.2	5.80747	0.243481	0.235672	1.03313	0.301541	0.487252	5.02959	0.252872	0.660712	0.382726	0.701923	0.973994	0.192589	11.4342	-0.048762	2.19083	FALSE	0.96195	0.971628
ENSG00000228810.1	3.98383	-0.19653	0.346554	-0.567099	0.570647	0.72768	4.99035	-0.258301	0.810115	-0.318844	0.749844	0.976345	0.237129	11.6268	0.260493	2.1866	FALSE	0.79904	0.843083
ENSG00000228812.7	6.31284	-0.242904	0.32701	-0.742802	0.457602	0.636644	5.76766	0.142875	0.73862	0.193435	0.846618	0.98603	0.216412	11.6719	-1.78261	2.18562	FALSE	0.100654	0.156381
ENSG00000228817.4	3.79753	-0.29428	0.427003	-0.689175	0.490713	0.665131	3.05439	0.733879	1.07554	0.682333	0.495028	0.950737	0.314225	11.539	-3.27205	2.18851	TRUE	0.00700712	0.0178009
ENSG00000228818.1	1.09881	0.0343695	0.648008	0.0530388	0.957701	0.977013	1.42354	0.926785	1.49812	0.618633	0.536158	0.957758	0.438649	11.641	-2.03446	2.18629	FALSE	0.0653363	0.109395
ENSG00000228824.6	71.721	-0.674884	0.201455	-3.35004	0.000807984	0.00659029	127.112	0.192905	0.464623	0.415186	0.678006	0.973559	0.136051	11.6441	-6.37841	2.18622	TRUE	4.03505e-05	0.000349483
ENSG00000228828.1	2.29151	-0.26391	0.432083	-0.610785	0.541342	0.704586	4.02692	0.918813	0.958615	0.958479	0.337821	0.910147	0.28102	11.6967	-4.20868	2.18509	TRUE	0.00128169	0.00465543
ENSG00000228836.8	7.44928	0.434383	0.805416	0.539327	0.589661	0.742655	25.3696	0.563416	2.65661	0.212081	0.832044	0.983912	0.772301	11.313	-0.167076	2.19358	FALSE	0.870259	0.900289
ENSG00000228839.5	12.598	-0.0857056	0.217689	-0.393706	0.693798	0.817392	15.3399	1.18878	0.7088	1.67717	0.0935093	0.672597	0.206092	11.3212	-6.18404	2.19339	TRUE	6.06055e-05	0.000464936
ENSG00000228842.3	2.66651	-0.241734	0.452548	-0.534162	0.593229	0.745716	3.18784	1.18226	0.980263	1.20606	0.227794	0.849101	0.28758	11.7314	-4.95164	2.18436	TRUE	0.000358783	0.00173818
ENSG00000228852.6	18.7998	0.022277	0.182117	0.122322	0.902644	0.947022	16.0779	-1.3056	0.625564	-2.08708	0.036881	0.499414	0.181758	11.2885	7.30574	2.19414	TRUE	1.32608e-05	0.000161596
ENSG00000228857.2	8.28136	-0.20414	0.248359	-0.821956	0.411102	0.595446	11.9957	-0.233564	0.654816	-0.356687	0.721326	0.974508	0.191109	11.4915	0.153964	2.18955	FALSE	0.880309	0.908036
ENSG00000228862.3	12.5835	0.133212	0.218981	0.608326	0.542971	0.706082	12.0594	0.899958	0.522357	1.72288	0.0849102	0.657875	0.152816	11.6017	-5.01744	2.18714	TRUE	0.000332939	0.00164239
ENSG00000228863.8	66.0948	-0.13861	0.131523	-1.05388	0.291937	0.476785	80.6591	0.315014	0.283205	1.11232	0.266002	0.870516	0.0830996	11.7402	-5.4588	2.18417	TRUE	0.000157341	0.000933171
ENSG00000228869.1	8.44633	-0.3332	0.279398	-1.19257	0.233039	0.409971	11.1926	-0.37953	0.591748	-0.641372	0.521281	0.956095	0.173727	11.7655	0.266683	2.18364	FALSE	0.794329	0.83914
ENSG00000228873.1	1.39986	-1.41761	0.564252	-2.51237	0.0119925	0.0500004	1.72535	-1.03134	1.41964	-0.726478	0.467546	0.944669	0.414765	11.5402	-0.931295	2.18848	FALSE	0.370774	0.457006
ENSG00000228877.2	7.68126	0.168294	0.314387	0.535307	0.592438	0.745055	10.6361	0.47009	0.773677	0.607605	0.543449	0.957982	0.22616	11.5649	-1.33444	2.18794	FALSE	0.20774	0.283815
ENSG00000228878.7	119.73	0.0481218	0.128203	0.375357	0.707395	0.8261	141.056	0.0207807	0.389816	0.053309	0.957486	0.99604	0.113462	11.3687	0.240971	2.19231	FALSE	0.813869	0.855026
ENSG00000228887.3	1.63694	-1.19749	0.44931	-2.66519	0.00769453	0.0359274	2.71479	1.06004	0.973699	1.08867	0.2763	0.876155	0.28565	11.7307	-7.90314	2.18437	TRUE	4.913e-06	8.47169e-05
ENSG00000228889.6	21.5767	-0.216971	0.170241	-1.27449	0.202488	0.373078	25.2387	0.25244	0.475854	0.530498	0.595767	0.966262	0.138713	11.4368	-3.38404	2.19077	TRUE	0.00578624	0.0152674
ENSG00000228897.1	5.15625	-0.777682	0.324341	-2.39773	0.0164969	0.0634237	5.87943	-0.820073	0.805519	-1.01807	0.308646	0.895492	0.235416	11.5545	0.18007	2.18817	FALSE	0.860217	0.892464
ENSG00000228903.7	298.07	-0.421957	0.0880869	-4.79024	1.66583e-06	5.32474e-05	377.751	-0.141554	0.266954	-0.530258	0.595933	0.966274	0.0777057	11.3711	-3.60852	2.19225	TRUE	0.00390051	0.0111678
ENSG00000228906.1	6.59836	-0.326996	0.253984	-1.28747	0.197931	0.3676	7.93622	0.185088	0.550527	0.336203	0.736718	0.975593	0.161504	11.7304	-3.17072	2.18438	TRUE	0.00826969	0.0203191
ENSG00000228914.2	8.8906	-0.915353	0.360628	-2.53822	0.0111417	0.0473779	17.1506	-0.149023	0.828486	-0.179874	0.857251	0.987681	0.242624	11.6492	-3.15851	2.18611	TRUE	0.00852408	0.0208359
ENSG00000228918.3	2.27677	-0.27163	0.367791	-0.738546	0.460183	0.63914	2.77384	-0.979849	1.05502	-0.928745	0.353021	0.913899	0.307393	11.4146	2.30395	2.19127	TRUE	0.0409414	0.0745545
ENSG00000228925.1	20.7792	-0.235418	0.199324	-1.18109	0.237568	0.415418	25.0587	0.598102	0.348188	1.71776	0.0858411	0.658192	0.103016	12.1327	-8.09119	2.17617	TRUE	3.11525e-06	6.38518e-05
ENSG00000228933.7	3.27271	-1.02718	0.328429	-3.12755	0.00176271	0.0118926	3.65635	0.0162413	1.07166	0.0151553	0.987908	0.998615	0.31159	11.3198	-3.34869	2.19342	TRUE	0.00625143	0.0162299
ENSG00000228939.1	2.73153	-1.0916	0.393431	-2.77457	0.00552745	0.028254	2.67668	-1.02207	1.03863	-0.984059	0.325086	0.904574	0.303117	11.4902	-0.229392	2.18958	FALSE	0.822596	0.862167
ENSG00000228944.1	1.50071	-0.298347	0.529195	-0.563775	0.572907	0.729533	2.21997	-0.355966	1.10103	-0.323301	0.746467	0.976129	0.32344	11.7936	0.178143	2.18305	FALSE	0.861634	0.893473
ENSG00000228950.1	4.5787	0.0291328	0.374105	0.0778733	0.937929	0.966334	4.14191	0.70692	0.903016	0.782842	0.43372	0.939857	0.264098	11.5874	-2.56643	2.18745	TRUE	0.0252955	0.0502147
ENSG00000228956.8	145.301	-0.0384547	0.142889	-0.269123	0.787835	0.876875	176.559	-0.28453	0.336139	-0.846465	0.397293	0.928633	0.0983744	11.6188	2.50141	2.18677	TRUE	0.0284139	0.0551988
ENSG00000228957.1	1.38189	0.350932	0.48627	0.721681	0.470491	0.648074	1.43155	0.472063	1.44684	0.326272	0.744219	0.976129	0.42128	11.3851	-0.28753	2.19193	FALSE	0.778873	0.826375
ENSG00000228960.5	72.508	0.34144	0.21321	1.60143	0.109282	0.244868	76.8273	0.438357	0.455142	0.963121	0.335487	0.910147	0.133588	11.7534	-0.725492	2.18389	FALSE	0.482346	0.565628
ENSG00000228961.1	1.77346	0.637086	0.493081	1.29205	0.19634	0.365495	1.29216	-2.93117	2.06326	-1.42065	0.155418	0.77737	0.598222	11.194	5.96478	2.19634	TRUE	8.74e-05	0.000607981
ENSG00000228962.1	74.5737	0.0768002	0.148212	0.518177	0.604335	0.753771	96.8941	-0.903108	0.264711	-3.41167	0.000645658	0.0782176	0.0782366	12.0826	12.5249	2.17716	TRUE	2.78381e-08	4.47623e-06
ENSG00000228970.6	3.57147	0.453952	0.343595	1.32118	0.186441	0.352797	4.25268	0.43986	0.93311	0.471391	0.637361	0.971349	0.272161	11.463	0.0517789	2.19019	FALSE	0.959596	0.970033
ENSG00000228971.2	455.765	0.044313	0.236164	0.187636	0.851162	0.916031	519.463	0.205274	0.972111	0.211163	0.83276	0.983979	0.281895	11.2005	-0.570995	2.19619	FALSE	0.579279	0.654178
ENSG00000228979.4	2.77714	0.18869	0.34463	0.547514	0.584026	0.738451	4.33623	-0.128353	0.763538	-0.168103	0.866503	0.988803	0.223842	11.6987	1.41637	2.18505	FALSE	0.182741	0.255489
ENSG00000228980.3	6.63038	0.907718	0.280421	3.23699	0.00120799	0.00896988	5.14484	-0.0348979	0.85435	-0.0408474	0.967418	0.99641	0.248665	11.3672	3.79071	2.19234	TRUE	0.00282478	0.00863355
ENSG00000228983.8	3.96109	-0.536027	0.342235	-1.56625	0.117289	0.257864	5.28036	0.117617	0.843975	0.13936	0.889166	0.991389	0.246697	11.5625	-2.64958	2.18799	TRUE	0.0217779	0.0444981
ENSG00000228986.1	2.07644	-0.464969	0.461749	-1.00697	0.313947	0.500573	3.473	-0.323534	0.947801	-0.341352	0.732838	0.975593	0.278557	11.8157	-0.507743	2.18259	FALSE	0.620978	0.691124
ENSG00000228999.2	32.0799	-0.947754	0.314904	-3.00966	0.00261537	0.0160819	76.5832	-0.501606	1.11689	-0.44911	0.653352	0.971826	0.324384	11.2705	-1.37537	2.19456	FALSE	0.195737	0.270345
ENSG00000229005.2	6.34773	-0.34866	0.25731	-1.35502	0.175412	0.338696	7.14599	0.882265	0.752447	1.17253	0.240985	0.859054	0.219158	11.3988	-5.61661	2.19163	TRUE	0.000136995	0.000842535
ENSG00000229007.1	2.66305	-0.255144	0.411159	-0.620549	0.534897	0.700328	3.85093	-0.55883	0.899966	-0.620945	0.534636	0.957758	0.263936	11.7161	1.1506	2.18468	FALSE	0.272839	0.355592
ENSG00000229009.7	2.21748	-0.704825	0.432636	-1.62914	0.103283	0.235208	1.66694	0.376996	1.41605	0.266231	0.790061	0.979458	0.411703	11.3179	-2.62768	2.19347	TRUE	0.0230179	0.0465702
ENSG00000229010.1	1.23441	-0.505557	0.542178	-0.932456	0.351101	0.537193	1.74448	-2.58086	1.73209	-1.49002	0.136218	0.749064	0.503767	11.3338	4.11957	2.1931	TRUE	0.00159946	0.00554368
ENSG00000229017.6	22.3506	-0.418035	0.174972	-2.38916	0.016887	0.0643899	30.6294	-0.750934	0.476455	-1.57609	0.115006	0.71302	0.13896	11.4605	2.39565	2.19024	TRUE	0.0346736	0.0650636
ENSG00000229018.5	27.6515	-0.657233	0.210485	-3.12247	0.00179342	0.0120448	47.8271	-0.169418	0.498213	-0.340051	0.733818	0.975593	0.145783	11.6112	-3.34618	2.18693	TRUE	0.00607467	0.0158632
ENSG00000229019.1	1.24495	0.392112	0.564265	0.694908	0.487113	0.662077	0.786498	-1.26826	2.12786	-0.596027	0.551157	0.958924	0.617574	11.2391	2.68854	2.19529	TRUE	0.0207336	0.0427468
ENSG00000229020.4	3.01672	0.0398547	0.458136	0.0869932	0.930677	0.962827	4.67382	1.03554	0.783895	1.32102	0.186494	0.811927	0.232161	12.1816	-4.28879	2.17522	TRUE	0.00101787	0.00389177
ENSG00000229021.2	12.6855	-0.216574	0.271821	-0.796755	0.425593	0.608789	14.285	0.748504	0.633286	1.18194	0.237231	0.856356	0.185387	11.6311	-5.20576	2.1865	TRUE	0.000243353	0.00129874
ENSG00000229025.1	6.94022	-0.514171	0.267358	-1.92315	0.0544606	0.150526	8.99292	-0.154038	0.56701	-0.271668	0.785877	0.97896	0.166457	11.7634	-2.16351	2.18368	FALSE	0.0518266	0.0903503
ENSG00000229029.2	11.7638	-0.685552	0.338598	-2.02468	0.0429002	0.126096	20.7044	-0.726837	0.67184	-1.08186	0.279315	0.878488	0.197697	11.8739	0.208831	2.18138	FALSE	0.83812	0.874618
ENSG00000229031.1	1.8068	-0.258065	0.402302	-0.641471	0.521217	0.689303	1.41618	-0.910578	1.57823	-0.576963	0.563964	0.960117	0.457866	11.2209	1.42512	2.19571	FALSE	0.18134	0.253785
ENSG00000229036.7	90.9976	0.111991	0.107026	1.04639	0.295383	0.480745	98.6322	-0.433265	0.318775	-1.35916	0.174097	0.798995	0.0928168	11.3843	5.87453	2.19195	TRUE	9.32471e-05	0.000636119
ENSG00000229042.2	2.56363	-1.23027	0.643253	-1.91258	0.0558021	0.153073	2.23069	0.275514	1.52224	0.180993	0.856373	0.98745	0.445427	11.6114	-3.38055	2.18693	TRUE	0.00570617	0.0151045
ENSG00000229043.2	102.096	-0.419758	0.152845	-2.7463	0.00602712	0.030062	132.258	-0.203403	0.356842	-0.570009	0.568672	0.961409	0.104455	11.6284	-2.07127	2.18656	FALSE	0.0612832	0.103693
ENSG00000229044.1	6.38706	0.0877927	0.247591	0.354588	0.722898	0.835841	9.15638	1.05996	0.954314	1.1107	0.266697	0.87076	0.276909	11.2288	-3.51077	2.19553	TRUE	0.00473137	0.0129992
ENSG00000229047.1	179.796	0.369545	0.27339	1.35171	0.176467	0.340006	86.3896	-9.14923	2.76549	-3.30835	0.000938473	0.0958438	0.798929	11.0331	11.9144	2.20018	TRUE	1.21565e-07	1.0511e-05
ENSG00000229052.2	24.8278	0.0766283	0.144831	0.529088	0.596744	0.748529	28.6712	-0.397749	0.475943	-0.835707	0.40332	0.92986	0.138368	11.3153	3.42837	2.19353	TRUE	0.00542142	0.0144878
ENSG00000229065.1	1.22413	-0.475518	0.587813	-0.80896	0.418538	0.602424	1.87616	0.221438	1.34194	0.165013	0.868934	0.989267	0.393062	11.6575	-1.77315	2.18593	FALSE	0.102305	0.158594
ENSG00000229081.1	4.22368	-0.231109	0.388213	-0.595315	0.551633	0.713094	4.91477	-0.473792	1.00441	-0.471711	0.637133	0.971349	0.293262	11.5106	0.827529	2.18913	FALSE	0.424762	0.51046
ENSG00000229088.1	2.0049	-0.194713	0.410255	-0.474615	0.635062	0.777173	1.60632	-0.786721	1.30724	-0.601821	0.547294	0.957997	0.380215	11.3355	1.55704	2.19306	FALSE	0.146926	0.213616
ENSG00000229089.6	18.0773	-0.186857	0.230551	-0.810481	0.417664	0.601539	18.5741	0.166806	0.664684	0.250956	0.801848	0.980683	0.193645	11.4104	-1.82635	2.19136	FALSE	0.0940565	0.147816
ENSG00000229097.1	7.41671	-0.118965	0.33943	-0.350483	0.725976	0.837768	8.19586	0.401712	0.655161	0.613151	0.539777	0.957758	0.192994	11.9243	-2.69789	2.18035	TRUE	0.0194781	0.0406224
ENSG00000229104.1	1.11195	-1.02991	0.627817	-1.64046	0.10091	0.231459	1.48852	-2.01036	1.47196	-1.36577	0.172011	0.797987	0.430824	11.623	2.27577	2.18668	TRUE	0.0426607	0.0771005
ENSG00000229107.2	3.60793	-0.915732	0.450785	-2.03142	0.0422126	0.124619	7.48735	-0.124686	1.08984	-0.114407	0.908915	0.992983	0.318724	11.5855	-2.48191	2.18749	TRUE	0.0294888	0.0568884
ENSG00000229108.1	2.77987	0.625748	0.393656	1.58958	0.111929	0.249236	3.61926	-0.693946	1.11685	-0.621343	0.534374	0.957758	0.325473	11.4239	4.05469	2.19106	TRUE	0.0017613	0.00597737
ENSG00000229111.1	1.66608	0.147538	0.410739	0.359202	0.719444	0.833678	2.49342	2.37697	1.18102	2.01264	0.0441529	0.538055	0.34409	11.4126	-6.47922	2.19132	TRUE	3.83462e-05	0.000337487
ENSG00000229116.2	28.2388	0.0801641	0.153438	0.522452	0.601355	0.751642	30.5086	-0.107985	0.313657	-0.344279	0.730636	0.975593	0.0921966	11.8226	2.04074	2.18244	FALSE	0.0642554	0.1079
ENSG00000229117.8	12363.8	0.273721	0.100714	2.71781	0.00657165	0.0320481	15305.6	0.513731	0.262892	1.95416	0.0506827	0.560233	0.0767423	11.5015	-3.12749	2.18933	TRUE	0.00915107	0.0220458
ENSG00000229118.1	15.2129	-0.017037	0.206557	-0.082481	0.934264	0.964679	18.816	0.50094	0.506626	0.988778	0.322772	0.903662	0.148109	11.5687	-3.49728	2.18786	TRUE	0.00464128	0.01282
ENSG00000229122.1	16.9246	0.125034	0.178691	0.699722	0.484101	0.65972	16.7942	0.827094	0.465565	1.77654	0.0756443	0.632483	0.135911	11.5034	-5.16557	2.18929	TRUE	0.000269026	0.00139991
ENSG00000229124.6	9.99055	0.913809	0.261801	3.49048	0.000482158	0.00449871	9.5714	0.124027	0.758144	0.163593	0.870052	0.989267	0.220856	11.4067	3.57601	2.19145	TRUE	0.00411378	0.0116551
ENSG00000229127.1	47.0137	-0.146633	0.130082	-1.12724	0.259641	0.441837	55.7865	-0.0680304	0.262667	-0.258999	0.795636	0.980341	0.0772426	11.8434	-1.01761	2.18201	FALSE	0.329202	0.415267
ENSG00000229140.8	1.24382	0.593693	0.576558	1.02972	0.303142	0.48889	1.27493	-1.37094	1.76921	-0.774892	0.438404	0.94144	0.514881	11.362	3.81571	2.19246	TRUE	0.0027051	0.00833429
ENSG00000229146.2	1.62907	-1.51635	0.649959	-2.33299	0.0196485	0.071744	4.1195	0.134339	1.02582	0.130957	0.895809	0.992387	0.305137	12.3939	-5.40966	2.17116	TRUE	0.000140783	0.000860079
ENSG00000229151.1	7.30569	-0.405698	0.282309	-1.43707	0.150698	0.305602	11.2668	-0.132873	0.557795	-0.238211	0.811717	0.982423	0.164164	11.8814	-1.66191	2.18123	FALSE	0.122666	0.184166
ENSG00000229152.2	115.913	-0.07253	0.199545	-0.363477	0.716249	0.831872	112.572	-0.985898	0.564932	-1.74516	0.0809566	0.646115	0.164639	11.4257	5.54769	2.19102	TRUE	0.000150974	0.000905478
ENSG00000229153.5	13.6969	-0.217559	0.234219	-0.92887	0.352956	0.538909	16.4893	-0.577889	0.547562	-1.05538	0.291249	0.886531	0.160277	11.6267	2.24817	2.1866	TRUE	0.0448102	0.0801875
ENSG00000229156.1	19.489	-0.388748	0.288804	-1.34606	0.178283	0.342589	16.192	-2.75053	0.946215	-2.90688	0.00365059	0.181713	0.275099	11.3172	8.5852	2.19348	TRUE	2.72787e-06	5.91541e-05
ENSG00000229160.1	0.906332	-0.576247	0.630562	-0.913863	0.360789	0.546781	3.07233	1.67747	1.19593	1.40264	0.160723	0.784333	0.352541	11.9579	-6.39277	2.17966	TRUE	3.49544e-05	0.000316558
ENSG00000229163.2	2.84186	0.104573	0.380934	0.274518	0.783686	0.874286	2.38609	-0.110144	1.19667	-0.0920422	0.926665	0.994383	0.348132	11.3453	0.616771	2.19284	FALSE	0.549563	0.627027
ENSG00000229168.4	1.16484	-0.94871	0.634305	-1.49567	0.13474	0.283783	1.36709	0.670482	1.9912	0.336723	0.736326	0.975593	0.579279	11.3457	-2.79519	2.19283	TRUE	0.0169683	0.0362822
ENSG00000229172.1	8.4266	0.22074	0.219685	1.0048	0.314992	0.50175	8.99425	-0.390571	0.596006	-0.655314	0.512266	0.954532	0.173841	11.4639	3.5165	2.19017	TRUE	0.00454295	0.0126033
ENSG00000229178.1	54.3058	0.570245	0.144107	3.9571	7.58665e-05	0.00108358	55.2571	0.106975	0.356025	0.30047	0.763818	0.977663	0.104063	11.5605	4.45183	2.18804	TRUE	0.000864867	0.0034257
ENSG00000229180.5	290.17	-0.10413	0.118801	-0.876506	0.380755	0.566181	271.139	0.160709	0.314454	0.511073	0.6093	0.967503	0.0917662	11.4876	-2.88602	2.18964	TRUE	0.014229	0.0315231
ENSG00000229183.8	15.37	0.270583	0.23847	1.13466	0.256518	0.438151	13.8504	-1.25503	0.700932	-1.79052	0.0733705	0.627976	0.204135	11.3947	7.47355	2.19172	TRUE	1.01256e-05	0.000135004
ENSG00000229190.1	1.41151	0.222912	0.574259	0.388174	0.697887	0.820176	1.17927	2.0141	1.74658	1.15317	0.24884	0.860682	0.508368	11.3685	-3.52341	2.19231	TRUE	0.00454245	0.0126033
ENSG00000229191.1	21.6824	-0.355169	0.157367	-2.25694	0.0240118	0.0831252	34.6376	-0.0849071	0.408195	-0.208006	0.835224	0.984613	0.119175	11.5079	-2.26777	2.18919	TRUE	0.0434881	0.0782879
ENSG00000229195.1	2.17848	0.416487	0.474383	0.877955	0.379968	0.565426	2.16158	-0.419254	1.34691	-0.31127	0.755595	0.976345	0.392513	11.4233	2.1292	2.19108	FALSE	0.055756	0.0960137
ENSG00000229196.3	1.60808	-0.0267813	0.535165	-0.0500432	0.960088	0.97843	1.67005	-1.15465	1.84961	-0.624266	0.532453	0.957758	0.537363	11.2849	2.09889	2.19422	FALSE	0.0590911	0.10064
ENSG00000229203.1	29.22	-0.829604	0.279609	-2.96702	0.00300703	0.0178973	51.1383	-0.449534	0.609481	-0.737569	0.460777	0.943319	0.178768	11.7221	-2.12606	2.18456	FALSE	0.0554674	0.0956192
ENSG00000229206.3	4.72919	-0.828755	0.618019	-1.34099	0.179925	0.344502	2.44923	0.214401	1.21238	0.176843	0.859631	0.988006	0.35691	11.8944	-2.92274	2.18096	TRUE	0.0128805	0.0290805
ENSG00000229212.7	6.93097	-0.607793	0.357791	-1.69874	0.089368	0.212909	10.3057	-1.27291	0.923202	-1.37879	0.167958	0.793695	0.269567	11.5134	2.46734	2.18907	TRUE	0.0303933	0.0583115
ENSG00000229214.1	41.6566	0.0471851	0.118666	0.397629	0.690904	0.815372	51.7759	-0.0962668	0.328235	-0.293286	0.769304	0.978033	0.0957013	11.4462	1.49895	2.19056	FALSE	0.16095	0.230198
ENSG00000229222.1	3.81728	0.425354	0.372776	1.14104	0.253852	0.435108	4.26371	0.298794	0.820206	0.364291	0.715641	0.973994	0.240506	11.7086	0.526223	2.18484	FALSE	0.608557	0.680101
ENSG00000229224.1	1.36659	-0.135345	0.541087	-0.250135	0.802483	0.885714	1.68089	-2.43001	1.7099	-1.42115	0.155275	0.777306	0.497393	11.3412	4.61339	2.19293	TRUE	0.000691162	0.00288214
ENSG00000229227.8	40.51	-0.0229723	0.142344	-0.161386	0.87179	0.928478	42.3382	0.235428	0.300388	0.783747	0.433188	0.939619	0.0881996	11.7711	-2.92972	2.18352	TRUE	0.0128398	0.029005
ENSG00000229229.1	3.70038	-0.179321	0.338012	-0.530518	0.595753	0.747776	6.28574	-0.724067	0.872364	-0.830006	0.406536	0.931062	0.254722	11.5131	2.13859	2.18908	FALSE	0.054662	0.0944739
ENSG00000229236.1	5.89883	-0.160955	0.317615	-0.50676	0.612323	0.760042	7.68464	-0.382628	0.949163	-0.403121	0.686859	0.973559	0.27635	11.3818	0.802147	2.19201	FALSE	0.438896	0.524019
ENSG00000229240.8	4.70609	-0.267985	0.362489	-0.739291	0.45973	0.638702	4.09454	0.643253	1.16404	0.552603	0.580535	0.964917	0.338527	11.3303	-2.69177	2.19318	TRUE	0.0204844	0.0423094
ENSG00000229241.1	0.875633	-0.506176	0.6257	-0.808976	0.418529	0.602424	1.75966	-1.21342	1.65324	-0.733966	0.462969	0.943674	0.482479	11.4894	1.46586	2.1896	FALSE	0.169514	0.240245
ENSG00000229246.1	7.01487	-0.262186	0.25277	-1.03725	0.299618	0.484963	6.77487	-0.106628	0.888245	-0.120043	0.904449	0.992831	0.258007	11.2755	-0.602923	2.19444	FALSE	0.558492	0.635231
ENSG00000229255.1	8.92019	-0.414266	0.346814	-1.19449	0.232287	0.409056	12.5192	-0.577561	0.987959	-0.5846	0.558817	0.959193	0.28789	11.4205	0.567214	2.19114	FALSE	0.581547	0.656348
ENSG00000229257.2	16.7301	0.300204	0.250181	1.19994	0.230161	0.406675	13.0567	0.462982	0.558723	0.828643	0.407306	0.931083	0.163758	11.6875	-0.994018	2.18529	FALSE	0.340349	0.426716
ENSG00000229259.1	0.642307	-1.78562	0.616984	-2.89411	0.00380238	0.0213405	0.976814	-0.51606	1.82838	-0.28225	0.777752	0.978449	0.532411	11.3883	-2.38455	2.19186	TRUE	0.0354975	0.0663064
ENSG00000229261.1	2.64159	0.909851	0.362092	2.51276	0.011979	0.0499764	1.35348	-0.717007	1.70837	-0.419702	0.674703	0.973559	0.494865	11.1525	3.28748	2.19732	TRUE	0.00711176	0.0180056
ENSG00000229267.2	50.4627	-0.00865935	0.200699	-0.0431459	0.965585	0.98148	48.2741	-0.99306	0.488313	-2.03366	0.0419862	0.527523	0.142784	11.5781	6.89435	2.18765	TRUE	2.00353e-05	0.000215706
ENSG00000229268.1	3.68192	-0.829773	0.332021	-2.49916	0.0124488	0.0514016	7.00574	1.10739	0.795561	1.39196	0.163935	0.788796	0.232715	11.5962	-8.32417	2.18726	TRUE	3.14571e-06	6.41875e-05
ENSG00000229272.1	1.5381	0.0119393	0.444709	0.0268474	0.978581	0.988934	1.45005	0.435018	1.22424	0.355338	0.722337	0.974508	0.356976	11.4505	-1.18517	2.19047	FALSE	0.259964	0.341931
ENSG00000229273.1	6.32814	-0.505129	0.435737	-1.15925	0.246353	0.42611	7.16386	0.063285	1.16849	0.0541595	0.956808	0.996002	0.340904	11.4749	-1.66737	2.18992	FALSE	0.122474	0.183932
ENSG00000229276.1	6.99	-0.0196786	0.235131	-0.0836923	0.933301	0.964175	4.87137	-0.374707	0.762447	-0.491454	0.623106	0.97053	0.221704	11.3239	1.60137	2.19333	FALSE	0.136804	0.201395
ENSG00000229278.1	4.24765	-0.566086	0.338538	-1.67215	0.0944949	0.221164	5.86183	-1.02853	0.756996	-1.35869	0.174244	0.798995	0.221862	11.6858	2.08435	2.18533	FALSE	0.0597766	0.10161
ENSG00000229282.1	1.96415	-0.0187462	0.42102	-0.0445256	0.964485	0.980862	2.0351	0.991161	1.42212	0.69696	0.485828	0.949304	0.413289	11.2984	-2.44358	2.19391	TRUE	0.0320862	0.0610063
ENSG00000229291.1	2.24839	0.570931	0.533207	1.07075	0.284282	0.468691	2.03315	2.02494	1.6988	1.19198	0.233269	0.853189	0.494105	11.3356	-2.94271	2.19306	TRUE	0.0129974	0.0292909
ENSG00000229299.2	6.35245	-0.908346	0.534069	-1.7008	0.08898	0.212342	4.48718	-5.36475	1.90458	-2.81677	0.00485095	0.20337	0.55312	11.2675	8.05686	2.19463	TRUE	5.24228e-06	8.88829e-05
ENSG00000229306.1	1.83997	-0.763214	0.57325	-1.33138	0.183064	0.348642	1.77594	-3.69956	2.17272	-1.70273	0.0886188	0.663503	0.63056	11.2367	4.65672	2.19534	TRUE	0.000659131	0.0027792
ENSG00000229311.1	6.66909	-0.0912745	0.529942	-0.172235	0.863253	0.923153	3.49795	0.023711	1.41303	0.0167803	0.986612	0.998605	0.412296	11.4804	-0.27889	2.1898	FALSE	0.785289	0.83163
ENSG00000229312.2	1.05812	-0.783407	0.601197	-1.30308	0.192548	0.360863	1.91009	-1.44399	1.36395	-1.05868	0.289746	0.884973	0.399581	11.6659	1.65319	2.18575	FALSE	0.124928	0.186889
ENSG00000229320.3	120.3	0.282335	0.108606	2.59962	0.00933261	0.041392	114.01	0.0701094	0.283749	0.247083	0.804844	0.981359	0.0828292	11.5006	2.56221	2.18935	TRUE	0.0256202	0.0507184
ENSG00000229321.1	5.52018	-0.0372426	0.275299	-0.135281	0.89239	0.941047	6.94359	0.351948	0.643941	0.546554	0.584685	0.965443	0.188485	11.626	-2.06484	2.18661	FALSE	0.0619837	0.104703
ENSG00000229325.1	52.6008	0.000464419	0.186346	0.00249225	0.998011	0.999154	47.5697	-1.31373	0.556813	-2.35937	0.0183061	0.374095	0.162117	11.3819	8.10644	2.19201	TRUE	4.62788e-06	8.16391e-05
ENSG00000229330.2	1.57435	-0.400798	0.435869	-0.919538	0.357814	0.543948	2.46089	0.536764	1.05021	0.511104	0.609278	0.967503	0.307159	11.5896	-3.05237	2.1874	TRUE	0.0104101	0.024465
ENSG00000229331.1	1.08165	-0.492943	0.628689	-0.78408	0.432993	0.61508	1.44048	-2.82462	1.79703	-1.57183	0.115991	0.714174	0.52362	11.4176	4.453	2.1912	TRUE	0.000889552	0.00350406
ENSG00000229334.1	17.8351	0.00042815	0.17487	0.00244839	0.998046	0.999154	25.0986	-0.0825536	0.481829	-0.171334	0.863961	0.988477	0.140494	11.4497	0.590641	2.19048	FALSE	0.566237	0.642291
ENSG00000229335.1	1.19002	-1.29896	0.625355	-2.07716	0.0377872	0.114786	1.54751	-0.474711	1.63407	-0.290509	0.771427	0.978124	0.476999	11.5005	-1.72799	2.18936	FALSE	0.110715	0.169177
ENSG00000229344.1	93.2123	-3.09331	0.630689	-4.90466	9.35893e-07	3.35877e-05	16.7113	0.190926	0.651812	0.292916	0.769587	0.978033	0.201257	14.3545	-16.3186	2.13983	TRUE	1.1449e-10	2.04549e-07
ENSG00000229348.1	18.6659	0.0691004	0.194143	0.355925	0.721897	0.835256	22.1849	0.656289	0.525228	1.24953	0.211471	0.833709	0.153206	11.4666	-3.83268	2.19011	TRUE	0.00258304	0.00803675
ENSG00000229349.2	6.5295	-0.293992	0.259532	-1.13277	0.257309	0.438925	7.00591	-0.212792	0.751941	-0.282991	0.777184	0.978449	0.219047	11.4064	-0.370695	2.19146	FALSE	0.717657	0.77491
ENSG00000229352.1	1.15122	-0.664072	0.55894	-1.18809	0.234797	0.412233	2.15093	-0.460634	1.32338	-0.348074	0.727784	0.975365	0.387233	11.6108	-0.525364	2.18694	FALSE	0.609217	0.680673
ENSG00000229356.1	7.46112	0.92887	0.265736	3.49546	0.00047324	0.00443078	6.18997	0.77662	0.810954	0.957662	0.338233	0.910147	0.236028	11.366	0.645051	2.19237	FALSE	0.531699	0.610697
ENSG00000229358.3	172.138	0.117493	0.0969326	1.21211	0.225469	0.401262	174.601	-0.385134	0.332715	-1.15755	0.247048	0.860682	0.0966716	11.2889	5.19933	2.19413	TRUE	0.000270959	0.00140636
ENSG00000229359.2	0.961097	0.433376	0.54614	0.793525	0.427472	0.610467	2.01369	1.46786	1.24812	1.17605	0.239573	0.858976	0.365569	11.6561	-2.82978	2.18596	TRUE	0.0155664	0.033877
ENSG00000229360.1	2.32472	-0.583729	0.544222	-1.07259	0.283453	0.46771	3.40237	-0.256685	0.953958	-0.269074	0.787873	0.979124	0.282194	12.1248	-1.15893	2.17633	FALSE	0.2688	0.351267
ENSG00000229368.1	7.90123	-1.84164	0.421777	-4.36638	1.26324e-05	0.0002621	21.0661	-0.411578	0.794891	-0.517779	0.604612	0.967261	0.234382	11.9704	-6.10139	2.17941	TRUE	5.38167e-05	0.000426323
ENSG00000229370.1	4.20074	0.0756709	0.462066	0.163767	0.869915	0.927089	4.47819	0.990446	1.26076	0.785596	0.432104	0.939324	0.36769	11.4586	-2.48789	2.19028	TRUE	0.0293737	0.0567137
ENSG00000229372.1	2.23484	1.22653	0.450339	2.72358	0.00645794	0.0316313	1.72851	0.520277	1.38635	0.375286	0.707448	0.973994	0.403439	11.3596	1.75059	2.19251	FALSE	0.106943	0.164404
ENSG00000229373.8	6.99716	0.475086	0.281959	1.68495	0.0919983	0.21731	7.89369	0.333413	0.834219	0.399671	0.689399	0.973559	0.242925	11.3895	0.583198	2.19184	FALSE	0.571127	0.646881
ENSG00000229376.3	6.81306	-0.65223	0.431245	-1.51243	0.130423	0.277481	7.94646	-1.23078	0.918629	-1.33981	0.180308	0.804926	0.269643	11.7566	2.14563	2.18383	FALSE	0.053512	0.0928055
ENSG00000229380.1	2.21163	-0.812405	0.458316	-1.77259	0.0762968	0.19001	2.56776	-1.86515	1.27853	-1.45882	0.144614	0.760837	0.372711	11.4386	2.82457	2.19073	TRUE	0.0159744	0.0345776
ENSG00000229385.1	6.86882	-0.156075	0.277665	-0.5621	0.574048	0.730183	10.0686	-0.69873	0.544337	-1.28363	0.19927	0.821471	0.160251	11.8956	3.38628	2.18094	TRUE	0.00546803	0.0145893
ENSG00000229388.1	11.9569	-0.112467	0.238216	-0.472121	0.636841	0.778617	10.8778	1.11099	0.610464	1.81991	0.0687724	0.614892	0.178278	11.5205	-6.86264	2.18891	TRUE	2.14705e-05	0.000225652
ENSG00000229391.7	14.1855	-0.0991178	0.463049	-0.214055	0.830504	0.903468	18.5682	0.354401	1.04858	0.337981	0.735378	0.975593	0.307207	11.6684	-1.47626	2.1857	FALSE	0.166344	0.236471
ENSG00000229393.1	25.3328	-1.25073	0.268684	-4.65503	3.23937e-06	9.01556e-05	28.7134	-1.14387	0.58615	-1.95151	0.0509968	0.561165	0.17192	11.7209	-0.621551	2.18458	FALSE	0.546136	0.623918
ENSG00000229400.1	1.15717	-0.220299	0.571262	-0.385635	0.699767	0.821267	1.1953	-0.336079	1.57702	-0.213111	0.831241	0.983839	0.459817	11.4479	0.251796	2.19052	FALSE	0.805662	0.848316
ENSG00000229407.5	20.9582	0.0651821	0.212301	0.307027	0.758823	0.858448	25.5207	0.0512991	0.663597	0.0773047	0.938381	0.994388	0.193066	11.3487	0.0719076	2.19276	FALSE	0.943927	0.957746
ENSG00000229413.2	35.4769	-0.481197	0.183672	-2.61987	0.00879623	0.0396544	32.0264	0.600709	0.457633	1.31264	0.189303	0.815878	0.133734	11.5509	-8.08998	2.18824	TRUE	4.29354e-06	7.72181e-05
ENSG00000229415.9	3.46901	0.156984	0.382479	0.410438	0.681485	0.809116	3.34384	-0.0793906	1.27823	-0.0621099	0.950475	0.995273	0.371526	11.3048	0.636226	2.19377	FALSE	0.537297	0.615856
ENSG00000229417.1	10.1288	0.460643	0.263698	1.74686	0.0806622	0.197619	9.24264	-0.898244	1.00237	-0.896116	0.370191	0.920058	0.290897	11.2353	4.67137	2.19537	TRUE	0.000643626	0.00273246
ENSG00000229419.1	7.00243	-0.891383	0.408845	-2.18025	0.0292393	0.0955876	14.4687	0.568749	0.787168	0.722525	0.469972	0.9455	0.231903	11.9291	-6.29629	2.18025	TRUE	4.07731e-05	0.000352081
ENSG00000229422.1	22.7404	-1.26477	0.319958	-3.95293	7.71985e-05	0.00109778	50.4029	-0.249722	0.629818	-0.396499	0.691737	0.973559	0.185387	11.8882	-5.47531	2.18109	TRUE	0.000146586	0.000886432
ENSG00000229425.2	282.957	-0.521741	0.178544	-2.9222	0.00347565	0.0199656	402.791	-0.55498	0.588705	-0.942713	0.345828	0.911097	0.171143	11.3132	0.194221	2.19357	FALSE	0.849446	0.883971
ENSG00000229427.1	1.69334	-0.331263	0.56503	-0.586275	0.557691	0.717896	2.38337	1.55255	1.49402	1.03918	0.29872	0.889528	0.436004	11.4886	-4.32064	2.18962	TRUE	0.00109856	0.00412619
ENSG00000229431.1	39.8248	-0.469414	0.111266	-4.21885	2.45553e-05	0.000439169	48.7981	-0.154412	0.359383	-0.42966	0.667443	0.973559	0.104507	11.3265	-3.01416	2.19327	TRUE	0.0114283	0.0264017
ENSG00000229433.1	6.24558	-0.133126	0.258159	-0.515675	0.606082	0.754964	5.95514	0.897431	0.713535	1.25773	0.208491	0.831877	0.208043	11.4468	-4.95357	2.19055	TRUE	0.000384742	0.0018333
ENSG00000229443.1	4.09373	0.202205	0.34478	0.586474	0.557557	0.717855	3.36467	-0.390995	0.970837	-0.402741	0.687139	0.973559	0.282962	11.4304	2.09639	2.19092	FALSE	0.0590423	0.100577
ENSG00000229444.1	2.73642	-0.0505992	0.309475	-0.1635	0.870125	0.927191	2.91227	0.598138	0.873922	0.684429	0.493704	0.950239	0.254702	11.4279	-2.54705	2.19097	TRUE	0.0264453	0.0520761
ENSG00000229447.2	19.7387	0.137766	0.246642	0.558566	0.576458	0.73216	20.2512	0.406101	0.666191	0.609587	0.542135	0.957833	0.19433	11.4681	-1.38083	2.19007	FALSE	0.193649	0.267967
ENSG00000229453.2	6.95722	1.11104	0.29629	3.74985	0.000176943	0.00209742	6.09269	0.468434	0.81073	0.577793	0.563404	0.960117	0.23643	11.456	2.71796	2.19034	TRUE	0.0193669	0.040456
ENSG00000229463.2	10.0145	-0.105707	0.233827	-0.452074	0.651216	0.788528	8.2378	-0.486929	0.641695	-0.758817	0.447962	0.942473	0.187124	11.4533	2.03727	2.1904	FALSE	0.0654095	0.109478
ENSG00000229468.1	1.5962	0.832695	0.502276	1.65784	0.0973493	0.225786	0.803583	2.08836	2.13941	0.976138	0.328996	0.907693	0.620207	11.1872	-2.02459	2.1965	FALSE	0.0674515	0.112241
ENSG00000229474.6	26.4901	0.137257	0.164132	0.836261	0.403008	0.587537	28.1984	0.496875	0.602453	0.824753	0.409512	0.932444	0.174903	11.2524	-2.0561	2.19498	FALSE	0.0637311	0.10717
ENSG00000229487.1	2.98007	0.252036	0.314327	0.801828	0.422653	0.60617	2.37146	-1.47339	1.16511	-1.26459	0.206018	0.829773	0.338217	11.2475	5.10154	2.19509	TRUE	0.000320042	0.00159101
ENSG00000229491.5	3.92566	-0.340785	0.331368	-1.02842	0.303754	0.489609	4.43855	-0.786681	1.0593	-0.742644	0.457697	0.943209	0.308086	11.3333	1.44731	2.19311	FALSE	0.174899	0.246346
ENSG00000229495.1	1.00897	-0.394624	0.631794	-0.624609	0.532228	0.698292	1.15483	-2.01281	1.96236	-1.02571	0.305029	0.892863	0.570983	11.3532	2.83403	2.19266	TRUE	0.0158056	0.0342993
ENSG00000229498.1	30.0015	-0.225335	0.15346	-1.46836	0.142006	0.293791	27.1153	-0.960485	0.478817	-2.00595	0.0448612	0.539216	0.13931	11.35	5.27706	2.19273	TRUE	0.000235505	0.00126741
ENSG00000229512.1	7.86156	0.0547232	0.275688	0.198497	0.842657	0.910437	9.65678	1.21417	0.599243	2.02618	0.0427467	0.531779	0.17578	11.7263	-6.59601	2.18447	TRUE	2.85493e-05	0.000274581
ENSG00000229520.1	51.9292	-0.399874	0.21302	-1.87717	0.0604948	0.161979	70.1423	-1.3418	0.344703	-3.89261	9.91711e-05	0.0246288	0.102389	12.3245	9.19946	2.17247	TRUE	7.12562e-07	2.68643e-05
ENSG00000229521.2	0.93744	-0.1118	0.55208	-0.202507	0.83952	0.908797	1.0554	-1.5652	1.99324	-0.785257	0.432303	0.939324	0.578784	11.261	2.51113	2.19478	TRUE	0.028487	0.0553209
ENSG00000229525.1	7.13818	0.41672	0.226488	1.83992	0.0657804	0.171771	8.25545	0.225758	0.677518	0.333213	0.738973	0.975593	0.197257	11.381	0.968088	2.19203	FALSE	0.353124	0.439568
ENSG00000229533.1	3.05857	0.106434	0.403458	0.263805	0.79193	0.879174	4.18205	-1.47361	1.14142	-1.29103	0.196693	0.818936	0.332652	11.4263	4.74985	2.19101	TRUE	0.000540219	0.00238532
ENSG00000229536.1	2.52431	-0.182228	0.420661	-0.433193	0.664874	0.797785	3.94795	-0.024574	0.885745	-0.0277438	0.977866	0.997395	0.260091	11.7746	-0.606148	2.18345	FALSE	0.555922	0.632913
ENSG00000229537.5	2.46261	0.270668	0.430797	0.628297	0.52981	0.69647	2.21019	0.285678	1.07031	0.266911	0.789538	0.979458	0.312799	11.5541	-0.0479858	2.18817	FALSE	0.962547	0.972007
ENSG00000229539.1	10.5382	0.117061	0.191715	0.610602	0.541463	0.704716	11.0559	0.191436	0.543848	0.352004	0.724836	0.974589	0.158489	11.424	-0.469277	2.19106	FALSE	0.647701	0.714781
ENSG00000229543.1	1.937	1.14303	0.485593	2.35388	0.0185785	0.0690798	1.67214	1.15327	1.62728	0.708705	0.478507	0.947466	0.472963	11.3031	-0.0216458	2.1938	FALSE	0.983108	0.987314
ENSG00000229544.8	34.6718	-0.0127946	0.185195	-0.0690869	0.94492	0.969916	43.024	-0.0778859	0.364453	-0.213706	0.830776	0.983758	0.107278	11.8886	0.606753	2.18108	FALSE	0.555425	0.632437
ENSG00000229558.2	4.71559	0.169429	0.310383	0.54587	0.585155	0.739245	3.76375	-0.0238136	0.731868	-0.0325381	0.974043	0.996487	0.214175	11.6159	0.902264	2.18683	FALSE	0.385244	0.471479
ENSG00000229559.2	2.14302	0.869552	0.403078	2.15728	0.0309838	0.0996277	2.50706	0.311336	1.1009	0.282802	0.777329	0.978449	0.321062	11.4577	1.73865	2.19031	FALSE	0.108862	0.166845
ENSG00000229563.6	4.64914	0.472039	0.265361	1.77886	0.0752634	0.188254	3.80719	0.951206	0.737422	1.28991	0.197083	0.819278	0.214985	11.442	-2.22883	2.19066	TRUE	0.0467332	0.0830007
ENSG00000229569.1	13.0441	0.040356	0.195576	0.206345	0.836522	0.907274	10.1923	0.398403	0.567007	0.702643	0.482278	0.947648	0.165172	11.4058	-2.16773	2.19147	FALSE	0.0521379	0.0907846
ENSG00000229570.2	1.78312	-0.841534	0.521423	-1.61392	0.106545	0.240334	2.64576	0.114012	1.32694	0.0859214	0.931529	0.994383	0.387576	11.5279	-2.46544	2.18875	TRUE	0.0304739	0.0584243
ENSG00000229582.3	13.6424	-0.52953	0.250849	-2.11095	0.0347762	0.108283	12.9525	-0.0796298	0.650269	-0.122457	0.902537	0.992675	0.189853	11.5086	-2.36973	2.18918	TRUE	0.0362389	0.0674489
ENSG00000229585.4	3.64031	-0.821476	0.391115	-2.10034	0.0356989	0.110287	4.1857	0.232497	0.932353	0.249366	0.803078	0.980739	0.272766	11.6025	-3.86401	2.18712	TRUE	0.00239245	0.00756452
ENSG00000229587.2	12.9236	0.104209	0.219777	0.474157	0.635388	0.777426	11.6269	-0.991908	0.691924	-1.43355	0.151701	0.771687	0.201285	11.3437	5.44558	2.19288	TRUE	0.000181396	0.00104356
ENSG00000229588.1	15.0705	-0.27274	0.181619	-1.50172	0.13317	0.281609	22.5971	-0.771727	0.50596	-1.52527	0.127191	0.734842	0.147499	11.4398	3.383	2.19071	TRUE	0.00579519	0.0152848
ENSG00000229589.1	37.0092	-0.213144	0.148343	-1.43683	0.150767	0.305704	49.3685	-0.170026	0.346795	-0.490277	0.623938	0.97053	0.10151	11.6267	-0.424765	2.1866	FALSE	0.678762	0.741376
ENSG00000229590.3	1.56951	-1.36441	0.479675	-2.84444	0.00444897	0.0239654	2.44338	-1.31505	1.25312	-1.04942	0.293986	0.887926	0.3658	11.5007	-0.134924	2.18935	FALSE	0.895005	0.919597
ENSG00000229591.1	14.2278	-0.258767	0.220449	-1.17382	0.240467	0.419021	21.3169	0.785943	0.446084	1.76187	0.0780907	0.638038	0.13117	11.8397	-7.96454	2.18209	TRUE	4.28685e-06	7.71897e-05
ENSG00000229598.1	6.88773	-0.347953	0.307337	-1.13216	0.257569	0.439231	8.46356	1.01919	0.694993	1.46647	0.14252	0.757932	0.203623	11.6703	-6.71408	2.18566	TRUE	2.47257e-05	0.000247634
ENSG00000229608.1	1.26498	-0.34195	0.543186	-0.629526	0.529005	0.695693	1.57607	-2.53412	1.81355	-1.39733	0.162315	0.787374	0.527126	11.3054	4.15872	2.19375	TRUE	0.001503	0.00528541
ENSG00000229611.1	1.8166	-1.43318	0.590589	-2.4267	0.015237	0.0596964	1.91994	0.493738	1.26403	0.390606	0.696089	0.973559	0.370972	11.7494	-5.19425	2.18398	TRUE	0.000239895	0.00128473
ENSG00000229613.1	2.18938	-1.61456	0.46029	-3.50771	0.000451984	0.00427116	3.29533	-1.18887	0.992933	-1.19733	0.231177	0.851876	0.291335	11.7375	-1.46118	2.18423	FALSE	0.170216	0.241046
ENSG00000229618.1	14.3724	-0.629363	0.253237	-2.48527	0.0129454	0.0529338	23.1805	-0.297303	0.715378	-0.415588	0.677711	0.973559	0.208493	11.4276	-1.59267	2.19098	FALSE	0.1385	0.203491
ENSG00000229619.3	132.255	-0.341242	0.125567	-2.71761	0.00657553	0.0320574	168.541	-0.136636	0.226179	-0.604104	0.545774	0.957982	0.0668222	12.064	-3.06195	2.17753	TRUE	0.00980895	0.0233249
ENSG00000229635.1	14.4836	-0.583553	0.199104	-2.93089	0.00337988	0.0195573	17.3622	0.0218471	0.514843	0.0424345	0.966152	0.99641	0.150323	11.5112	-4.02734	2.18912	TRUE	0.00181983	0.00612525
ENSG00000229638.1	2.74832	0.63703	0.373742	1.70447	0.0882938	0.211077	2.65911	-1.7042	1.35362	-1.259	0.20803	0.831877	0.39304	11.2593	5.95673	2.19482	TRUE	8.635e-05	0.000601718
ENSG00000229644.6	33.9534	1.13704	0.442843	2.5676	0.0102406	0.0444362	42.7999	1.70626	1.3162	1.29635	0.194854	0.818178	0.383249	11.386	-1.48525	2.19192	FALSE	0.16463	0.23446
ENSG00000229647.1	1.20101	0.656584	0.478683	1.37165	0.170173	0.331752	0.779243	-1.42107	2.06121	-0.689434	0.49055	0.95019	0.597483	11.1832	3.47734	2.19659	TRUE	0.00505089	0.0136868
ENSG00000229649.1	5.65876	-0.444167	0.278945	-1.59231	0.111315	0.248337	5.713	0.914083	0.658104	1.38896	0.164844	0.789183	0.192586	11.6152	-7.0527	2.18685	TRUE	1.58697e-05	0.000181881
ENSG00000229654.1	8.35125	0.425252	0.322625	1.3181	0.18747	0.354021	8.39602	-1.01769	1.05473	-0.964884	0.334603	0.910053	0.306658	11.3186	4.70539	2.19345	TRUE	0.000596586	0.00257287
ENSG00000229656.6	4.41154	0.436048	0.279458	1.56034	0.118681	0.260044	4.16026	0.387874	0.766342	0.506137	0.612761	0.968553	0.223475	11.454	0.215567	2.19039	FALSE	0.833116	0.87064
ENSG00000229657.2	3.31809	0.106103	0.416821	0.254553	0.799068	0.883504	2.80714	1.12864	1.08132	1.04376	0.296597	0.888984	0.315699	11.5078	-3.23896	2.18919	TRUE	0.00746624	0.018713
ENSG00000229659.1	5.56907	-0.9447	0.345518	-2.73416	0.00625403	0.0308888	6.68592	-0.21086	0.785671	-0.268382	0.788405	0.979124	0.230153	11.6629	-3.18849	2.18582	TRUE	0.00805787	0.0198981
ENSG00000229666.1	2.7967	-0.106884	0.387661	-0.275716	0.782767	0.873648	3.39689	-0.145494	1.20612	-0.12063	0.903984	0.992831	0.350933	11.352	0.11002	2.19269	FALSE	0.914314	0.934867
ENSG00000229671.1	15.3905	-0.256125	0.201445	-1.27144	0.203573	0.374567	15.9745	-0.0541012	0.444426	-0.121733	0.903111	0.992683	0.130307	11.7047	-1.55037	2.18493	FALSE	0.147657	0.214553
ENSG00000229672.2	13.7318	-0.524606	0.230889	-2.27211	0.0230796	0.0806423	16.8708	-0.285929	0.683141	-0.41855	0.675545	0.973559	0.198931	11.3895	-1.1998	2.19184	FALSE	0.254581	0.336155
ENSG00000229674.1	0.978142	-1.81644	0.602725	-3.01371	0.00258073	0.0159171	1.08737	-0.873543	1.48242	-0.589269	0.555681	0.958924	0.433345	11.5656	-2.17585	2.18792	FALSE	0.0510807	0.089258
ENSG00000229676.2	20.9298	0.00320689	0.170632	0.0187942	0.985005	0.992492	18.5758	-0.66633	0.476404	-1.39867	0.161913	0.786638	0.138876	11.4378	4.8211	2.19075	TRUE	0.000478968	0.00217558
ENSG00000229688.7	3.11109	-0.473453	0.362181	-1.30723	0.191135	0.359183	5.56138	-0.235094	0.922721	-0.254783	0.79889	0.980552	0.269505	11.5267	-0.884434	2.18878	FALSE	0.394536	0.480839
ENSG00000229689.3	48.227	-0.314354	0.170492	-1.84381	0.0652114	0.17082	62.6558	-0.324408	0.341355	-0.950353	0.341933	0.911075	0.100414	11.858	0.10013	2.18171	FALSE	0.921914	0.940604
ENSG00000229692.3	52.0645	0.312438	0.13526	2.3099	0.0208938	0.0749859	53.3579	-0.168599	0.36825	-0.457838	0.647069	0.971349	0.107402	11.4607	4.47883	2.19024	TRUE	0.000843705	0.00336115
ENSG00000229694.6	4.91964	0.60488	0.301946	2.00327	0.0451481	0.130832	4.57472	0.506667	0.745012	0.680079	0.496455	0.951122	0.217767	11.5619	0.451001	2.188	FALSE	0.66033	0.725407
ENSG00000229703.5	19.3055	-0.424601	0.158954	-2.67122	0.00755755	0.0354713	25.4188	0.117372	0.410012	0.286265	0.774675	0.97819	0.119721	11.5137	-4.52698	2.18906	TRUE	0.000768822	0.00313207
ENSG00000229715.4	3.77713	-0.535662	0.399096	-1.34219	0.179534	0.344085	5.96679	0.163412	0.747611	0.218579	0.826978	0.983569	0.220497	11.9824	-3.17045	2.17917	TRUE	0.00807629	0.0199237
ENSG00000229717.2	7.35544	0.307527	0.226368	1.35853	0.174296	0.337224	7.11442	1.02988	0.662753	1.55395	0.120197	0.722655	0.19303	11.3979	-3.74221	2.19165	TRUE	0.00306371	0.00921459
ENSG00000229719.4	55.1431	-0.480395	0.130784	-3.6732	0.000239536	0.00265253	52.7641	-0.201585	0.399741	-0.504288	0.614059	0.968553	0.116342	11.3648	-2.39648	2.1924	TRUE	0.0347881	0.0652485
ENSG00000229720.1	2.59244	0.598998	0.372113	1.60972	0.107459	0.241902	2.35819	0.107614	1.20268	0.089478	0.928702	0.994383	0.349732	11.326	1.40503	2.19328	FALSE	0.186841	0.260271
ENSG00000229723.1	1.9236	0.152232	0.456635	0.333377	0.73885	0.845892	1.97001	0.456558	1.18055	0.386733	0.698954	0.973608	0.344696	11.5113	-0.882884	2.18912	FALSE	0.395362	0.481653
ENSG00000229727.6	38.6299	-0.558788	0.201427	-2.77415	0.00553463	0.0282863	44.8935	-0.902686	0.517568	-1.74409	0.081143	0.64631	0.15114	11.5177	2.27536	2.18897	TRUE	0.0428853	0.0774221
ENSG00000229728.1	17.2996	-0.383493	0.189098	-2.02801	0.0425597	0.125356	16.4187	0.155543	0.452544	0.343707	0.731066	0.975593	0.132381	11.5977	-4.07184	2.18722	TRUE	0.00165821	0.00569664
ENSG00000229739.2	21.8873	-0.155372	0.165037	-0.941433	0.346483	0.532431	26.7073	-0.0792208	0.378303	-0.209411	0.834127	0.984072	0.110794	11.6522	-0.687319	2.18605	FALSE	0.505332	0.586953
ENSG00000229743.2	32.4621	0.417401	0.144358	2.89142	0.003835	0.0214679	33.0341	0.354341	0.414323	0.85523	0.392424	0.927708	0.120716	11.4141	0.522377	2.19128	FALSE	0.611396	0.682586
ENSG00000229750.1	1.68351	0.140111	0.46803	0.299363	0.764663	0.862224	1.79101	1.13459	1.58208	0.717149	0.473282	0.945902	0.459772	11.2979	-2.16298	2.19392	FALSE	0.0527956	0.0917412
ENSG00000229751.1	2.11938	0.136932	0.384296	0.356318	0.721602	0.835064	3.16185	2.49785	1.17316	2.12915	0.0332416	0.481284	0.341447	11.3657	-6.91443	2.19237	TRUE	2.14511e-05	0.000225588
ENSG00000229754.1	2.57466	-0.486803	0.497398	-0.9787	0.327728	0.513943	3.62969	-0.849803	1.18518	-0.717022	0.47336	0.945902	0.346738	11.603	1.0469	2.18711	FALSE	0.316464	0.402054
ENSG00000229758.2	1.34184	0.859569	0.483928	1.77623	0.0756946	0.188998	1.04605	0.686555	1.67305	0.410361	0.681541	0.973559	0.486067	11.2847	0.355948	2.19423	FALSE	0.728444	0.784319
ENSG00000229759.1	5.14299	-0.215521	0.488881	-0.440846	0.659325	0.793883	2.70935	2.08915	1.13147	1.84641	0.0648328	0.602657	0.331284	11.6396	-6.95679	2.18632	TRUE	1.78892e-05	0.00019879
ENSG00000229766.6	9.2677	0.00365148	0.212592	0.0171759	0.986296	0.993177	11.6783	-0.358109	0.568648	-0.629756	0.528854	0.957758	0.16591	11.4774	2.18047	2.18987	FALSE	0.0508379	0.0889256
ENSG00000229770.1	8.13171	0.298204	0.270296	1.10325	0.269917	0.453931	11.5223	0.589851	0.519458	1.13551	0.25616	0.866268	0.153046	11.9325	-1.90562	2.18018	FALSE	0.0810717	0.130837
ENSG00000229771.2	2.188	-0.429657	0.405155	-1.06048	0.288928	0.473831	2.25913	0.471872	1.09024	0.432816	0.665149	0.973298	0.31805	11.4716	-2.83455	2.18999	TRUE	0.0156474	0.0340187
ENSG00000229774.1	1.80623	-0.112689	0.377551	-0.298473	0.765342	0.862643	3.4468	-0.0718059	0.943386	-0.0761152	0.939327	0.994388	0.275667	11.5478	-0.148305	2.18831	FALSE	0.88466	0.911546
ENSG00000229775.6	0.7903	-1.07321	0.598191	-1.79409	0.0727984	0.18403	0.582456	0.79394	1.9982	0.397328	0.691126	0.973559	0.580793	11.3051	-3.21483	2.19376	TRUE	0.0079682	0.0197236
ENSG00000229776.1	80.1447	0.559207	0.239704	2.3329	0.0196532	0.0717452	76.3873	1.19541	0.415999	2.87358	0.00405848	0.190465	0.123118	12.1479	-5.16742	2.17587	TRUE	0.000225105	0.00122614
ENSG00000229780.1	4.78736	0.208015	0.318836	0.65242	0.51413	0.683802	5.17838	1.64903	0.763437	2.16	0.0307723	0.466444	0.223323	11.5971	-6.45261	2.18724	TRUE	3.69458e-05	0.000329216
ENSG00000229782.1	13.0528	-0.498928	0.212613	-2.34665	0.018943	0.0699706	16.3858	-0.601467	0.477153	-1.26053	0.207477	0.831574	0.13983	11.6807	0.733308	2.18544	FALSE	0.47783	0.561417
ENSG00000229786.1	2.71277	-0.0234839	0.397647	-0.0590571	0.952907	0.97451	3.23966	-2.44612	1.23819	-1.97557	0.0482037	0.548145	0.360258	11.3514	6.72472	2.1927	TRUE	2.79557e-05	0.000270873
ENSG00000229791.1	4.0349	0.0333123	0.33962	0.098087	0.921863	0.957996	3.58002	-0.117893	0.925997	-0.127314	0.898692	0.992387	0.270064	11.4593	0.559886	2.19027	FALSE	0.586335	0.660778
ENSG00000229792.1	1.21181	-0.0148335	0.454555	-0.0326331	0.973967	0.986327	1.34739	0.246068	1.35851	0.18113	0.856265	0.98745	0.395532	11.3817	-0.659622	2.19201	FALSE	0.52262	0.602485
ENSG00000229795.2	1.08555	-2.02822	0.652152	-3.11004	0.00187064	0.0124603	2.2815	1.84523	1.12501	1.64018	0.100967	0.686988	0.333052	12.1621	-11.6301	2.1756	TRUE	5.98887e-08	7.0548e-06
ENSG00000229797.1	8.17393	-0.515665	0.276627	-1.86412	0.0623051	0.165422	14.0601	-1.04414	0.644956	-1.61893	0.105462	0.696074	0.188799	11.6301	2.79914	2.18652	TRUE	0.016497	0.0354654
ENSG00000229800.1	1.86633	-0.491951	0.455928	-1.07901	0.280584	0.464692	2.57645	0.338761	1.15202	0.294058	0.768713	0.978033	0.336543	11.5356	-2.46837	2.18858	TRUE	0.0303007	0.0581478
ENSG00000229806.1	1.26353	0.595562	0.588914	1.01129	0.311878	0.498253	1.30474	0.364783	1.80484	0.202113	0.839828	0.985272	0.525263	11.3629	0.439359	2.19244	FALSE	0.66864	0.732659
ENSG00000229807.10	1508.72	0.0414925	3.17008	0.0130888	0.989557	0.994835	4318.48	3.33887	3.49218	0.956097	0.339023	0.910599	1.0701	13.9338	-3.08137	2.14574	TRUE	0.00816577	0.0201182
ENSG00000229808.1	6.56304	1.24879	0.3027	4.1255	3.69931e-05	0.000611449	5.21172	1.0545	0.905844	1.1641	0.244382	0.860622	0.263731	11.3807	0.736706	2.19204	FALSE	0.476214	0.559886
ENSG00000229809.8	456.258	0.247303	0.119711	2.06584	0.0388435	0.117119	454.219	0.14447	0.238308	0.606232	0.544361	0.957982	0.0701163	11.8681	1.4666	2.1815	FALSE	0.168475	0.238972
ENSG00000229816.1	14.0088	-0.262894	0.23502	-1.1186	0.26331	0.44593	16.3109	-0.0374316	0.477865	-0.0783309	0.937565	0.994388	0.140491	11.8316	-1.60482	2.18226	FALSE	0.134878	0.199006
ENSG00000229827.1	3.00806	0.518835	0.437737	1.18527	0.235913	0.413659	2.81563	-0.125758	1.34735	-0.0933371	0.925636	0.994375	0.392092	11.3597	1.64398	2.19251	FALSE	0.127545	0.190105
ENSG00000229828.2	7.81697	-0.314644	0.347449	-0.905583	0.365157	0.550949	11.0522	-0.258152	0.749981	-0.344212	0.730687	0.975593	0.220046	11.7366	-0.25673	2.18425	FALSE	0.801833	0.845364
ENSG00000229831.2	3.30257	0.975358	0.41081	2.37423	0.0175854	0.0662946	2.59238	-0.178962	1.23783	-0.144576	0.885045	0.99067	0.360347	11.3755	3.20336	2.19215	TRUE	0.00807516	0.0199237
ENSG00000229832.1	2.09039	0.479143	0.454455	1.05433	0.291734	0.476549	3.55968	1.2082	0.969446	1.24627	0.212663	0.834867	0.284546	11.7544	-2.56216	2.18387	TRUE	0.025248	0.0501452
ENSG00000229833.9	647.13	0.0318314	0.1108	0.287286	0.773894	0.868351	805.226	0.364978	0.259858	1.40453	0.160162	0.783366	0.0760565	11.6227	-4.38025	2.18668	TRUE	0.000965344	0.003734
ENSG00000229839.6	10.2587	-0.46239	0.195233	-2.36841	0.0178649	0.0671417	12.0893	-0.745126	0.556492	-1.33897	0.18058	0.804926	0.162159	11.4199	1.74357	2.19115	FALSE	0.10806	0.165837
ENSG00000229847.8	1939.03	0.672645	0.206026	3.26486	0.00109519	0.00833228	1620.89	0.11404	0.496222	0.229816	0.818235	0.982799	0.145134	11.59	3.84889	2.18739	TRUE	0.00246241	0.00774633
ENSG00000229848.1	7.82445	-0.771391	0.273071	-2.82487	0.00472993	0.0251265	9.94188	-0.390179	0.559049	-0.697933	0.485219	0.949107	0.164319	11.8201	-2.31996	2.1825	TRUE	0.0390721	0.0717397
ENSG00000229852.2	209.541	-0.390089	0.0908477	-4.29388	1.75578e-05	0.000340454	269.563	-0.465658	0.198061	-2.35108	0.0187188	0.377147	0.0580933	11.7219	1.30083	2.18456	FALSE	0.218307	0.29589
ENSG00000229855.8	1.56618	-0.515675	0.582449	-0.885356	0.375965	0.561372	2.47666	-0.221454	1.20691	-0.183488	0.854415	0.987208	0.354592	11.8002	-0.829746	2.18291	FALSE	0.423151	0.508915
ENSG00000229859.9	10.6841	0.521633	0.359011	1.45297	0.146232	0.299142	13.221	-0.928641	0.728526	-1.27469	0.20242	0.825616	0.2142	11.8349	6.77066	2.18219	TRUE	2.12823e-05	0.000224403
ENSG00000229862.5	1.42209	-0.986442	0.51656	-1.90964	0.05618	0.153656	1.41548	-0.995339	1.51526	-0.656877	0.51126	0.954532	0.441311	11.3963	0.02016	2.19168	FALSE	0.984264	0.988136
ENSG00000229865.1	4.42979	-1.33447	0.492156	-2.71147	0.00669863	0.0324675	3.6877	-0.737002	1.82623	-0.403564	0.686533	0.973559	0.530125	11.247	-1.12702	2.1951	FALSE	0.283204	0.366501
ENSG00000229867.1	22.532	0.180847	0.168483	1.07338	0.283099	0.46738	25.8676	-0.381681	0.415828	-0.917881	0.358681	0.91655	0.121546	11.5616	4.62811	2.18801	TRUE	0.000641327	0.0027245
ENSG00000229869.1	1.8609	0.260567	0.449745	0.579366	0.562342	0.721286	2.68893	-0.491451	1.05974	-0.463747	0.642829	0.971349	0.31013	11.6168	2.42485	2.18681	TRUE	0.032641	0.0618819
ENSG00000229870.1	2.84024	-0.418235	0.356	-1.17482	0.240068	0.418483	2.39329	-1.71426	1.37952	-1.24265	0.213997	0.837014	0.400268	11.2264	3.2379	2.19558	TRUE	0.00770893	0.019206
ENSG00000229873.1	18.1471	-0.326995	0.182618	-1.79059	0.0733588	0.185072	23.0877	0.129818	0.468446	0.277125	0.781684	0.978692	0.1368	11.5195	-3.33927	2.18894	TRUE	0.00621511	0.0161643
ENSG00000229891.1	105.057	0.605327	0.136234	4.44329	8.85956e-06	0.000197359	98.1182	0.662671	0.239261	2.76966	0.0056115	0.217707	0.0707702	12.1204	-0.810277	2.17641	FALSE	0.433403	0.518828
ENSG00000229896.2	2.45402	1.02614	0.432656	2.37172	0.0177056	0.0666581	1.85163	-0.33613	1.32464	-0.253753	0.799687	0.980654	0.385515	11.3636	3.53363	2.19242	TRUE	0.004463	0.0124318
ENSG00000229900.1	0.825202	1.70359	0.551552	3.08872	0.00201018	0.013171	0.895851	-0.060134	1.77707	-0.0338388	0.973006	0.996428	0.516784	11.3281	3.41289	2.19323	TRUE	0.00556529	0.0147912
ENSG00000229901.1	2.60633	-0.233282	0.519354	-0.449178	0.653303	0.789787	2.82667	2.15895	1.12721	1.91531	0.0554529	0.576401	0.330667	11.7285	-7.23456	2.18442	TRUE	1.17724e-05	0.000149644
ENSG00000229905.1	1.79624	-1.09164	0.470797	-2.3187	0.0204111	0.0737336	2.59221	-0.695251	1.04464	-0.665539	0.505706	0.95359	0.306238	11.6966	-1.29437	2.1851	FALSE	0.220508	0.29823
ENSG00000229920.2	33.8458	-0.583328	0.180487	-3.23196	0.00122943	0.00908014	25.366	-1.11266	0.688292	-1.61655	0.105976	0.697133	0.199741	11.2338	2.65008	2.19541	TRUE	0.0222291	0.045279
ENSG00000229921.6	31.8167	-0.315231	0.326193	-0.966395	0.333847	0.520098	32.1827	-1.23467	0.978535	-1.26175	0.207037	0.831304	0.284883	11.3788	3.22743	2.19208	TRUE	0.00772839	0.0192411
ENSG00000229922.5	1.76709	-0.496744	0.551073	-0.901413	0.367369	0.553105	2.67825	0.232178	1.38106	0.168115	0.866492	0.988803	0.403532	11.5445	-1.80636	2.18839	FALSE	0.0969775	0.151577
ENSG00000229927.2	14.2674	-0.166467	0.481759	-0.345539	0.729689	0.839963	21.6275	1.22743	0.741171	1.65607	0.0977071	0.681082	0.220802	12.4689	-6.3129	2.16976	TRUE	3.2531e-05	0.000300925
ENSG00000229931.1	33.5971	-0.967717	0.209683	-4.61515	3.92805e-06	0.000104487	60.2034	-0.416457	0.409145	-1.01787	0.308739	0.895552	0.120473	11.9041	-4.57582	2.18076	TRUE	0.000650177	0.00275353
ENSG00000229932.3	1.95427	-0.954523	0.428052	-2.22992	0.0257525	0.0872241	4.61668	-0.134617	0.756383	-0.177975	0.858743	0.988006	0.223663	12.1065	-3.6658	2.17669	TRUE	0.00318672	0.00952256
ENSG00000229950.1	2.37756	0.792179	0.477078	1.66048	0.0968179	0.224939	2.12248	0.0327918	1.36709	0.0239866	0.980863	0.998035	0.398324	11.4155	1.90646	2.19125	FALSE	0.0820674	0.132125
ENSG00000229951.5	8.11193	0.319859	0.250585	1.27645	0.201797	0.372242	11.2907	1.64821	0.561212	2.93688	0.00331536	0.1747	0.164474	11.6836	-8.07637	2.18538	TRUE	4.05613e-06	7.43677e-05
ENSG00000229953.1	39.1695	-0.0569261	0.211695	-0.268906	0.788002	0.876911	38.4103	-0.428987	0.471864	-0.909132	0.36328	0.91841	0.138308	11.6902	2.69008	2.18523	TRUE	0.0200599	0.0416171
ENSG00000229956.10	14.9551	0.143646	0.15517	0.925731	0.354586	0.54064	18.7691	0.014807	0.442128	0.0334904	0.973284	0.996428	0.128835	11.4203	1.00003	2.19114	FALSE	0.338015	0.424353
ENSG00000229957.1	3.41686	-1.16792	0.51801	-2.25463	0.0241563	0.0834564	5.23748	-0.163749	1.00518	-0.162906	0.870593	0.989267	0.296039	11.9144	-3.39204	2.18055	TRUE	0.00539899	0.0144472
ENSG00000229960.1	7.66127	0.068291	0.255457	0.267328	0.789216	0.87745	7.73466	-0.207404	0.615069	-0.337204	0.735963	0.975593	0.179896	11.5904	1.53253	2.18738	FALSE	0.152222	0.219964
ENSG00000229962.1	1.38341	-1.09945	0.501368	-2.1929	0.0283145	0.0933253	2.5622	0.202438	1.11914	0.180887	0.856457	0.98745	0.328019	11.6882	-3.96894	2.18528	TRUE	0.00195857	0.00647867
ENSG00000229970.3	2.22995	-1.4439	0.486078	-2.97052	0.00297298	0.0177255	4.59076	-2.94034	1.22905	-2.39236	0.0167404	0.359251	0.359041	11.5348	4.16788	2.1886	TRUE	0.00141784	0.00505165
ENSG00000229972.7	15.1306	-0.420712	0.206836	-2.03404	0.0419476	0.12398	20.0312	-0.00730073	0.528168	-0.0138227	0.988971	0.998615	0.154257	11.5243	-2.68001	2.18883	TRUE	0.0206553	0.0426241
ENSG00000229979.1	1.53778	-1.07616	0.542311	-1.9844	0.0472113	0.135265	1.73291	-1.10785	1.29486	-0.855574	0.392234	0.927708	0.378804	11.6005	0.0836461	2.18716	FALSE	0.934764	0.950548
ENSG00000229980.4	145.809	0.467662	0.0954252	4.90082	9.54359e-07	3.40997e-05	128.87	-0.0911136	0.249764	-0.364799	0.715262	0.973994	0.0729057	11.4988	7.66436	2.18939	TRUE	7.51993e-06	0.000111908
ENSG00000229981.7	4.18039	-0.578398	0.30096	-1.92184	0.0546258	0.150841	4.88387	0.742544	0.682369	1.08819	0.276513	0.87626	0.199909	11.6668	-6.60773	2.18574	TRUE	2.87779e-05	0.000276
ENSG00000229989.3	6.28312	-0.457538	0.256311	-1.78509	0.074247	0.186474	11.4587	0.483161	0.652461	0.740521	0.458984	0.943209	0.190572	11.5276	-4.93619	2.18876	TRUE	0.000387649	0.00184496
ENSG00000229990.3	2.80312	-0.666415	0.484936	-1.37423	0.169369	0.33078	2.56076	-0.268163	1.09648	-0.244569	0.80679	0.981359	0.321252	11.6705	-1.23969	2.18566	FALSE	0.239441	0.319284
ENSG00000229999.6	2.84855	-0.131092	0.351379	-0.373079	0.70909	0.827543	2.18023	0.542209	1.19393	0.454139	0.649729	0.971746	0.346946	11.2948	-1.94065	2.194	FALSE	0.0776665	0.126349
ENSG00000230002.2	15.4067	0.618045	0.235955	2.61933	0.00881026	0.0396822	17.4994	1.81599	0.626749	2.89748	0.00376173	0.184411	0.182889	11.4842	-6.55015	2.18972	TRUE	3.36835e-05	0.000308257
ENSG00000230005.2	1.07561	-0.550733	0.603731	-0.912216	0.361655	0.547517	0.909816	0.556526	1.68008	0.33125	0.740455	0.975593	0.48979	11.4408	-2.26068	2.19068	TRUE	0.0441671	0.079244
ENSG00000230006.7	271.901	-0.30042	0.137231	-2.18916	0.0285855	0.0939419	350.752	-0.468163	0.337098	-1.3888	0.164893	0.789219	0.0985447	11.567	1.70221	2.18789	FALSE	0.115411	0.175146
ENSG00000230010.1	41.2756	0.227862	0.121957	1.86838	0.0617094	0.164311	49.8018	-0.164926	0.31525	-0.52316	0.600863	0.967123	0.0920464	11.5115	4.26728	2.18911	TRUE	0.00119881	0.00442118
ENSG00000230015.3	1.24054	-0.268063	0.549575	-0.487764	0.625717	0.769973	1.10281	-2.01702	1.98734	-1.01494	0.310135	0.89627	0.577059	11.2601	3.03081	2.1948	TRUE	0.0111567	0.025896
ENSG00000230018.1	5.11085	0.12194	0.531462	0.229442	0.818525	0.895778	13.3908	-0.472306	1.26737	-0.372666	0.709397	0.973994	0.370774	11.602	1.60272	2.18713	FALSE	0.135855	0.200228
ENSG00000230021.8	44.7273	0.0607174	0.141459	0.429221	0.667762	0.799888	45.4181	-0.580076	0.457739	-1.26726	0.205061	0.828739	0.133105	11.3253	4.81419	2.1933	TRUE	0.000498152	0.00224465
ENSG00000230023.2	6.75746	-0.337149	0.299476	-1.1258	0.260252	0.442644	8.45748	0.0585445	0.524101	0.111705	0.911058	0.993013	0.155048	12.1285	-2.55207	2.17626	TRUE	0.025193	0.0500606
ENSG00000230024.1	1.4446	0.308567	0.510063	0.60496	0.545206	0.707891	1.40405	-0.248787	1.21506	-0.204753	0.837765	0.985196	0.355479	11.6033	1.5679	2.1871	FALSE	0.143757	0.209807
ENSG00000230026.2	13.6848	-0.299457	0.210289	-1.42402	0.15444	0.310785	17.7212	-0.248768	0.476946	-0.521586	0.601959	0.967261	0.139726	11.6663	-0.362767	2.18574	FALSE	0.723266	0.779919
ENSG00000230027.1	1.60413	1.68881	0.608654	2.77467	0.00552584	0.0282503	0.940539	1.03381	2.33089	0.443526	0.657385	0.971826	0.676389	11.2318	0.968382	2.19546	FALSE	0.353244	0.439695
ENSG00000230030.1	2.43105	-0.121132	0.38992	-0.31066	0.756059	0.856658	3.12675	-2.4002	1.4068	-1.70614	0.0879817	0.662741	0.4085	11.2613	5.5791	2.19477	TRUE	0.000151724	0.000908787
ENSG00000230040.1	4.23083	0.0603128	0.322944	0.18676	0.851849	0.916497	3.58874	-0.74729	1.14551	-0.652363	0.514167	0.9551	0.332696	11.2704	2.42745	2.19456	TRUE	0.0330751	0.062517
ENSG00000230042.1	10.8965	-0.481079	0.272879	-1.76298	0.0779047	0.192621	14.2655	-0.240659	0.589658	-0.408133	0.683176	0.973559	0.173001	11.735	-1.3897	2.18428	FALSE	0.190421	0.264274
ENSG00000230043.1	7.20502	-1.08748	2.02247	-0.5377	0.590784	0.743811	66.1738	3.22281	3.46869	0.929115	0.35283	0.913899	1.02718	12.176	-4.19625	2.17533	TRUE	0.00120227	0.00443241
ENSG00000230044.1	2.34142	0.493333	0.522666	0.943878	0.345232	0.531211	2.29909	-0.548544	1.39201	-0.394066	0.693532	0.973559	0.406174	11.4816	2.5651	2.18977	TRUE	0.0255149	0.0505594
ENSG00000230045.4	1.35191	0.109857	0.785665	0.139827	0.888797	0.938838	2.32249	-1.69945	1.77507	-0.957399	0.338366	0.910147	0.520083	11.6715	3.47888	2.18563	TRUE	0.00473826	0.0130137
ENSG00000230051.1	27.6339	-0.509479	0.395346	-1.28869	0.197506	0.367105	95.5255	-1.75034	1.38657	-1.26235	0.206821	0.831175	0.402764	11.2766	3.08088	2.19442	TRUE	0.0101765	0.0240142
ENSG00000230054.2	4.75901	0.319224	0.29006	1.10055	0.271094	0.455257	4.37138	-1.6819	1.1284	-1.49051	0.136091	0.749064	0.327394	11.2246	6.11227	2.19562	TRUE	6.97511e-05	0.000516136
ENSG00000230061.2	30.0315	-0.34732	0.163116	-2.12929	0.0332304	0.104572	29.2576	-0.242912	0.439039	-0.55328	0.580072	0.964897	0.128078	11.4714	-0.815194	2.19	FALSE	0.431561	0.517201
ENSG00000230062.5	5.83313	-2.06098	0.713134	-2.89004	0.00385198	0.0215368	30.6571	-1.76649	2.12933	-0.829598	0.406766	0.931062	0.619964	11.3824	-0.475022	2.192	FALSE	0.643756	0.711427
ENSG00000230066.5	0.866107	-0.214647	0.737388	-0.291091	0.770981	0.86649	1.72558	-0.851604	1.9898	-0.427985	0.668662	0.973559	0.580442	11.469	1.09737	2.19005	FALSE	0.294987	0.379111
ENSG00000230067.3	1.40538	-0.7198	0.550645	-1.3072	0.191146	0.359183	1.71258	0.669933	1.31406	0.509821	0.610177	0.967743	0.384425	11.6011	-3.6151	2.18715	TRUE	0.00373663	0.0107916
ENSG00000230068.2	1.61788	0.268528	0.482683	0.556324	0.57799	0.733547	2.71615	0.580182	1.13654	0.51048	0.609715	0.967721	0.332612	11.6177	-0.936988	2.18679	FALSE	0.367835	0.454375
ENSG00000230069.3	3.59435	-0.427074	0.379537	-1.12525	0.260483	0.442921	5.46726	0.774362	0.745181	1.03916	0.298731	0.889528	0.219366	11.8928	-5.47686	2.18099	TRUE	0.000146019	0.000884003
ENSG00000230071.2	3.3808	0.916794	0.392544	2.33552	0.0195163	0.0714139	4.19184	2.12635	0.909889	2.33693	0.0194428	0.383722	0.266396	11.6376	-4.54043	2.18636	TRUE	0.000731551	0.00301769
ENSG00000230074.1	35.7619	0.144837	0.13395	1.08127	0.279575	0.463864	45.2804	0.0990567	0.328353	0.301677	0.762898	0.977663	0.0959932	11.5694	0.476913	2.18784	FALSE	0.642306	0.71024
ENSG00000230082.1	12.2858	0.433155	0.250769	1.72731	0.0841124	0.203508	9.43056	1.03739	0.569038	1.82306	0.068294	0.613984	0.166703	11.6656	-3.62463	2.18576	TRUE	0.00364136	0.0105812
ENSG00000230084.5	71.3087	-0.102646	0.178289	-0.575727	0.5648	0.723378	79.5463	0.785636	0.386294	2.03378	0.0419742	0.527523	0.113326	11.731	-7.83828	2.18437	TRUE	5.33404e-06	8.98572e-05
ENSG00000230086.1	2.33297	-0.453136	0.388814	-1.16543	0.243844	0.422887	2.89471	-1.16065	1.00976	-1.14943	0.250377	0.861557	0.294798	11.5067	2.4	2.18922	TRUE	0.0343244	0.0645256
ENSG00000230090.5	2.66349	-0.254489	0.426351	-0.596901	0.550574	0.712008	2.48281	-0.704708	1.02004	-0.690863	0.489651	0.95019	0.298391	11.5981	1.50882	2.18722	FALSE	0.158094	0.22689
ENSG00000230091.6	159.113	-0.178092	0.108536	-1.64086	0.100827	0.231334	175.097	-0.156113	0.271444	-0.57512	0.56521	0.960562	0.0793169	11.5468	-0.27711	2.18834	FALSE	0.786594	0.832765
ENSG00000230092.7	9.50239	-0.327762	0.241542	-1.35696	0.174795	0.337847	15.2299	-0.423875	0.481707	-0.879943	0.37889	0.923433	0.141721	11.8649	0.678185	2.18157	FALSE	0.510665	0.591587
ENSG00000230098.1	3.26158	-0.329748	0.334755	-0.985042	0.324603	0.511221	2.52811	0.0053262	1.28528	0.00414399	0.996694	0.999614	0.37296	11.2306	-0.898418	2.19548	FALSE	0.387819	0.474125
ENSG00000230100.1	1.04901	-0.957986	0.716907	-1.33628	0.181459	0.346519	0.733914	-2.16037	2.21277	-0.976319	0.328906	0.907693	0.643907	11.3577	1.86732	2.19256	FALSE	0.0878648	0.139883
ENSG00000230102.7	17.5949	-0.56455	0.234748	-2.40492	0.0161761	0.0624715	18.7727	-0.30379	0.61702	-0.49235	0.622472	0.97028	0.180091	11.4946	-1.44794	2.18949	FALSE	0.174355	0.245806
ENSG00000230104.1	4.43798	-0.397687	0.317985	-1.25065	0.211063	0.384161	6.56033	-0.0158686	0.929207	-0.0170776	0.986375	0.99858	0.270645	11.3994	-1.41077	2.19161	FALSE	0.185013	0.258128
ENSG00000230105.1	1.92569	-0.408411	0.4236	-0.964142	0.334975	0.521306	2.01391	-0.476319	1.0587	-0.449909	0.652776	0.971826	0.309361	11.5475	0.219511	2.18832	FALSE	0.830084	0.868205
ENSG00000230113.1	1.57304	0.173486	0.52862	0.328186	0.742771	0.848218	2.13936	0.756807	1.34881	0.56109	0.574736	0.9634	0.393943	11.5251	-1.48073	2.18881	FALSE	0.165492	0.235448
ENSG00000230124.6	851.984	-0.0601918	0.0571264	-1.05366	0.292039	0.476832	1060.1	0.237194	0.187563	1.26461	0.20601	0.829773	0.0545297	11.3159	-5.45366	2.19351	TRUE	0.000180708	0.00104054
ENSG00000230126.1	2.30129	-1.13454	0.53856	-2.10661	0.0351513	0.109105	6.95377	-0.621064	0.971305	-0.639412	0.522555	0.956268	0.286946	12.0613	-1.78944	2.17759	FALSE	0.0986645	0.153743
ENSG00000230131.5	1.61043	0.603066	0.425938	1.41585	0.156818	0.313975	1.83975	0.426758	1.08633	0.392845	0.694434	0.973559	0.317282	11.5256	0.555684	2.1888	FALSE	0.589051	0.663234
ENSG00000230133.1	9.07388	0.0085101	0.218082	0.0390225	0.968872	0.983314	12.8537	-0.500278	0.598092	-0.836456	0.402898	0.92986	0.174411	11.4539	2.91718	2.19039	TRUE	0.0134804	0.0301618
ENSG00000230138.1	3.1019	-0.133987	0.370268	-0.361864	0.717453	0.832577	2.42269	0.0817185	1.17124	0.069771	0.944376	0.994566	0.340697	11.3405	-0.63313	2.19295	FALSE	0.539206	0.617555
ENSG00000230148.8	2.2134	1.47024	0.493252	2.98071	0.00287585	0.0173132	1.28055	1.22487	1.34925	0.907813	0.363977	0.918546	0.393479	11.4563	0.623593	2.19034	FALSE	0.545111	0.622987
ENSG00000230149.2	7.93703	0.232404	0.342513	0.678526	0.497438	0.670887	6.64972	1.44087	0.907829	1.58716	0.112475	0.707953	0.264922	11.4863	-4.56161	2.18967	TRUE	0.000729522	0.00301049
ENSG00000230155.6	6.09091	0.477237	0.251943	1.89423	0.058195	0.157773	6.57764	0.257599	0.627372	0.410601	0.681365	0.973559	0.183339	11.5516	1.19798	2.18823	FALSE	0.254927	0.336502
ENSG00000230156.2	14.5041	0.683519	0.295302	2.31465	0.0206322	0.074292	14.5494	-1.88043	0.750872	-2.50433	0.0122684	0.31397	0.219322	11.5288	11.6904	2.18873	TRUE	9.62908e-08	9.0687e-06
ENSG00000230162.1	5.0723	1.86428	0.381899	4.88161	1.05224e-06	3.68669e-05	3.89792	1.5102	1.08982	1.38573	0.165829	0.790778	0.317562	11.419	1.11501	2.19117	FALSE	0.287764	0.371193
ENSG00000230163.1	28.7136	0.111258	0.152151	0.731237	0.464634	0.642766	31.2385	0.530234	0.340708	1.55627	0.119643	0.7209	0.0998513	11.6838	-4.196	2.18537	TRUE	0.00131357	0.00474961
ENSG00000230174.1	3.0177	-0.226089	0.33148	-0.682059	0.495202	0.668703	2.60751	0.830556	1.03449	0.802866	0.422052	0.935524	0.300981	11.3499	-3.51067	2.19274	TRUE	0.00465837	0.0128532
ENSG00000230175.1	0.817088	0.323294	0.605743	0.533714	0.593539	0.745949	0.735871	2.40792	1.99361	1.20782	0.227118	0.848793	0.579579	11.3144	-3.59679	2.19355	TRUE	0.00401389	0.011433
ENSG00000230176.2	1.83836	0.471919	0.429561	1.09861	0.271939	0.455961	1.59422	0.573503	1.29745	0.442023	0.658473	0.971826	0.377687	11.3737	-0.268965	2.19219	FALSE	0.792774	0.837989
ENSG00000230177.1	74.626	0.240829	0.106243	2.26677	0.0234042	0.0815032	73.5567	-0.258283	0.344004	-0.750815	0.452764	0.942669	0.100031	11.3249	4.98956	2.19331	TRUE	0.000374803	0.00179525
ENSG00000230183.4	6.36698	-0.502829	0.391729	-1.28362	0.199276	0.369423	8.63816	0.0256171	0.746576	0.0343128	0.972628	0.996426	0.220035	11.9485	-2.40165	2.17986	TRUE	0.0334986	0.0632208
ENSG00000230184.1	2.65199	-0.344393	0.343188	-1.00351	0.315614	0.502492	3.85496	0.43758	0.733554	0.596521	0.550827	0.958833	0.215295	11.7514	-3.63211	2.18394	TRUE	0.00355153	0.0103746
ENSG00000230185.4	33.8545	-0.201063	0.132425	-1.51831	0.128935	0.275142	44.0174	-0.0600465	0.303849	-0.19762	0.843343	0.985638	0.0889859	11.6509	-1.5847	2.18608	FALSE	0.139785	0.205042
ENSG00000230186.3	1.70682	-0.650166	0.612896	-1.06081	0.288776	0.473671	2.66569	0.481741	1.22818	0.39224	0.694881	0.973559	0.361273	11.8565	-3.13311	2.18174	TRUE	0.0087571	0.0212881
ENSG00000230189.6	24.4723	-0.286933	0.185104	-1.55012	0.121113	0.263736	31.7988	0.208851	0.411078	0.508058	0.611413	0.968032	0.120505	11.6953	-4.11424	2.18512	TRUE	0.00151307	0.00531327
ENSG00000230190.1	1.60834	0.311374	0.447974	0.69507	0.487011	0.66202	1.10144	-1.94045	1.82424	-1.0637	0.287464	0.884883	0.529051	11.2049	4.25635	2.19608	TRUE	0.00129695	0.00469956
ENSG00000230197.6	0.436977	0.437217	0.660779	0.66167	0.508183	0.679062	0.529236	-1.81217	2.34286	-0.773485	0.439235	0.94144	0.680451	11.2706	3.30572	2.19455	TRUE	0.00679137	0.0173557
ENSG00000230207.1	1.74809	0.0560725	0.501416	0.111828	0.910959	0.952241	1.93535	-0.279506	1.37975	-0.202578	0.839465	0.985196	0.402325	11.4509	0.834099	2.19046	FALSE	0.421285	0.506964
ENSG00000230212.6	24.6583	0.241768	0.210265	1.14982	0.250217	0.430581	23.2032	0.668409	0.461969	1.44687	0.147933	0.764721	0.135467	11.7106	-3.1494	2.1848	TRUE	0.00861632	0.0210157
ENSG00000230215.1	3.45107	-0.789961	0.337247	-2.34238	0.019161	0.0705641	3.72152	-0.886106	0.985784	-0.898884	0.368714	0.920012	0.287122	11.3992	0.334857	2.19162	FALSE	0.743814	0.796919
ENSG00000230216.1	1.57129	0.694528	0.416352	1.66813	0.0952906	0.22239	2.16501	1.51481	1.08752	1.3929	0.163649	0.788733	0.317459	11.5008	-2.58389	2.18935	TRUE	0.0246326	0.0491842
ENSG00000230219.3	2.91306	0.0221575	0.357289	0.0620156	0.95055	0.972897	2.88685	-1.19672	1.2383	-0.966427	0.333831	0.909669	0.359747	11.2833	3.38816	2.19426	TRUE	0.00584913	0.0153917
ENSG00000230223.6	4.24312	-0.272777	0.304576	-0.895597	0.370468	0.556056	7.02006	0.0248159	0.753985	0.032913	0.973744	0.996448	0.220372	11.5582	-1.35041	2.18809	FALSE	0.202732	0.278237
ENSG00000230224.1	18.4917	-1.10626	0.294306	-3.75886	0.000170691	0.00204194	27.3952	-0.240958	0.551353	-0.437031	0.662089	0.972395	0.162613	11.9822	-5.32121	2.17917	TRUE	0.000182854	0.00105045
ENSG00000230229.1	1.29215	0.308616	0.544315	0.566981	0.570727	0.727713	1.19774	-0.312188	1.62845	-0.191708	0.847971	0.98603	0.474117	11.3809	1.30939	2.19203	FALSE	0.21622	0.29353
ENSG00000230245.2	1.37748	-0.535723	0.524756	-1.0209	0.307302	0.493484	1.28816	0.291177	1.59571	0.182475	0.85521	0.98743	0.464458	11.3686	-1.78035	2.19231	FALSE	0.101729	0.157838
ENSG00000230246.7	21.9646	-0.205344	0.222923	-0.921145	0.356975	0.542977	25.043	0.23671	0.680574	0.347809	0.727984	0.97537	0.19808	11.3657	-2.2317	2.19238	TRUE	0.0466448	0.0828603
ENSG00000230251.1	1.36603	-0.547079	0.582049	-0.939918	0.347259	0.533215	2.65196	1.4256	1.06359	1.34037	0.180123	0.804709	0.314024	12.0333	-6.28194	2.17814	TRUE	4.00534e-05	0.000347378
ENSG00000230257.1	5.97345	-0.350346	0.285113	-1.2288	0.219149	0.39374	6.38097	0.834712	0.663554	1.25794	0.208413	0.831877	0.194253	11.6324	-6.1006	2.18647	TRUE	6.0914e-05	0.000466191
ENSG00000230262.6	8.3132	0.00527427	0.337372	0.0156334	0.987527	0.993738	4.78573	-2.53597	1.51918	-1.6693	0.0950575	0.676357	0.44021	11.1675	5.7728	2.19697	TRUE	0.000117057	0.000748991
ENSG00000230266.1	4.09584	0.956878	0.387919	2.46669	0.0136367	0.0550468	4.72553	1.28748	0.764349	1.68441	0.0921017	0.670226	0.224978	11.8864	-1.46949	2.18112	FALSE	0.167666	0.238088
ENSG00000230267.7	66.5981	0.358923	0.263299	1.36318	0.172827	0.335379	51.7266	-1.57325	0.717472	-2.19277	0.028324	0.450303	0.209251	11.4598	9.23376	2.19026	TRUE	1.19708e-06	3.58445e-05
ENSG00000230269.6	33.4498	0.0574589	0.178434	0.322017	0.74744	0.851166	50.0751	-1.21659	0.55773	-2.18132	0.0291597	0.456163	0.162265	11.3488	7.85162	2.19276	TRUE	6.43975e-06	0.000101539
ENSG00000230274.1	0.833531	-1.25289	0.665453	-1.88277	0.0597318	0.160561	0.887849	0.740557	1.88997	0.391836	0.695179	0.973559	0.550765	11.423	-3.61942	2.19108	TRUE	0.0037983	0.0109316
ENSG00000230280.2	1.27842	-0.186162	0.626215	-0.297282	0.766252	0.863266	0.716857	1.20658	2.01627	0.598421	0.549559	0.95828	0.586349	11.3285	-2.37527	2.19322	TRUE	0.0361983	0.0673942
ENSG00000230286.1	7.30676	0.323349	0.338919	0.95406	0.340053	0.526284	5.59715	-0.366043	0.807924	-0.453066	0.650501	0.971746	0.236364	11.6025	2.91666	2.18712	TRUE	0.0133309	0.0299025
ENSG00000230289.1	2.28253	0.358805	0.425122	0.844005	0.398667	0.583204	2.29267	-0.155806	1.2349	-0.126168	0.899599	0.992404	0.359721	11.4042	1.43058	2.1915	FALSE	0.179374	0.251534
ENSG00000230290.1	2.31393	-0.210755	0.514756	-0.409426	0.682227	0.809604	5.49434	-0.782563	0.941365	-0.831307	0.4058	0.930818	0.277929	12.0317	2.05739	2.17818	FALSE	0.0619954	0.104717
ENSG00000230294.4	3.24219	0.335309	0.386667	0.867176	0.385846	0.571228	3.72888	0.389115	1.11243	0.34979	0.726497	0.975031	0.3241	11.4122	-0.166017	2.19133	FALSE	0.871048	0.900969
ENSG00000230295.1	3.5831	-0.336478	0.397209	-0.847104	0.396937	0.581532	3.96587	0.439532	1.03625	0.424156	0.671452	0.973559	0.302502	11.5021	-2.56531	2.18932	TRUE	0.0254746	0.0505033
ENSG00000230303.5	11.5672	-0.145146	0.255456	-0.568183	0.56991	0.72727	15.6811	-0.550608	0.5466	-1.00733	0.313775	0.898728	0.160419	11.7498	2.52752	2.18397	TRUE	0.0269027	0.0528347
ENSG00000230305.2	29.4297	0.480452	0.23167	2.07387	0.0380915	0.115462	26.5783	-0.479497	0.625086	-0.76709	0.443028	0.941897	0.182343	11.4691	5.26451	2.19005	TRUE	0.00023201	0.00125401
ENSG00000230306.1	2.19731	-0.0337877	0.387966	-0.0870893	0.930601	0.962827	2.61787	-0.101589	0.958039	-0.106039	0.915552	0.993214	0.280029	11.561	0.242123	2.18802	FALSE	0.812927	0.85426
ENSG00000230310.1	4.07828	-0.0340918	0.288136	-0.118318	0.905815	0.94894	4.81517	-0.0267972	0.864503	-0.0309972	0.975272	0.996736	0.251684	11.3787	-0.0289833	2.19208	FALSE	0.97738	0.983127
ENSG00000230312.2	1.64568	-0.891218	0.527281	-1.69021	0.0909874	0.215754	3.77056	-1.05983	0.876702	-1.20888	0.226707	0.848372	0.260029	12.253	0.648443	2.17383	FALSE	0.528664	0.608188
ENSG00000230313.1	9.04063	-0.633833	0.288817	-2.19458	0.0281934	0.0930829	12.4653	0.294775	0.698773	0.421846	0.673137	0.973559	0.204352	11.5847	-4.54416	2.18751	TRUE	0.000735321	0.00302936
ENSG00000230314.6	16.3476	-0.342567	0.212651	-1.61093	0.107194	0.241375	18.0241	0.145605	0.450176	0.323441	0.746361	0.976129	0.132166	11.7662	-3.69362	2.18362	TRUE	0.00317085	0.00948571
ENSG00000230316.6	13.3247	1.54909	0.326002	4.75179	2.01621e-06	6.1778e-05	20.0516	1.01464	1.48098	0.685111	0.493274	0.950239	0.429114	11.1645	1.24548	2.19703	FALSE	0.238461	0.318215
ENSG00000230317.1	18.5226	0.16288	0.170362	0.956078	0.339033	0.525029	21.9591	0.47153	0.536774	0.878452	0.379698	0.923433	0.156149	11.3432	-1.97664	2.19289	FALSE	0.0729039	0.119758
ENSG00000230319.1	62.3434	-0.300596	0.113326	-2.65248	0.00799026	0.0369594	65.6348	-0.941705	0.415121	-2.26851	0.0232983	0.417911	0.12052	11.2535	5.31952	2.19495	TRUE	0.00022679	0.00123365
ENSG00000230323.5	3.57997	-0.0311103	0.316414	-0.0983214	0.921677	0.957925	4.20796	-1.03032	0.909398	-1.13297	0.257226	0.866906	0.264954	11.413	3.77126	2.19131	TRUE	0.0029034	0.0088327
ENSG00000230325.1	13.292	0.538505	0.221636	2.42968	0.0151121	0.0593285	13.6563	1.06193	0.64988	1.63403	0.102252	0.689129	0.189275	11.3967	-2.76539	2.19167	TRUE	0.0178432	0.0377911
ENSG00000230333.6	14.2744	0.540549	0.181828	2.97285	0.00295045	0.0176544	13.0726	0.16267	0.522414	0.311382	0.755511	0.976345	0.152207	11.4133	2.48267	2.1913	TRUE	0.0297256	0.0572834
ENSG00000230337.1	15.3272	0.136729	0.184057	0.742862	0.457565	0.63662	20.2357	0.340141	0.420352	0.809182	0.418411	0.934684	0.123122	11.657	-1.65212	2.18594	FALSE	0.125168	0.187161
ENSG00000230358.3	1.9965	-1.17466	0.496138	-2.36761	0.0179034	0.0672468	0.971031	0.348152	2.07882	0.167476	0.866995	0.989009	0.602727	11.1935	-2.52654	2.19635	TRUE	0.0278208	0.0542334
ENSG00000230359.5	14.2329	-0.345489	0.274256	-1.25973	0.207766	0.379786	16.7247	-0.218382	0.744909	-0.293167	0.769395	0.978033	0.217267	11.4629	-0.585024	2.19019	FALSE	0.569869	0.645751
ENSG00000230365.1	2.01953	0.292409	0.415938	0.703012	0.482048	0.65847	1.53271	-0.684998	1.42448	-0.480875	0.630605	0.971349	0.413901	11.2902	2.36145	2.1941	TRUE	0.0371719	0.0688481
ENSG00000230366.9	11.2696	-0.15418	0.193779	-0.795648	0.426237	0.609373	15.3925	0.497215	0.475666	1.0453	0.295883	0.888134	0.139055	11.5678	-4.68445	2.18788	TRUE	0.000582596	0.00252741
ENSG00000230368.2	35.9672	0.00353544	0.193501	0.018271	0.985423	0.992666	36.9063	-0.809269	0.349148	-2.31784	0.020458	0.393321	0.103144	12.0603	7.88028	2.17761	TRUE	4.24972e-06	7.68223e-05
ENSG00000230371.1	1.4781	0.0260491	0.470356	0.0553817	0.955834	0.976203	2.65069	1.50693	1.15336	1.30656	0.191363	0.817361	0.33718	11.569	-4.39197	2.18785	TRUE	0.000956424	0.00370842
ENSG00000230373.8	237.208	-0.151314	0.157238	-0.962329	0.335884	0.522195	259.944	0.139841	0.314048	0.445285	0.656114	0.971826	0.0923894	11.8623	-3.15139	2.18162	TRUE	0.00846178	0.0207142
ENSG00000230383.1	0.787017	-0.304517	0.576906	-0.527845	0.597607	0.748858	0.564981	1.27651	1.75209	0.728564	0.466268	0.944639	0.509985	11.3696	-3.10014	2.19229	TRUE	0.00974053	0.0231914
ENSG00000230387.2	44.7746	0.413584	0.266087	1.55432	0.120108	0.262203	35.744	0.753059	0.845204	0.890979	0.372941	0.921512	0.245843	11.3376	-1.38086	2.19301	FALSE	0.193933	0.268273
ENSG00000230392.1	19.3083	-0.115689	0.166987	-0.6928	0.488435	0.6634	24.1049	0.535486	0.419129	1.27761	0.201385	0.824701	0.122461	11.5428	-5.31742	2.18842	TRUE	0.000208798	0.00115851
ENSG00000230393.1	25.213	-0.533102	0.214245	-2.48828	0.0128363	0.0526137	32.5781	-0.361483	0.618097	-0.584833	0.55866	0.959193	0.180071	11.4099	-0.953065	2.19138	FALSE	0.360312	0.446843
ENSG00000230400.2	1.41036	-0.680512	0.474783	-1.43331	0.151769	0.307064	2.99705	-0.316305	0.880477	-0.359243	0.719413	0.97421	0.259795	12.0027	-1.4019	2.17876	FALSE	0.186272	0.259557
ENSG00000230401.1	3.14289	0.380436	0.324189	1.1735	0.240595	0.419119	2.70202	-0.887977	1.08359	-0.819475	0.412516	0.932956	0.314953	11.3047	4.02731	2.19377	TRUE	0.00188611	0.00629532
ENSG00000230409.3	3.39655	-1.79944	0.533086	-3.37551	0.00073679	0.00616107	4.34554	0.200259	1.20939	0.165587	0.868482	0.989267	0.3543	11.666	-5.64408	2.18575	TRUE	0.000120421	0.000765791
ENSG00000230415.1	48.2998	-0.65215	0.178704	-3.64933	0.000262922	0.00285601	61.6569	-0.218384	0.34275	-0.637153	0.524025	0.95696	0.100991	11.9363	-4.29508	2.1801	TRUE	0.00105337	0.00399871
ENSG00000230417.11	101.999	0.235108	0.107132	2.19456	0.0281951	0.0930829	112.367	0.104578	0.327082	0.31973	0.749173	0.976345	0.0951963	11.3657	1.37117	2.19238	FALSE	0.196787	0.271539
ENSG00000230424.1	25.7759	0.750688	0.196922	3.81211	0.000137788	0.00172059	19.4708	0.794143	0.488526	1.62559	0.104037	0.692993	0.142777	11.5558	-0.304351	2.18814	FALSE	0.766271	0.816088
ENSG00000230426.2	56.9443	0.0483124	0.111989	0.431403	0.666175	0.798453	53.7984	-0.440974	0.333838	-1.32092	0.186527	0.811927	0.0972012	11.3837	5.03374	2.19197	TRUE	0.000343601	0.0016834
ENSG00000230427.1	2.99703	0.99045	0.366487	2.70255	0.00688089	0.0331875	2.32107	0.0538441	1.24462	0.0432613	0.965493	0.99641	0.36168	11.2951	2.5896	2.19399	TRUE	0.024689	0.0492754
ENSG00000230432.1	5.88596	0.234449	0.320009	0.732633	0.463782	0.642107	6.10705	0.655456	0.723624	0.905796	0.365044	0.918546	0.212012	11.6704	-1.98577	2.18566	FALSE	0.0710594	0.11731
ENSG00000230435.1	2.0198	0.650354	0.36202	1.79646	0.0724211	0.183397	1.86316	-0.0658386	1.21099	-0.0543676	0.956642	0.996002	0.351978	11.3043	2.03477	2.19378	FALSE	0.066017	0.110302
ENSG00000230438.6	44.4934	-0.0328944	0.140062	-0.234856	0.81432	0.892981	48.1639	-0.174209	0.365178	-0.477053	0.633325	0.971349	0.106604	11.5027	1.32561	2.18931	FALSE	0.210695	0.287193
ENSG00000230439.2	4.44706	-0.273555	0.282569	-0.968099	0.332995	0.519322	5.20103	0.055471	0.842455	0.0658444	0.947502	0.994996	0.245291	11.3836	-1.34137	2.19197	FALSE	0.205949	0.281823
ENSG00000230444.1	5.08498	-0.485113	0.302198	-1.60528	0.108432	0.243487	8.8599	-0.937881	0.739087	-1.26897	0.204451	0.827908	0.216083	11.572	2.09535	2.18778	FALSE	0.0588593	0.1003
ENSG00000230445.4	41.5845	0.00793907	0.2496	0.0318072	0.974626	0.98673	70.3485	-0.171633	0.577086	-0.297413	0.766151	0.977888	0.168971	11.6409	1.06274	2.18629	FALSE	0.309449	0.394606
ENSG00000230448.5	38.9045	0.126164	0.136527	0.924093	0.355438	0.541476	44.7644	-0.445914	0.386728	-1.15304	0.248893	0.860682	0.112704	11.4253	5.07593	2.19103	TRUE	0.000317453	0.00158365
ENSG00000230451.2	0.949399	-1.1639	0.630024	-1.84738	0.0646915	0.169835	0.629623	-2.09345	2.04407	-1.02416	0.30576	0.893495	0.594368	11.3235	1.56394	2.19334	FALSE	0.145331	0.21169
ENSG00000230452.1	1.22985	0.6444	0.469352	1.37296	0.169766	0.3312	1.90236	-1.78739	1.39906	-1.27756	0.201403	0.824701	0.407354	11.3837	5.96971	2.19197	TRUE	8.09737e-05	0.000574715
ENSG00000230453.9	108.91	0.196854	0.179496	1.0967	0.272771	0.456784	88.5599	-0.170706	0.484821	-0.352102	0.724762	0.974589	0.141424	11.4681	2.599	2.19007	TRUE	0.0240147	0.0481777
ENSG00000230454.1	41.1491	-0.29513	0.146062	-2.02059	0.0433222	0.126898	47.4621	0.776437	0.449984	1.72548	0.0844416	0.656066	0.130948	11.3591	-8.18317	2.19253	TRUE	4.27376e-06	7.70402e-05
ENSG00000230461.8	97.3653	-0.58138	0.180912	-3.21361	0.00131077	0.00954113	104.882	0.234679	0.38017	0.617301	0.537036	0.957758	0.111641	11.7778	-7.30967	2.18338	TRUE	1.03956e-05	0.000137633
ENSG00000230465.1	6.24793	0.557322	0.275764	2.02101	0.043279	0.12685	5.18934	1.49286	0.803112	1.85884	0.06305	0.596401	0.233932	11.4021	-3.99918	2.19155	TRUE	0.00194773	0.0064521
ENSG00000230471.1	1.36244	-0.842614	0.454676	-1.85322	0.0638509	0.168261	2.26153	-1.03585	1.12388	-0.921676	0.356698	0.915267	0.328495	11.5599	0.588247	2.18805	FALSE	0.567681	0.643726
ENSG00000230474.1	1.688	-0.344808	0.47232	-0.73003	0.465372	0.643538	2.61124	0.215224	0.963258	0.223433	0.823198	0.983425	0.283165	11.8265	-1.97776	2.18236	FALSE	0.0717324	0.118221
ENSG00000230479.1	4.68328	0.903376	0.340045	2.65664	0.00789236	0.0366299	4.71892	1.45077	0.966447	1.50114	0.13332	0.743612	0.281633	11.4224	-1.94364	2.1911	FALSE	0.0769828	0.125421
ENSG00000230487.7	476.397	-0.444247	0.105832	-4.19767	2.69672e-05	0.000472931	647.839	-0.377115	0.322252	-1.17025	0.241901	0.859291	0.0937948	11.3676	-0.71573	2.19233	FALSE	0.4886	0.57144
ENSG00000230490.2	3.67822	-0.0990779	0.340837	-0.29069	0.771288	0.866655	3.63434	1.37128	0.719118	1.90689	0.0565351	0.579979	0.211148	11.7715	-6.96362	2.18351	TRUE	1.6704e-05	0.000188945
ENSG00000230491.1	0.658075	-0.843266	0.693625	-1.21574	0.224085	0.39941	1.26804	0.186431	1.65834	0.11242	0.910491	0.993013	0.485122	11.5989	-2.12255	2.1872	FALSE	0.0560553	0.096431
ENSG00000230492.1	2.33712	0.0229339	0.401853	0.0570704	0.954489	0.975528	3.72523	0.210664	0.914313	0.230407	0.817776	0.982799	0.267833	11.6621	-0.700923	2.18584	FALSE	0.497099	0.579588
ENSG00000230495.1	1.432	0.0476103	0.433472	0.109835	0.91254	0.953034	1.85837	1.33241	1.17208	1.13679	0.255627	0.866029	0.341892	11.4671	-3.75791	2.1901	TRUE	0.00294915	0.00894227
ENSG00000230498.1	18.4429	0.0119989	0.238561	0.0502971	0.959886	0.97843	22.2507	-0.928959	0.470377	-1.97492	0.048277	0.548145	0.138447	11.8852	6.79653	2.18115	TRUE	2.0082e-05	0.000216047
ENSG00000230499.1	2.67623	-0.0329147	0.365015	-0.0901736	0.928149	0.961544	3.76798	0.68706	0.927958	0.7404	0.459057	0.943209	0.271048	11.529	-2.65626	2.18873	TRUE	0.0215608	0.0441253
ENSG00000230500.1	4.27876	-0.671104	0.309872	-2.16575	0.0303305	0.0981668	5.13023	-0.0742865	0.679957	-0.109252	0.913003	0.993013	0.199398	11.7125	-2.9931	2.18476	TRUE	0.0114813	0.0265021
ENSG00000230501.1	1.307	0.387184	0.577151	0.670854	0.502314	0.674814	1.84674	-3.10214	1.63963	-1.89198	0.0584941	0.58499	0.47781	11.4228	7.30274	2.19109	TRUE	1.24606e-05	0.000155498
ENSG00000230506.1	5.51078	-0.228199	0.331433	-0.688521	0.491125	0.665454	7.72901	-0.473026	0.734854	-0.643701	0.51977	0.956095	0.215428	11.6976	1.13647	2.18508	FALSE	0.278506	0.361469
ENSG00000230510.6	107.483	0.0736189	0.0918026	0.801926	0.422596	0.606142	110.83	-0.126275	0.290564	-0.434586	0.663863	0.972818	0.0845203	11.3401	2.36504	2.19296	TRUE	0.0368445	0.0683638
ENSG00000230513.1	93.0588	0.173595	0.109559	1.58448	0.113084	0.250998	84.718	-0.354622	0.294788	-1.20298	0.228986	0.849742	0.0859973	11.4717	6.14226	2.18999	TRUE	6.08144e-05	0.000465983
ENSG00000230516.1	28.8474	-0.0981501	0.131636	-0.745619	0.455897	0.635308	27.5544	-0.112486	0.31684	-0.355024	0.722571	0.974508	0.0926704	11.5908	0.154697	2.18737	FALSE	0.879721	0.907634
ENSG00000230519.2	1.94803	0.639621	0.480763	1.33043	0.183377	0.349054	2.60526	-0.322258	1.14805	-0.280701	0.77894	0.978449	0.335853	11.6003	2.86399	2.18717	TRUE	0.0146829	0.0322973
ENSG00000230521.1	14.7583	-0.00701089	0.25905	-0.0270638	0.978409	0.98879	14.0823	0.060558	0.630428	0.0960585	0.923474	0.993658	0.184338	11.5778	-0.36655	2.18766	FALSE	0.720566	0.777633
ENSG00000230524.8	0.940978	-1.3064	0.593003	-2.20302	0.0275932	0.0916968	2.18988	-1.15927	1.31629	-0.880712	0.378474	0.923433	0.385866	11.696	-0.381291	2.18511	FALSE	0.709823	0.768385
ENSG00000230528.7	48.2575	0.577004	0.259822	2.22077	0.0263669	0.0888074	30.9072	-0.675005	0.594104	-1.13617	0.255884	0.866246	0.174008	11.6554	7.19512	2.18598	TRUE	1.28497e-05	0.000158571
ENSG00000230530.1	57.0111	0.344554	0.139586	2.46841	0.0135716	0.0548659	41.6286	-1.5518	0.461322	-3.36381	0.000768748	0.0862805	0.134107	11.3117	14.1406	2.19361	TRUE	1.53239e-08	3.28342e-06
ENSG00000230534.6	4.42328	-0.198744	0.277811	-0.71539	0.474368	0.651596	2.99753	-0.459932	0.925586	-0.496909	0.619253	0.969922	0.269039	11.3067	0.970819	2.19372	FALSE	0.351949	0.438388
ENSG00000230536.1	1.87154	-0.546914	0.486574	-1.12401	0.261008	0.443463	2.49596	1.29124	1.277	1.01115	0.311945	0.897434	0.372732	11.4961	-4.93156	2.18945	TRUE	0.000393767	0.00186662
ENSG00000230537.1	20.4679	0.543374	0.21277	2.55381	0.0106551	0.0457641	12.6649	0.515776	0.661743	0.779421	0.435732	0.940243	0.192542	11.3523	0.143335	2.19268	FALSE	0.888538	0.914211
ENSG00000230542.6	0.592849	-1.11319	0.684691	-1.62582	0.103988	0.236199	0.480188	0.18314	2.67711	0.0684096	0.94546	0.994686	0.776694	11.2223	-1.66903	2.19568	FALSE	0.122741	0.184252
ENSG00000230542.6_PAR_Y	0.592849	-1.11319	0.684691	-1.62582	0.103988	0.236199	0.480188	0.18314	2.67711	0.0684096	0.94546	0.994686	0.776694	11.2223	-1.66903	2.19568	FALSE	0.122741	0.184252
ENSG00000230549.3	2.55676	-0.572465	0.491489	-1.16476	0.244118	0.423203	4.96794	-1.23492	0.967368	-1.27657	0.201753	0.824857	0.284746	11.8884	2.32646	2.18108	TRUE	0.0385009	0.0708973
ENSG00000230551.4	1005.32	0.346428	0.134571	2.57432	0.0100438	0.0437711	1063.57	0.13241	0.415314	0.318819	0.749864	0.976345	0.120855	11.3578	1.77086	2.19256	FALSE	0.103385	0.159883
ENSG00000230552.5	5.04724	-0.375894	0.28579	-1.31528	0.188415	0.355225	7.72805	-1.05219	0.615564	-1.70931	0.0873927	0.661384	0.18062	11.7398	3.74431	2.18418	TRUE	0.0029043	0.00883378
ENSG00000230555.2	39.2894	-0.295506	0.157385	-1.8776	0.0604356	0.161861	49.4999	-0.188475	0.329053	-0.57278	0.566794	0.961289	0.0966466	11.7858	-1.10745	2.18321	FALSE	0.290191	0.373678
ENSG00000230561.4	12.4034	-0.00839783	0.202456	-0.0414798	0.966913	0.982201	14.6593	-0.198774	0.49445	-0.402011	0.687676	0.973559	0.144564	11.5737	1.3169	2.18775	FALSE	0.213352	0.290261
ENSG00000230563.2	3.43009	-0.715168	0.484428	-1.47632	0.139859	0.290774	5.33929	-1.92208	1.15471	-1.66456	0.0960012	0.67801	0.337818	11.6025	3.57266	2.18712	TRUE	0.00403306	0.0114738
ENSG00000230565.1	50.6477	0.21674	0.174392	1.24283	0.213929	0.387295	50.855	-0.395251	0.340153	-1.16198	0.245244	0.860682	0.10016	11.9048	6.11017	2.18075	TRUE	5.43728e-05	0.000430154
ENSG00000230569.1	1.23145	-0.412509	0.560229	-0.736322	0.461535	0.640223	0.770068	0.161854	1.9677	0.0822555	0.934444	0.994383	0.571558	11.2758	-1.00491	2.19443	FALSE	0.336019	0.422429
ENSG00000230578.3	3.43885	-0.147944	0.419414	-0.352741	0.724282	0.836646	4.89673	1.28667	0.973182	1.32213	0.186124	0.811927	0.284919	11.6363	-5.03518	2.18639	TRUE	0.000320492	0.00159275
ENSG00000230583.6	80.616	0.870461	0.488617	1.78148	0.0748345	0.187427	34.6945	-3.37735	1.04181	-3.24179	0.0011878	0.108918	0.305792	11.7552	13.8911	2.18386	TRUE	1.18813e-08	2.73099e-06
ENSG00000230587.1	3.28266	0.469043	0.345289	1.3584	0.174335	0.337239	2.54663	1.25976	1.08917	1.15663	0.247422	0.860682	0.316836	11.3424	-2.49568	2.19291	TRUE	0.0291527	0.0563651
ENSG00000230590.7	96.4569	0.0136086	0.074115	0.183614	0.854316	0.918117	98.8649	-0.270316	0.243494	-1.11016	0.266931	0.87078	0.0707897	11.3155	4.01082	2.19352	TRUE	0.00193727	0.00642408
ENSG00000230596.3	24.7656	0.44557	0.200423	2.22315	0.0262055	0.0883739	21.3247	-0.250778	0.67533	-0.371342	0.710383	0.973994	0.196267	11.2998	3.54796	2.19388	TRUE	0.00438705	0.0122606
ENSG00000230606.10	1701.28	-0.397567	0.107439	-3.7004	0.000215259	0.00243772	2195.89	-0.175281	0.264084	-0.663733	0.506861	0.953714	0.077199	11.5663	-2.87939	2.18791	TRUE	0.0143128	0.0316651
ENSG00000230612.3	23.2678	-0.204382	0.163628	-1.24906	0.211642	0.3849	29.8194	-0.193722	0.335132	-0.578049	0.563231	0.960117	0.0985022	11.8194	-0.108219	2.18251	FALSE	0.915638	0.935773
ENSG00000230613.1	1.87796	0.67156	0.474775	1.41448	0.157221	0.31451	1.59678	0.790145	1.73243	0.45609	0.648325	0.971459	0.502991	11.2555	-0.23576	2.19491	FALSE	0.817854	0.858147
ENSG00000230615.6	52.5067	-0.212877	0.128054	-1.66241	0.0964313	0.22421	55.2753	-0.0298043	0.334034	-0.0892252	0.928903	0.994383	0.0975114	11.5022	-1.87745	2.18932	FALSE	0.086037	0.137484
ENSG00000230622.1	3.17333	0.848864	0.427446	1.9859	0.0470447	0.134913	3.12176	0.609611	1.07553	0.566801	0.570849	0.961702	0.314228	11.5401	0.7614	2.18848	FALSE	0.461695	0.546009
ENSG00000230623.4	4.50605	0.683878	0.355755	1.92233	0.0545643	0.150761	5.67488	1.12485	1.30275	0.863449	0.387891	0.926276	0.378221	11.2536	-1.16592	2.19495	FALSE	0.267761	0.350152
ENSG00000230627.1	1.5127	-0.61605	0.488124	-1.26208	0.206921	0.37871	1.4102	0.135536	1.29076	0.105005	0.916372	0.993256	0.376686	11.4886	-1.99526	2.18962	FALSE	0.070282	0.116307
ENSG00000230628.1	1.05374	-0.673468	0.574629	-1.17201	0.241195	0.419793	1.44081	0.786646	1.20566	0.652458	0.514105	0.9551	0.354075	11.7802	-4.12375	2.18333	TRUE	0.00146593	0.00518337
ENSG00000230630.3	14.3393	0.690288	0.266438	2.5908	0.00957526	0.0422261	8.40285	-0.134603	0.584001	-0.230484	0.817715	0.982799	0.171265	11.7141	4.81647	2.18473	TRUE	0.000451202	0.00207603
ENSG00000230635.2	0.863282	-0.729916	0.644842	-1.13193	0.257664	0.43937	1.42723	-0.304284	1.5568	-0.195455	0.845037	0.98603	0.455302	11.5872	-0.934833	2.18745	FALSE	0.368948	0.455347
ENSG00000230637.2	3.54424	0.221695	0.354422	0.625512	0.531635	0.697909	6.69874	-0.904415	0.929363	-0.973156	0.330476	0.90867	0.271269	11.4969	4.15127	2.18943	TRUE	0.00146952	0.00519264
ENSG00000230638.4	4.1309	-0.670963	0.381839	-1.75719	0.0788857	0.19441	2.96654	0.321874	1.12333	0.286537	0.774467	0.97819	0.327146	11.394	-3.03485	2.19173	TRUE	0.0109403	0.0254947
ENSG00000230641.1	7.1954	0.294584	0.222893	1.32164	0.186289	0.352701	7.09962	-0.286469	0.772983	-0.370602	0.710934	0.973994	0.224564	11.283	2.58747	2.19427	TRUE	0.0248024	0.0494648
ENSG00000230646.1	1.81236	-0.13303	0.452838	-0.29377	0.768934	0.864884	3.21301	-0.368138	1.33606	-0.27554	0.782902	0.978692	0.389081	11.3917	0.604264	2.19179	FALSE	0.557511	0.634407
ENSG00000230648.1	1.44637	-0.343165	0.491631	-0.698013	0.485169	0.660483	2.01844	-2.35668	1.66013	-1.41957	0.155731	0.777714	0.482461	11.2985	4.17343	2.19391	TRUE	0.00146738	0.00518624
ENSG00000230650.1	1.97285	0.619328	0.578504	1.07057	0.284363	0.468705	3.60646	2.01149	1.17319	1.71455	0.0864277	0.660102	0.344947	11.836	-4.03588	2.18217	TRUE	0.00169696	0.00581054
ENSG00000230651.7	15.9261	0.171042	0.185629	0.921418	0.356832	0.542811	11.9237	-0.00604704	0.623234	-0.00970268	0.992259	0.999357	0.181136	11.302	0.977657	2.19383	FALSE	0.348707	0.435129
ENSG00000230658.1	64.2042	-0.0451226	0.124157	-0.363432	0.716282	0.831872	75.9076	0.0928299	0.331244	0.280247	0.779288	0.978449	0.0966497	11.4799	-1.42735	2.18981	FALSE	0.180111	0.252318
ENSG00000230663.1	40.3073	-0.204672	0.382235	-0.535462	0.59233	0.744949	40.4398	-1.62617	1.34219	-1.21158	0.225673	0.848225	0.389865	11.276	3.64611	2.19443	TRUE	0.00369714	0.0107017
ENSG00000230666.5	10.5115	0.200258	0.221525	0.904	0.365995	0.551865	9.66727	0.56781	0.632901	0.897155	0.369636	0.920012	0.184416	11.418	-1.99305	2.19119	FALSE	0.0707044	0.116844
ENSG00000230667.5	6.65629	1.30766	0.330239	3.95974	7.50307e-05	0.0010759	3.95169	1.62292	1.02654	1.58097	0.113885	0.710701	0.298685	11.3527	-1.05551	2.19267	FALSE	0.313139	0.398474
ENSG00000230673.3	2.96602	0.342082	0.394476	0.867179	0.385844	0.571228	5.91395	1.45987	0.961208	1.51879	0.128816	0.73768	0.281049	11.5763	-3.97721	2.18769	TRUE	0.00196589	0.00649755
ENSG00000230676.1	5.26762	-0.161905	0.254511	-0.636142	0.524684	0.692001	6.38976	0.686395	0.768268	0.893432	0.371626	0.920853	0.223644	11.3741	-3.79308	2.19218	TRUE	0.00281002	0.00859271
ENSG00000230679.1	2.91442	-0.232098	0.421241	-0.550986	0.581643	0.736406	2.37051	0.303491	1.09267	0.277751	0.781203	0.978692	0.319013	11.5079	-1.67889	2.18919	FALSE	0.120093	0.18101
ENSG00000230686.1	1.94931	-0.786161	0.488688	-1.60872	0.107678	0.242161	2.28124	-0.920584	1.17134	-0.785921	0.431914	0.939324	0.342635	11.5958	0.392321	2.18727	FALSE	0.701936	0.76154
ENSG00000230690.1	1.6351	-0.157294	0.44664	-0.352171	0.72471	0.836928	2.02331	-0.263568	1.3094	-0.201289	0.840472	0.985327	0.381359	11.3968	0.278672	2.19167	FALSE	0.785488	0.831759
ENSG00000230696.1	7.73455	-0.294993	0.261616	-1.12758	0.259498	0.441639	10.7842	0.21771	0.611104	0.356257	0.721648	0.974508	0.17888	11.6277	-2.86618	2.18657	TRUE	0.0145932	0.0321485
ENSG00000230699.2	10.404	-0.34441	0.218397	-1.57699	0.114798	0.253786	17.3234	-0.140673	0.491867	-0.285999	0.774879	0.97819	0.144127	11.6759	-1.41359	2.18554	FALSE	0.183586	0.256515
ENSG00000230701.2	15.3928	0.16792	0.16628	1.00986	0.31256	0.499098	20.1977	1.66924	0.53056	3.14618	0.00165416	0.127808	0.154312	11.3346	-9.72909	2.19308	TRUE	7.65175e-07	2.79087e-05
ENSG00000230702.1	3.43173	0.0289649	0.368649	0.0785703	0.937374	0.966096	5.15401	0.444953	0.809546	0.549632	0.582572	0.965443	0.237394	11.7114	-1.75231	2.18478	FALSE	0.105833	0.162995
ENSG00000230707.1	75.4439	-0.206221	0.116291	-1.77331	0.0761768	0.189758	103.067	-0.0828554	0.247254	-0.335102	0.737548	0.975593	0.0725805	11.7595	-1.6997	2.18377	FALSE	0.115459	0.175209
ENSG00000230709.1	6.61032	-0.365312	0.246291	-1.48325	0.138008	0.288281	8.0447	-0.896506	0.766028	-1.17033	0.241868	0.859259	0.222885	11.3523	2.38326	2.19268	TRUE	0.0356429	0.0665336
ENSG00000230715.3	53.5348	-0.710578	0.204708	-3.47117	0.000518197	0.00474366	57.8263	0.919012	0.487951	1.88341	0.0596448	0.589035	0.142754	11.6026	-11.4154	2.18712	TRUE	1.16765e-07	1.03445e-05
ENSG00000230724.9	334.87	-0.902764	0.220466	-4.09481	4.22524e-05	0.000681726	411.777	0.225527	0.534669	0.421807	0.673166	0.973559	0.156351	11.5819	-7.21639	2.18757	TRUE	1.29327e-05	0.000159045
ENSG00000230725.5	24.7191	-0.478662	0.217613	-2.1996	0.0278355	0.0922487	43.7088	-0.446252	0.585608	-0.762032	0.446041	0.942473	0.170837	11.4716	-0.189715	2.19	FALSE	0.852848	0.886764
ENSG00000230728.1	2.802	0.553782	0.3914	1.41487	0.157105	0.314414	2.09747	-1.38931	1.61157	-0.862084	0.388641	0.926276	0.467326	11.2004	4.15789	2.19619	TRUE	0.00153514	0.005372
ENSG00000230729.1	5.99262	0.00723824	0.287251	0.0251983	0.979897	0.98977	4.57961	0.458339	0.810803	0.565289	0.571877	0.96233	0.236308	11.4283	-1.90895	2.19096	FALSE	0.0816887	0.131648
ENSG00000230730.1	2.67892	0.245804	0.396108	0.620547	0.534898	0.700328	3.16541	0.430132	0.957337	0.449301	0.653215	0.971826	0.279975	11.5859	-0.658375	2.18748	FALSE	0.523165	0.603049
ENSG00000230731.2	3.53033	-0.327551	0.39231	-0.834928	0.403758	0.588272	3.81277	-0.091369	0.855085	-0.106854	0.914905	0.99311	0.250807	11.7222	-0.941688	2.18455	FALSE	0.365355	0.451937
ENSG00000230732.4	8.07625	0.257919	0.301456	0.855578	0.392231	0.577117	5.84045	-0.751454	0.920846	-0.816047	0.414473	0.933562	0.268008	11.3653	3.76621	2.19239	TRUE	0.00295059	0.00894554
ENSG00000230733.2	1090.14	-0.0589872	0.104175	-0.566234	0.571235	0.728116	1220.38	-0.0540637	0.341907	-0.158124	0.874359	0.989531	0.0994023	11.3161	-0.0495309	2.19351	FALSE	0.96136	0.971266
ENSG00000230735.1	7.34266	-0.783407	0.279696	-2.80092	0.0050957	0.0265629	10.5793	0.410084	0.640608	0.640148	0.522076	0.956268	0.18762	11.6532	-6.36122	2.18603	TRUE	4.12204e-05	0.000354159
ENSG00000230736.2	11.3686	0.08289	0.271455	0.305354	0.760097	0.859309	13.7726	-0.222691	0.542604	-0.410412	0.681504	0.973559	0.159623	11.8609	1.91439	2.18165	FALSE	0.0799985	0.129404
ENSG00000230747.1	14.1396	0.301774	0.203648	1.48184	0.138382	0.288813	14.086	-0.144262	0.580545	-0.248494	0.803752	0.980938	0.169168	11.4198	2.63665	2.19115	TRUE	0.0224996	0.0457374
ENSG00000230751.1	2.70615	0.380171	0.421046	0.90292	0.366568	0.552395	2.79673	-0.696391	1.15194	-0.60454	0.545485	0.957982	0.335935	11.4561	3.20467	2.19034	TRUE	0.00798899	0.019766
ENSG00000230753.5	2.25464	0.60745	0.42162	1.44075	0.149655	0.304151	2.47705	-0.386638	1.14601	-0.337378	0.735832	0.975593	0.334251	11.4622	2.97408	2.19021	TRUE	0.012145	0.0277711
ENSG00000230768.7	1.46909	0.104246	0.415787	0.250719	0.802031	0.885394	2.05949	0.0935623	1.23068	0.076025	0.939399	0.994388	0.358372	11.3892	0.0298109	2.19184	FALSE	0.976734	0.982718
ENSG00000230772.1	15.8682	0.161886	0.241563	0.670161	0.502755	0.675225	21.3761	0.203189	0.496596	0.409164	0.682419	0.973559	0.145941	11.8132	-0.283013	2.18264	FALSE	0.782065	0.829089
ENSG00000230773.6	16.2275	0.53653	0.14601	3.6746	0.00023822	0.00264427	13.2468	-0.0520886	0.604903	-0.0861107	0.931378	0.994383	0.175401	11.198	3.35584	2.19625	TRUE	0.00626073	0.0162475
ENSG00000230777.1	3.01676	0.994793	0.409312	2.4304	0.0150821	0.0592393	3.6659	1.70033	0.845364	2.01136	0.0442879	0.538149	0.248397	11.8056	-2.84035	2.1828	TRUE	0.0150991	0.0330637
ENSG00000230778.1	8.21066	-0.865201	0.397208	-2.1782	0.0293909	0.0958901	20.3435	-0.39892	0.716494	-0.556767	0.577687	0.964127	0.211667	12.0609	-2.20289	2.17759	TRUE	0.0477798	0.0844584
ENSG00000230793.1	15.8021	-0.194545	0.317136	-0.613445	0.539582	0.703438	11.0795	0.109422	0.691953	0.158135	0.87435	0.989531	0.202951	11.7207	-1.49773	2.18459	FALSE	0.160642	0.2299
ENSG00000230795.3	37.3924	0.112059	0.220791	0.507536	0.611779	0.759526	42.2471	-0.0841439	0.535963	-0.156996	0.875248	0.989698	0.156726	11.5808	1.25189	2.18759	FALSE	0.235306	0.314789
ENSG00000230796.1	3.67782	-0.949701	0.396589	-2.39468	0.0166351	0.0638064	6.91475	-0.0541517	0.877411	-0.0617176	0.950788	0.995273	0.257237	11.7007	-3.48142	2.18501	TRUE	0.00469969	0.0129342
ENSG00000230797.2	34.1437	-0.0145169	0.150283	-0.096597	0.923046	0.958525	34.3268	-0.47258	0.412418	-1.14588	0.251846	0.862438	0.120265	11.4533	3.80879	2.1904	TRUE	0.00270014	0.0083206
ENSG00000230799.1	0.885646	-1.6651	0.679567	-2.45023	0.0142764	0.0569142	1.04025	0.309818	1.81192	0.170988	0.864233	0.988511	0.528687	11.4805	-3.73551	2.1898	TRUE	0.00306299	0.00921447
ENSG00000230804.2	18.7312	0.0550185	0.229585	0.239643	0.810607	0.890563	27.159	1.12334	0.460531	2.43923	0.0147187	0.34078	0.135462	11.8548	-7.88653	2.18178	TRUE	4.69711e-06	8.22288e-05
ENSG00000230805.6	24.2485	-0.283957	0.209476	-1.35556	0.17524	0.338445	29.0754	-0.458125	0.452842	-1.01167	0.311697	0.897208	0.132858	11.7343	1.31093	2.1843	FALSE	0.214956	0.292084
ENSG00000230806.1	1.82619	0.179756	0.576378	0.311872	0.755138	0.85609	2.83258	2.81817	1.23217	2.28716	0.0221868	0.411261	0.361635	11.7512	-7.29579	2.18394	TRUE	1.07266e-05	0.000140284
ENSG00000230817.5	2.29314	0.0208233	0.373207	0.0557956	0.955505	0.97603	2.85287	0.511547	0.891784	0.573622	0.566224	0.960992	0.260881	11.5996	-1.88102	2.18718	FALSE	0.0852982	0.136439
ENSG00000230823.3	1.34912	-0.555493	0.592501	-0.93754	0.348481	0.534311	3.29142	0.0537405	0.780507	0.0688532	0.945106	0.99464	0.235089	13.0223	-2.5915	2.15999	TRUE	0.0223385	0.04545
ENSG00000230825.1	17.0404	0.616402	0.222746	2.76729	0.00565244	0.0287137	17.2808	0.945597	0.465989	2.02923	0.0424353	0.529192	0.136863	11.7849	-2.40528	2.18323	TRUE	0.0335385	0.06327
ENSG00000230830.1	2.15804	-0.0756564	0.528277	-0.143214	0.886122	0.937196	3.99464	1.53037	1.13171	1.35227	0.17629	0.802098	0.332126	11.748	-4.83559	2.18401	TRUE	0.000433441	0.00201198
ENSG00000230839.1	46.7259	0.448786	0.159403	2.81542	0.00487138	0.0256814	56.2101	0.306852	0.422237	0.726728	0.467393	0.944639	0.123218	11.4869	1.15189	2.18966	FALSE	0.272777	0.35554
ENSG00000230841.2	0.914439	-0.379548	0.585185	-0.648596	0.516599	0.685312	0.929524	2.66371	1.85269	1.43775	0.150505	0.770175	0.538915	11.3399	-5.64701	2.19296	TRUE	0.000133352	0.000825816
ENSG00000230844.2	118.115	0.130602	0.0824169	1.58465	0.113046	0.250932	133.348	-0.0189038	0.24527	-0.0770734	0.938565	0.994388	0.0714156	11.385	2.09346	2.19194	FALSE	0.0594415	0.101115
ENSG00000230847.4	11.6658	-0.50563	0.772665	-0.654397	0.512856	0.682984	17.3021	1.11263	2.17839	0.510758	0.60952	0.967617	0.634904	11.4293	-2.54883	2.19094	TRUE	0.0263582	0.0519396
ENSG00000230848.1	2.02567	0.345232	0.434259	0.79499	0.426619	0.609715	1.32003	2.90237	1.40966	2.05892	0.0395021	0.51234	0.409893	11.3232	-6.23855	2.19334	TRUE	5.59899e-05	0.000438951
ENSG00000230852.1	10.3957	-0.620335	0.320376	-1.93627	0.0528347	0.147184	16.5738	-0.226336	0.717128	-0.315615	0.752295	0.976345	0.210171	11.6843	-1.87465	2.18536	FALSE	0.0860474	0.137494
ENSG00000230867.1	1.67275	0.58923	0.431027	1.36704	0.171613	0.333762	1.53903	0.113317	1.41182	0.0802631	0.936028	0.994388	0.410468	11.3174	1.15944	2.19348	FALSE	0.270154	0.352821
ENSG00000230869.1	41.8219	-0.332301	0.205608	-1.61619	0.106054	0.23957	62.8793	0.629792	0.559351	1.12593	0.260194	0.867547	0.16314	11.4614	-5.89733	2.19022	TRUE	8.77104e-05	0.000609599
ENSG00000230870.2	9.06608	-0.542801	0.286415	-1.89516	0.0580716	0.157504	12.3176	-0.67526	0.573451	-1.17754	0.238981	0.858113	0.168688	11.858	0.785231	2.18171	FALSE	0.447723	0.532345
ENSG00000230872.1	8.91374	-0.754879	0.259711	-2.90661	0.00365365	0.0207351	9.85081	-0.954213	0.605664	-1.57548	0.115145	0.713455	0.177296	11.6298	1.1243	2.18653	FALSE	0.283557	0.36682
ENSG00000230873.8	11.6611	-0.392063	0.201905	-1.94181	0.0521596	0.145883	16.0398	-0.491726	0.718885	-0.684011	0.493968	0.950369	0.20878	11.2684	0.477361	2.19461	FALSE	0.64223	0.710181
ENSG00000230876.6	9.1994	-1.44592	0.313244	-4.61594	3.91316e-06	0.000104314	12.1325	0.951376	0.670217	1.4195	0.155752	0.777714	0.196699	11.7499	-12.1876	2.18397	TRUE	5.06385e-08	6.33156e-06
ENSG00000230882.1	23.2916	-0.260848	0.264858	-0.984861	0.324692	0.511232	33.9055	-0.737642	0.373723	-1.97377	0.0484084	0.54829	0.111975	12.7547	4.25803	2.1646	TRUE	0.000972566	0.00375471
ENSG00000230891.6	0.843171	0.524169	0.588151	0.891215	0.372814	0.558187	0.941441	-0.289721	1.60407	-0.180616	0.856669	0.987454	0.467821	11.459	1.73975	2.19028	FALSE	0.10866	0.166598
ENSG00000230894.1	19.6482	-0.288292	0.166543	-1.73103	0.0834465	0.202472	22.7425	-1.30076	0.49692	-2.61764	0.00885392	0.274932	0.144683	11.383	6.99786	2.19198	TRUE	1.90208e-05	0.000207775
ENSG00000230896.1	25.0468	-0.035272	0.118559	-0.297505	0.766081	0.863133	25.4245	-0.109991	0.412235	-0.266816	0.789611	0.979458	0.119757	11.2815	0.623922	2.1943	FALSE	0.545088	0.622983
ENSG00000230898.1	3.78538	-0.555666	0.340653	-1.63118	0.102852	0.234483	4.21449	0.00654631	0.83712	0.00782004	0.993761	0.999526	0.244715	11.5665	-2.29742	2.1879	TRUE	0.041141	0.074846
ENSG00000230899.1	1.37266	0.360457	0.504127	0.715011	0.474602	0.651725	1.79618	1.55887	1.15367	1.35123	0.176623	0.802212	0.337892	11.6543	-3.54673	2.186	TRUE	0.00419847	0.011843
ENSG00000230904.1	0.639166	-0.861712	0.671245	-1.28375	0.199229	0.369357	0.694391	-0.794343	2.0121	-0.394783	0.693003	0.973559	0.585795	11.3794	-0.115005	2.19206	FALSE	0.910445	0.93177
ENSG00000230908.1	4.40104	-0.0474318	0.344835	-0.137549	0.890596	0.939908	3.48533	-0.0944888	1.29769	-0.0728131	0.941955	0.994525	0.37664	11.2401	0.124939	2.19526	FALSE	0.902779	0.925691
ENSG00000230910.2	1335.42	-0.142917	0.0855148	-1.67126	0.0946711	0.221463	1532.23	0.0604443	0.253773	0.238182	0.81174	0.982423	0.0738951	11.3872	-2.75203	2.19189	TRUE	0.0182936	0.0385874
ENSG00000230911.1	2.09638	0.50345	0.421024	1.19578	0.231784	0.408581	1.22872	1.40873	1.28825	1.09352	0.274166	0.874708	0.37493	11.364	-2.41453	2.19241	TRUE	0.0336834	0.0635025
ENSG00000230912.1	3.74155	-0.941475	0.337375	-2.79059	0.00526118	0.0272272	4.6484	0.0592781	0.83545	0.0709535	0.943435	0.994566	0.24418	11.5578	-4.09842	2.18809	TRUE	0.00159383	0.00553103
ENSG00000230918.1	2.71427	-0.94215	0.434082	-2.17044	0.0299733	0.0973406	3.529	-0.284635	1.0405	-0.273556	0.784426	0.978811	0.304361	11.5958	-2.16031	2.18727	FALSE	0.0524452	0.0912358
ENSG00000230921.1	1.36636	-0.583757	0.521014	-1.12042	0.262533	0.445074	0.945262	0.579201	2.06519	0.280459	0.779125	0.978449	0.59908	11.2163	-1.94124	2.19582	FALSE	0.0777676	0.126482
ENSG00000230922.1	0.9648	-0.690915	0.625241	-1.10504	0.269143	0.453068	1.45018	2.17305	1.36757	1.58899	0.112063	0.707558	0.40108	11.7171	-7.14063	2.18466	TRUE	1.34364e-05	0.000162938
ENSG00000230927.2	1.63854	-1.05614	0.64325	-1.64188	0.100614	0.230992	4.38837	-2.51132	1.70839	-1.46999	0.141564	0.756594	0.498519	11.4843	2.91901	2.18971	TRUE	0.0134021	0.0300263
ENSG00000230929.5	2.2284	0.20066	0.373519	0.537215	0.591119	0.744002	2.08137	-1.06464	1.14411	-0.930533	0.352095	0.913276	0.332974	11.3633	3.79998	2.19243	TRUE	0.0027806	0.00852362
ENSG00000230937.10	10.3974	0.446922	0.208288	2.14569	0.0318975	0.101798	8.79551	-0.161824	0.576704	-0.280601	0.779016	0.978449	0.168142	11.4453	3.62042	2.19058	TRUE	0.00377999	0.0108925
ENSG00000230939.1	28.5514	-0.0638777	0.166292	-0.38413	0.700882	0.82213	30.4643	-0.293348	0.470435	-0.623568	0.532911	0.957758	0.137102	11.4264	1.67372	2.19101	FALSE	0.121312	0.182499
ENSG00000230945.1	3.36995	-0.173224	0.374326	-0.462761	0.643535	0.783176	2.51009	-0.399013	1.08773	-0.36683	0.713746	0.973994	0.316849	11.4039	0.712608	2.19151	FALSE	0.490412	0.573178
ENSG00000230947.2	2.74006	0.0173879	0.34747	0.0500416	0.960089	0.97843	2.14687	-0.160332	1.05071	-0.152593	0.878719	0.989821	0.305855	11.3728	0.581057	2.19221	FALSE	0.572537	0.648226
ENSG00000230951.1	3.59777	-1.14156	0.452063	-2.52523	0.0115623	0.0487135	6.59008	0.0291836	0.961786	0.0303432	0.975793	0.996921	0.282323	11.7585	-4.14683	2.18379	TRUE	0.00141282	0.00503869
ENSG00000230953.2	4.26432	0.140047	0.424412	0.329979	0.741416	0.847504	4.63183	-0.324287	0.798389	-0.406177	0.684612	0.973559	0.235432	11.974	1.97227	2.17934	FALSE	0.0721232	0.118701
ENSG00000230955.1	27.4333	0.74313	0.573121	1.29664	0.194756	0.363554	9.79517	-6.26064	3.25559	-1.92304	0.0544749	0.572794	0.942047	11.1051	7.43463	2.19845	TRUE	1.23344e-05	0.000154404
ENSG00000230960.1	2.16479	-0.465843	0.469983	-0.99119	0.321593	0.508422	3.57656	2.26367	1.00539	2.25153	0.0243517	0.425403	0.29507	11.7501	-9.25041	2.18396	TRUE	9.70793e-07	3.16952e-05
ENSG00000230968.1	1.82234	-0.543243	0.486593	-1.11642	0.264242	0.447228	2.00691	-2.31658	1.61628	-1.43327	0.151779	0.771687	0.469823	11.3086	3.77448	2.19368	TRUE	0.0029329	0.00890474
ENSG00000230970.3	21.5791	-0.392328	0.222615	-1.76236	0.0780082	0.192818	24.9501	1.15225	0.635541	1.81302	0.0698282	0.617299	0.185188	11.4186	-8.34058	2.19118	TRUE	3.4203e-06	6.7591e-05
ENSG00000230971.1	1.81327	-0.830773	0.44518	-1.86615	0.0620199	0.16484	2.1443	-2.66204	1.58213	-1.68257	0.0924593	0.670558	0.459495	11.2694	3.98539	2.19458	TRUE	0.00204093	0.00668508
ENSG00000230982.1	21.9119	0.191987	0.180865	1.0615	0.288464	0.473279	24.7509	0.041234	0.413937	0.099614	0.920651	0.993347	0.121236	11.6542	1.24348	2.186	FALSE	0.238125	0.317833
ENSG00000230987.2	7.89354	-0.277014	0.179074	-1.54692	0.121882	0.264825	11.6989	0.503926	0.49258	1.02304	0.306291	0.894172	0.143634	11.4512	-5.43702	2.19045	TRUE	0.000177817	0.00102757
ENSG00000230989.6	3458.98	0.0327123	0.0753852	0.433936	0.664335	0.797374	4032.03	-0.202601	0.22119	-0.915961	0.359687	0.916618	0.0644199	11.3961	3.6528	2.19169	TRUE	0.00359212	0.0104665
ENSG00000230992.3	15.7299	-0.480411	0.229387	-2.09432	0.0362315	0.111394	24.5739	-0.33331	0.460047	-0.724513	0.468751	0.945471	0.13532	11.8551	-1.08706	2.18177	FALSE	0.298619	0.382937
ENSG00000231007.5	36.2668	-0.173028	0.15208	-1.13774	0.255228	0.43666	40.063	-0.470663	0.452187	-1.04086	0.297941	0.889503	0.131666	11.3857	2.26053	2.19192	TRUE	0.0442839	0.0794358
ENSG00000231010.1	11.6339	0.48761	0.199095	2.44913	0.0143201	0.0570157	10.7459	-0.0571083	0.559825	-0.102011	0.918748	0.993256	0.163172	11.4316	3.3383	2.19089	TRUE	0.0062883	0.0163032
ENSG00000231013.1	44.3689	-0.498447	0.247217	-2.01623	0.0437755	0.127881	70.2596	0.0274867	0.798316	0.0344309	0.972534	0.996426	0.232148	11.3266	-2.26551	2.19327	TRUE	0.0440075	0.0790062
ENSG00000231015.1	5.02662	0.123196	0.30973	0.397753	0.690812	0.815324	4.52813	-0.472225	0.837649	-0.563751	0.572924	0.962842	0.244338	11.4669	2.43687	2.1901	TRUE	0.0321871	0.0611727
ENSG00000231023.6	35.4098	0.663085	0.284178	2.33335	0.0196299	0.0717245	33.5625	0.70895	0.907693	0.781046	0.434775	0.940162	0.263997	11.3339	-0.173731	2.1931	FALSE	0.865141	0.896243
ENSG00000231024.1	7.72264	-0.372113	0.26903	-1.38316	0.166615	0.327173	11.8021	-0.0834134	0.50776	-0.164277	0.869513	0.989267	0.14971	11.9675	-1.9284	2.17947	FALSE	0.0778638	0.126562
ENSG00000231028.8	33.8222	0.135427	0.158074	0.856728	0.391595	0.576637	44.3331	-0.271072	0.44429	-0.610123	0.54178	0.957758	0.129498	11.432	3.13902	2.19088	TRUE	0.00902217	0.0218039
ENSG00000231050.1	31.7648	-0.0405011	0.15314	-0.264471	0.791417	0.878878	34.9506	0.707009	0.386803	1.82783	0.0675757	0.61158	0.112999	11.536	-6.6152	2.18857	TRUE	3.00766e-05	0.000284983
ENSG00000231057.3	27.7141	0.129665	0.201575	0.643259	0.520056	0.688469	36.3172	-0.164715	0.7348	-0.224163	0.822631	0.983425	0.213343	11.256	1.37984	2.19489	FALSE	0.194427	0.268871
ENSG00000231062.1	31.3103	0.240173	0.270712	0.88719	0.374976	0.560395	23.7605	2.05034	0.752634	2.72422	0.00644529	0.233564	0.219418	11.4416	-8.24986	2.19067	TRUE	3.76169e-06	7.14204e-05
ENSG00000231063.1	1.16914	-0.408446	0.551038	-0.741231	0.458553	0.637449	1.18383	0.0921022	1.46983	0.0626619	0.950036	0.995273	0.428865	11.4801	-1.16715	2.18981	FALSE	0.266823	0.349191
ENSG00000231064.6	266.031	0.188981	0.145535	1.29852	0.194108	0.362762	266.219	0.70732	0.365627	1.93454	0.0530466	0.568248	0.106826	11.5418	-4.85218	2.18844	TRUE	0.000443481	0.00204795
ENSG00000231073.1	1.89469	-1.15886	0.41905	-2.76545	0.0056845	0.0288344	3.44754	-0.0453739	0.938703	-0.0483368	0.961448	0.99641	0.275103	11.6833	-4.04753	2.18538	TRUE	0.00170549	0.00583169
ENSG00000231074.8	856.307	-0.314767	0.107418	-2.9303	0.00338638	0.0195879	1190.6	-0.18731	0.334857	-0.559373	0.575907	0.96355	0.0974271	11.3506	-1.30823	2.19272	FALSE	0.216668	0.294038
ENSG00000231079.7	1.7382	-1.36554	0.507779	-2.68925	0.00716124	0.0340596	3.025	1.22593	0.9967	1.22998	0.218703	0.84205	0.293411	11.8933	-8.83222	2.18098	TRUE	1.43682e-06	3.98168e-05
ENSG00000231081.1	13.2838	-0.333196	0.222863	-1.49507	0.134896	0.283945	17.8022	-0.0804914	0.378882	-0.212444	0.83176	0.983912	0.112247	12.1973	-2.25133	2.17491	TRUE	0.0435571	0.0783834
ENSG00000231083.1	1.47515	-0.967474	0.566691	-1.70723	0.087779	0.210202	1.31579	-0.43226	1.60891	-0.268666	0.788187	0.979124	0.468865	11.4233	-1.14151	2.19108	FALSE	0.277023	0.359921
ENSG00000231084.2	6.8996	0.215705	0.244573	0.881966	0.377795	0.563078	7.67744	0.0678762	0.584582	0.116111	0.907565	0.992831	0.171011	11.5992	0.864438	2.18719	FALSE	0.40487	0.490976
ENSG00000231086.1	8.49036	0.410945	0.223236	1.84086	0.0656422	0.171596	9.32754	0.549787	0.79592	0.690757	0.489718	0.95019	0.231148	11.2676	-0.60066	2.19462	FALSE	0.559954	0.636625
ENSG00000231092.1	6.5712	-0.348069	0.25815	-1.34832	0.177555	0.341534	6.11305	-0.311267	0.777207	-0.400494	0.688793	0.973559	0.226256	11.3761	-0.162658	2.19214	FALSE	0.873641	0.903012
ENSG00000231102.1	1.73959	-0.108465	0.521953	-0.207807	0.83538	0.906586	2.35591	-0.234929	1.26382	-0.185888	0.852533	0.987086	0.36959	11.5837	0.342173	2.18753	FALSE	0.738349	0.792542
ENSG00000231104.8	1.76924	-0.514668	0.541526	-0.950403	0.341907	0.528071	3.71324	-1.15802	1.09911	-1.0536	0.292065	0.886531	0.323155	11.8346	1.99085	2.18219	FALSE	0.0700966	0.116042
ENSG00000231105.1	3.79306	0.348591	0.281661	1.23763	0.215855	0.389443	3.30036	0.640984	0.751211	0.853267	0.393511	0.927708	0.219189	11.4802	-1.33398	2.1898	FALSE	0.208071	0.284134
ENSG00000231106.2	2.06866	-0.469907	0.621342	-0.756278	0.449483	0.629799	5.1247	0.994608	1.11888	0.888932	0.37404	0.921862	0.330566	12.0646	-4.43032	2.17752	TRUE	0.000810175	0.00326088
ENSG00000231107.1	5.98771	0.652418	0.316118	2.06384	0.0390328	0.117533	4.6472	0.199962	0.869027	0.230098	0.818015	0.982799	0.253407	11.4517	1.78549	2.19044	FALSE	0.100664	0.156388
ENSG00000231113.2	66.8089	0.054956	0.113337	0.48489	0.627755	0.771632	64.1762	0.0407973	0.289582	0.140883	0.887962	0.990952	0.0845745	11.5236	0.167411	2.18884	FALSE	0.869948	0.900005
ENSG00000231119.2	14.7535	0.338498	0.180964	1.87053	0.0614103	0.163754	16.2941	0.331734	0.456338	0.726949	0.467257	0.944639	0.133317	11.5377	0.0507365	2.18853	FALSE	0.960403	0.970605
ENSG00000231125.2	14.3698	0.229973	0.17833	1.2896	0.197191	0.366672	13.8994	-0.248776	0.493745	-0.503856	0.614363	0.968553	0.143955	11.4453	3.32569	2.19058	TRUE	0.00642333	0.0165931
ENSG00000231130.1	2.63165	-0.212691	0.478229	-0.444748	0.656502	0.791982	3.71614	-1.44609	1.25229	-1.15475	0.248193	0.860682	0.365539	11.4983	3.37418	2.1894	TRUE	0.00584824	0.0153906
ENSG00000231133.6	69.9788	-0.19432	0.152528	-1.27399	0.202667	0.373279	87.9995	-0.345485	0.40644	-0.850027	0.39531	0.928058	0.118593	11.4811	1.27465	2.18979	FALSE	0.227626	0.306201
ENSG00000231140.3	2.42699	0.071339	0.427643	0.166819	0.867512	0.925706	4.72529	-0.627016	1.27838	-0.490476	0.623797	0.97053	0.3722	11.3815	1.87629	2.19202	FALSE	0.0864806	0.138062
ENSG00000231147.2	1.23694	-0.382293	0.600797	-0.636309	0.524575	0.691969	2.58865	-0.781947	1.11951	-0.698475	0.48488	0.9489	0.330255	11.993	1.21014	2.17895	FALSE	0.249538	0.330624
ENSG00000231154.1	24.367	-0.0924103	0.199679	-0.462795	0.643511	0.783175	26.2439	0.212192	0.39056	0.543302	0.586922	0.965443	0.114989	11.8997	-2.64896	2.18085	TRUE	0.0213491	0.0437778
ENSG00000231158.1	2.37951	-1.03227	0.482572	-2.13911	0.0324267	0.102891	3.52392	-1.38426	1.04648	-1.32278	0.185908	0.811927	0.306994	11.7297	1.14656	2.18439	FALSE	0.274416	0.357271
ENSG00000231160.9	224.951	-0.386303	0.138054	-2.7982	0.0051389	0.0267221	265.074	-0.440583	0.272459	-1.61706	0.105866	0.697111	0.0801905	11.8835	0.67688	2.18118	FALSE	0.511443	0.592276
ENSG00000231165.3	2.95801	-1.25237	0.483857	-2.58831	0.00964472	0.0424574	4.19198	-0.507039	1.04269	-0.486279	0.626769	0.97112	0.305944	11.7391	-2.43619	2.1842	TRUE	0.0317819	0.0605172
ENSG00000231167.3	4.31145	-0.175135	0.340409	-0.514486	0.606912	0.755605	5.64327	-0.631079	0.987464	-0.63909	0.522764	0.956277	0.28765	11.4054	1.58506	2.19148	FALSE	0.14027	0.205613
ENSG00000231170.5	9.69611	0.059941	0.259682	0.230824	0.817451	0.894843	13.3518	0.873541	0.681197	1.28236	0.199716	0.822171	0.198831	11.4965	-4.09192	2.18944	TRUE	0.00162961	0.00562303
ENSG00000231171.3	2.06594	-0.270946	0.406505	-0.666527	0.505075	0.677025	2.89481	-1.51244	1.30485	-1.15909	0.24642	0.860682	0.37948	11.3306	3.27157	2.19318	TRUE	0.0071737	0.0181282
ENSG00000231172.2	10.1008	-0.18998	0.233562	-0.813403	0.415987	0.599976	14.8191	1.15722	0.608572	1.90154	0.0572316	0.581789	0.177659	11.5033	-7.58309	2.18929	TRUE	8.32299e-06	0.000118433
ENSG00000231175.1	2.0212	0.786005	0.411145	1.91175	0.0559087	0.153193	1.87928	0.680752	1.03377	0.658514	0.510208	0.954532	0.302033	11.5409	0.348482	2.18846	FALSE	0.733753	0.788688
ENSG00000231177.4	24.4139	-0.234349	0.166042	-1.41138	0.158132	0.315632	24.0402	0.389075	0.449564	0.865451	0.386791	0.926276	0.131133	11.4658	-4.75416	2.19012	TRUE	0.00053131	0.00235804
ENSG00000231181.1	4.19077	-0.544918	0.374389	-1.45549	0.145534	0.298259	4.24022	0.545831	0.750571	0.727222	0.46709	0.944639	0.220779	11.8558	-4.94046	2.18176	TRUE	0.000354263	0.00172096
ENSG00000231185.6	10.713	-0.575116	0.266016	-2.16196	0.0306213	0.0987832	14.6442	-1.28065	0.634983	-2.01683	0.0437133	0.535162	0.185762	11.6008	3.79807	2.18716	TRUE	0.00269145	0.00829859
ENSG00000231187.2	195.117	-0.703303	0.179929	-3.90878	9.27653e-05	0.00127196	284.247	-0.514331	0.368183	-1.39694	0.16243	0.787551	0.10822	11.8209	-1.74618	2.18248	FALSE	0.106687	0.164104
ENSG00000231189.1	7.4079	0.0287512	0.244512	0.117586	0.906396	0.949272	9.15711	-0.264984	0.72897	-0.363505	0.716228	0.973994	0.212249	11.3836	1.38392	2.19197	FALSE	0.192916	0.267091
ENSG00000231193.1	3.97285	0.0965867	0.318918	0.302858	0.761998	0.860375	2.71317	-0.286068	1.21812	-0.234843	0.81433	0.982423	0.353491	11.233	1.0825	2.19543	FALSE	0.30172	0.386281
ENSG00000231194.1	1.46564	1.07837	0.585579	1.84155	0.0655403	0.171456	1.11315	2.07229	1.68004	1.23348	0.217397	0.839032	0.489496	11.4145	-2.03048	2.19127	FALSE	0.0662697	0.110584
ENSG00000231195.1	6.85931	0.0962901	0.306232	0.314435	0.75319	0.854975	6.91854	0.11076	0.695291	0.1593	0.873433	0.989531	0.203686	11.6649	-0.0710394	2.18578	FALSE	0.94457	0.958156
ENSG00000231196.4	10.0692	-0.245916	0.304765	-0.806904	0.419722	0.603486	14.3031	0.0418144	0.625053	0.0668973	0.946663	0.994686	0.183707	11.8171	-1.56625	2.18256	FALSE	0.143664	0.209709
ENSG00000231199.2	0.983848	-0.797402	0.548449	-1.45392	0.145968	0.298859	1.19322	-3.26825	1.76912	-1.84739	0.0646912	0.602458	0.514464	11.3273	4.80277	2.19325	TRUE	0.000507286	0.00227719
ENSG00000231200.1	11.6433	-0.766652	0.329828	-2.3244	0.0201042	0.0729404	24.4924	0.0464116	0.940203	0.0493634	0.96063	0.99641	0.273971	11.4199	-2.96771	2.19115	TRUE	0.0123315	0.0281174
ENSG00000231201.1	1.73514	0.133498	0.464207	0.287583	0.773666	0.868186	2.23583	-1.5594	1.24869	-1.24882	0.211729	0.833934	0.364278	11.472	4.64726	2.18999	TRUE	0.00063387	0.0027021
ENSG00000231205.11	158.007	-0.229188	0.119931	-1.911	0.0560042	0.15333	162.363	-0.380554	0.335098	-1.13565	0.256103	0.866268	0.0976829	11.4372	1.54956	2.19076	FALSE	0.148461	0.215498
ENSG00000231207.1	1.92001	0.114231	0.455527	0.250767	0.801994	0.885394	1.89061	0.418535	1.30033	0.321868	0.747552	0.97617	0.3789	11.4187	-0.803125	2.19118	FALSE	0.438301	0.523464
ENSG00000231208.4	6.16742	0.0917411	0.236446	0.388	0.698016	0.820241	7.52895	0.481333	0.498218	0.966109	0.33399	0.909826	0.146294	11.7735	-2.66308	2.18347	TRUE	0.0209655	0.0431381
ENSG00000231212.1	14.6757	0.086086	0.287748	0.299171	0.764809	0.862299	18.1691	-0.111098	0.816364	-0.136089	0.891751	0.992172	0.237906	11.4239	0.828834	2.19106	FALSE	0.424177	0.509872
ENSG00000231213.6	1.39316	-0.622626	0.571247	-1.08994	0.275739	0.459787	1.72135	-1.05382	1.51923	-0.693651	0.487901	0.949792	0.443309	11.483	0.97267	2.18974	FALSE	0.350761	0.437135
ENSG00000231217.1	4.11799	-0.358187	0.297872	-1.20249	0.229175	0.405634	6.40058	0.29952	0.561905	0.533044	0.594003	0.965789	0.165677	11.9685	-3.96981	2.17945	TRUE	0.00186943	0.00625264
ENSG00000231227.1	7.92513	-0.291972	0.264928	-1.10208	0.270426	0.454522	10.085	-0.103154	0.629001	-0.163997	0.869734	0.989267	0.184038	11.6074	-1.02597	2.18701	FALSE	0.325811	0.41191
ENSG00000231232.4	3.37457	-0.904897	0.409376	-2.21043	0.0270755	0.0904982	4.05055	-1.67199	1.12882	-1.48119	0.138557	0.753048	0.329142	11.449	2.33059	2.1905	TRUE	0.0389792	0.0716303
ENSG00000231233.1	89.0476	-0.0179473	0.140676	-0.127579	0.898482	0.944181	119.466	0.164072	0.302412	0.542544	0.587444	0.965443	0.0887401	11.7427	-2.05115	2.18412	FALSE	0.0632504	0.106524
ENSG00000231234.2	5.47577	0.321952	0.291161	1.10575	0.268834	0.452758	7.37269	0.965106	0.823424	1.17206	0.241171	0.859054	0.239977	11.4267	-2.68006	2.191	TRUE	0.0207878	0.0428398
ENSG00000231245.2	11.7813	-0.363526	0.688736	-0.527817	0.597626	0.748858	26.3643	1.91298	1.94175	0.985183	0.324534	0.904265	0.565934	11.4293	-4.02257	2.19094	TRUE	0.00186107	0.00623223
ENSG00000231246.1	2.78613	1.27138	0.438582	2.89883	0.00374553	0.0211017	3.91998	2.05554	0.889146	2.31182	0.0207878	0.396096	0.261434	11.8365	-2.99948	2.18215	TRUE	0.0112289	0.0260326
ENSG00000231249.1	45.2482	0.177908	0.199326	0.892547	0.3721	0.557317	52.3337	-0.975626	0.577466	-1.6895	0.0911244	0.669145	0.168221	11.4064	6.85726	2.19146	TRUE	2.27594e-05	0.000234928
ENSG00000231252.2	58.5247	0.304588	0.127934	2.38083	0.0172737	0.0654651	61.1059	0.120244	0.440642	0.272884	0.784942	0.97896	0.128025	11.2869	1.43991	2.19418	FALSE	0.177048	0.248907
ENSG00000231255.1	8.79605	0.455406	0.234425	1.94265	0.0520584	0.145671	7.69822	-0.195052	0.928336	-0.210109	0.833583	0.983991	0.269299	11.2167	2.41537	2.19581	TRUE	0.0338917	0.0638465
ENSG00000231256.7	16.352	-0.166386	0.169729	-0.980305	0.326936	0.513171	20.7242	-0.270324	0.368811	-0.732959	0.463583	0.943674	0.108187	11.7267	0.960722	2.18446	FALSE	0.356083	0.442408
ENSG00000231258.2	3.59353	-0.752198	0.336241	-2.23708	0.0252812	0.0861614	6.9461	-0.849063	0.631779	-1.34392	0.178973	0.80371	0.18631	11.9763	0.519915	2.17929	FALSE	0.612598	0.68369
ENSG00000231259.4	108.318	-0.206637	0.214497	-0.963355	0.33537	0.521745	195.49	0.467189	0.405901	1.15099	0.249735	0.861557	0.119664	11.9623	-5.63099	2.17957	TRUE	0.000111872	0.000725196
ENSG00000231290.5	2.61438	0.0943566	0.378186	0.249498	0.802976	0.886045	2.67597	-0.909405	0.982659	-0.925453	0.35473	0.914682	0.286883	11.5062	3.49885	2.18923	TRUE	0.00466453	0.0128651
ENSG00000231294.1	1.18272	0.820363	0.571917	1.43441	0.151456	0.306601	1.12035	1.07269	1.64561	0.651849	0.514498	0.955233	0.479439	11.412	-0.52629	2.19133	FALSE	0.608763	0.680307
ENSG00000231295.1	3.77763	-0.122737	0.376068	-0.326368	0.744146	0.849142	3.22545	-1.95216	1.0927	-1.78654	0.0740118	0.629768	0.318297	11.404	5.74752	2.19151	TRUE	0.000112076	0.000725783
ENSG00000231297.3	1.29803	-0.232399	0.531301	-0.437416	0.66181	0.795814	1.95615	0.682823	1.34719	0.506849	0.612261	0.968501	0.393526	11.5318	-2.3257	2.18867	TRUE	0.0391723	0.0718785
ENSG00000231304.2	11.5198	0.279704	0.234385	1.19335	0.232732	0.409631	10.39	0.0889307	0.5073	0.175302	0.860842	0.988006	0.14883	11.7326	1.28181	2.18433	FALSE	0.224659	0.30294
ENSG00000231305.3	26.993	-0.212507	0.223272	-0.951786	0.341206	0.527263	33.7055	-0.536291	0.49837	-1.07609	0.281887	0.880059	0.146071	11.6882	2.21662	2.18528	TRUE	0.0472866	0.0837286
ENSG00000231312.6	470.252	-0.582306	0.129076	-4.51135	6.44168e-06	0.000154064	633.039	-0.238965	0.286772	-0.833293	0.40468	0.930343	0.0840642	11.6947	-4.08427	2.18514	TRUE	0.00159528	0.00553487
ENSG00000231322.5	0.713385	-1.53386	0.677823	-2.26292	0.0236408	0.0820944	1.36455	-1.93827	1.6173	-1.19846	0.230738	0.851223	0.47314	11.6013	0.854734	2.18715	FALSE	0.410003	0.495967
ENSG00000231324.1	2.06804	0.0811839	0.534931	0.151765	0.879372	0.932986	4.31206	-0.0347405	0.974621	-0.0356451	0.971565	0.99641	0.287795	12.0395	0.402802	2.17802	FALSE	0.694154	0.754676
ENSG00000231327.1	21.3024	-0.255935	0.213767	-1.19727	0.231203	0.407889	19.9642	-0.147364	0.448768	-0.328375	0.742628	0.976129	0.13179	11.7793	-0.823819	2.18335	FALSE	0.426408	0.512228
ENSG00000231329.7	81.5915	-0.179325	0.101624	-1.76458	0.077634	0.192215	84.7907	-0.319561	0.235077	-1.35939	0.174024	0.798995	0.0688296	11.6403	2.03744	2.1863	FALSE	0.0649987	0.108906
ENSG00000231336.1	5.88432	-0.712489	0.303022	-2.35128	0.0187091	0.0693983	6.33648	0.25262	0.809127	0.312213	0.754879	0.976345	0.236081	11.4791	-4.08803	2.18983	TRUE	0.00164579	0.00566549
ENSG00000231340.1	1.91483	-0.463966	0.444802	-1.04308	0.296909	0.482455	4.09062	0.590331	0.795652	0.741946	0.45812	0.943209	0.235142	12.0792	-4.48366	2.17723	TRUE	0.000735712	0.00303019
ENSG00000231345.3	22.5469	0.425754	0.15988	2.66296	0.00774576	0.0361198	17.6743	-2.58953	0.753704	-3.43574	0.000590943	0.0753037	0.218327	11.1527	13.8108	2.19731	TRUE	2.31922e-08	4.07561e-06
ENSG00000231346.5	30.0715	-0.221467	0.147915	-1.49726	0.134326	0.283274	35.2226	0.454815	0.323826	1.40451	0.160168	0.783366	0.0949689	11.7158	-7.12109	2.18469	TRUE	1.38059e-05	0.000166256
ENSG00000231355.1	15.7505	1.58602	0.273889	5.79075	7.00721e-09	6.52113e-07	9.72591	0.708982	0.793015	0.894033	0.371304	0.920751	0.231015	11.4069	3.79646	2.19144	TRUE	0.00277934	0.00852127
ENSG00000231359.3	18.1928	-0.300362	0.217771	-1.37926	0.167816	0.328687	19.5721	-0.709655	0.527417	-1.34553	0.178454	0.803575	0.154236	11.5835	2.65368	2.18753	TRUE	0.021587	0.0441648
ENSG00000231365.5	143.489	0.0171765	0.0804014	0.213634	0.830832	0.903583	157.8	-0.0567479	0.223936	-0.253411	0.79995	0.980683	0.0652826	11.44	1.13238	2.1907	FALSE	0.280653	0.36383
ENSG00000231367.5	14.8465	-0.5103	0.189973	-2.68617	0.00722761	0.0343145	18.706	0.0984098	0.515373	0.190949	0.848566	0.98603	0.150322	11.464	-4.04936	2.19017	TRUE	0.00176536	0.00598672
ENSG00000231381.2	4.64988	0.44301	0.32938	1.34498	0.178631	0.342901	4.60383	0.361753	1.02204	0.353952	0.723375	0.974508	0.297385	11.3539	0.27324	2.19264	FALSE	0.789575	0.835371
ENSG00000231389.7	844.793	0.88719	0.211147	4.20177	2.64838e-05	0.000466721	1025.97	1.00194	0.57534	1.74147	0.0816011	0.648584	0.167798	11.4599	-0.683849	2.19026	FALSE	0.507663	0.588831
ENSG00000231393.1	3.94092	-0.226492	0.37439	-0.604962	0.545204	0.707891	3.74191	-1.68949	1.1877	-1.42249	0.154883	0.77701	0.34547	11.3385	4.23482	2.19299	TRUE	0.00131072	0.00474156
ENSG00000231394.1	2.40164	-0.197709	0.37805	-0.522971	0.600995	0.751576	3.47191	-1.07723	0.997085	-1.08037	0.279975	0.878488	0.290999	11.4911	3.0224	2.18956	TRUE	0.0110932	0.0257913
ENSG00000231395.1	0.921104	-1.00683	0.613895	-1.64007	0.100991	0.231596	1.09031	1.06719	1.40443	0.759877	0.447328	0.942473	0.41134	11.6548	-5.04212	2.18599	TRUE	0.000315337	0.00157541
ENSG00000231407.5	8.14437	0.0608946	0.190854	0.319064	0.749678	0.852638	8.89793	-0.452472	0.57002	-0.793784	0.427321	0.938162	0.165963	11.3822	3.09325	2.192	TRUE	0.00985097	0.0234006
ENSG00000231412.2	1.14788	0.824965	0.46498	1.7742	0.0760308	0.189546	0.925101	0.174226	1.72431	0.101041	0.919518	0.993264	0.500543	11.2473	1.30007	2.1951	FALSE	0.21959	0.297188
ENSG00000231419.6	38.3483	0.520753	0.191147	2.72436	0.00644254	0.0315749	32.0164	0.0859027	0.468424	0.183387	0.854495	0.987232	0.136944	11.5697	3.1754	2.18783	TRUE	0.0083298	0.0204456
ENSG00000231421.7	3.44024	-0.099436	0.481896	-0.206343	0.836523	0.907274	1.82888	2.51814	1.1848	2.12537	0.0335554	0.482227	0.346347	11.566	-7.55767	2.18792	TRUE	8.32852e-06	0.000118459
ENSG00000231422.2	11.609	0.0148811	0.21674	0.068659	0.945261	0.970143	12.7539	-0.337116	0.483647	-0.697029	0.485785	0.949304	0.141757	11.6886	2.4831	2.18527	TRUE	0.029264	0.0565498
ENSG00000231424.2	3.4398	0.327483	0.354511	0.923758	0.355612	0.541683	4.15243	-0.354755	0.883835	-0.401382	0.688139	0.973559	0.258279	11.5503	2.64147	2.18826	TRUE	0.0221189	0.0450859
ENSG00000231427.5	29.5751	-0.0545389	0.321545	-0.169615	0.865313	0.924307	30.3495	1.34599	0.903143	1.49034	0.136135	0.749064	0.263245	11.4326	-5.32026	2.19087	TRUE	0.00021473	0.00118346
ENSG00000231429.2	3.99071	-0.873798	0.357459	-2.44447	0.0145065	0.0575777	6.49256	-0.233038	0.742397	-0.313899	0.753597	0.976345	0.2181	11.7965	-2.93792	2.18299	TRUE	0.0126216	0.0286086
ENSG00000231431.7	4.63947	0.131391	0.409052	0.321207	0.748053	0.85148	4.81899	1.69699	1.12964	1.50224	0.133035	0.743183	0.329372	11.4476	-4.75329	2.19053	TRUE	0.000534405	0.00236917
ENSG00000231437.3	241.201	-0.0228648	0.125335	-0.18243	0.855245	0.918649	287.331	-0.0238219	0.407845	-0.0584091	0.953423	0.995273	0.118587	11.3216	0.00807036	2.19338	FALSE	0.993701	0.995621
ENSG00000231439.4	39.9998	0.473731	0.2987	1.58598	0.112745	0.250571	46.1827	0.448693	0.824143	0.544436	0.586141	0.965443	0.240302	11.4484	0.104193	2.19051	FALSE	0.918819	0.938131
ENSG00000231440.1	4.1817	0.595182	0.341824	1.74119	0.0816499	0.199466	4.74756	0.0818922	0.751848	0.108921	0.913265	0.993013	0.220464	11.709	2.32823	2.18483	TRUE	0.0386836	0.0711684
ENSG00000231441.1	2.95308	-0.505708	0.390047	-1.29653	0.194793	0.363602	2.51667	0.553132	0.915598	0.604121	0.545763	0.957982	0.267975	11.6215	-3.95127	2.18671	TRUE	0.00204297	0.00669043
ENSG00000231443.2	27.6649	-0.613728	0.206783	-2.96798	0.00299768	0.017858	30.0427	-0.184943	0.568426	-0.32536	0.744909	0.976129	0.165752	11.4518	-2.5869	2.19044	TRUE	0.0245715	0.0490899
ENSG00000231445.1	4.3433	-0.662932	0.33765	-1.96337	0.0496029	0.140189	5.69874	-0.540839	0.930582	-0.581184	0.561117	0.959946	0.271343	11.4494	-0.44996	2.19049	FALSE	0.661139	0.726147
ENSG00000231449.1	4.91708	0.570432	0.335547	1.70001	0.0891298	0.212575	4.64205	-0.409409	1.01531	-0.403237	0.686774	0.973559	0.295546	11.3723	3.31536	2.19223	TRUE	0.00659835	0.0169554
ENSG00000231453.1	20.3085	0.0184031	0.199939	0.0920438	0.926663	0.960678	26.9228	-0.795214	0.540618	-1.47094	0.141308	0.756582	0.157696	11.4671	5.15939	2.1901	TRUE	0.000274474	0.0014207
ENSG00000231460.2	2.28473	-0.903581	0.499173	-1.81016	0.0702714	0.179769	2.98909	-0.806974	1.0864	-0.742794	0.457607	0.943209	0.31867	11.7244	-0.303157	2.18451	FALSE	0.767082	0.816597
ENSG00000231464.1	1.77346	-0.84412	0.62093	-1.35945	0.174005	0.336861	2.39806	-2.49323	1.63366	-1.52617	0.126968	0.734028	0.476808	11.4936	3.45865	2.18951	TRUE	0.00502308	0.0136226
ENSG00000231466.2	7.25744	-0.162864	0.288135	-0.565235	0.571914	0.728553	10.7321	-0.613481	1.02817	-0.596674	0.550725	0.958824	0.298594	11.2672	1.50913	2.19463	FALSE	0.158787	0.227752
ENSG00000231473.2	2.75153	0.108261	0.385635	0.280735	0.778914	0.871311	4.33634	-0.628965	0.910912	-0.690478	0.489893	0.95019	0.266558	11.6137	2.76572	2.18688	TRUE	0.0175578	0.0373095
ENSG00000231482.2	1.25829	-1.18188	0.60939	-1.93945	0.0524461	0.146415	2.19141	-1.21581	1.40887	-0.862966	0.388156	0.926276	0.412518	11.641	0.0822432	2.18629	FALSE	0.93585	0.951262
ENSG00000231485.1	1.25513	-0.715649	0.507034	-1.41144	0.158114	0.315616	2.58955	1.11758	1.02313	1.09231	0.274695	0.875041	0.300881	11.8445	-6.09287	2.18199	TRUE	5.70388e-05	0.000444574
ENSG00000231500.6	8525.77	0.392571	0.10844	3.62016	0.000294424	0.00310776	9055.18	0.345521	0.248049	1.39295	0.163634	0.788733	0.0726507	11.6549	0.647618	2.18599	FALSE	0.529783	0.608974
ENSG00000231507.1	10.7738	-0.00453428	0.221033	-0.0205141	0.983633	0.991967	13.9627	0.627468	0.508653	1.23359	0.217356	0.839032	0.148953	11.647	-4.24297	2.18616	TRUE	0.0012185	0.00447634
ENSG00000231509.1	2.70762	1.24366	0.48205	2.57993	0.00988197	0.0432381	5.64185	3.87284	1.25707	3.08085	0.00206408	0.139856	0.366966	11.5025	-7.16465	2.18931	TRUE	1.43892e-05	0.00017088
ENSG00000231519.1	3.11382	-0.435062	0.355614	-1.22341	0.221174	0.396114	4.5521	0.739426	0.752465	0.982672	0.325769	0.90506	0.220918	11.767	-5.31639	2.18361	TRUE	0.000195959	0.00110485
ENSG00000231521.1	2.98164	0.0345263	0.435226	0.0793298	0.93677	0.965815	2.13183	1.86047	1.33314	1.39556	0.162847	0.788325	0.387986	11.3633	-4.70622	2.19243	TRUE	0.000589467	0.00255068
ENSG00000231527.5	40.3042	-0.272677	0.194755	-1.4001	0.161482	0.320214	50.9033	0.205761	0.32065	0.641699	0.521068	0.956095	0.0951541	12.2784	-5.02803	2.17335	TRUE	0.000275183	0.00142346
ENSG00000231528.2	115.682	0.0290557	0.211303	0.137507	0.89063	0.939913	108.733	1.70755	0.629863	2.71098	0.00670848	0.240063	0.183393	11.3837	-9.15241	2.19197	TRUE	1.37723e-06	3.86141e-05
ENSG00000231530.1	2.48235	-0.109394	0.411942	-0.265556	0.790581	0.878547	3.41775	0.111245	0.877784	0.126734	0.899151	0.992387	0.257652	11.7561	-0.856347	2.18384	FALSE	0.408922	0.494971
ENSG00000231532.5	8.05449	0.192145	0.283104	0.678707	0.497324	0.670794	10.0838	-0.82017	0.876302	-0.935944	0.349302	0.912435	0.25499	11.3557	3.97002	2.1926	TRUE	0.00206567	0.00674621
ENSG00000231533.1	69.1477	-0.0384438	0.141412	-0.271856	0.785733	0.875706	92.8785	0.403896	0.463841	0.870764	0.383883	0.924778	0.134853	11.3165	-3.28015	2.1935	TRUE	0.00707452	0.0179283
ENSG00000231535.5	1.85377	0.456773	0.443826	1.02917	0.303399	0.489183	2.10062	-1.41546	1.35883	-1.04168	0.297562	0.889466	0.395467	11.3636	4.73424	2.19242	TRUE	0.000562754	0.0024636
ENSG00000231536.1	9.39704	-0.635283	0.329098	-1.93038	0.0535601	0.148822	15.0761	0.515549	0.637844	0.808269	0.418936	0.935159	0.187862	11.9166	-6.12593	2.18051	TRUE	5.28687e-05	0.000421887
ENSG00000231542.1	1.61609	1.04222	0.559891	1.86146	0.0626789	0.166184	1.33576	0.982222	1.27099	0.772799	0.439641	0.941514	0.372341	11.6651	0.161127	2.18577	FALSE	0.87475	0.903781
ENSG00000231550.1	1.95594	-0.552007	0.404624	-1.36425	0.17249	0.334906	3.17797	-0.493486	0.912393	-0.54087	0.588598	0.965585	0.26734	11.6742	-0.218904	2.18558	FALSE	0.830505	0.86856
ENSG00000231551.7	98.0134	0.252533	0.11442	2.20708	0.0273086	0.0910513	101.616	0.060208	0.311447	0.193317	0.846711	0.98603	0.0908356	11.4609	2.11729	2.19024	FALSE	0.0568572	0.0975288
ENSG00000231560.1	29.4524	0.104486	0.162731	0.642079	0.520822	0.689006	28.7731	0.159539	0.456209	0.349707	0.726559	0.975031	0.132979	11.4342	-0.413998	2.19083	FALSE	0.686535	0.748163
ENSG00000231561.2	2.43883	-0.357606	0.388813	-0.919738	0.35771	0.54384	3.08825	-1.22481	0.977198	-1.25339	0.210065	0.833709	0.285507	11.5414	3.0374	2.18845	TRUE	0.0107453	0.0251077
ENSG00000231563.1	41.3049	0.0979207	0.178957	0.547173	0.58426	0.738649	35.2049	0.0477711	0.411916	0.115973	0.907674	0.992831	0.120624	11.6467	0.415751	2.18617	FALSE	0.68515	0.746906
ENSG00000231566.1	1.53192	-0.383087	0.478798	-0.800101	0.423652	0.607137	1.89919	0.281357	1.47352	0.190942	0.848571	0.98603	0.42881	11.3598	-1.54951	2.19251	FALSE	0.148655	0.215702
ENSG00000231569.1	1.37526	-0.200977	0.535381	-0.375391	0.70737	0.8261	0.910282	-1.5488	1.84996	-0.837208	0.402476	0.92986	0.537468	11.285	2.50773	2.19422	TRUE	0.0286216	0.0555286
ENSG00000231574.5	18.3273	-0.09593	0.211362	-0.453867	0.649925	0.787557	17.7142	-0.334269	0.522781	-0.639405	0.52256	0.956268	0.1528	11.5592	1.55981	2.18806	FALSE	0.14575	0.212165
ENSG00000231584.8	813.731	-0.305679	0.159315	-1.91871	0.0550211	0.151649	889.639	0.547302	0.298608	1.83285	0.0668256	0.608515	0.0880679	11.9812	-9.68549	2.17919	TRUE	5.11752e-07	2.24475e-05
ENSG00000231585.1	4.27756	-0.114636	0.330847	-0.346491	0.728974	0.839428	5.94842	-0.66811	0.708527	-0.942956	0.345704	0.911097	0.207936	11.7485	2.66175	2.184	TRUE	0.0210498	0.043269
ENSG00000231587.1	2.72155	-0.23044	0.342974	-0.671887	0.501656	0.674307	2.94426	0.196066	0.903722	0.216954	0.828244	0.983569	0.263756	11.4921	-1.61704	2.18954	FALSE	0.132967	0.196702
ENSG00000231595.1	29.8793	0.306083	0.146933	2.08315	0.0372376	0.113584	30.9172	-0.0908998	0.513208	-0.177121	0.859414	0.988006	0.149082	11.2789	2.66285	2.19436	TRUE	0.0216578	0.0442892
ENSG00000231605.5	5.89226	-0.0491354	0.232588	-0.211255	0.832689	0.904723	5.66782	1.13583	0.675754	1.68084	0.0927946	0.671428	0.196843	11.4041	-6.01986	2.19151	TRUE	7.46407e-05	0.000542334
ENSG00000231607.9	85.9674	0.152914	0.124758	1.22568	0.22032	0.395084	82.9385	0.0550432	0.354786	0.155145	0.876707	0.989821	0.103387	11.4219	0.946639	2.19111	FALSE	0.36342	0.450062
ENSG00000231609.5	80.4821	0.248011	0.129646	1.91299	0.0557494	0.153026	68.5201	-0.309761	0.387338	-0.799716	0.423876	0.935939	0.112774	11.382	4.94591	2.19201	TRUE	0.000396197	0.00187455
ENSG00000231612.1	1.52015	-0.196149	0.438655	-0.44716	0.654759	0.790671	2.49572	-1.59724	1.21487	-1.31474	0.188596	0.814521	0.354202	11.445	3.95563	2.19059	TRUE	0.00208694	0.00679773
ENSG00000231613.1	4.18394	-0.527209	0.296731	-1.77672	0.0756137	0.188839	3.55361	0.308443	0.923471	0.334004	0.738377	0.975593	0.268692	11.3518	-3.11007	2.19269	TRUE	0.00958327	0.0228949
ENSG00000231615.2	1.10166	0.218323	0.605541	0.360541	0.718442	0.832921	1.05342	3.30496	1.49663	2.20826	0.027226	0.445509	0.437448	11.56	-7.05601	2.18805	TRUE	1.62059e-05	0.000184614
ENSG00000231616.8	36.2492	0.122331	0.12822	0.954071	0.340048	0.526284	38.7119	0.263202	0.388284	0.677859	0.497861	0.951189	0.113024	11.3717	-1.24638	2.19224	FALSE	0.237691	0.317345
ENSG00000231625.4	18.4513	0.106575	0.175905	0.605866	0.544603	0.707329	18.4702	-0.0249641	0.521446	-0.0478748	0.961816	0.99641	0.151841	11.388	0.866297	2.19187	FALSE	0.40421	0.490324
ENSG00000231628.1	20.5817	-0.166368	0.165432	-1.00566	0.314581	0.501279	23.7356	0.116761	0.364627	0.32022	0.748802	0.976345	0.106912	11.7061	-2.64823	2.1849	TRUE	0.0216348	0.044245
ENSG00000231636.1	2.08058	1.04788	0.411798	2.54464	0.0109392	0.0467244	1.36883	1.3045	1.37136	0.951248	0.341478	0.911075	0.398614	11.307	-0.643804	2.19372	FALSE	0.532544	0.611449
ENSG00000231638.1	7.21239	0.890231	0.292658	3.04188	0.00235103	0.0148155	14.2398	2.51447	0.753255	3.33813	0.000843433	0.0901416	0.219956	11.516	-7.38435	2.18901	TRUE	1.06971e-05	0.000139955
ENSG00000231645.2	6.30542	-0.822592	0.437874	-1.87861	0.0602984	0.161614	7.69783	0.562505	1.17679	0.478001	0.63265	0.971349	0.343308	11.4729	-4.03456	2.18997	TRUE	0.00180885	0.00609627
ENSG00000231646.5	11.968	0.0993627	0.224387	0.442819	0.657897	0.792919	13.9081	-1.10683	0.687073	-1.61094	0.107194	0.699333	0.199962	11.3635	6.03212	2.19243	TRUE	7.44073e-05	0.000541005
ENSG00000231649.3	1.27849	-1.6267	0.601669	-2.70364	0.00685836	0.0330887	3.96618	0.665113	1.18719	0.560242	0.575314	0.9634	0.349418	11.8839	-6.55895	2.18118	TRUE	2.82316e-05	0.000272642
ENSG00000231652.2	10.6816	-0.374921	0.263097	-1.42503	0.154149	0.310429	16.9254	-0.825337	0.552023	-1.49511	0.134885	0.747036	0.162116	11.7802	2.77836	2.18333	TRUE	0.0169561	0.0362624
ENSG00000231654.1	2.51674	-0.201127	0.382451	-0.525889	0.598965	0.749882	3.4587	0.214832	0.952554	0.225532	0.821565	0.983198	0.278368	11.5514	-1.49428	2.18824	FALSE	0.16191	0.231323
ENSG00000231660.1	2.66325	-0.148826	0.374617	-0.397276	0.691164	0.815546	3.55916	-0.113513	0.809322	-0.140257	0.888457	0.991221	0.23745	11.7353	-0.148718	2.18428	FALSE	0.884301	0.911278
ENSG00000231663.1	98.5555	0.188697	0.12105	1.55884	0.119034	0.260694	101.817	0.538796	0.421532	1.27818	0.201184	0.824701	0.122455	11.2806	-2.85899	2.19432	TRUE	0.0151935	0.0332296
ENSG00000231665.1	5.75417	0.127145	0.286227	0.444211	0.65689	0.792215	6.69999	0.236772	0.560403	0.422502	0.672658	0.973559	0.164989	11.8979	-0.664448	2.18089	FALSE	0.519074	0.59915
ENSG00000231671.1	2.63093	0.0165771	0.327744	0.0505793	0.959661	0.978306	3.62105	0.437672	0.7843	0.558042	0.576816	0.963746	0.229429	11.5978	-1.83541	2.18722	FALSE	0.0922026	0.145459
ENSG00000231672.6	49.7602	0.0649731	0.130476	0.497968	0.618507	0.764457	64.4356	0.206192	0.423427	0.486959	0.626287	0.971015	0.123122	11.3234	-1.14698	2.19334	FALSE	0.27505	0.357907
ENSG00000231674.1	4.19977	0.229691	0.299191	0.767705	0.442662	0.623329	3.63056	-0.185659	0.818141	-0.226928	0.82048	0.983198	0.238594	11.4566	1.74082	2.19033	FALSE	0.108471	0.166381
ENSG00000231680.1	16.2272	-0.157974	0.197663	-0.799208	0.42417	0.607566	15.2174	0.488444	0.658046	0.742264	0.457927	0.943209	0.191275	11.3072	-3.37951	2.19371	TRUE	0.0059236	0.0155432
ENSG00000231683.6	52.1929	-0.037757	0.110988	-0.340189	0.733715	0.842924	49.9623	-0.254887	0.32294	-0.78927	0.429954	0.939055	0.0940679	11.4029	2.30822	2.19153	TRUE	0.0406526	0.074121
ENSG00000231689.2	10.4654	-0.16766	0.23776	-0.705162	0.480709	0.657166	19.7575	0.547936	0.675489	0.81117	0.417268	0.934544	0.196846	11.4227	-3.6353	2.19109	TRUE	0.00369228	0.0106896
ENSG00000231690.2	27.1279	0.0628367	0.176684	0.355644	0.722107	0.835368	30.3803	-0.156379	0.517539	-0.30216	0.76253	0.97764	0.150734	11.3975	1.45432	2.19166	FALSE	0.172835	0.243974
ENSG00000231691.1	5.34376	-0.983014	0.350483	-2.80474	0.0050357	0.0263457	8.95889	-0.943421	0.83546	-1.12922	0.258804	0.867019	0.24442	11.6025	-0.161988	2.18712	FALSE	0.874102	0.903401
ENSG00000231703.2	9.40953	-0.0565135	0.247182	-0.228631	0.819156	0.896226	8.4841	-0.475622	0.677016	-0.702527	0.482351	0.947648	0.197432	11.4551	2.1228	2.19036	FALSE	0.0563207	0.0967685
ENSG00000231704.5	2.67989	-0.347055	0.404452	-0.858086	0.390845	0.575886	3.20782	-0.220675	1.1228	-0.19654	0.844188	0.985895	0.327343	11.4429	-0.386078	2.19064	FALSE	0.706521	0.765481
ENSG00000231711.2	148.515	0.207827	0.159372	1.30404	0.192219	0.360414	132.166	0.432376	0.469128	0.921659	0.356706	0.915267	0.136623	11.3936	-1.64357	2.19174	FALSE	0.127551	0.190105
ENSG00000231713.2	1.60184	0.339614	0.434928	0.780851	0.43489	0.616507	2.13965	0.883792	1.10869	0.79715	0.425364	0.93726	0.323817	11.5261	-1.68051	2.18879	FALSE	0.119731	0.180568
ENSG00000231714.1	1.42528	-0.551141	0.506399	-1.08835	0.276439	0.460528	1.35878	-0.1655	1.30613	-0.12671	0.89917	0.992387	0.381382	11.5138	-1.01117	2.18906	FALSE	0.332714	0.419006
ENSG00000231718.1	1.72927	-0.215817	0.455309	-0.474002	0.635499	0.777532	1.82879	0.00804645	1.15958	0.00693909	0.994463	0.999526	0.338689	11.5271	-0.66097	2.18877	FALSE	0.521623	0.601487
ENSG00000231721.6	887.126	0.425827	0.0926267	4.59724	4.28115e-06	0.000111864	970.589	0.37013	0.284781	1.2997	0.193703	0.818178	0.0828754	11.3605	0.672064	2.19249	FALSE	0.514978	0.595533
ENSG00000231724.1	7.73993	-1.05168	0.292792	-3.5919	0.000328282	0.00336561	9.36331	0.104684	0.670113	0.156219	0.875861	0.989698	0.196265	11.6542	-5.89183	2.186	TRUE	8.2674e-05	0.000583563
ENSG00000231725.1	6.26212	0.479995	0.290287	1.65352	0.0982247	0.227154	6.04512	0.50641	0.75219	0.673248	0.50079	0.952367	0.219612	11.509	-0.12028	2.18917	FALSE	0.906336	0.928421
ENSG00000231728.3	5.70771	-0.422796	0.31561	-1.33962	0.18037	0.344968	10.2805	-0.989045	0.827956	-1.19456	0.232258	0.853065	0.241667	11.4965	2.34309	2.18944	TRUE	0.0380328	0.070176
ENSG00000231731.7	63.8066	-0.139566	0.170471	-0.81871	0.412952	0.597215	63.9447	0.326403	0.431928	0.755689	0.449836	0.942669	0.126172	11.5326	-3.69313	2.18865	TRUE	0.00327901	0.00972873
ENSG00000231738.10	104.414	0.695683	0.179659	3.87224	0.00010784	0.00143195	101.694	-0.874759	0.535273	-1.63423	0.10221	0.689129	0.155853	11.3841	10.0764	2.19196	TRUE	5.15029e-07	2.24707e-05
ENSG00000231741.2	5.92155	-0.549185	0.334536	-1.64163	0.100666	0.231062	7.20519	0.375698	0.647046	0.580636	0.561486	0.960071	0.190588	11.9205	-4.85279	2.18043	TRUE	0.000403967	0.00190403
ENSG00000231742.5	17.2293	0.582377	0.17067	3.41231	0.000644159	0.0055791	18.2447	0.169643	0.526629	0.32213	0.747354	0.976129	0.153248	11.3579	2.69325	2.19255	TRUE	0.0203914	0.0421715
ENSG00000231748.1	0.773811	-1.75472	0.724236	-2.42286	0.0153991	0.0601788	0.320036	-0.912557	2.89628	-0.315079	0.752701	0.976345	0.840095	11.2125	-1.00246	2.19591	FALSE	0.337264	0.423626
ENSG00000231749.3	2.09781	-0.696517	0.53386	-1.30468	0.192001	0.36013	3.49705	-0.180984	1.33507	-0.135561	0.892168	0.992234	0.390114	11.5469	-1.32149	2.18833	FALSE	0.211923	0.288549
ENSG00000231752.5	14.2988	-1.04756	0.245135	-4.27341	1.92505e-05	0.000365423	23.3181	-0.281203	0.469418	-0.599047	0.549142	0.958223	0.138323	11.9394	-5.54037	2.18004	TRUE	0.000130104	0.000811487
ENSG00000231754.2	50.8511	-0.614262	0.188845	-3.25274	0.00114299	0.00860725	71.0566	-0.782411	0.30554	-2.56075	0.0104448	0.293758	0.0907567	12.3249	1.85274	2.17246	FALSE	0.0880076	0.140075
ENSG00000231758.2	4.44597	-0.434345	0.30177	-1.43933	0.150058	0.304684	5.28891	0.356399	0.680715	0.523566	0.600581	0.967123	0.199454	11.6737	-3.96454	2.18559	TRUE	0.00197859	0.00653074
ENSG00000231760.4	33.3072	0.190741	0.126074	1.51293	0.130297	0.277339	33.8812	-0.164153	0.346608	-0.473599	0.635786	0.971349	0.10107	11.4517	3.51136	2.19044	TRUE	0.00459228	0.0127149
ENSG00000231762.1	1.10532	-0.538552	0.573014	-0.939859	0.34729	0.533215	1.19311	-1.10795	1.84193	-0.60152	0.547494	0.957997	0.535662	11.3296	1.06299	2.1932	FALSE	0.30992	0.395144
ENSG00000231764.8	945.231	-0.470675	0.204996	-2.29602	0.0216749	0.0770723	1163.5	-1.27294	0.429862	-2.96127	0.00306374	0.168756	0.126243	11.7811	6.35492	2.18331	TRUE	3.95748e-05	0.000344563
ENSG00000231768.1	137.301	1.59641	0.219272	7.28051	3.32561e-13	1.27073e-10	157.209	1.39145	0.677791	2.05292	0.0400801	0.516542	0.19723	11.3567	1.03919	2.19258	FALSE	0.320334	0.406023
ENSG00000231769.2	37.2637	-0.0138847	0.167724	-0.082783	0.934024	0.964615	45.8322	-0.208211	0.356557	-0.583949	0.559254	0.959193	0.104666	11.7597	1.85663	2.18376	FALSE	0.0885785	0.140838
ENSG00000231770.5	95.7867	-0.164808	0.132259	-1.2461	0.212727	0.38603	109.822	0.323014	0.279945	1.15385	0.248563	0.860682	0.0821891	11.7665	-5.93537	2.18362	TRUE	7.44272e-05	0.000541027
ENSG00000231772.5	7.55026	0.252006	0.285731	0.881971	0.377792	0.563078	6.56463	0.292354	0.788906	0.370581	0.710949	0.973994	0.230024	11.4478	-0.175408	2.19053	FALSE	0.863824	0.895138
ENSG00000231782.6	5.74533	-0.707447	0.296601	-2.38518	0.0170708	0.0648928	12.207	0.880572	0.784442	1.12255	0.261631	0.868638	0.228926	11.4884	-6.93683	2.18962	TRUE	1.96826e-05	0.000212908
ENSG00000231784.8	51.264	-0.230287	0.137968	-1.66914	0.0950899	0.222055	68.0067	0.253601	0.486772	0.520986	0.602377	0.967261	0.141385	11.2733	-3.4225	2.19449	TRUE	0.00550702	0.0146728
ENSG00000231789.2	6.68615	0.423526	0.22575	1.87609	0.0606436	0.162257	7.32437	0.177322	0.619218	0.286365	0.774599	0.97819	0.180571	11.4538	1.36347	2.19039	FALSE	0.198933	0.273876
ENSG00000231793.4	19.0174	0.0424588	0.179175	0.236969	0.812681	0.891755	16.3044	-0.636273	0.468416	-1.35835	0.174353	0.798995	0.136733	11.5	4.9639	2.18937	TRUE	0.000373129	0.00178856
ENSG00000231794.5	4.61194	-0.145602	0.283481	-0.513622	0.607516	0.755941	6.43057	0.0748827	0.660062	0.113448	0.909675	0.993013	0.193228	11.6318	-1.14106	2.18649	FALSE	0.276793	0.359682
ENSG00000231799.2	1.30676	0.691549	0.509224	1.35804	0.17445	0.337386	1.3412	0.541943	1.53114	0.353948	0.723378	0.974508	0.445747	11.3771	0.33563	2.19212	FALSE	0.743258	0.796589
ENSG00000231804.1	2.18344	-0.268408	0.473863	-0.566424	0.571106	0.728017	1.78071	-1.5305	1.44734	-1.05746	0.290303	0.885529	0.421243	11.3654	2.99612	2.19238	TRUE	0.0117671	0.0270512
ENSG00000231806.2	5.53698	-0.237312	0.260502	-0.910981	0.362306	0.54809	6.31607	0.212382	0.776196	0.273619	0.784377	0.978811	0.226002	11.384	-1.98978	2.19196	FALSE	0.0711796	0.117436
ENSG00000231808.2	3.90516	0.0927588	0.372697	0.248885	0.80345	0.886315	5.60888	-0.708431	0.971483	-0.729226	0.465863	0.944558	0.2836	11.5029	2.82507	2.1893	TRUE	0.0158823	0.034434
ENSG00000231812.1	1.30348	-0.0520436	0.610717	-0.0852172	0.932089	0.963535	1.24965	-0.528185	1.8205	-0.290132	0.771715	0.978124	0.530062	11.3837	0.898275	2.19197	FALSE	0.387644	0.474017
ENSG00000231814.2	1.16272	-1.23228	0.531272	-2.31949	0.0203684	0.0736319	2.60499	1.03645	0.964209	1.07493	0.282408	0.880446	0.284769	12.0478	-7.96692	2.17785	TRUE	3.82434e-06	7.1629e-05
ENSG00000231817.7	1.63193	-0.796435	0.582177	-1.36803	0.171303	0.333353	2.01248	-0.52423	1.55654	-0.336791	0.736275	0.975593	0.454145	11.4778	-0.599378	2.18986	FALSE	0.560566	0.637207
ENSG00000231822.1	10.3974	-0.639853	0.287473	-2.22578	0.0260288	0.0878693	15.5659	-0.393089	0.560049	-0.701883	0.482752	0.947862	0.164916	11.907	-1.4963	2.1807	FALSE	0.160605	0.229867
ENSG00000231824.3	26.2823	-1.08819	0.34636	-3.14178	0.00167923	0.0114893	24.3243	-0.586867	0.69867	-0.839978	0.400921	0.92986	0.205466	11.8451	-2.43992	2.18198	TRUE	0.0314003	0.0599147
ENSG00000231826.5	24.9863	0.669296	0.214196	3.12469	0.0017799	0.0119713	26.7665	-0.0681984	0.547563	-0.124549	0.900881	0.99263	0.159918	11.5231	4.61171	2.18886	TRUE	0.000665024	0.00279745
ENSG00000231827.3	2.70556	0.262435	0.358562	0.731911	0.464223	0.642498	1.61212	1.38245	1.71156	0.807711	0.419257	0.935159	0.49575	11.149	-2.25922	2.1974	TRUE	0.0448507	0.0802378
ENSG00000231829.2	2.89326	-0.625272	0.388025	-1.61142	0.107087	0.241215	5.27324	-0.334299	0.855946	-0.390561	0.696122	0.973559	0.250966	11.7049	-1.15941	2.18492	FALSE	0.269393	0.351928
ENSG00000231831.1	3.35943	-0.931548	0.428946	-2.17172	0.0298771	0.0970748	5.72385	-0.527186	0.818581	-0.644024	0.51956	0.956095	0.241244	11.946	-1.67616	2.17991	FALSE	0.11966	0.180495
ENSG00000231838.1	5.80031	-0.699784	0.624613	-1.12035	0.262565	0.445074	7.31565	0.319403	2.01448	0.158553	0.874021	0.989531	0.585816	11.3274	-1.73977	2.19325	FALSE	0.108965	0.166962
ENSG00000231840.1	4.89312	-0.634325	0.37184	-1.70591	0.0880248	0.21062	6.75731	1.13672	0.845581	1.34431	0.178849	0.80371	0.247702	11.6628	-7.14989	2.18582	TRUE	1.36097e-05	0.000164477
ENSG00000231842.1	2.89434	-0.296741	0.356223	-0.833021	0.404833	0.589252	3.67862	-1.1969	0.937034	-1.27733	0.201485	0.824701	0.273489	11.4938	3.2914	2.1895	TRUE	0.00679824	0.0173691
ENSG00000231851.5	15.0284	0.11562	0.181292	0.637756	0.523633	0.691148	14.167	0.402635	0.481567	0.836094	0.403102	0.92986	0.140524	11.4841	-2.04247	2.18972	FALSE	0.0647552	0.108575
ENSG00000231852.6	65.7025	0.329901	0.243916	1.35252	0.17621	0.339637	46.8235	0.740316	0.455613	1.62488	0.104188	0.693329	0.134393	11.9881	-3.05386	2.17905	TRUE	0.010023	0.0237076
ENSG00000231856.2	49.9701	0.0723489	0.140408	0.515275	0.606361	0.755185	60.853	0.223281	0.40628	0.549574	0.582612	0.965443	0.118356	11.4074	-1.27524	2.19143	FALSE	0.227583	0.306189
ENSG00000231858.5	38.4002	0.139437	0.171513	0.812986	0.416226	0.600214	34.6497	-0.456207	0.512854	-0.889545	0.37371	0.921604	0.149317	11.3813	3.98914	2.19202	TRUE	0.00198922	0.0065578
ENSG00000231859.1	17.8329	-0.330154	0.182625	-1.80783	0.0706332	0.180481	21.7442	-0.10347	0.474074	-0.218257	0.827229	0.983569	0.138407	11.5071	-1.63782	2.18921	FALSE	0.128492	0.191269
ENSG00000231861.2	4.74906	0.138398	0.339059	0.408185	0.683138	0.810241	4.89654	0.61018	0.724839	0.841815	0.399892	0.929765	0.212736	11.7511	-2.21769	2.18394	TRUE	0.0470801	0.083437
ENSG00000231863.1	15.1676	-0.304919	0.221562	-1.37623	0.168752	0.329975	22.5622	0.561145	0.687921	0.815712	0.414665	0.933623	0.200164	11.3535	-4.32677	2.19265	TRUE	0.0011169	0.00418092
ENSG00000231864.2	5.19792	-0.434354	0.835951	-0.519593	0.603347	0.753036	2.96601	-3.04912	1.92495	-1.584	0.113193	0.709619	0.563688	11.6462	4.63868	2.18618	TRUE	0.000618089	0.00264534
ENSG00000231866.2	1.68668	-0.436995	0.559262	-0.781378	0.43458	0.61631	1.7317	-1.14351	1.3994	-0.817143	0.413847	0.933469	0.408905	11.5462	1.72782	2.18835	FALSE	0.110641	0.169096
ENSG00000231868.1	1.81474	-0.23977	0.420255	-0.570535	0.568315	0.726026	2.42191	0.349967	0.949509	0.368577	0.712443	0.973994	0.278199	11.6715	-2.11984	2.18563	FALSE	0.0561801	0.0965993
ENSG00000231870.4	1.19387	-2.11762	0.576548	-3.67292	0.000239793	0.00265447	1.57587	-1.8651	1.54833	-1.20459	0.22836	0.849209	0.451705	11.4736	-0.559022	2.18995	FALSE	0.586893	0.661313
ENSG00000231871.5	7.98485	0.00458532	0.203144	0.0225718	0.981992	0.990971	10.3585	-0.23126	0.508513	-0.454777	0.649269	0.971746	0.148586	11.5458	1.58726	2.18836	FALSE	0.139444	0.204654
ENSG00000231873.1	1.22798	0.23263	0.559608	0.415702	0.677628	0.806297	0.749616	0.821986	1.87748	0.437814	0.661521	0.972382	0.545673	11.3024	-1.08005	2.19382	FALSE	0.302626	0.387257
ENSG00000231875.1	2.82002	0.717243	0.387511	1.8509	0.0641843	0.168947	2.8766	-1.57938	1.0799	-1.46253	0.143597	0.759297	0.314812	11.4395	7.29521	2.19071	TRUE	1.24815e-05	0.000155699
ENSG00000231876.7	2.97214	0.407943	0.382458	1.06664	0.286137	0.470673	2.57013	-0.295383	1.0692	-0.276265	0.782345	0.978692	0.311676	11.4367	2.2566	2.19077	TRUE	0.0444966	0.0797106
ENSG00000231877.1	2.00802	-1.33965	0.393298	-3.40619	0.000658762	0.0056633	2.94874	-1.2806	1.02261	-1.25229	0.210463	0.833709	0.298541	11.5055	-0.197773	2.18924	FALSE	0.846673	0.88177
ENSG00000231880.2	2.71349	0.380443	0.552521	0.688558	0.491102	0.665454	2.23718	1.40707	1.91343	0.735365	0.462117	0.943365	0.555893	11.2838	-1.84682	2.19425	FALSE	0.0911462	0.144152
ENSG00000231881.1	2.53489	-0.918267	0.443649	-2.0698	0.0384707	0.116325	3.67365	-0.106957	0.800631	-0.133591	0.893726	0.992387	0.236518	12.06	-3.43022	2.17761	TRUE	0.00494987	0.0134595
ENSG00000231882.1	5.07052	0.0920504	0.230321	0.399662	0.689405	0.814302	6.08574	-0.30672	0.64775	-0.473517	0.635845	0.971349	0.188799	11.4315	2.11214	2.19089	FALSE	0.0574331	0.0983436
ENSG00000231887.6	26.7281	-0.430958	0.174894	-2.46411	0.0137353	0.055304	36.1173	0.171129	0.303614	0.56364	0.572999	0.962879	0.0898551	12.1472	-6.70064	2.17589	TRUE	2.06465e-05	0.000219704
ENSG00000231889.7	248.074	0.0157781	0.0556876	0.283332	0.776923	0.870066	279.652	0.0309627	0.231615	0.133682	0.893654	0.992387	0.0671583	11.1964	-0.226103	2.19628	FALSE	0.825196	0.864215
ENSG00000231890.7	21.4198	-0.338377	0.142318	-2.37762	0.017425	0.065846	26.8114	-0.110142	0.356186	-0.309226	0.75715	0.976812	0.104077	11.546	-2.19295	2.18835	TRUE	0.0495945	0.0871249
ENSG00000231896.1	1.74348	-0.683666	0.43999	-1.55382	0.120227	0.26237	1.31024	0.209992	1.37802	0.152387	0.878882	0.989821	0.400907	11.3474	-2.22909	2.19279	TRUE	0.0468966	0.0832212
ENSG00000231898.8	7.87706	-0.294406	0.22132	-1.33023	0.183443	0.349118	6.87906	0.562241	0.567538	0.990667	0.321848	0.903019	0.16574	11.5198	-5.16864	2.18893	TRUE	0.000266481	0.00138939
ENSG00000231901.1	6.92458	0.703754	0.279933	2.51401	0.0119367	0.0498383	6.42737	-0.0617145	0.874519	-0.0705697	0.94374	0.994566	0.254434	11.3491	3.00851	2.19275	TRUE	0.0115223	0.026591
ENSG00000231903.1	3.93434	0.127123	0.304888	0.416951	0.676714	0.805631	6.15579	1.50219	0.753972	1.99236	0.0463312	0.543581	0.220374	11.5594	-6.23969	2.18806	TRUE	5.10182e-05	0.000411767
ENSG00000231907.2	2.21028	-1.38672	0.477585	-2.90361	0.00368893	0.0208714	2.79867	0.0543376	1.03509	0.0524958	0.958134	0.99604	0.303657	11.7305	-4.74566	2.18438	TRUE	0.000506144	0.00227334
ENSG00000231908.1	12.5999	0.379222	0.23445	1.6175	0.105771	0.239147	11.8936	1.61042	0.548861	2.93411	0.0033451	0.17503	0.160651	11.6249	-7.66378	2.18664	TRUE	7.04837e-06	0.00010784
ENSG00000231909.7	1.53007	0.409641	0.48417	0.846069	0.397514	0.5822	1.37544	-0.507875	1.56497	-0.324527	0.745539	0.976129	0.455082	11.326	2.01615	2.19328	FALSE	0.0681315	0.11322
ENSG00000231914.1	2.91282	-0.15751	0.382697	-0.411579	0.680648	0.808527	2.81226	-0.598913	1.06066	-0.564659	0.572306	0.962431	0.309238	11.4444	1.42739	2.1906	FALSE	0.180181	0.252392
ENSG00000231916.1	0.782443	0.90954	0.590287	1.54084	0.123355	0.267042	1.43867	-0.968208	1.50653	-0.642676	0.520435	0.956095	0.440003	11.5248	4.26758	2.18882	TRUE	0.00119511	0.00441258
ENSG00000231918.1	8.4913	-0.0353177	0.228511	-0.154556	0.877172	0.931871	6.42139	-0.291989	0.846274	-0.345029	0.730073	0.975593	0.245664	11.248	1.0448	2.19508	FALSE	0.318049	0.403716
ENSG00000231920.1	33.1745	-0.286043	0.180046	-1.58872	0.112124	0.249619	45.1779	0.0200701	0.41848	0.0479594	0.961749	0.99641	0.122513	11.6341	-2.49861	2.18644	TRUE	0.0285347	0.0553934
ENSG00000231922.1	2.20629	-0.856085	0.442102	-1.9364	0.0528188	0.147165	3.34769	0.205208	1.07877	0.190224	0.849133	0.986223	0.315412	11.5747	-3.36479	2.18773	TRUE	0.00589676	0.0154919
ENSG00000231924.9	1.74594	-1.14109	0.472866	-2.41314	0.0158159	0.0613736	1.94291	0.391919	1.40227	0.279488	0.77987	0.978507	0.408327	11.3877	-3.75437	2.19188	TRUE	0.00300293	0.00906263
ENSG00000231925.11	2330.56	0.00593345	0.0762432	0.0778228	0.937969	0.966334	2546.27	0.123589	0.24114	0.512519	0.608288	0.967433	0.0701443	11.3406	-1.67733	2.19295	FALSE	0.120796	0.181824
ENSG00000231934.1	1.04841	-0.349092	0.521264	-0.669703	0.503047	0.675506	2.39894	0.579669	1.0491	0.552542	0.580577	0.964917	0.308545	11.849	-3.01013	2.1819	TRUE	0.0109987	0.0256034
ENSG00000231937.1	1.25607	-0.868374	0.612755	-1.41716	0.156435	0.313401	0.762262	1.15332	1.86365	0.618847	0.536017	0.957758	0.542446	11.3685	-3.72699	2.19231	TRUE	0.00316114	0.00946283
ENSG00000231943.7	5.88963	0.535487	0.267867	1.99908	0.0456002	0.131801	6.09261	-0.216696	0.730435	-0.296667	0.76672	0.977888	0.213028	11.4592	3.5309	2.19027	TRUE	0.00442955	0.0123612
ENSG00000231944.1	2.52385	-0.822238	0.359077	-2.28987	0.0220291	0.0779563	2.23812	-4.39302	1.46333	-3.00207	0.00268151	0.159016	0.424379	11.2046	8.41413	2.19609	TRUE	3.56121e-06	6.91993e-05
ENSG00000231948.2	4.66906	-0.798229	0.37038	-2.15516	0.0311492	0.0999895	5.29381	-1.10298	0.905423	-1.2182	0.223149	0.84571	0.264716	11.5726	1.15125	2.18777	FALSE	0.272861	0.355607
ENSG00000231952.3	2.11191	-0.553704	0.446042	-1.24137	0.214468	0.387868	1.50975	-0.905717	1.57518	-0.574993	0.565296	0.960562	0.457511	11.2728	0.769408	2.1945	FALSE	0.45747	0.54191
ENSG00000231953.2	1.48689	-0.44685	0.47046	-0.949815	0.342207	0.528287	1.9093	0.328652	1.2519	0.262523	0.792919	0.979458	0.365297	11.4824	-2.12294	2.18976	FALSE	0.056252	0.0966815
ENSG00000231955.1	83.6533	-0.770501	0.626106	-1.23062	0.218464	0.392884	72.6931	-8.253	2.88617	-2.8595	0.00424303	0.194014	0.836175	11.1598	8.94849	2.19715	TRUE	1.99774e-06	4.87817e-05
ENSG00000231956.1	2.1894	-0.333914	0.440984	-0.757201	0.448929	0.62935	2.79339	0.549761	1.09859	0.500425	0.616776	0.969427	0.321042	11.5511	-2.75252	2.18824	TRUE	0.0180658	0.0381896
ENSG00000231963.1	96.8735	-0.113139	0.184292	-0.61391	0.539275	0.703135	119.668	-0.457254	0.353742	-1.29262	0.196142	0.818879	0.104227	11.9349	3.3016	2.18013	TRUE	0.00636505	0.0164624
ENSG00000231964.1	5.56724	0.704117	0.384691	1.83034	0.0671987	0.174144	6.54114	1.12882	0.685041	1.64782	0.0993902	0.683597	0.202495	12.0892	-2.09737	2.17703	FALSE	0.0576477	0.0986533
ENSG00000231966.1	1.5695	0.866914	0.511094	1.69619	0.0898496	0.213758	1.08936	1.09249	1.52104	0.71825	0.472603	0.945677	0.442885	11.385	-0.509336	2.19194	FALSE	0.620244	0.690507
ENSG00000231967.1	3.45744	-0.116894	0.33073	-0.353444	0.723756	0.836305	4.8445	0.416473	0.711022	0.585738	0.558052	0.958924	0.208643	11.7426	-2.55637	2.18412	TRUE	0.0255336	0.0505829
ENSG00000231969.1	13.95	-0.0384785	0.195555	-0.196765	0.844011	0.911378	17.5949	1.12836	0.497089	2.26994	0.0232114	0.417396	0.145196	11.5291	-8.03633	2.18872	TRUE	4.64271e-06	8.16874e-05
ENSG00000231970.1	5.97908	0.0175659	0.299376	0.0586751	0.953211	0.974698	6.69457	-1.0175	0.972311	-1.04648	0.295341	0.888134	0.282721	11.3229	3.66108	2.19335	TRUE	0.00357645	0.0104275
ENSG00000231971.5	8.0749	-0.0844207	0.342804	-0.246265	0.805477	0.887568	5.85814	0.563654	0.942945	0.59776	0.55	0.958465	0.274958	11.4512	-2.35699	2.19045	TRUE	0.0371776	0.0688547
ENSG00000231976.8	42.4811	-0.36231	0.183399	-1.97553	0.0482083	0.137407	42.9369	-0.109296	0.442716	-0.246877	0.805004	0.981359	0.129477	11.5874	-1.95412	2.18745	FALSE	0.0752476	0.122926
ENSG00000231977.1	5.25016	-0.704444	0.260702	-2.7021	0.00689025	0.0332129	6.20143	-1.56932	0.851976	-1.84198	0.0654782	0.604214	0.247709	11.3189	3.4915	2.19344	TRUE	0.00484007	0.0132346
ENSG00000231982.1	9.48595	-0.122068	0.233076	-0.523726	0.600469	0.751171	12.1714	-0.144337	0.719935	-0.200486	0.841101	0.985409	0.209496	11.3572	0.106299	2.19257	FALSE	0.9172	0.936864
ENSG00000231987.1	2.52663	-0.16538	0.368591	-0.44868	0.653663	0.790053	3.67842	-0.0875591	1.07008	-0.0818249	0.934786	0.994383	0.311712	11.4047	-0.249655	2.19149	FALSE	0.807294	0.849785
ENSG00000231992.1	1.7308	0.207142	0.42896	0.482894	0.629171	0.772643	1.94449	1.71782	1.22738	1.39958	0.161639	0.786391	0.357628	11.4167	-4.22415	2.19122	TRUE	0.00131502	0.00475251
ENSG00000231993.1	3.63196	-0.777844	0.3438	-2.26249	0.0236672	0.0821509	5.03665	0.20404	0.705942	0.289033	0.772556	0.97819	0.207473	11.8152	-4.7326	2.1826	TRUE	0.000507372	0.00227726
ENSG00000231995.2	39.0376	-0.559919	0.187309	-2.98927	0.00279644	0.016923	72.639	0.330497	0.297976	1.10914	0.267371	0.871354	0.0885944	12.3715	-10.0505	2.17158	TRUE	2.61172e-07	1.5525e-05
ENSG00000231999.6	139.645	-0.166534	0.148748	-1.11957	0.262897	0.44541	156.989	0.323371	0.270921	1.1936	0.232634	0.853065	0.0800011	12.0403	-6.12373	2.17801	TRUE	5.0733e-05	0.000410239
ENSG00000232000.2	10.2527	-0.242543	0.19656	-1.23394	0.217225	0.391371	11.7759	-0.146918	0.573017	-0.256393	0.797647	0.980341	0.166906	11.4013	-0.57293	2.19157	FALSE	0.577817	0.652962
ENSG00000232006.8	29.6938	-0.0386215	0.13627	-0.283418	0.776856	0.870052	37.5652	-0.177238	0.324412	-0.546336	0.584835	0.965443	0.0949124	11.6041	1.46047	2.18709	FALSE	0.170701	0.241624
ENSG00000232010.1	1.61509	0.173537	0.597993	0.2902	0.771663	0.866819	1.05209	0.678069	1.48411	0.456887	0.647752	0.971411	0.433742	11.5553	-1.16321	2.18815	FALSE	0.268204	0.350608
ENSG00000232021.6	9.20924	-0.0744632	0.173824	-0.428382	0.668373	0.800325	10.4312	-0.271138	0.545538	-0.497011	0.619181	0.969922	0.158708	11.3459	1.23922	2.19283	FALSE	0.240286	0.320214
ENSG00000232022.7	42.2493	0.404993	0.272822	1.48446	0.137687	0.287696	28.1958	0.124925	0.486984	0.256528	0.797543	0.980341	0.143934	12.0839	1.94581	2.17714	FALSE	0.0753099	0.123007
ENSG00000232027.2	1.11513	1.44617	0.527179	2.74321	0.0060841	0.0302427	2.095	1.61234	1.03649	1.55558	0.119807	0.721645	0.305104	11.8903	-0.544662	2.18104	FALSE	0.596054	0.669548
ENSG00000232032.1	1.37506	-0.698571	0.603183	-1.15814	0.246807	0.426501	1.23755	-1.05552	1.64584	-0.641326	0.521311	0.956095	0.479995	11.4586	0.743645	2.19029	FALSE	0.472065	0.555801
ENSG00000232034.1	1.6263	0.195142	0.510455	0.38229	0.702247	0.822868	2.15067	0.862321	1.40045	0.615745	0.538063	0.957758	0.408386	11.4536	-1.6337	2.1904	FALSE	0.129486	0.19242
ENSG00000232035.1	10.1908	0.688148	0.318562	2.16017	0.0307594	0.0991138	7.13468	-1.15013	1.15762	-0.993532	0.320451	0.902408	0.336116	11.2576	5.46917	2.19486	TRUE	0.000179703	0.00103604
ENSG00000232040.2	110.182	-0.01373	0.157931	-0.0869369	0.930722	0.962827	144.526	-0.11749	0.290762	-0.404077	0.686156	0.973559	0.0858194	12.0177	1.20905	2.17846	FALSE	0.249893	0.331005
ENSG00000232043.1	14.0488	-0.0790386	0.286459	-0.275916	0.782612	0.873548	16.274	0.786992	0.411314	1.91336	0.0557018	0.577554	0.123087	12.6928	-7.03595	2.1657	TRUE	1.00805e-05	0.000134682
ENSG00000232044.6	1041.52	-0.132855	0.197403	-0.673018	0.500936	0.673674	1142.27	0.618105	0.415535	1.48749	0.136885	0.74983	0.122019	11.7751	-6.15444	2.18344	TRUE	5.33456e-05	0.000424674
ENSG00000232046.6	4.92538	-1.02571	0.38036	-2.69668	0.00700346	0.033604	3.93473	-0.480674	0.938386	-0.512235	0.608487	0.967433	0.274291	11.5621	-1.98707	2.188	FALSE	0.0711284	0.117383
ENSG00000232053.6	2.02128	0.0338445	0.38605	0.0876688	0.93014	0.962685	2.24472	0.496259	0.960669	0.516577	0.605452	0.967261	0.280745	11.5523	-1.6471	2.18821	FALSE	0.126446	0.188765
ENSG00000232056.1	2.62779	-0.484756	0.368425	-1.31575	0.188257	0.355035	3.59729	-0.415104	1.07689	-0.385464	0.699893	0.973883	0.313659	11.3992	-0.22206	2.19162	FALSE	0.828195	0.866753
ENSG00000232057.1	6.33723	0.343169	0.337272	1.01749	0.308922	0.494967	5.43968	0.523852	0.783886	0.668276	0.503958	0.953513	0.229488	11.6341	-0.787329	2.18644	FALSE	0.446833	0.531542
ENSG00000232063.1	36.2691	-0.784249	0.252436	-3.10673	0.0018917	0.0125645	71.6651	-0.359243	0.47531	-0.755807	0.449765	0.942669	0.140156	11.9722	-3.03239	2.17937	TRUE	0.0104447	0.0245356
ENSG00000232065.1	9.19619	0.294888	0.214799	1.37286	0.169797	0.331241	11.4198	0.527093	0.509395	1.03474	0.300789	0.891149	0.149047	11.6088	-1.55793	2.18698	FALSE	0.14608	0.212551
ENSG00000232070.8	10.7127	0.593188	0.284066	2.08821	0.0367791	0.112587	11.1709	-0.195745	0.614778	-0.318399	0.750183	0.976345	0.180362	11.7327	4.37416	2.18433	TRUE	0.000954313	0.00370157
ENSG00000232075.1	2.8312	-0.0281275	0.459229	-0.0612493	0.951161	0.973368	2.82502	3.07214	1.34744	2.27999	0.0226083	0.41425	0.392431	11.3961	-7.90015	2.19169	TRUE	5.90995e-06	9.61833e-05
ENSG00000232079.6	18.076	-0.298458	0.165688	-1.80132	0.0716525	0.182138	24.5415	-0.446444	0.405494	-1.10099	0.270902	0.87428	0.11855	11.5713	1.24831	2.1878	FALSE	0.236587	0.316095
ENSG00000232080.5	1.36605	-1.00984	0.501101	-2.01524	0.0438795	0.128081	2.54069	-1.27322	1.20719	-1.05469	0.291565	0.886531	0.353075	11.5898	0.745964	2.1874	FALSE	0.470549	0.554402
ENSG00000232082.1	7.01062	0.375778	0.214544	1.75152	0.0798564	0.196207	7.44189	0.0851914	0.569669	0.149545	0.881123	0.989825	0.166234	11.4845	1.74806	2.18971	FALSE	0.107104	0.164612
ENSG00000232084.5	8.15421	-0.0206081	0.255581	-0.0806325	0.935734	0.965429	8.47057	-0.363286	0.647441	-0.561111	0.574722	0.9634	0.189127	11.5328	1.81189	2.18864	FALSE	0.0961005	0.150501
ENSG00000232086.1	0.388701	-0.00463446	0.769224	-0.00602485	0.995193	0.997687	0.128095	0.567765	3.72482	0.152428	0.87885	0.989821	1.07878	11.1448	-0.530597	2.1975	FALSE	0.60611	0.678285
ENSG00000232091.1	1.32916	-0.129541	0.463777	-0.279317	0.780002	0.872041	1.50916	-2.43691	1.74929	-1.39309	0.163593	0.788733	0.507699	11.239	4.54476	2.19529	TRUE	0.000792961	0.00320601
ENSG00000232093.1	13.3845	0.0754225	0.175254	0.430361	0.666933	0.799016	15.7837	0.00137644	0.511773	0.00268955	0.997854	0.999894	0.149063	11.4	0.496744	2.1916	FALSE	0.62881	0.69839
ENSG00000232098.3	362.205	-0.312054	0.11639	-2.6811	0.00733797	0.0347167	490.934	0.0950885	0.344987	0.27563	0.782832	0.978692	0.100457	11.3881	-4.05289	2.19187	TRUE	0.00177797	0.00601812
ENSG00000232100.1	8.90055	0.212469	0.207935	1.02181	0.306872	0.492997	8.53013	-0.196465	0.541044	-0.363123	0.716513	0.973994	0.157951	11.5047	2.589	2.18926	TRUE	0.0243995	0.0488157
ENSG00000232104.3	36.6	-0.344796	0.201024	-1.7152	0.0863087	0.207402	42.7739	-0.300785	0.613027	-0.490654	0.623671	0.97053	0.178424	11.3665	-0.246668	2.19236	FALSE	0.809564	0.851477
ENSG00000232110.7	61.1858	0.278423	0.166293	1.67429	0.094073	0.220523	66.9636	0.426658	0.443805	0.961362	0.33637	0.910147	0.129492	11.4796	-1.14474	2.18982	FALSE	0.275622	0.358493
ENSG00000232112.3	3199.05	0.297742	0.105357	2.82603	0.00471293	0.0250526	3586.21	0.292165	0.261138	1.11881	0.26322	0.869026	0.0763222	11.5568	0.0730729	2.18812	FALSE	0.942998	0.957105
ENSG00000232117.1	3.89241	-0.619446	0.357067	-1.73482	0.0827735	0.201469	8.02402	-0.53892	0.586405	-0.919024	0.358083	0.916528	0.174042	12.285	-0.462681	2.17322	FALSE	0.651681	0.718187
ENSG00000232118.2	2.29277	-0.738034	0.405337	-1.82079	0.0686388	0.176818	2.67178	0.592466	0.985164	0.601389	0.547581	0.957997	0.288072	11.5793	-4.61864	2.18762	TRUE	0.000649053	0.00275114
ENSG00000232119.7	754.752	-0.090952	0.0915184	-0.993811	0.320315	0.506994	911.347	-0.141895	0.247457	-0.573412	0.566366	0.960992	0.0721824	11.4671	0.705752	2.1901	FALSE	0.494431	0.577126
ENSG00000232124.1	5.13939	-0.953922	0.32013	-2.9798	0.00288438	0.0173517	6.76487	-0.248	0.713068	-0.347793	0.727995	0.97537	0.209012	11.6912	-3.37742	2.18521	TRUE	0.00568682	0.015062
ENSG00000232125.2	1.79097	0.6562	0.537583	1.22065	0.222219	0.39724	1.20581	-0.109884	1.6215	-0.0677669	0.945971	0.994686	0.472027	11.3747	1.62297	2.19217	FALSE	0.131963	0.195414
ENSG00000232134.1	1.37784	-1.25015	0.588318	-2.12495	0.0335908	0.105461	2.36814	0.177175	1.33469	0.132747	0.894394	0.992387	0.391007	11.666	-3.65037	2.18575	TRUE	0.00347591	0.0101973
ENSG00000232136.2	2.01793	-0.183202	0.411152	-0.445582	0.6559	0.79166	1.68354	0.408155	1.15342	0.353865	0.72344	0.974508	0.336203	11.4336	-1.75893	2.19084	FALSE	0.105291	0.162331
ENSG00000232139.5	3.35576	0.273527	0.299584	0.91302	0.361232	0.547171	3.73163	0.329907	0.852619	0.386934	0.698805	0.973559	0.248457	11.4212	-0.226923	2.19112	FALSE	0.824494	0.863678
ENSG00000232140.1	7.49508	0.400042	0.225025	1.77776	0.0754428	0.188513	5.97972	0.529612	0.830755	0.637506	0.523795	0.956781	0.241168	11.2495	-0.537261	2.19504	FALSE	0.601553	0.674449
ENSG00000232149.1	9.79703	0.522157	0.396002	1.31857	0.187313	0.35387	7.03162	-0.219639	0.842821	-0.2606	0.794401	0.979625	0.247399	11.7579	2.99838	2.1838	TRUE	0.0113265	0.0262069
ENSG00000232160.6	53.9411	-0.232282	0.149545	-1.55326	0.120361	0.262522	68.2268	-0.545877	0.38153	-1.43076	0.152499	0.772736	0.111432	11.5252	2.81422	2.18881	TRUE	0.0161727	0.0349106
ENSG00000232164.1	57.3794	-0.570434	0.208926	-2.73032	0.00632734	0.031175	99.733	0.270565	0.477462	0.566673	0.570937	0.961702	0.139847	11.6562	-6.01372	2.18596	TRUE	6.8749e-05	0.000510601
ENSG00000232173.2	2.49987	-0.397215	0.436938	-0.909088	0.363304	0.549157	4.49719	1.91992	1.08998	1.76142	0.0781681	0.638379	0.318517	11.5496	-7.27474	2.18827	TRUE	1.21545e-05	0.000152686
ENSG00000232176.1	3.12214	0.568752	0.324046	1.75516	0.0792324	0.195033	2.57644	-0.774718	1.24762	-0.620956	0.534628	0.957758	0.362021	11.2293	3.71103	2.19551	TRUE	0.00331898	0.00982738
ENSG00000232186.1	29.7485	0.0186732	0.171879	0.108642	0.913487	0.953275	28.8404	-0.745789	0.499049	-1.49442	0.135065	0.747141	0.145372	11.4046	5.25868	2.1915	TRUE	0.000238589	0.00127923
ENSG00000232187.1	1.19036	-0.622641	0.516411	-1.20571	0.22793	0.404091	1.50313	0.816397	1.18379	0.689647	0.490416	0.95019	0.346697	11.6521	-4.1507	2.18605	TRUE	0.00143018	0.00508397
ENSG00000232190.2	7.05175	0.20946	0.253985	0.824693	0.409546	0.593725	7.63565	-0.128087	0.760286	-0.168472	0.866212	0.988803	0.221352	11.3805	1.52493	2.19204	FALSE	0.154572	0.222719
ENSG00000232194.1	2.27736	0.366539	0.406491	0.901715	0.367208	0.552975	2.59687	-0.35074	1.25232	-0.280072	0.779422	0.978449	0.364431	11.3591	1.96821	2.19253	FALSE	0.0739339	0.121147
ENSG00000232196.3	8.1754	0.145677	0.26942	0.540705	0.588711	0.741746	6.7435	-0.370695	0.634052	-0.584645	0.558787	0.959193	0.18556	11.6183	2.78278	2.18678	TRUE	0.0170128	0.0363531
ENSG00000232200.2	2.33197	-0.291049	0.388797	-0.748591	0.454104	0.634006	2.9572	-1.07621	1.24791	-0.862409	0.388462	0.926276	0.36292	11.3306	2.16345	2.19317	FALSE	0.0526852	0.0915839
ENSG00000232202.1	1.66122	-1.01926	0.52803	-1.93031	0.0535682	0.148826	3.79477	-1.62584	1.30496	-1.2459	0.212803	0.835027	0.381424	11.5601	1.5903	2.18804	FALSE	0.138725	0.203757
ENSG00000232218.1	2.62007	-0.105917	0.412611	-0.256699	0.797411	0.882634	2.21821	0.243263	1.1676	0.208345	0.83496	0.984426	0.340279	11.4261	-1.02616	2.19101	FALSE	0.326052	0.412134
ENSG00000232225.6	3.43099	-0.100637	0.286391	-0.351398	0.725289	0.837392	4.90786	-1.29311	0.869115	-1.48785	0.136792	0.749664	0.252979	11.3701	4.71372	2.19228	TRUE	0.000581248	0.00252326
ENSG00000232226.2	5.57538	-1.01905	0.366931	-2.77722	0.00548257	0.0281042	7.95973	-1.46906	0.905346	-1.62265	0.104664	0.694469	0.264633	11.5619	1.70052	2.188	FALSE	0.115746	0.175614
ENSG00000232229.5	168.205	-0.108163	0.185442	-0.583269	0.559712	0.719394	190.904	0.0747964	0.485573	0.154037	0.87758	0.989821	0.141737	11.4984	-1.29084	2.1894	FALSE	0.222111	0.300069
ENSG00000232233.1	213.942	-0.168811	0.139351	-1.21141	0.22574	0.401548	293.168	0.399016	0.341214	1.1694	0.242243	0.859394	0.0997558	11.5707	-5.69217	2.18781	TRUE	0.000115329	0.000741181
ENSG00000232237.3	20.2345	-0.404389	0.155982	-2.59254	0.00952698	0.0420931	32.8548	0.246947	0.374033	0.660228	0.509108	0.954473	0.109409	11.5953	-5.95322	2.18728	TRUE	7.69318e-05	0.000553631
ENSG00000232258.6	2.29815	-0.247987	0.377959	-0.656121	0.511747	0.681972	3.04112	-0.285188	0.955917	-0.298339	0.765444	0.977732	0.279248	11.5345	0.133218	2.1886	FALSE	0.896317	0.920562
ENSG00000232259.1	2.49977	-0.449837	0.405201	-1.11016	0.266931	0.450465	4.3	0.780752	1.28467	0.607745	0.543356	0.957982	0.373679	11.3389	-3.29317	2.19299	TRUE	0.00689343	0.0175676
ENSG00000232265.7	16.3831	-0.409068	0.219265	-1.86563	0.0620929	0.164966	17.3863	-0.405553	0.504177	-0.804387	0.421173	0.935461	0.147646	11.6481	-0.0238007	2.18614	FALSE	0.981414	0.986075
ENSG00000232283.1	20.6448	-0.111861	0.327421	-0.341641	0.732621	0.842104	12.3626	1.67947	0.85922	1.95464	0.0506252	0.559894	0.250791	11.4962	-7.14273	2.18945	TRUE	1.48608e-05	0.000174738
ENSG00000232284.7	36.6473	0.277536	0.181305	1.53077	0.125827	0.270626	37.3509	-0.235072	0.476795	-0.493025	0.621995	0.970097	0.139161	11.494	3.68355	2.1895	TRUE	0.00335389	0.00990156
ENSG00000232287.2	23.9776	0.186594	0.224218	0.832199	0.405296	0.589555	25.7601	0.235565	0.482632	0.488084	0.62549	0.970836	0.141618	11.7408	-0.345794	2.18416	FALSE	0.735614	0.790425
ENSG00000232294.5	0.960757	-0.366745	0.562125	-0.652426	0.514126	0.683802	1.69282	-1.67076	1.5986	-1.04514	0.29596	0.888134	0.465845	11.4219	2.79924	2.19111	TRUE	0.0167484	0.0358931
ENSG00000232295.7	36.3495	0.525916	0.154123	3.41231	0.000644149	0.0055791	38.2164	0.33311	0.472197	0.705447	0.480532	0.947648	0.137424	11.3631	1.403	2.19243	FALSE	0.187345	0.26086
ENSG00000232300.1	122.815	-0.153757	0.176918	-0.869086	0.3848	0.570177	131.093	-0.355254	0.423439	-0.838974	0.401484	0.92986	0.123867	11.5976	1.62672	2.18723	FALSE	0.130639	0.193836
ENSG00000232303.2	3.61005	-0.101496	0.427256	-0.237553	0.812228	0.891442	6.44108	0.198105	0.569106	0.348099	0.727766	0.975365	0.171261	12.9764	-1.74938	2.16077	FALSE	0.103821	0.160395
ENSG00000232310.6	40.4654	-0.178303	0.278288	-0.640714	0.521709	0.689823	41.8528	1.92523	0.568926	3.38398	0.000714433	0.0828538	0.16723	11.8224	-12.5787	2.18245	TRUE	3.35262e-08	5.01474e-06
ENSG00000232311.1	12.1342	-0.0697929	0.181982	-0.383514	0.701339	0.822291	13.5445	-0.911532	0.634035	-1.43767	0.150528	0.770175	0.184186	11.2803	4.57004	2.19433	TRUE	0.00075324	0.00308501
ENSG00000232316.1	1.00521	0.19122	0.692536	0.276116	0.782459	0.873496	1.17357	0.223345	1.65122	0.135261	0.892406	0.992234	0.483073	11.6022	-0.0665007	2.18713	FALSE	0.948111	0.961021
ENSG00000232324.1	1.85154	-0.571967	0.462402	-1.23695	0.216107	0.38979	2.09632	-0.361275	1.26246	-0.286167	0.77475	0.97819	0.368183	11.458	-0.572247	2.1903	FALSE	0.578209	0.653268
ENSG00000232334.1	2.23422	-1.56026	0.549912	-2.83729	0.00454977	0.0243607	4.63889	-1.49268	1.1381	-1.31155	0.189671	0.815961	0.33439	11.8022	-0.202106	2.18287	FALSE	0.843276	0.879057
ENSG00000232342.7	16.8566	-0.30778	0.206972	-1.48706	0.137	0.28685	23.4539	-0.131611	0.49213	-0.267431	0.789137	0.979458	0.143986	11.6056	-1.22352	2.18705	FALSE	0.245395	0.3259
ENSG00000232344.2	8.71984	-0.854495	0.395227	-2.16203	0.0306156	0.0987745	10.3327	-0.113896	0.572148	-0.199067	0.84221	0.985597	0.17112	12.6646	-4.32795	2.1662	TRUE	0.00086938	0.00344019
ENSG00000232348.2	2.66772	-0.679943	0.468661	-1.45082	0.14683	0.299913	3.34213	1.12353	1.23452	0.910096	0.362772	0.917903	0.360305	11.4924	-5.00542	2.18953	TRUE	0.000349434	0.00170342
ENSG00000232352.1	30.9136	-0.271088	0.214981	-1.26098	0.207314	0.37916	33.0088	1.673	0.448721	3.72838	0.000192711	0.0359356	0.131802	11.7885	-14.7501	2.18316	TRUE	5.87225e-09	1.98785e-06
ENSG00000232354.8	41.8745	-0.816316	0.232564	-3.51007	0.000447994	0.00424581	50.3776	-0.611628	0.553812	-1.1044	0.269421	0.87342	0.162026	11.6037	-1.26331	2.18709	FALSE	0.231272	0.310283
ENSG00000232355.2	1.67553	-0.120581	0.515434	-0.233941	0.815031	0.893278	0.909444	0.583182	1.68588	0.345922	0.729401	0.975593	0.490157	11.3183	-1.43579	2.19346	FALSE	0.178118	0.250081
ENSG00000232359.1	6.18774	-0.257028	0.340144	-0.755646	0.449861	0.630221	7.48727	-1.35213	0.930959	-1.45241	0.146388	0.762118	0.27149	11.4558	4.03367	2.19035	TRUE	0.001817	0.00612056
ENSG00000232360.1	1.0772	0.257615	0.580233	0.443984	0.657054	0.792236	0.884857	2.05788	1.58207	1.30075	0.193344	0.818178	0.461405	11.4593	-3.90169	2.19027	TRUE	0.00228927	0.00730726
ENSG00000232363.1	1.78222	0.40655	0.505785	0.8038	0.421512	0.605337	1.4405	0.627562	1.58786	0.395224	0.692677	0.973559	0.46194	11.3457	-0.478442	2.19283	FALSE	0.641423	0.709581
ENSG00000232370.1	1.44148	-0.190324	0.596219	-0.319218	0.749561	0.852535	1.19968	-1.08761	1.86191	-0.584137	0.559128	0.959193	0.541711	11.3494	1.6564	2.19275	FALSE	0.125002	0.186974
ENSG00000232377.1	2.32627	-0.381742	0.447151	-0.853722	0.393259	0.577952	5.25549	-0.811034	0.991974	-0.817596	0.413588	0.933238	0.2908	11.6968	1.47625	2.18509	FALSE	0.166285	0.236409
ENSG00000232386.9	20.5005	0.0941623	0.242992	0.387512	0.698377	0.820495	15.2214	0.181896	0.581753	0.312669	0.754532	0.976345	0.170177	11.5972	-0.515546	2.18724	FALSE	0.615857	0.686684
ENSG00000232388.4	646.158	0.321179	0.101289	3.17091	0.00151964	0.010643	754.852	0.300793	0.233835	1.28635	0.198321	0.820502	0.0684696	11.6428	0.297731	2.18625	FALSE	0.771154	0.819982
ENSG00000232396.2	1.91811	0.0219878	0.513244	0.0428409	0.965828	0.981629	2.10375	0.500149	1.27264	0.393001	0.694319	0.973559	0.371948	11.5563	-1.28556	2.18813	FALSE	0.223761	0.301919
ENSG00000232398.1	5.06183	-0.240956	0.277781	-0.867429	0.385707	0.571088	7.25336	-0.654994	0.667194	-0.981714	0.326241	0.905599	0.195154	11.5933	2.1216	2.18732	FALSE	0.0561604	0.0965805
ENSG00000232403.1	4.28104	0.299067	0.282782	1.05759	0.290242	0.475211	3.76843	0.721395	0.786771	0.916907	0.359192	0.916618	0.229367	11.4409	-1.84128	2.19068	FALSE	0.09164	0.144747
ENSG00000232406.6	257.195	-0.505247	0.111624	-4.52635	6.00119e-06	0.000146882	278.806	-0.475413	0.282904	-1.68047	0.0928652	0.671688	0.0826396	11.5323	-0.361017	2.18865	FALSE	0.724614	0.781005
ENSG00000232411.1	1.70119	-0.773849	0.490618	-1.57729	0.114728	0.253693	2.91994	0.21024	0.961077	0.218754	0.826841	0.983569	0.282946	11.897	-3.47801	2.18091	TRUE	0.00461892	0.0127751
ENSG00000232412.1	8.2551	-0.231416	0.247204	-0.936132	0.349205	0.535194	11.9512	1.16223	0.580996	2.00041	0.0454564	0.54057	0.170039	11.62	-8.19604	2.18674	TRUE	3.62635e-06	6.99999e-05
ENSG00000232415.1	7.58364	-0.0503525	0.250152	-0.201288	0.840473	0.909399	10.1204	0.54934	0.683254	0.804006	0.421394	0.935461	0.199262	11.4577	-3.00957	2.19031	TRUE	0.0113893	0.0263257
ENSG00000232431.3	4.0093	0.062011	0.362817	0.170915	0.86429	0.923823	3.96958	-0.169123	1.16619	-0.145022	0.884694	0.990636	0.339148	11.3297	0.681514	2.1932	FALSE	0.509238	0.590296
ENSG00000232433.2	29.1255	-0.605876	0.27856	-2.17503	0.0296281	0.0964897	59.6196	0.119827	0.471797	0.25398	0.799511	0.980573	0.139801	12.2065	-5.19099	2.17473	TRUE	0.000213103	0.00117712
ENSG00000232434.2	1713.86	-0.247062	0.147222	-1.67816	0.093316	0.219415	2148.59	0.131086	0.389014	0.33697	0.736139	0.975593	0.113529	11.4893	-3.33084	2.1896	TRUE	0.00633223	0.0163947
ENSG00000232436.1	5.25314	-0.135774	0.294003	-0.461811	0.644217	0.783711	6.90481	0.0187539	0.682569	0.0274755	0.97808	0.997406	0.199833	11.6356	-0.773286	2.18641	FALSE	0.454777	0.539176
ENSG00000232439.1	4.59206	-0.797637	0.430614	-1.85232	0.0639793	0.168476	5.0509	-1.75352	1.0876	-1.61228	0.1069	0.698826	0.317727	11.536	3.00851	2.18857	TRUE	0.0113328	0.0262176
ENSG00000232442.1	255.368	0.419623	0.137175	3.05904	0.00222048	0.0141885	231.426	0.242961	0.29558	0.821981	0.411088	0.932565	0.0867288	11.7392	2.03695	2.18419	FALSE	0.0648529	0.108721
ENSG00000232445.1	11.1858	-0.00364889	0.231124	-0.0157876	0.987404	0.993738	13.1738	-0.675028	0.559887	-1.20565	0.227952	0.849101	0.16373	11.5832	4.10052	2.18754	TRUE	0.00158089	0.00549797
ENSG00000232448.1	1.43592	-0.0525563	0.542315	-0.096911	0.922797	0.95843	3.46601	0.525867	1.04476	0.503338	0.614727	0.968553	0.307784	11.9279	-1.87932	2.18027	FALSE	0.084846	0.135837
ENSG00000232450.1	17.2914	0.320067	0.19564	1.63599	0.101841	0.232854	21.1178	0.353838	0.468827	0.75473	0.450411	0.942669	0.13714	11.5961	-0.246255	2.18726	FALSE	0.80979	0.85164
ENSG00000232451.1	2.64463	-0.100366	0.398811	-0.251664	0.801301	0.884858	4.7703	0.187022	0.839298	0.222831	0.823667	0.983425	0.246457	11.7755	-1.16608	2.18343	FALSE	0.266657	0.349052
ENSG00000232453.6	38.1275	0.297735	0.136332	2.1839	0.0289697	0.094974	42.8524	-0.425323	0.368824	-1.15319	0.248834	0.860682	0.107584	11.4666	6.7209	2.19011	TRUE	2.67308e-05	0.000262725
ENSG00000232455.2	1.2453	0.15189	0.454211	0.334404	0.738075	0.845303	1.48946	-0.343168	1.33026	-0.257971	0.796429	0.980341	0.387441	11.3976	1.27776	2.19165	FALSE	0.226744	0.305329
ENSG00000232456.1	15.4508	-1.0524	0.31248	-3.3679	0.000757419	0.00628518	14.3471	-0.209112	0.648782	-0.322316	0.747214	0.976129	0.1906	11.797	-4.4244	2.18298	TRUE	0.000863562	0.00342331
ENSG00000232457.4	1.06921	-1.30992	0.608795	-2.15166	0.0314243	0.100654	2.48545	0.424361	0.962706	0.440801	0.659357	0.97212	0.286331	12.3885	-6.05692	2.17126	TRUE	4.97702e-05	0.000405205
ENSG00000232464.1	2.01148	0.00057993	0.351743	0.00164874	0.998684	0.999201	1.47474	-1.49039	1.54956	-0.961813	0.336143	0.910147	0.44909	11.175	3.31998	2.19679	TRUE	0.00669303	0.0171575
ENSG00000232470.1	1.59468	-0.49425	0.448203	-1.10274	0.270142	0.454153	2.82716	-1.62024	1.06074	-1.52745	0.126648	0.733857	0.310387	11.6113	3.62769	2.18693	TRUE	0.00364786	0.0105896
ENSG00000232472.1	1.54853	0.0793792	0.386105	0.20559	0.837112	0.907332	2.29328	0.959061	0.951161	1.00831	0.313308	0.898505	0.278035	11.5637	-3.16392	2.18796	TRUE	0.00851111	0.0208112
ENSG00000232479.2	1.65144	-0.625684	0.441893	-1.41592	0.156799	0.313956	1.59642	0.949036	1.26865	0.74807	0.454418	0.942669	0.369629	11.4139	-4.26027	2.19129	TRUE	0.00123652	0.00452596
ENSG00000232480.1	15.8619	0.430582	0.202763	2.12358	0.0337053	0.105749	19.0544	-0.0132384	0.526517	-0.0251433	0.979941	0.997735	0.153717	11.5068	2.88727	2.18922	TRUE	0.0141748	0.0314291
ENSG00000232485.2	16.0684	0.0558879	0.209385	0.266914	0.789535	0.877742	18.1284	0.863315	0.48629	1.77531	0.0758468	0.633437	0.142368	11.6351	-5.67142	2.18642	TRUE	0.000116589	0.000747337
ENSG00000232487.1	4.30537	0.134111	0.303113	0.442443	0.658168	0.793109	3.90543	1.37306	1.06467	1.28965	0.197172	0.819278	0.309256	11.2758	-4.00623	2.19443	TRUE	0.00196626	0.00649808
ENSG00000232489.1	18.1814	-1.1899	0.372286	-3.19619	0.00139257	0.00997341	14.5358	0.596377	0.737084	0.809104	0.418455	0.934684	0.216913	11.8778	-8.23498	2.1813	TRUE	2.98933e-06	6.24651e-05
ENSG00000232490.6	4.68751	-0.654681	0.271415	-2.4121	0.015861	0.0614882	6.99248	-1.00043	0.836929	-1.19535	0.231948	0.852788	0.243547	11.3584	1.41963	2.19254	FALSE	0.182575	0.25529
ENSG00000232503.1	20.0259	0.363579	0.211246	1.72111	0.08523	0.20556	19.6361	-0.0711458	0.591843	-0.120211	0.904316	0.992831	0.172517	11.4348	2.5199	2.19082	TRUE	0.0277627	0.0541597
ENSG00000232504.4	19.2607	-0.424718	0.253003	-1.67871	0.0932087	0.219228	30.1357	1.43559	0.501318	2.86362	0.00418825	0.192246	0.147526	11.8763	-12.61	2.18133	TRUE	3.10613e-08	4.8024e-06
ENSG00000232518.3	5.81141	0.611234	0.295589	2.06785	0.0386537	0.116681	4.06952	0.597204	0.779872	0.765773	0.443812	0.942359	0.227604	11.4908	0.061642	2.18957	FALSE	0.951907	0.963927
ENSG00000232519.2	7.35819	0.12341	0.210086	0.587427	0.556917	0.717298	7.65458	0.0521304	0.55731	0.0935392	0.925475	0.994356	0.162631	11.4854	0.438292	2.18969	FALSE	0.669304	0.733212
ENSG00000232520.1	47.041	-0.177931	0.145743	-1.22086	0.22214	0.397164	67.5033	-0.473045	0.588653	-0.803607	0.421624	0.935461	0.170729	11.2083	1.72856	2.196	FALSE	0.111301	0.169904
ENSG00000232527.7	83.9726	0.00902183	0.186994	0.0482467	0.96152	0.979125	130.845	0.969381	0.44948	2.15667	0.0310312	0.466673	0.13147	11.5924	-7.30479	2.18734	TRUE	1.1441e-05	0.000146821
ENSG00000232528.3	44.0814	-0.0684942	0.178112	-0.384558	0.700565	0.821877	53.6473	0.277917	0.581303	0.478093	0.632584	0.971349	0.169015	11.3197	-2.04959	2.19342	FALSE	0.0643081	0.107952
ENSG00000232530.1	2.71514	0.0574873	0.421904	0.136257	0.891618	0.9405	2.47156	1.7714	1.01135	1.75151	0.0798576	0.642937	0.295835	11.5957	-5.79347	2.18727	TRUE	9.79497e-05	0.000658575
ENSG00000232533.1	189.689	0.242567	0.105957	2.28929	0.0220624	0.0780316	210.492	0.385184	0.296819	1.29771	0.194388	0.818178	0.0865201	11.4349	-1.64836	2.19081	FALSE	0.126456	0.188772
ENSG00000232539.1	2.34552	-0.889231	0.482928	-1.84133	0.0655732	0.171505	1.78361	1.30608	1.17816	1.10858	0.267611	0.87151	0.344472	11.5749	-6.37298	2.18772	TRUE	4.17958e-05	0.000357571
ENSG00000232542.1	1.36651	-0.712598	0.500248	-1.42449	0.154305	0.310666	1.94132	0.986507	1.00391	0.982664	0.325773	0.90506	0.295287	11.854	-5.75407	2.18179	TRUE	9.54903e-05	0.000647454
ENSG00000232545.1	8.60001	-1.30871	0.406242	-3.22151	0.00127519	0.00933443	9.2678	-0.191595	0.893647	-0.214397	0.830237	0.983758	0.262042	11.7089	-4.26311	2.18484	TRUE	0.00116284	0.00431473
ENSG00000232554.8	2.55388	-0.587921	0.40769	-1.44208	0.14928	0.303579	2.06666	-1.82192	1.31143	-1.38926	0.164753	0.789183	0.381381	11.3292	3.23561	2.19321	TRUE	0.00765546	0.0190986
ENSG00000232555.1	1.62205	-0.283786	0.473897	-0.598834	0.549284	0.710726	1.92926	-1.41783	1.5686	-0.903878	0.36606	0.918755	0.455985	11.3108	2.48701	2.19363	TRUE	0.0296626	0.0571792
ENSG00000232559.3	65.7673	-0.574963	0.138142	-4.16213	3.15294e-05	0.000537838	101.583	0.408383	0.393414	1.03805	0.299246	0.889728	0.114641	11.4207	-8.57763	2.19113	TRUE	2.58388e-06	5.70675e-05
ENSG00000232560.6	23.8023	-0.441151	0.244478	-1.80446	0.0711594	0.181383	25.7336	0.85635	0.528975	1.61889	0.105472	0.696074	0.155191	11.733	-8.36069	2.18432	TRUE	2.78094e-06	5.99011e-05
ENSG00000232564.3	11.7587	0.144871	0.178411	0.812003	0.41679	0.600786	9.03388	0.0648823	0.524048	0.12381	0.901466	0.99263	0.152622	11.3953	0.524093	2.19171	FALSE	0.610256	0.68155
ENSG00000232568.2	3.00277	-0.538392	0.374425	-1.43792	0.150458	0.305343	2.23954	-3.81875	1.90643	-2.00309	0.0451679	0.540453	0.551969	11.1309	5.943	2.19783	TRUE	9.23344e-05	0.000632113
ENSG00000232573.1	308.98	2.27542	3.16877	0.718077	0.47271	0.650061	116.561	4.50162	3.52649	1.27651	0.201774	0.824857	1.07939	13.8719	-2.06246	2.14665	FALSE	0.0584105	0.0996775
ENSG00000232578.4	2.30706	-0.144074	0.40667	-0.354279	0.72313	0.835935	2.00621	0.0663726	1.446	0.0459009	0.963389	0.99641	0.419956	11.2691	-0.501117	2.19459	FALSE	0.625933	0.695714
ENSG00000232586.1	18.3511	-0.234881	0.385329	-0.609561	0.542152	0.705358	15.3589	-0.483083	0.841619	-0.573993	0.565973	0.960812	0.246841	11.7192	1.00551	2.18462	FALSE	0.33496	0.421324
ENSG00000232593.6	38.5788	-0.429302	0.206886	-2.07507	0.0379803	0.115243	51.0025	0.219526	0.331521	0.662179	0.507857	0.953889	0.0985271	12.3513	-6.58528	2.17196	TRUE	2.25357e-05	0.000233331
ENSG00000232600.3	5.55638	-0.37762	0.325613	-1.15972	0.246163	0.42593	7.50177	-0.121271	0.742662	-0.163292	0.870288	0.989267	0.217535	11.6588	-1.17842	2.18591	FALSE	0.26212	0.344315
ENSG00000232611.1	124.297	0.028864	0.104752	0.275546	0.782897	0.873648	127.794	-0.549503	0.309848	-1.77346	0.0761525	0.634802	0.0902284	11.3897	6.41003	2.19183	TRUE	4.2689e-05	0.000362992
ENSG00000232613.6	7.53914	0.177624	0.278133	0.638629	0.523064	0.690818	10.0215	0.0478482	0.673832	0.0710091	0.943391	0.994566	0.197051	11.5831	0.658587	2.18754	FALSE	0.523037	0.602922
ENSG00000232615.4	2.19663	0.111556	0.411201	0.271293	0.786165	0.875947	1.72978	-0.416431	1.44814	-0.287563	0.773681	0.97819	0.420626	11.2743	1.25524	2.19447	FALSE	0.234786	0.314236
ENSG00000232618.1	2.73513	0.167007	0.316093	0.528348	0.597258	0.748765	4.10786	0.0325078	0.803662	0.0404496	0.967735	0.99641	0.234742	11.5289	0.572968	2.18873	FALSE	0.577671	0.652889
ENSG00000232623.1	1.74946	0.276164	0.559881	0.493255	0.621832	0.766965	2.56279	1.90587	1.42003	1.34213	0.179553	0.803883	0.414801	11.5315	-3.92889	2.18867	TRUE	0.00215673	0.00697279
ENSG00000232624.6	4.13959	-0.35315	0.344369	-1.0255	0.305128	0.490894	4.01574	-1.23629	0.995381	-1.24203	0.214226	0.837014	0.289975	11.4083	3.04557	2.19141	TRUE	0.0107152	0.0250556
ENSG00000232626.3	2.58059	-0.131114	0.36046	-0.363742	0.716051	0.831812	3.69448	0.940097	1.02986	0.912842	0.361326	0.916882	0.300083	11.418	-3.56972	2.19119	TRUE	0.00415412	0.0117464
ENSG00000232628.5	7.01972	-0.162482	0.265033	-0.613062	0.539835	0.703584	7.69542	-1.27627	0.607635	-2.10039	0.0356947	0.492731	0.177958	11.6519	6.25872	2.18605	TRUE	4.78905e-05	0.000393504
ENSG00000232629.8	15.2825	0.107859	0.318972	0.338147	0.735253	0.843498	20.5588	1.52335	0.697942	2.18263	0.0290634	0.455585	0.20469	11.7166	-6.91527	2.18467	TRUE	1.83019e-05	0.000202537
ENSG00000232630.1	31.7144	-0.241847	0.232586	-1.03982	0.298424	0.483803	38.3573	0.845627	0.356884	2.36948	0.0178133	0.369508	0.106336	12.4769	-10.2268	2.16961	TRUE	1.99713e-07	1.36623e-05
ENSG00000232633.4	13.3011	-0.00659744	0.215756	-0.0305782	0.975606	0.987098	16.3012	0.0144506	0.519287	0.0278278	0.9778	0.99739	0.151883	11.5909	-0.138581	2.18737	FALSE	0.89216	0.91726
ENSG00000232640.1	23.0638	0.246109	0.153229	1.60615	0.108241	0.24319	22.7265	0.169517	0.448314	0.37812	0.705341	0.973994	0.130575	11.3984	0.586578	2.19164	FALSE	0.568922	0.644928
ENSG00000232642.1	8.55008	-0.361267	0.204887	-1.76325	0.0778583	0.19255	9.21057	-0.323599	0.547013	-0.591575	0.554135	0.958924	0.159604	11.4792	-0.23601	2.18983	FALSE	0.817583	0.857948
ENSG00000232645.5	15.8954	-0.0166739	0.193088	-0.0863536	0.931185	0.963085	13.1485	0.808392	0.537347	1.50442	0.132474	0.742483	0.156652	11.4407	-5.26688	2.19068	TRUE	0.000233052	0.00125814
ENSG00000232648.3	8.45013	-0.430055	0.249768	-1.72182	0.0851028	0.205368	13.1419	0.482555	0.61223	0.788191	0.430585	0.939123	0.178984	11.5694	-5.09883	2.18784	TRUE	0.000294172	0.00149711
ENSG00000232650.5	1.80591	-0.689646	0.527047	-1.30851	0.1907	0.358584	2.11576	-0.942715	1.36927	-0.688479	0.491151	0.95019	0.399754	11.5063	0.63306	2.18923	FALSE	0.539073	0.617424
ENSG00000232653.8	974.004	0.023414	0.0988908	0.236766	0.812838	0.891898	1030.49	-0.325541	0.300915	-1.08184	0.279324	0.878488	0.0875852	11.3681	3.98417	2.19232	TRUE	0.00201103	0.00661072
ENSG00000232656.7	134.268	0.32953	0.105432	3.12552	0.00177493	0.0119502	116.168	-0.209484	0.319254	-0.656167	0.511717	0.954532	0.0929306	11.3718	5.80018	2.19224	TRUE	0.00010468	0.000690117
ENSG00000232662.2	1.99759	0.144065	0.389076	0.370275	0.711177	0.828997	1.39236	-0.189448	1.47409	-0.128518	0.897739	0.992387	0.427808	11.2369	0.779586	2.19534	FALSE	0.451742	0.536191
ENSG00000232667.10	3.04608	-0.465901	0.354819	-1.31307	0.18916	0.356385	4.25543	-0.839738	0.748383	-1.12207	0.261832	0.868761	0.219743	11.772	1.70124	2.1835	FALSE	0.115135	0.174805
ENSG00000232671.5	8.07215	-0.135161	0.234255	-0.576981	0.563952	0.722704	9.344	-0.331841	0.722292	-0.459428	0.645927	0.971349	0.210188	11.3585	0.935737	2.19254	FALSE	0.368877	0.455296
ENSG00000232675.7	0.968144	-0.400368	0.532425	-0.751971	0.452068	0.632331	1.2396	-1.37491	1.75925	-0.781534	0.434488	0.940052	0.511416	11.3119	1.90558	2.1936	FALSE	0.082426	0.132603
ENSG00000232677.6	797.321	-0.0916839	0.0572019	-1.60281	0.108976	0.244419	842.014	-0.157455	0.223241	-0.705315	0.480614	0.947648	0.0647688	11.2232	1.01548	2.19566	FALSE	0.33127	0.4174
ENSG00000232679.1	1.63411	-0.293966	0.469067	-0.626703	0.530854	0.697513	1.12948	0.519154	1.56993	0.330687	0.740881	0.97572	0.4563	11.3039	-1.78199	2.19379	FALSE	0.101603	0.157681
ENSG00000232680.2	1.50577	-1.01798	0.611836	-1.66381	0.0961513	0.223767	1.51435	1.50116	1.20151	1.2494	0.21152	0.833709	0.353696	11.8925	-7.12231	2.181	TRUE	1.27055e-05	0.000157212
ENSG00000232682.2	25.0871	-0.27657	0.296982	-0.931271	0.351713	0.537769	19.8064	-0.633585	0.606691	-1.04433	0.296333	0.888626	0.178336	11.8237	2.00193	2.18242	FALSE	0.068775	0.114113
ENSG00000232684.1	2.90541	-0.6345	0.348588	-1.8202	0.0687285	0.176937	3.72968	1.75627	0.774521	2.26756	0.0233559	0.418137	0.227042	11.6947	-10.5301	2.18514	TRUE	2.57278e-07	1.54145e-05
ENSG00000232692.1	11.0886	0.556311	0.206471	2.69437	0.0070521	0.0337215	13.1201	-0.388528	0.529894	-0.73322	0.463425	0.943674	0.154743	11.519	6.10585	2.18895	TRUE	6.30304e-05	0.000478187
ENSG00000232698.1	4.20467	-0.41055	0.320916	-1.2793	0.20079	0.371128	4.88752	-0.490339	1.00207	-0.489328	0.62461	0.970599	0.291545	11.3495	0.273677	2.19274	FALSE	0.789249	0.835081
ENSG00000232701.1	1.08566	-0.369972	0.641915	-0.576356	0.564374	0.723027	1.67747	-0.0181051	1.26308	-0.0143341	0.988563	0.998615	0.371793	11.8889	-0.946406	2.18107	FALSE	0.362781	0.449357
ENSG00000232706.3	2.26303	-0.104556	0.403624	-0.259043	0.795602	0.881571	1.83915	-0.0828262	1.27604	-0.0649089	0.948247	0.995109	0.371185	11.3409	-0.0585409	2.19294	FALSE	0.954337	0.965627
ENSG00000232709.1	2.61287	-0.763701	0.49024	-1.55781	0.119278	0.261016	3.01783	0.894444	1.08026	0.827989	0.407677	0.931223	0.316746	11.7064	-5.23494	2.18489	TRUE	0.000227312	0.0012356
ENSG00000232710.1	52.6727	-0.376839	0.151154	-2.49309	0.0126638	0.0520327	63.6735	-0.202864	0.492052	-0.412283	0.680132	0.973559	0.143071	11.3214	-1.21601	2.19339	FALSE	0.248729	0.329688
ENSG00000232712.6	25.4491	-0.265317	0.178181	-1.48903	0.13648	0.286148	31.9896	0.0763736	0.380638	0.200646	0.840975	0.985386	0.111718	11.7523	-3.05852	2.18392	TRUE	0.0101442	0.023952
ENSG00000232713.2	3.60105	0.00374498	0.415958	0.00900328	0.992817	0.996596	5.55227	0.825522	0.883042	0.934862	0.34986	0.912658	0.259227	11.7619	-3.17011	2.18372	TRUE	0.00825368	0.0202852
ENSG00000232716.2	0.918914	1.31535	0.558985	2.35311	0.0186173	0.0691447	1.52028	0.303332	1.27647	0.237634	0.812165	0.982423	0.373881	11.6572	2.7068	2.18594	TRUE	0.0194977	0.0406527
ENSG00000232719.1	4.88279	0.376063	0.277858	1.35344	0.175916	0.339306	4.07713	-1.97884	0.951983	-2.07865	0.0376496	0.503332	0.276609	11.2899	8.51348	2.19411	TRUE	3.01379e-06	6.25697e-05
ENSG00000232721.2	116.146	0.0253773	0.119447	0.212456	0.831751	0.904189	133.406	-0.177811	0.335211	-0.530445	0.595804	0.966274	0.0977075	11.4333	2.07955	2.19085	FALSE	0.0608008	0.103004
ENSG00000232722.2	1.2692	-1.403	0.570993	-2.45713	0.0140053	0.0560886	1.49157	1.5931	1.50319	1.05981	0.289231	0.884973	0.438724	11.493	-6.82913	2.18952	TRUE	2.27582e-05	0.000234928
ENSG00000232724.1	1.03408	-0.357974	0.561529	-0.637498	0.5238	0.6913	1.10098	1.23147	1.7608	0.699382	0.484313	0.948641	0.512259	11.3465	-3.10281	2.19281	TRUE	0.00971515	0.0231481
ENSG00000232725.1	17.8697	-0.549318	0.237794	-2.31005	0.0208851	0.0749782	16.9507	0.0489723	0.564347	0.0867769	0.930849	0.994383	0.165123	11.6079	-3.6233	2.187	TRUE	0.00367848	0.0106573
ENSG00000232727.2	2.61201	-0.335721	0.448846	-0.747965	0.454481	0.634258	3.31789	2.15898	1.22844	1.75749	0.0788338	0.63887	0.358245	11.4558	-6.96369	2.19035	TRUE	1.92619e-05	0.000209643
ENSG00000232729.7	48.5501	-0.0708843	0.19856	-0.356992	0.721098	0.834867	52.2063	-0.256678	0.334657	-0.766987	0.443089	0.941897	0.0991888	12.2186	1.87313	2.1745	FALSE	0.0851638	0.136244
ENSG00000232732.9	9.53864	-0.170528	0.203026	-0.839932	0.400947	0.585458	13.4293	-0.00534941	0.588275	-0.00909338	0.992745	0.999357	0.171369	11.4063	-0.963876	2.19146	FALSE	0.355099	0.441492
ENSG00000232739.1	8.58588	0.377597	0.276348	1.36638	0.171819	0.333993	11.2493	-0.466875	0.549314	-0.849924	0.395367	0.928058	0.161631	11.8707	5.22469	2.18145	TRUE	0.000220774	0.00120787
ENSG00000232746.1	2.72024	-0.707573	0.430018	-1.64545	0.0998769	0.229803	2.04087	0.820181	1.32635	0.618375	0.536328	0.957758	0.385967	11.3582	-3.95825	2.19255	TRUE	0.00210768	0.00685342
ENSG00000232748.3	58.7027	0.204336	0.165974	1.23113	0.218275	0.392633	36.6057	-1.20032	0.551835	-2.17515	0.0296188	0.459431	0.160406	11.308	8.75692	2.19369	TRUE	2.25318e-06	5.25834e-05
ENSG00000232752.1	2.59195	0.422065	0.333139	1.26693	0.205179	0.376454	3.09731	0.651318	0.812599	0.801524	0.422828	0.935695	0.237591	11.5751	-0.964906	2.18772	FALSE	0.354319	0.440709
ENSG00000232756.1	13.7783	-0.515974	0.230459	-2.2389	0.0251627	0.0859187	13.5929	0.0348674	0.532258	0.0655085	0.947769	0.995073	0.15585	11.6423	-3.53444	2.18626	TRUE	0.00429954	0.0120614
ENSG00000232759.1	14.9692	0.29654	0.278516	1.06471	0.287005	0.471592	19.0352	0.911083	0.59511	1.53095	0.125782	0.731974	0.174664	11.7519	-3.51843	2.18392	TRUE	0.00436598	0.0122134
ENSG00000232774.7	88.3979	-0.130153	0.11744	-1.10825	0.267752	0.451569	120.092	0.50482	0.287253	1.7574	0.0788488	0.63887	0.0839823	11.5719	-7.5608	2.18779	TRUE	8.26987e-06	0.000118095
ENSG00000232775.6	28.7924	0.135849	0.195562	0.694661	0.487268	0.662202	24.6094	0.0539202	0.60897	0.0885433	0.929445	0.994383	0.177184	11.3514	0.462397	2.1927	FALSE	0.652534	0.718979
ENSG00000232780.2	30.875	0.251498	0.21272	1.1823	0.237088	0.414933	28.8446	0.0970114	0.731539	0.132613	0.8945	0.992387	0.212546	11.2878	0.726838	2.19416	FALSE	0.482127	0.565412
ENSG00000232783.5	1.15202	-1.12855	0.571415	-1.975	0.0482681	0.137505	2.10418	-0.686041	1.43837	-0.476957	0.633392	0.971349	0.420232	11.5397	-1.053	2.18849	FALSE	0.313892	0.399242
ENSG00000232788.1	9.02891	0.90164	0.236774	3.80802	0.000140083	0.0017412	8.109	1.30374	0.582294	2.23897	0.025158	0.432191	0.170218	11.5657	-2.36225	2.18792	TRUE	0.0366289	0.0680462
ENSG00000232803.1	26.3611	1.21124	0.322443	3.75644	0.000172349	0.00205799	25.4548	1.52662	0.707336	2.15827	0.0309072	0.466606	0.207429	11.7129	-1.52044	2.18475	FALSE	0.154926	0.223111
ENSG00000232807.2	69.4998	0.128927	0.126323	1.02061	0.30744	0.493566	56.0445	-0.0359247	0.437017	-0.0822044	0.934484	0.994383	0.126964	11.2844	1.29841	2.19424	FALSE	0.220055	0.29773
ENSG00000232810.3	6.43141	1.05938	0.50753	2.08732	0.0368592	0.1128	9.30203	0.99069	1.0048	0.985956	0.324155	0.904265	0.295699	11.8779	0.232287	2.1813	FALSE	0.820269	0.860345
ENSG00000232811.1	26.2116	0.51185	0.1717	2.98107	0.00287245	0.0172973	24.6537	0.693375	0.522438	1.32719	0.184445	0.810071	0.152063	11.3682	-1.19375	2.19232	FALSE	0.25689	0.338663
ENSG00000232815.1	60.3556	-0.490004	0.199946	-2.45068	0.0142585	0.0568713	67.1699	0.10652	0.469244	0.227004	0.820421	0.983198	0.137338	11.6218	-4.34347	2.1867	TRUE	0.00102869	0.00392428
ENSG00000232818.2	12.5368	-0.212398	0.182227	-1.16556	0.243791	0.422883	14.8165	0.529503	0.54918	0.96417	0.334961	0.910053	0.159872	11.3753	-4.6406	2.19216	TRUE	0.000655389	0.00276889
ENSG00000232821.1	3.90917	0.671147	0.327911	2.04673	0.0406842	0.121228	2.83327	-1.36162	1.24882	-1.09033	0.275569	0.875559	0.36241	11.2344	5.60903	2.19539	TRUE	0.000146273	0.000885207
ENSG00000232825.1	24.0124	-0.376747	0.169052	-2.22858	0.0258416	0.0874236	29.0793	-0.896136	0.394147	-2.27361	0.0229893	0.415072	0.115379	11.6301	4.50159	2.18652	TRUE	0.000782873	0.00317523
ENSG00000232827.2	2.60352	-0.22634	0.667254	-0.339212	0.73445	0.843262	3.07302	0.351358	1.40023	0.250929	0.801869	0.980683	0.411211	11.78	-1.40487	2.18334	FALSE	0.185877	0.259097
ENSG00000232828.1	1.73475	-0.422822	0.491778	-0.859782	0.389909	0.574951	2.89767	1.26407	1.23947	1.01985	0.3078	0.894923	0.362111	11.5383	-4.6585	2.18852	TRUE	0.000612649	0.00262591
ENSG00000232832.1	1.36764	-1.66597	0.577375	-2.88543	0.00390882	0.0217611	1.93191	-2.02186	1.44638	-1.39788	0.162149	0.787108	0.42262	11.545	0.842096	2.18838	FALSE	0.416838	0.50254
ENSG00000232837.1	38.8735	0.419906	0.211556	1.98485	0.0471617	0.135184	38.5216	-0.099565	0.721698	-0.137959	0.890273	0.991637	0.209709	11.2925	2.47711	2.19405	TRUE	0.0302255	0.0580346
ENSG00000232838.3	391.934	-0.0227417	0.100629	-0.225996	0.821204	0.8975	463.511	-0.0175286	0.246473	-0.0711177	0.943304	0.994566	0.0720573	11.5703	-0.0723468	2.18782	FALSE	0.943561	0.957526
ENSG00000232843.2	0.986171	-0.277407	0.63976	-0.433612	0.664571	0.797598	1.23675	1.74371	1.84271	0.946274	0.344009	0.911091	0.536855	11.4112	-3.76474	2.19135	TRUE	0.00293797	0.00891593
ENSG00000232850.3	38.8567	-0.00496225	0.12392	-0.0400439	0.968058	0.982825	44.6964	-0.331397	0.467148	-0.709405	0.478073	0.94722	0.135582	11.2393	2.40766	2.19528	TRUE	0.0343209	0.0645228
ENSG00000232852.1	4.15904	-0.995804	0.474663	-2.09792	0.0359124	0.110716	5.1156	-0.373354	1.08707	-0.343451	0.731259	0.975593	0.318378	11.6533	-1.95507	2.18602	FALSE	0.0749835	0.122586
ENSG00000232855.6	14.8549	0.272574	0.229427	1.18807	0.234807	0.412233	13.2521	-0.334876	0.531728	-0.629789	0.528833	0.957758	0.155679	11.6378	3.90193	2.18636	TRUE	0.00222411	0.00714002
ENSG00000232859.9	1253.98	-0.562323	0.143617	-3.91544	9.02379e-05	0.00124346	1563.87	-0.552086	0.277533	-1.98927	0.0466717	0.545309	0.0817504	11.9221	-0.125223	2.18039	FALSE	0.902434	0.925427
ENSG00000232860.7	15.3487	-0.262451	0.18303	-1.43393	0.151593	0.306767	17.0881	-0.161457	0.614045	-0.262941	0.792596	0.979458	0.178467	11.3025	-0.565895	2.19382	FALSE	0.582526	0.657268
ENSG00000232862.5	3.8314	-0.0996336	0.342998	-0.290479	0.77145	0.866719	5.55034	0.0437293	1.15554	0.0378432	0.969813	0.99641	0.335829	11.2999	-0.426893	2.19388	FALSE	0.677478	0.740148
ENSG00000232871.8	23.2555	-0.391727	0.200097	-1.95769	0.0502667	0.141732	21.6181	-0.216503	0.610448	-0.354662	0.722843	0.974508	0.177672	11.3662	-0.986227	2.19236	FALSE	0.344551	0.431111
ENSG00000232872.2	7.42673	-0.0474674	0.25938	-0.183004	0.854795	0.918394	11.0498	0.353788	0.566534	0.624478	0.532314	0.957758	0.16616	11.7192	-2.41487	2.18462	TRUE	0.0330666	0.0625081
ENSG00000232874.1	9.37265	0.16642	0.228743	0.727541	0.466895	0.644932	8.65755	0.154875	0.64112	0.24157	0.809114	0.982005	0.186879	11.4344	0.0617745	2.19083	FALSE	0.951809	0.963888
ENSG00000232876.1	11.6583	-0.0564129	0.235477	-0.239569	0.810664	0.890566	12.6915	0.0838258	0.56723	0.147781	0.882516	0.99012	0.165902	11.5899	-0.845312	2.1874	FALSE	0.415047	0.500807
ENSG00000232878.3	4.46495	-0.0210118	0.259745	-0.0808939	0.935526	0.965332	6.16773	0.993067	0.712005	1.39475	0.163092	0.788589	0.207632	11.4544	-4.88403	2.19038	TRUE	0.000430176	0.00199972
ENSG00000232880.1	3.19622	-1.36175	0.517377	-2.63203	0.00848761	0.0386578	4.25451	2.73349	1.19351	2.29029	0.0220046	0.40905	0.349482	11.6438	-11.718	2.18623	TRUE	8.51039e-08	8.5721e-06
ENSG00000232884.7	15.6915	0.831301	0.26801	3.10175	0.00192378	0.0127152	13.3978	0.771997	0.825898	0.934736	0.349924	0.912661	0.24034	11.3589	0.24675	2.19253	FALSE	0.809505	0.851443
ENSG00000232887.1	6.03887	-0.0313025	0.273185	-0.114583	0.908775	0.95112	9.25131	0.4196	0.560564	0.748532	0.45414	0.942669	0.164751	11.8163	-2.73688	2.18258	TRUE	0.0182561	0.0385235
ENSG00000232891.1	0.843934	0.339751	0.557108	0.609847	0.541963	0.705225	2.60208	2.13584	1.28444	1.66285	0.0963421	0.678463	0.376115	11.6446	-4.77538	2.18621	TRUE	0.000491403	0.00222015
ENSG00000232901.1	4.29213	-0.465426	0.323547	-1.43851	0.150288	0.305038	5.41116	-0.750629	0.819929	-0.915481	0.359939	0.916618	0.239511	11.5324	1.19077	2.18865	FALSE	0.257677	0.339492
ENSG00000232903.2	63.1874	-0.16755	0.203131	-0.824834	0.409466	0.593688	83.4923	-0.875438	0.330624	-2.64783	0.00810099	0.261832	0.0981753	12.3088	7.21045	2.17277	TRUE	9.29856e-06	0.000127628
ENSG00000232907.7	11.7608	0.135363	0.23164	0.584367	0.558974	0.718864	12.7214	0.515464	0.64905	0.794183	0.427089	0.938067	0.189191	11.4347	-2.00908	2.19082	FALSE	0.0687326	0.114054
ENSG00000232909.1	7.58778	0.209125	0.320236	0.653035	0.513734	0.683536	6.39001	0.10996	0.923533	0.119065	0.905224	0.992831	0.269056	11.4102	0.368567	2.19137	FALSE	0.719198	0.776338
ENSG00000232912.5	7.41552	1.08587	0.283734	3.82705	0.000129687	0.00164664	6.9965	1.03769	0.652393	1.59059	0.111701	0.707454	0.19105	11.6481	0.252159	2.18614	FALSE	0.805312	0.848115
ENSG00000232926.1	9.78765	-1.08506	0.385889	-2.81186	0.00492565	0.0258993	9.3153	-0.188251	0.771037	-0.244153	0.807112	0.981359	0.226827	11.8616	-3.95373	2.18164	TRUE	0.0019571	0.00647659
ENSG00000232928.2	3.89974	-0.526604	0.343687	-1.53222	0.125468	0.270142	5.14403	-0.375736	0.754041	-0.498296	0.618275	0.969553	0.221124	11.7127	-0.682278	2.18476	FALSE	0.508332	0.589394
ENSG00000232930.1	2.0346	0.0756441	0.423545	0.178598	0.858254	0.92027	1.33264	0.0683326	1.33038	0.0513632	0.959036	0.99604	0.38703	11.3453	0.0188913	2.19284	FALSE	0.985256	0.988854
ENSG00000232931.5	981.175	-0.27511	0.0916761	-3.0009	0.00269187	0.0164526	1006.55	-0.0685313	0.267245	-0.256436	0.797614	0.980341	0.0778421	11.4014	-2.65382	2.19157	TRUE	0.0218367	0.0445984
ENSG00000232934.7	79.056	0.641275	0.12727	5.03872	4.68666e-07	1.91219e-05	70.5913	-0.19724	0.369033	-0.534478	0.593011	0.965789	0.107501	11.4057	7.80009	2.19147	TRUE	6.65759e-06	0.00010392
ENSG00000232936.5	0.934238	-0.238214	0.561313	-0.424388	0.671283	0.80251	1.28099	-0.696675	1.5796	-0.441044	0.659181	0.97212	0.4604	11.4309	0.995787	2.1909	FALSE	0.339966	0.426461
ENSG00000232938.2	17.8706	-0.508787	0.238808	-2.13053	0.0331282	0.104382	23.77	-2.09868	0.934022	-2.24692	0.0246449	0.427708	0.270981	11.2222	5.86715	2.19568	TRUE	9.985e-05	0.000668
ENSG00000232940.5	272.515	0.424499	0.211305	2.00894	0.0445432	0.129553	137.874	-3.50204	0.84574	-4.1408	3.46101e-05	0.0124388	0.245314	11.2121	16.0062	2.19591	TRUE	4.49771e-09	1.77803e-06
ENSG00000232949.1	1.8241	0.860747	0.456361	1.88611	0.0592803	0.159702	2.14132	1.25941	1.21802	1.03398	0.301145	0.891434	0.355389	11.4795	-1.12177	2.18982	FALSE	0.284877	0.368239
ENSG00000232956.8	418.645	0.114423	0.084855	1.34845	0.177513	0.341474	538.102	0.701607	0.24219	2.89693	0.00376833	0.184411	0.0705713	11.4188	-8.32044	2.19118	TRUE	3.50291e-06	6.84804e-05
ENSG00000232964.2	1.80967	-0.670279	0.448747	-1.49367	0.135263	0.284542	2.78081	-0.617841	1.16296	-0.531265	0.595235	0.965992	0.339541	11.5089	-0.154438	2.18917	FALSE	0.87994	0.907801
ENSG00000232973.11	125.268	-0.158388	0.114351	-1.38511	0.16602	0.326483	136.716	-0.13929	0.371972	-0.374464	0.708059	0.973994	0.108157	11.3218	-0.176578	2.19338	FALSE	0.862959	0.894504
ENSG00000232977.6	28.4477	-0.31841	0.166461	-1.91282	0.055771	0.153027	39.1212	-0.350478	0.335266	-1.04537	0.29585	0.888134	0.0986011	11.8478	0.325231	2.18192	FALSE	0.750677	0.802268
ENSG00000232987.1	20.6876	-0.428384	0.239263	-1.79043	0.0733851	0.185124	19.7455	-0.292671	0.596989	-0.490244	0.623961	0.97053	0.174452	11.5494	-0.777941	2.18828	FALSE	0.452247	0.536652
ENSG00000232995.7	33.2033	-0.132871	0.170552	-0.779065	0.435942	0.617351	34.6423	-0.0170353	0.484173	-0.0351844	0.971933	0.99641	0.141096	11.4234	-0.82097	2.19107	FALSE	0.428464	0.514217
ENSG00000233002.2	3.00134	0.34956	0.425103	0.822296	0.410908	0.595241	5.62942	0.337892	0.957396	0.352928	0.724143	0.974527	0.280537	11.6759	0.041594	2.18554	FALSE	0.967525	0.975993
ENSG00000233005.1	2.52665	-0.472571	0.562584	-0.84	0.400908	0.585429	5.726	0.454716	1.1466	0.396579	0.691678	0.973559	0.337068	11.8276	-2.75104	2.18234	TRUE	0.0177727	0.037679
ENSG00000233006.6	147.405	-0.123015	0.115091	-1.06885	0.285139	0.469555	187.408	-0.234841	0.210061	-1.11797	0.263581	0.869026	0.0620237	12.0358	1.80295	2.17809	FALSE	0.0964712	0.150949
ENSG00000233007.1	2.42994	-0.371888	0.395007	-0.941471	0.346464	0.532431	1.31368	0.745607	1.43464	0.519717	0.603261	0.967261	0.416553	11.2579	-2.68272	2.19485	TRUE	0.0209255	0.0430684
ENSG00000233008.5	9.59303	-0.0791427	0.236768	-0.334262	0.738182	0.845395	9.44734	0.328403	0.604344	0.543404	0.586851	0.965443	0.176507	11.5247	-2.30895	2.18882	TRUE	0.0403765	0.0737179
ENSG00000233009.1	14.1383	-0.594577	0.24378	-2.43899	0.0147286	0.0582454	16.1675	-0.129017	0.523803	-0.246309	0.805443	0.981359	0.153708	11.7435	-3.02887	2.1841	TRUE	0.0107217	0.0250648
ENSG00000233012.2	1.27033	-1.19839	0.554491	-2.16124	0.0306771	0.0989238	2.97514	0.4998	0.816753	0.611935	0.540581	0.957758	0.243992	12.6062	-6.96	2.16725	TRUE	1.16854e-05	0.000149005
ENSG00000233013.8	33.5505	-0.0658983	0.400776	-0.164427	0.869395	0.926779	37.3025	-0.539879	0.75662	-0.713541	0.475511	0.946534	0.223082	11.9669	2.1247	2.17948	FALSE	0.055134	0.0951413
ENSG00000233016.6	487.846	0.447241	0.114661	3.90054	9.59792e-05	0.00130869	535.468	0.73423	0.291276	2.52074	0.0117109	0.309403	0.0850804	11.5298	-3.37314	2.18871	TRUE	0.00583797	0.0153699
ENSG00000233017.2	4.15043	-1.21374	0.399615	-3.03728	0.00238722	0.0149767	5.78569	-1.07084	0.878478	-1.21897	0.222854	0.84536	0.2576	11.7098	-0.55475	2.18482	FALSE	0.589505	0.663652
ENSG00000233018.1	2.56181	1.07308	0.359585	2.98423	0.00284294	0.0171596	1.89407	1.3429	1.24523	1.07843	0.280842	0.87937	0.361766	11.2838	-0.745826	2.19425	FALSE	0.471025	0.554921
ENSG00000233024.7	2712.46	-0.0394287	0.137752	-0.286229	0.774703	0.868704	3240.01	0.481106	0.408233	1.17851	0.238594	0.857671	0.118874	11.3883	-4.37886	2.19186	TRUE	0.00101497	0.00388298
ENSG00000233025.1	6.6779	-0.110049	0.28061	-0.392176	0.694928	0.818249	8.956	-0.0268548	0.697375	-0.0385084	0.969282	0.99641	0.203807	11.5538	-0.408199	2.18818	FALSE	0.690591	0.751589
ENSG00000233028.1	1.9509	-0.328546	0.447406	-0.734336	0.462744	0.641118	2.14426	-0.0845956	1.13331	-0.0746445	0.940498	0.994388	0.331058	11.5329	-0.736881	2.18864	FALSE	0.475918	0.559618
ENSG00000233029.3	20.9435	-0.283627	0.177298	-1.59972	0.109661	0.245548	31.4668	0.420865	0.56961	0.738865	0.459989	0.943209	0.165653	11.33	-4.25281	2.19319	TRUE	0.00127306	0.00462969
ENSG00000233030.2	17.7855	0.26061	0.183558	1.41977	0.155674	0.312512	21.5229	0.554414	0.466461	1.18855	0.234615	0.85495	0.13625	11.5294	-2.15636	2.18872	FALSE	0.052944	0.0919544
ENSG00000233033.1	1.28449	-0.00519349	0.546454	-0.00950399	0.992417	0.996436	1.26291	-0.61626	1.62509	-0.379216	0.704528	0.973994	0.473186	11.3855	1.29139	2.19193	FALSE	0.222171	0.300114
ENSG00000233038.5	6.99592	-0.182141	0.268288	-0.678902	0.4972	0.670725	10.1085	0.12079	0.534802	0.225859	0.821311	0.983198	0.157344	11.8657	-1.92528	2.18155	FALSE	0.0784956	0.127428
ENSG00000233047.6	2.07885	0.192477	0.48547	0.396477	0.691754	0.815855	2.48726	-0.371209	1.17722	-0.315326	0.752514	0.976345	0.344252	11.582	1.63742	2.18757	FALSE	0.128402	0.191171
ENSG00000233048.1	57.7481	0.0169555	0.130956	0.129475	0.896982	0.943154	53.6659	-0.766489	0.255644	-2.99827	0.00271517	0.159102	0.0752729	11.9033	10.4081	2.18078	TRUE	2.49299e-07	1.51973e-05
ENSG00000233055.1	1.51776	-1.5785	0.506258	-3.11798	0.00182096	0.0121919	3.19825	-0.298455	0.972993	-0.306739	0.759042	0.977238	0.286668	11.9324	-4.46526	2.18018	TRUE	0.000782671	0.00317481
ENSG00000233056.2	20.8705	-0.132909	0.200323	-0.663475	0.507026	0.678324	19.9198	-0.624444	0.485563	-1.28602	0.198436	0.820581	0.141993	11.5825	3.46168	2.18756	TRUE	0.00494176	0.0134463
ENSG00000233058.1	67.6792	-0.415922	0.184947	-2.24888	0.0245203	0.0844085	92.7091	-0.210453	0.4505	-0.467155	0.640389	0.971349	0.131724	11.5767	-1.55985	2.18768	FALSE	0.1457	0.212119
ENSG00000233061.1	41.7882	-0.184126	0.132359	-1.39111	0.164193	0.323882	43.2992	-0.01178	0.338066	-0.0348454	0.972203	0.996416	0.0987353	11.524	-1.74553	2.18884	FALSE	0.107467	0.165099
ENSG00000233064.2	1.53682	-1.17539	0.50654	-2.32042	0.0203181	0.0735196	2.31017	-0.336265	1.30205	-0.258258	0.796208	0.980341	0.380221	11.5173	-2.20693	2.18898	TRUE	0.0484353	0.0853871
ENSG00000233067.2	3.02671	-0.482489	0.425283	-1.13451	0.256579	0.438233	5.62588	0.162727	0.756973	0.214971	0.82979	0.983739	0.223762	12.0902	-2.88349	2.17701	TRUE	0.0136495	0.0304875
ENSG00000233070.1	1.78144	1.3342	0.534821	2.49467	0.0126076	0.0518724	1.05135	-0.752809	1.64391	-0.457938	0.646997	0.971349	0.478404	11.3607	4.36243	2.19249	TRUE	0.00104961	0.00398754
ENSG00000233072.1	2.75232	0.262927	0.529872	0.496209	0.619747	0.765265	0.665156	1.40369	1.7307	0.811052	0.417336	0.934544	0.503201	11.3192	-2.26701	2.19344	TRUE	0.0439048	0.0788614
ENSG00000233073.1	6.07166	-0.178029	0.249007	-0.714956	0.474636	0.65173	6.79319	-0.3078	0.719589	-0.427745	0.668837	0.973559	0.209632	11.4085	0.619046	2.19141	FALSE	0.548049	0.625721
ENSG00000233077.1	2.64067	0.112643	0.505683	0.222754	0.823727	0.898966	2.41293	-2.55392	1.51481	-1.68596	0.0918031	0.669893	0.441022	11.3799	6.04633	2.19205	TRUE	7.24321e-05	0.000530602
ENSG00000233078.1	13.5322	0.783431	0.399749	1.95981	0.0500182	0.141142	4.71453	-3.36337	1.72135	-1.95391	0.0507119	0.560383	0.498969	11.1832	8.31074	2.19659	TRUE	4.06979e-06	7.44579e-05
ENSG00000233081.1	1.69355	0.755456	0.461952	1.63536	0.101975	0.23312	1.71557	1.45864	1.27839	1.141	0.25387	0.864136	0.372727	11.4457	-1.88659	2.19057	FALSE	0.0848311	0.135826
ENSG00000233084.2	5.64963	0.427516	0.398355	1.0732	0.28318	0.467442	7.5088	0.457972	0.89404	0.51225	0.608476	0.967433	0.261999	11.6807	-0.116244	2.18544	FALSE	0.909433	0.931001
ENSG00000233086.7	7.68496	-0.0333731	0.248077	-0.134527	0.892986	0.941326	8.31806	-0.19239	0.635962	-0.302519	0.762256	0.977579	0.185723	11.5201	0.856209	2.18892	FALSE	0.409339	0.495359
ENSG00000233087.7	61.6713	-0.410402	0.167442	-2.45101	0.0142454	0.056833	85.7842	-0.486798	0.373497	-1.30335	0.192455	0.817858	0.109474	11.6892	0.697851	2.18526	FALSE	0.498917	0.581266
ENSG00000233090.1	1.55069	0.410739	0.476217	0.862505	0.38841	0.573647	1.86816	-0.645081	1.3851	-0.46573	0.641409	0.971349	0.403463	11.4032	2.6169	2.19153	TRUE	0.0233432	0.0471393
ENSG00000233098.8	63.2055	-0.336238	0.12655	-2.65696	0.00788478	0.0366052	80.8558	-0.0318081	0.308295	-0.103174	0.917825	0.993256	0.0901432	11.5766	-3.37718	2.18768	TRUE	0.00576421	0.0152206
ENSG00000233099.1	1.44426	-0.526614	0.489111	-1.07667	0.281626	0.465776	1.53411	0.888754	1.30903	0.678943	0.497174	0.951189	0.38192	11.4768	-3.70593	2.18988	TRUE	0.00323047	0.00962112
ENSG00000233108.1	2.36617	-0.0860021	0.371924	-0.231236	0.817132	0.894657	4.07198	-0.858755	0.864826	-0.99298	0.32072	0.902528	0.253181	11.6335	3.05218	2.18645	TRUE	0.0103725	0.024398
ENSG00000233110.1	25.8951	-0.110512	0.250151	-0.441781	0.658648	0.793451	30.7612	-0.420412	0.365555	-1.15006	0.250117	0.861557	0.109262	12.6327	2.83631	2.16677	TRUE	0.0143588	0.0317474
ENSG00000233115.4	38.0227	-0.744931	0.231688	-3.21524	0.00130337	0.00949794	42.2783	-0.202344	0.429452	-0.471168	0.637521	0.971349	0.126717	12.0037	-4.28186	2.17874	TRUE	0.00106476	0.00403271
ENSG00000233117.2	32.2601	-0.234321	0.347157	-0.674971	0.499694	0.672645	19.8498	-0.116877	0.53525	-0.21836	0.827149	0.983569	0.159435	12.4624	-0.736627	2.16988	FALSE	0.474988	0.55869
ENSG00000233121.1	33.5408	-0.140039	0.178011	-0.786683	0.431468	0.613933	46.3077	-0.0389632	0.447903	-0.0869903	0.930679	0.994383	0.13086	11.5401	-0.772394	2.18848	FALSE	0.455409	0.539827
ENSG00000233122.2	21.2471	0.599723	0.197753	3.03269	0.0024238	0.0151565	16.1536	-0.0368759	0.596736	-0.061796	0.950725	0.995273	0.173712	11.3744	3.66468	2.19218	TRUE	0.00352782	0.0103222
ENSG00000233123.1	541.846	-0.661863	0.269871	-2.45252	0.0141861	0.0566378	959.039	-0.486443	1.07016	-0.454553	0.649431	0.971746	0.310435	11.2161	-0.565078	2.19582	FALSE	0.583147	0.657876
ENSG00000233136.2	3.55256	-1.17843	0.668297	-1.76333	0.0778454	0.192533	5.0242	0.43319	1.598	0.271083	0.786327	0.97896	0.467467	11.5987	-3.44755	2.1872	TRUE	0.00505995	0.0137041
ENSG00000233139.1	11.5545	0.209917	0.215518	0.974013	0.33005	0.516413	8.76412	-1.21177	0.758278	-1.59806	0.110029	0.704342	0.220252	11.2749	6.45484	2.19446	TRUE	4.20023e-05	0.00035867
ENSG00000233143.1	6.37006	-1.00817	0.314989	-3.20067	0.00137111	0.00987051	9.70792	0.369721	0.75308	0.490946	0.623465	0.97053	0.220302	11.5989	-6.25459	2.1872	TRUE	4.91695e-05	0.000401841
ENSG00000233144.1	1.88785	-0.933513	0.543005	-1.71916	0.0855849	0.206179	1.84687	-0.643657	1.48768	-0.432658	0.665263	0.973298	0.433835	11.4549	-0.668123	2.19037	FALSE	0.517291	0.597563
ENSG00000233154.5	3.14944	0.335439	0.336148	0.997891	0.318332	0.505119	3.08225	1.18621	0.847427	1.39977	0.161581	0.786391	0.247574	11.538	-3.43641	2.18853	TRUE	0.00520092	0.0140163
ENSG00000233155.1	2.58295	-0.120488	0.388719	-0.309961	0.75659	0.856959	5.03102	0.477127	0.785458	0.607451	0.543552	0.957982	0.230974	11.8422	-2.58736	2.18204	TRUE	0.0239888	0.0481318
ENSG00000233170.4	24.8676	-0.034697	0.16777	-0.206813	0.836156	0.907095	40.1847	-0.279832	0.370052	-0.756197	0.449531	0.942538	0.108501	11.705	2.2593	2.18492	TRUE	0.043786	0.0786788
ENSG00000233175.2	248.725	-0.153627	0.159027	-0.966043	0.334023	0.520273	306.942	0.231474	0.432841	0.534778	0.592803	0.965789	0.126241	11.4609	-3.05052	2.19023	TRUE	0.0105682	0.0247857
ENSG00000233176.3	6.33564	-0.628877	0.392275	-1.60315	0.108901	0.244301	8.04697	-2.08825	0.922492	-2.26371	0.0235922	0.41997	0.269979	11.6192	5.4055	2.18676	TRUE	0.000177545	0.00102637
ENSG00000233178.7	187.295	-0.334079	0.136676	-2.44431	0.0145131	0.0575827	262.852	-0.0727919	0.374751	-0.194241	0.845987	0.98603	0.109283	11.4541	-2.39092	2.19039	TRUE	0.0349796	0.0655083
ENSG00000233183.2	67.827	-0.144607	0.102106	-1.41625	0.156703	0.313802	89.603	0.218025	0.297545	0.732746	0.463713	0.943674	0.0866683	11.4016	-4.18413	2.19156	TRUE	0.00141294	0.00503869
ENSG00000233184.6	158.29	0.121557	0.120139	1.0118	0.311633	0.498033	164.447	-0.0215773	0.271741	-0.0794042	0.936711	0.994388	0.0796154	11.67	1.79782	2.18567	FALSE	0.0981049	0.153049
ENSG00000233191.1	1.3182	-0.667124	0.542918	-1.22877	0.219157	0.39374	1.73767	0.288523	1.43299	0.201344	0.84043	0.985327	0.41821	11.4904	-2.28509	2.18958	TRUE	0.0421984	0.0764272
ENSG00000233196.2	33.6146	0.547775	0.196442	2.78849	0.00529548	0.0273655	24.5562	-0.130981	0.528622	-0.247779	0.804305	0.981199	0.154213	11.4716	4.40143	2.19	TRUE	0.00096006	0.00371804
ENSG00000233198.3	31.4852	-0.409656	0.198885	-2.05977	0.039421	0.118339	38.8376	0.268556	0.490324	0.54771	0.583891	0.965443	0.143325	11.5628	-4.73199	2.18798	TRUE	0.000538675	0.0023812
ENSG00000233200.1	6.37809	0.287439	0.301124	0.954555	0.339803	0.525996	6.42192	0.0218016	0.912379	0.0238953	0.980936	0.99805	0.265579	11.3713	1.00022	2.19225	FALSE	0.338012	0.424353
ENSG00000233203.6	2.38736	0.156942	0.353781	0.443614	0.657322	0.792523	3.66691	0.561741	0.852307	0.659083	0.509842	0.954532	0.249279	11.5897	-1.62388	2.1874	FALSE	0.131267	0.194563
ENSG00000233208.5	13.3309	-0.0443731	0.177794	-0.249576	0.802916	0.886009	18.4973	0.0882116	0.472353	0.186749	0.851857	0.987086	0.137835	11.484	-0.961912	2.18972	FALSE	0.355911	0.442211
ENSG00000233214.1	3.56041	-0.46941	0.370544	-1.26681	0.205222	0.376456	2.85495	-0.242958	1.12108	-0.216718	0.828428	0.98364	0.326335	11.3724	-0.693923	2.19222	FALSE	0.501659	0.583784
ENSG00000233215.5	3.06104	-0.622244	0.377408	-1.64873	0.0992023	0.228704	5.68085	-0.420448	0.747862	-0.562199	0.57398	0.963333	0.220078	11.8762	-0.916934	2.18133	FALSE	0.377421	0.463564
ENSG00000233220.3	2.51525	-0.347309	0.378882	-0.916669	0.359316	0.545411	3.81889	-0.129885	0.808875	-0.160575	0.872428	0.989374	0.23741	11.7532	-0.915814	2.1839	FALSE	0.378172	0.464362
ENSG00000233221.6	20.6444	0.612187	0.210668	2.90593	0.00366159	0.0207651	18.4655	1.4752	0.528838	2.78951	0.00527878	0.211879	0.154515	11.5427	-5.58531	2.18843	TRUE	0.000137228	0.000843646
ENSG00000233223.2	190.475	0.52706	0.111203	4.73961	2.14135e-06	6.46364e-05	166.75	0.254516	0.200812	1.26744	0.205	0.828739	0.0593211	12.0586	4.59438	2.17764	TRUE	0.000609233	0.0026144
ENSG00000233228.1	2.3183	1.02297	0.503942	2.02994	0.0423628	0.124934	2.24163	0.40824	1.22765	0.332538	0.739483	0.975593	0.358956	11.5766	1.71255	2.18768	FALSE	0.113422	0.172607
ENSG00000233230.1	65.0686	0.271536	0.102653	2.64519	0.0081646	0.037566	68.2738	-0.0547353	0.296045	-0.184888	0.853317	0.987086	0.0862476	11.4102	3.78297	2.19137	TRUE	0.00284508	0.00868733
ENSG00000233231.1	2.80207	-0.334644	0.442451	-0.756341	0.449445	0.629773	3.80479	0.602406	1.08587	0.554767	0.579054	0.964897	0.317442	11.568	-2.95187	2.18787	TRUE	0.0125343	0.0284729
ENSG00000233232.6	25.5979	1.41628	0.315697	4.4862	7.25049e-06	0.000169051	12.9085	-0.938979	1.24006	-0.757205	0.448927	0.942473	0.359755	11.2203	6.54685	2.19572	TRUE	3.78025e-05	0.000334254
ENSG00000233237.6	34.0729	0.416203	0.211726	1.96576	0.0493261	0.139608	52.8021	0.776498	0.46134	1.68314	0.0923483	0.67053	0.135318	11.7227	-2.66258	2.18454	TRUE	0.0210518	0.0432701
ENSG00000233250.1	2.70642	-0.499159	0.355863	-1.40267	0.160715	0.319024	2.63221	-0.178838	0.947972	-0.188653	0.850365	0.986476	0.276606	11.4814	-1.15804	2.18978	FALSE	0.27037	0.353047
ENSG00000233251.7	174.862	-0.390141	0.142341	-2.7409	0.00612719	0.0304057	261.411	-0.487896	0.26263	-1.85774	0.0632066	0.597305	0.0775088	12.0132	1.26122	2.17855	FALSE	0.231173	0.310189
ENSG00000233255.1	2.31907	-0.191321	0.45597	-0.419591	0.674784	0.804504	3.25776	-0.619959	1.01871	-0.608574	0.542807	0.957982	0.298573	11.6869	1.43562	2.1853	FALSE	0.17733	0.249163
ENSG00000233258.1	2.25799	-0.469539	0.406227	-1.15585	0.247741	0.427499	2.71321	0.868919	0.936097	0.928236	0.353285	0.913984	0.274114	11.6452	-4.88284	2.1862	TRUE	0.000410869	0.00192892
ENSG00000233261.3	71.5825	0.0963629	0.210982	0.456736	0.647861	0.786295	58.0185	-0.233703	0.658675	-0.354807	0.722734	0.974508	0.191638	11.3496	1.72234	2.19274	FALSE	0.112114	0.170933
ENSG00000233264.2	3.53209	0.122843	0.412313	0.297937	0.765751	0.862881	5.38627	1.58819	0.714662	2.2223	0.0262629	0.439955	0.211521	12.1509	-6.92767	2.17582	TRUE	1.4871e-05	0.000174747
ENSG00000233265.1	4.89572	-0.452348	0.376962	-1.19998	0.230146	0.406675	4.49321	0.108291	1.04851	0.103281	0.91774	0.993256	0.305674	11.4412	-1.83411	2.19067	FALSE	0.0927594	0.146199
ENSG00000233266.1	1.71733	-0.252357	0.461566	-0.546741	0.584557	0.738863	2.0588	1.05242	1.12396	0.936349	0.349093	0.912372	0.328641	11.5771	-3.97021	2.18767	TRUE	0.00199009	0.00655999
ENSG00000233270.1	1.37671	-1.25594	0.600902	-2.09008	0.0366104	0.112155	4.07063	0.214285	0.942353	0.227393	0.820118	0.983198	0.280413	12.4123	-5.24305	2.17081	TRUE	0.000184929	0.00105991
ENSG00000233271.1	1.36557	-0.465412	0.690708	-0.673818	0.500427	0.673305	1.9062	-3.87401	2.1159	-1.8309	0.067115	0.609454	0.615795	11.3632	5.53529	2.19243	TRUE	0.000156987	0.000931926
ENSG00000233276.3	2901.77	0.34014	0.104078	3.26814	0.00108256	0.0082556	3400.72	0.594032	0.276244	2.15039	0.0315244	0.470279	0.0806108	11.4849	-3.1496	2.1897	TRUE	0.00880438	0.0213803
ENSG00000233288.1	14.4612	-0.151981	0.184759	-0.822591	0.41074	0.595077	14.7802	-1.00189	0.61874	-1.61924	0.105396	0.695832	0.179836	11.3036	4.72601	2.1938	TRUE	0.000578751	0.00251582
ENSG00000233293.1	6.56817	0.149948	0.2371	0.632423	0.52711	0.694186	8.15427	0.384989	0.601976	0.639541	0.522471	0.956268	0.175837	11.5304	-1.3367	2.1887	FALSE	0.207098	0.283094
ENSG00000233295.3	8.23575	-1.07948	0.38253	-2.82195	0.00477333	0.025328	11.6393	-0.717114	0.803161	-0.892865	0.37193	0.920955	0.235864	11.7791	-1.53632	2.18335	FALSE	0.150874	0.21834
ENSG00000233296.1	26.2136	-0.0400718	0.154308	-0.259688	0.795105	0.881224	27.8855	0.298878	0.53082	0.563049	0.573401	0.963147	0.154227	11.2876	-2.19773	2.19416	TRUE	0.0496873	0.0872593
ENSG00000233297.4	24.3373	-0.192234	0.273415	-0.703087	0.482002	0.658458	31.7258	-0.321158	0.496087	-0.647381	0.517385	0.955434	0.146516	12.0484	0.879925	2.17784	FALSE	0.396112	0.482321
ENSG00000233304.6	23.1836	-0.0767878	0.20835	-0.368552	0.712462	0.829828	29.1367	0.26779	0.656654	0.40781	0.683413	0.973559	0.191022	11.343	-1.80386	2.19289	FALSE	0.0978499	0.15274
ENSG00000233308.1	7.62573	-0.216914	0.230371	-0.941585	0.346405	0.53241	8.90372	0.0939524	0.678609	0.138449	0.889886	0.991403	0.197626	11.393	-1.573	2.19176	FALSE	0.143061	0.20898
ENSG00000233319.1	2.40438	-0.742414	0.456179	-1.62746	0.103639	0.235746	2.45283	-2.02087	1.47364	-1.37135	0.170266	0.79596	0.428526	11.3264	2.98338	2.19327	TRUE	0.0120837	0.0276525
ENSG00000233324.1	2.05439	0.523692	0.496755	1.05423	0.29178	0.476576	2.66055	-2.40296	1.83955	-1.30627	0.19146	0.817361	0.534003	11.248	5.48058	2.19508	TRUE	0.000177119	0.00102464
ENSG00000233325.3	36.9131	-0.0749626	0.145287	-0.515961	0.605882	0.754906	45.7693	0.0801194	0.282238	0.283872	0.776508	0.978409	0.0831192	11.9123	-1.86578	2.18059	FALSE	0.0868782	0.138567
ENSG00000233327.10	1082.03	0.299091	0.193871	1.54273	0.122895	0.266421	906.725	0.136413	0.436236	0.312704	0.754505	0.976345	0.127829	11.6771	1.27262	2.18551	FALSE	0.227909	0.306416
ENSG00000233330.1	9.65872	0.00995058	0.241435	0.0412144	0.967125	0.982207	9.05553	-0.0625487	0.576267	-0.108541	0.913566	0.993013	0.168585	11.6009	0.430046	2.18715	FALSE	0.675042	0.73814
ENSG00000233332.1	4.13832	-0.677445	0.371407	-1.82399	0.0681529	0.175985	5.8168	1.05948	0.886999	1.19446	0.232298	0.853065	0.259485	11.6002	-6.69376	2.18717	TRUE	2.62126e-05	0.000259057
ENSG00000233334.3	10.0003	-0.428895	0.297217	-1.44304	0.149011	0.303164	11.3913	1.19457	0.660117	1.80964	0.0703523	0.619359	0.193508	11.6952	-8.38965	2.18513	TRUE	2.74435e-06	5.94713e-05
ENSG00000233337.1	25.9194	-0.544755	0.137426	-3.96399	7.37064e-05	0.0010616	30.9996	-0.537733	0.380926	-1.41165	0.158054	0.780982	0.111059	11.4443	-0.0632267	2.19061	FALSE	0.950677	0.963085
ENSG00000233347.1	2.07053	-0.730405	0.412598	-1.77026	0.0766841	0.190633	2.14583	0.529463	0.976071	0.542443	0.587513	0.965443	0.285614	11.6118	-4.41109	2.18692	TRUE	0.000917521	0.00359398
ENSG00000233351.1	2.53956	0.169768	0.495356	0.342719	0.73181	0.84154	2.53499	-1.48427	1.14207	-1.29963	0.193728	0.818178	0.334425	11.6446	4.94592	2.18621	TRUE	0.000370264	0.00177774
ENSG00000233355.6	3.97548	-0.296148	0.279775	-1.05852	0.289818	0.474924	4.67217	-0.176753	0.867964	-0.203641	0.838634	0.985196	0.252554	11.3541	-0.472748	2.19264	FALSE	0.645351	0.712774
ENSG00000233359.1	3.25975	0.109706	0.336121	0.326389	0.74413	0.849142	4.09668	1.39177	0.74457	1.86923	0.0615911	0.592144	0.218282	11.6989	-5.87343	2.18505	TRUE	8.37165e-05	0.000589369
ENSG00000233360.4	3.6561	0.129166	0.333593	0.387196	0.698611	0.820621	3.7249	0.712347	0.931527	0.764709	0.444445	0.942473	0.271548	11.4377	-2.14761	2.19075	FALSE	0.0539516	0.0934362
ENSG00000233363.1	1.06913	-0.66524	0.612191	-1.08665	0.27719	0.461306	0.770587	2.37187	2.2356	1.06095	0.288711	0.884973	0.649075	11.2551	-4.67913	2.19492	TRUE	0.000632476	0.00269758
ENSG00000233369.7	7999.63	-0.0163718	0.114022	-0.143585	0.885828	0.936976	10273.6	0.0378629	0.277404	0.13649	0.891434	0.991954	0.0811135	11.5781	-0.668626	2.18765	FALSE	0.516843	0.597153
ENSG00000233379.1	5.26922	0.0218816	0.277468	0.0788618	0.937143	0.966045	5.1162	-0.507985	0.862611	-0.588893	0.555933	0.958924	0.250988	11.3526	2.11112	2.19267	FALSE	0.0577002	0.0987125
ENSG00000233382.6	36.0003	-0.11128	0.13967	-0.796738	0.425603	0.608789	43.84	-0.0915385	0.271868	-0.336703	0.736341	0.975593	0.0800589	11.9086	-0.246593	2.18067	FALSE	0.809423	0.851385
ENSG00000233384.2	29.1028	-0.641187	0.205518	-3.11986	0.00180939	0.012127	46.9398	-0.142013	0.602889	-0.235555	0.813778	0.982423	0.175588	11.3963	-2.84287	2.19168	TRUE	0.0155021	0.0337667
ENSG00000233388.2	5.8922	0.714086	0.296571	2.40781	0.0160485	0.0620671	2.75677	-0.716926	1.08193	-0.662635	0.507565	0.953889	0.314127	11.2556	4.55552	2.1949	TRUE	0.000775997	0.00315494
ENSG00000233392.5	2.44405	0.096437	0.437335	0.220511	0.825473	0.899985	3.02268	1.59102	1.41248	1.12641	0.259993	0.867491	0.410743	11.3265	-3.63875	2.19327	TRUE	0.00371919	0.0107532
ENSG00000233393.1	121.454	0.193393	0.152737	1.26618	0.205447	0.376751	147.417	1.25105	0.385399	3.24612	0.00116989	0.108918	0.112591	11.537	-9.39379	2.18855	TRUE	9.53324e-07	3.15087e-05
ENSG00000233396.7	175.349	-0.109593	0.127384	-0.860333	0.389605	0.574623	194.601	-0.398919	0.253495	-1.57367	0.115563	0.714063	0.0745856	11.8687	3.87911	2.18149	TRUE	0.00223531	0.00716918
ENSG00000233397.1	1.46886	0.502027	0.540042	0.929607	0.352574	0.538553	1.47786	0.788528	1.51713	0.519751	0.603237	0.967261	0.442205	11.4324	-0.647892	2.19087	FALSE	0.529852	0.609032
ENSG00000233403.1	1.32115	0.878531	0.574299	1.52975	0.12608	0.271027	0.957184	-0.735823	1.95145	-0.377065	0.706125	0.973994	0.567075	11.2948	2.84681	2.194	TRUE	0.0155147	0.0337873
ENSG00000233411.1	2.49441	-0.743809	0.410017	-1.81409	0.0696634	0.178678	2.89067	-0.991238	1.46769	-0.675373	0.499439	0.9519	0.426221	11.2655	0.580517	2.19467	FALSE	0.572995	0.648654
ENSG00000233416.1	1.40968	-1.45876	0.529825	-2.75329	0.00589994	0.0296128	1.79516	0.493742	1.14753	0.430264	0.667004	0.973559	0.336653	11.7315	-5.79976	2.18436	TRUE	9.26696e-05	0.000633808
ENSG00000233420.1	1.34905	-0.784656	0.496295	-1.58103	0.113872	0.252367	2.02499	-0.900346	1.21973	-0.73815	0.460423	0.943319	0.356562	11.5664	0.32446	2.18791	FALSE	0.751383	0.802861
ENSG00000233421.4	13.9298	-0.854079	0.319814	-2.67055	0.00757278	0.0355172	19.8708	-0.971323	0.659561	-1.47268	0.140837	0.755886	0.193812	11.808	0.604938	2.18275	FALSE	0.556667	0.633605
ENSG00000233424.2	1.09137	-0.490932	0.625161	-0.785288	0.432285	0.614589	0.977758	0.36363	1.59002	0.228695	0.819106	0.982866	0.464426	11.5285	-1.84004	2.18874	FALSE	0.0916343	0.144745
ENSG00000233426.3	15.4189	0.473883	0.281892	1.68108	0.0927474	0.218571	17.6937	-0.357957	0.628943	-0.569141	0.56926	0.961562	0.184344	11.6888	4.51243	2.18526	TRUE	0.00075898	0.00310416
ENSG00000233427.1	28.0965	0.747192	0.398036	1.87719	0.0604914	0.161979	13.5311	-5.25024	1.38167	-3.79991	0.000144746	0.0292787	0.401393	11.2824	14.9415	2.19428	TRUE	8.73379e-09	2.36144e-06
ENSG00000233429.9	8.11946	1.56212	0.354375	4.40809	1.04285e-05	0.00022431	5.78452	0.157321	0.962092	0.16352	0.870109	0.989267	0.280616	11.4633	5.00613	2.19018	TRUE	0.000351728	0.00171149
ENSG00000233430.3	6.12318	1.34326	0.395747	3.39422	0.000688233	0.00585927	7.9971	1.89585	1.06413	1.78161	0.0748135	0.631036	0.310438	11.4724	-1.78006	2.18998	FALSE	0.101539	0.157589
ENSG00000233433.1	5.85701	-0.943949	0.298166	-3.16585	0.00154631	0.0107913	7.50141	-1.99244	0.838175	-2.37711	0.0174488	0.365788	0.244304	11.4319	4.29173	2.19088	TRUE	0.00116744	0.00432931
ENSG00000233435.2	18.8108	-0.592904	0.251903	-2.3537	0.0185876	0.069081	29.8127	-0.938069	0.540823	-1.73452	0.0828254	0.652928	0.158706	11.7447	2.17487	2.18408	FALSE	0.0508256	0.0889136
ENSG00000233436.7	8.89592	-0.461913	0.228216	-2.02402	0.0429685	0.126251	10.0145	-0.533878	0.709059	-0.752939	0.451487	0.942669	0.206312	11.353	0.348817	2.19266	FALSE	0.73361	0.788614
ENSG00000233438.1	13.7548	-0.804476	0.181514	-4.43203	9.33518e-06	0.000206116	15.0666	-0.842505	0.514603	-1.63719	0.10159	0.688391	0.149968	11.4245	0.25358	2.19105	FALSE	0.804326	0.847381
ENSG00000233441.6	1.97351	-0.522259	0.436336	-1.19692	0.231338	0.408062	3.5002	0.516156	0.847573	0.608982	0.542536	0.957879	0.249611	11.9125	-4.16013	2.18059	TRUE	0.00134294	0.0048378
ENSG00000233448.2	2.94316	-0.382711	0.367544	-1.04127	0.297752	0.483269	3.82679	-0.150537	0.875518	-0.171941	0.863484	0.988405	0.256144	11.6034	-0.906421	2.1871	FALSE	0.38315	0.469239
ENSG00000233452.6	473.963	-0.545129	0.160355	-3.39951	0.00067506	0.00577894	632.415	-0.328571	0.385217	-0.852951	0.393687	0.927708	0.112675	11.5931	-1.92197	2.18732	FALSE	0.0795238	0.128733
ENSG00000233461.5	17.7254	0.739719	0.198422	3.728	0.000193003	0.00224679	19.8485	1.33477	0.455116	2.93282	0.00335899	0.175054	0.133288	11.6513	-4.46443	2.18607	TRUE	0.00083051	0.00331781
ENSG00000233469.1	6.8144	0.441307	0.322438	1.36866	0.171107	0.333077	5.35076	0.783706	0.862758	0.908372	0.363682	0.918546	0.251719	11.4771	-1.36025	2.18987	FALSE	0.19987	0.274896
ENSG00000233476.3	18.605	0.0324813	0.222001	0.146311	0.883676	0.935492	34.3345	0.801284	0.641969	1.24817	0.21197	0.833934	0.187017	11.4079	-4.11086	2.19142	TRUE	0.00160201	0.00554921
ENSG00000233478.1	6.45962	0.00783973	0.284045	0.0276003	0.977981	0.988601	7.49015	0.412541	0.633895	0.650804	0.515173	0.95532	0.185795	11.6885	-2.17822	2.18527	FALSE	0.0506303	0.0886222
ENSG00000233483.2	4.24675	0.636372	0.331095	1.92202	0.0546028	0.150803	5.13737	0.931058	0.650416	1.43148	0.152293	0.772736	0.191465	11.8918	-1.53911	2.18101	FALSE	0.149952	0.21726
ENSG00000233485.1	4.34357	-0.0103567	0.315867	-0.0327882	0.973844	0.986312	4.15079	-2.03412	1.31903	-1.54213	0.123042	0.728711	0.382448	11.1948	5.29161	2.19632	TRUE	0.000241063	0.00128948
ENSG00000233487.6	91.6113	-0.52282	0.174249	-3.00041	0.00269618	0.0164665	121.442	-0.521828	0.446387	-1.169	0.242402	0.859394	0.130362	11.5209	-0.00760523	2.1889	FALSE	0.994062	0.99592
ENSG00000233493.3	6.70559	-0.499459	0.261994	-1.90637	0.0566018	0.154433	9.38022	-0.0437488	0.562598	-0.077762	0.938017	0.994388	0.165095	11.7444	-2.76029	2.18408	TRUE	0.0175726	0.0373335
ENSG00000233494.1	4.18652	0.438818	0.336506	1.30404	0.192218	0.360414	3.95495	-0.491348	1.17657	-0.417612	0.676231	0.973559	0.341776	11.2783	2.72157	2.19438	TRUE	0.0194808	0.0406228
ENSG00000233502.1	2.28665	0.482665	0.394078	1.2248	0.220652	0.395505	2.10993	-2.05073	1.45207	-1.41228	0.157868	0.780776	0.421545	11.2505	6.00978	2.19502	TRUE	8.01569e-05	0.000570554
ENSG00000233508.2	406.688	-0.247934	0.164986	-1.50276	0.132901	0.281168	519.732	-0.0944124	0.359777	-0.262419	0.792998	0.979458	0.105525	11.7215	-1.45483	2.18457	FALSE	0.171967	0.243057
ENSG00000233509.2	8.65337	-0.0155242	0.242907	-0.0639098	0.949042	0.971935	9.10225	-0.0316665	0.685179	-0.0462164	0.963138	0.99641	0.199697	11.4289	0.0808341	2.19095	FALSE	0.936972	0.952131
ENSG00000233519.1	1.01337	0.0900571	0.602776	0.149404	0.881235	0.934086	1.31061	-0.138934	1.33032	-0.104437	0.916823	0.993256	0.390048	11.7042	0.587085	2.18494	FALSE	0.568299	0.644335
ENSG00000233521.5	7.28186	2.46495	0.450186	5.4754	4.36525e-08	2.81063e-06	1.64749	-3.72577	1.80291	-2.06653	0.0387782	0.509495	0.522945	11.2119	11.8382	2.19592	TRUE	1.1093e-07	9.93875e-06
ENSG00000233522.1	15.6515	1.17619	1.11626	1.05369	0.292026	0.476832	3.32937	4.77935	3.51227	1.36076	0.17359	0.798949	1.02175	11.3441	-3.52645	2.19287	TRUE	0.00453215	0.012582
ENSG00000233527.8	69.0648	0.185073	0.100622	1.83929	0.065872	0.171968	73.4426	0.151796	0.283266	0.535876	0.592044	0.965789	0.0825619	11.4306	0.403052	2.19091	FALSE	0.694347	0.754834
ENSG00000233532.5	49.2931	-0.337923	0.199904	-1.69042	0.090947	0.215689	74.7844	-0.751719	0.491142	-1.53055	0.12588	0.732111	0.143576	11.5668	2.88207	2.1879	TRUE	0.0142422	0.0315437
ENSG00000233535.1	2.38318	0.340637	0.352413	0.966583	0.333753	0.52001	2.46988	-0.845779	1.24359	-0.680113	0.496433	0.951122	0.361203	11.2732	3.28462	2.19449	TRUE	0.00705174	0.017886
ENSG00000233536.2	1.59591	-0.535413	0.544071	-0.984087	0.325073	0.511475	1.42878	0.224205	1.66469	0.134682	0.892863	0.992234	0.484488	11.3641	-1.56788	2.19241	FALSE	0.144316	0.210489
ENSG00000233538.1	8.61992	0.311832	0.268339	1.16208	0.245203	0.424653	5.29177	-0.0440323	0.757267	-0.0581463	0.953632	0.995273	0.220706	11.4285	1.61239	2.19096	FALSE	0.134128	0.198064
ENSG00000233539.5	14.7502	-0.00602595	0.158139	-0.0381054	0.969604	0.983716	16.5958	0.301597	0.40924	0.73697	0.461141	0.943319	0.119487	11.5103	-2.57454	2.18914	TRUE	0.0250394	0.049854
ENSG00000233542.1	94.7501	-0.478487	0.24973	-1.91602	0.0553628	0.152332	92.3001	-0.0637991	0.504965	-0.126344	0.89946	0.992404	0.148488	11.841	-2.79274	2.18206	TRUE	0.0164427	0.03537
ENSG00000233547.1	4.42557	0.948703	0.322308	2.94347	0.0032456	0.0189798	5.40145	-0.332541	0.772014	-0.430744	0.666654	0.973482	0.22583	11.5966	5.6735	2.18725	TRUE	0.000117683	0.000752099
ENSG00000233554.5	30.6492	0.325609	0.154318	2.10999	0.0348596	0.108498	32.4923	0.269496	0.41018	0.65702	0.511168	0.954532	0.119691	11.4835	0.468814	2.18973	FALSE	0.647977	0.714963
ENSG00000233558.1	3.52168	0.539408	0.381284	1.41471	0.157152	0.314425	3.9406	1.69927	1.12999	1.5038	0.132634	0.742483	0.329044	11.3882	-3.52495	2.19187	TRUE	0.00451839	0.0125568
ENSG00000233559.1	8.30669	-0.128672	0.211383	-0.608713	0.542715	0.705779	10.9824	0.38448	0.577091	0.666238	0.505259	0.95359	0.168302	11.4581	-3.04899	2.1903	TRUE	0.0106004	0.0248432
ENSG00000233560.2	1.20601	-0.42652	0.652281	-0.65389	0.513183	0.683213	1.50371	-0.143715	1.45484	-0.0987836	0.92131	0.993347	0.426422	11.6893	-0.663206	2.18525	FALSE	0.520063	0.600011
ENSG00000233569.1	6.21764	1.41074	0.370321	3.80951	0.000139244	0.00173307	3.93825	-2.64931	1.22578	-2.16132	0.030671	0.466169	0.356329	11.3108	11.3941	2.19363	TRUE	1.5199e-07	1.2039e-05
ENSG00000233578.1	4.36026	-0.806176	0.436471	-1.84703	0.0647426	0.169872	5.54109	0.557879	1.0087	0.553066	0.580218	0.964897	0.295352	11.6415	-4.61841	2.18628	TRUE	0.000640324	0.00272166
ENSG00000233579.1	2.31355	-1.10397	0.486988	-2.26693	0.0233945	0.0814838	3.78253	0.764135	0.837267	0.912654	0.361424	0.916882	0.247908	12.1701	-7.53546	2.17544	TRUE	6.34667e-06	0.000100631
ENSG00000233585.1	12.7492	-0.401106	0.311698	-1.28684	0.198149	0.367942	13.1382	-0.0450453	0.592844	-0.0759817	0.939434	0.994388	0.17474	11.9524	-2.03766	2.17978	FALSE	0.0643482	0.108005
ENSG00000233586.1	30.6632	-0.0896199	0.149488	-0.59951	0.548833	0.710454	31.966	0.226403	0.336699	0.672419	0.501317	0.952468	0.0986594	11.6758	-3.20317	2.18554	TRUE	0.00783393	0.0194602
ENSG00000233588.1	6.87577	2.07226	0.475808	4.35526	1.32912e-05	0.000273218	4.01709	0.201227	1.02479	0.196359	0.844329	0.985895	0.300698	11.7399	6.22232	2.18418	TRUE	4.88675e-05	0.000399575
ENSG00000233593.8	375.89	0.00101544	0.109017	0.00931454	0.992568	0.996495	453.749	0.411684	0.389908	1.05585	0.291037	0.886531	0.113232	11.2659	-3.6268	2.19466	TRUE	0.00383122	0.0110076
ENSG00000233597.3	6.59799	-0.801883	0.382426	-2.09683	0.0360083	0.110939	4.09762	-0.62645	1.13316	-0.552834	0.580377	0.964897	0.329969	11.3884	-0.531664	2.19186	FALSE	0.605175	0.677498
ENSG00000233602.1	3.21962	-0.169764	0.417403	-0.406714	0.684218	0.8109	3.73022	-0.272962	0.972218	-0.280762	0.778893	0.978449	0.284607	11.6314	0.362601	2.1865	FALSE	0.723406	0.780044
ENSG00000233608.3	26.8556	0.374571	0.188459	1.98755	0.0468618	0.134538	37.523	0.272039	0.465206	0.584771	0.558702	0.959193	0.135978	11.5614	0.754033	2.18802	FALSE	0.46591	0.550084
ENSG00000233609.3	13.2575	-0.35522	0.252028	-1.40945	0.158703	0.316411	16.6627	0.763883	0.465414	1.6413	0.100736	0.685934	0.137351	12.0114	-8.14778	2.17858	TRUE	3.09645e-06	6.37508e-05
ENSG00000233613.5	4.06512	-0.616274	0.409569	-1.50469	0.132405	0.280465	5.0819	1.62876	0.731482	2.22665	0.0259705	0.438388	0.216193	12.0827	-10.3844	2.17716	TRUE	2.2388e-07	1.44867e-05
ENSG00000233614.6	6.37785	0.104663	0.336017	0.311482	0.755434	0.856263	5.94904	0.179486	0.642719	0.27926	0.780045	0.978511	0.189398	11.9415	-0.395056	2.18	FALSE	0.699767	0.759597
ENSG00000233621.1	39.8801	-0.00731104	0.164544	-0.044432	0.96456	0.980862	33.2206	0.134797	0.36068	0.373731	0.708604	0.973994	0.105773	11.714	-1.34352	2.18473	FALSE	0.204551	0.280148
ENSG00000233622.1	49.8025	0.0632848	0.175915	0.359747	0.719036	0.833396	47.0777	0.500047	0.391531	1.27716	0.201546	0.824701	0.114767	11.6923	-3.80565	2.18519	TRUE	0.00261926	0.00812421
ENSG00000233626.2	9.35242	1.02389	0.247822	4.13157	3.60292e-05	0.00059887	4.79255	-0.155441	0.854856	-0.181833	0.855714	0.98745	0.248366	11.286	4.74838	2.1942	TRUE	0.000560247	0.0024563
ENSG00000233627.2	80.1185	0.559504	0.2397	2.33418	0.0195862	0.0716131	76.3873	1.19541	0.415999	2.87358	0.00405848	0.190465	0.123117	12.1479	-5.16502	2.17587	TRUE	0.00022601	0.00123045
ENSG00000233633.1	1.59426	0.0266378	0.654882	0.0406757	0.967554	0.982467	2.08825	-1.28627	1.49524	-0.860244	0.389655	0.926276	0.43796	11.6574	2.99777	2.18594	TRUE	0.0114368	0.0264146
ENSG00000233639.5	502.588	0.874049	0.152949	5.71466	1.09925e-08	9.27341e-07	430.513	0.360856	0.333755	1.0812	0.279607	0.878488	0.0978907	11.7205	5.24251	2.18459	TRUE	0.000223661	0.00121993
ENSG00000233642.1	44.0228	-0.178585	0.153868	-1.16064	0.24579	0.42542	61.4295	-0.183765	0.299997	-0.612557	0.54017	0.957758	0.0883367	11.9056	0.0586443	2.18073	FALSE	0.954208	0.965562
ENSG00000233645.1	1.22211	-0.298796	0.500502	-0.596994	0.550511	0.712008	0.820071	-0.216139	1.74249	-0.12404	0.901283	0.99263	0.506196	11.2808	-0.163291	2.19432	FALSE	0.873178	0.902678
ENSG00000233654.1	17.6534	-0.501938	0.191087	-2.62675	0.00862041	0.03912	21.1916	-0.0966591	0.464619	-0.208039	0.835198	0.984613	0.135858	11.5788	-2.98311	2.18764	TRUE	0.0118275	0.0271705
ENSG00000233665.8	52.6636	-0.556346	0.182684	-3.0454	0.00232368	0.0146916	74.042	-0.105777	0.335704	-0.315089	0.752694	0.976345	0.0990923	12.0216	-4.54697	2.17838	TRUE	0.000666673	0.00280255
ENSG00000233670.6	106.113	1.17613	0.298501	3.94011	8.14438e-05	0.00114561	91.7178	1.58024	0.731502	2.16027	0.0307514	0.466444	0.213854	11.5697	-1.88969	2.18783	FALSE	0.084108	0.134911
ENSG00000233671.1	4.11279	-0.305731	0.254865	-1.19958	0.230303	0.406799	6.0351	-1.15585	0.77209	-1.49704	0.134384	0.746062	0.224744	11.3714	3.7826	2.19225	TRUE	0.00286368	0.00873169
ENSG00000233672.6	24.8289	-0.282933	0.167751	-1.68663	0.0916748	0.216861	29.7806	-0.694837	0.393619	-1.76525	0.0775209	0.63682	0.115205	11.622	3.57542	2.1867	TRUE	0.00400284	0.011409
ENSG00000233673.6	0.993423	-0.905255	0.558783	-1.62005	0.105222	0.238187	1.91814	0.0571172	1.26648	0.0450991	0.964028	0.99641	0.371036	11.6672	-2.59374	2.18572	TRUE	0.0239553	0.0480736
ENSG00000233680.4	5.12757	0.45853	0.306685	1.49512	0.134884	0.283939	7.47981	0.462893	0.831716	0.556552	0.577834	0.964127	0.242594	11.4643	-0.0179856	2.19016	FALSE	0.98596	0.989467
ENSG00000233684.2	4.16544	-0.083959	0.361018	-0.232562	0.816102	0.894089	6.96041	-1.66742	0.880365	-1.89401	0.0582242	0.583432	0.257406	11.5754	6.1516	2.18771	TRUE	5.76965e-05	0.000448396
ENSG00000233690.1	8.0185	0.322022	0.298673	1.07818	0.280955	0.465022	8.96377	-0.647498	0.650406	-0.99553	0.319479	0.90186	0.190777	11.7235	5.08195	2.18452	TRUE	0.000290108	0.00148228
ENSG00000233695.2	47.4662	0.211691	0.185398	1.14182	0.25353	0.434786	40.4792	0.663406	0.393619	1.6854	0.0919115	0.669965	0.115551	11.7617	-3.90923	2.18372	TRUE	0.002153	0.00696494
ENSG00000233701.3	3.49758	-0.420165	0.272553	-1.54159	0.123174	0.266811	3.93782	-0.658099	0.869641	-0.756747	0.449201	0.942473	0.252933	11.3346	0.940695	2.19308	FALSE	0.366477	0.453081
ENSG00000233705.6	2016.49	-0.187785	0.187327	-1.00245	0.316127	0.502938	2505.44	-0.496898	0.481367	-1.03226	0.301948	0.891843	0.140568	11.5177	2.19902	2.18898	TRUE	0.0491182	0.0864394
ENSG00000233708.1	2.07396	-0.772781	0.505754	-1.52798	0.126518	0.271628	3.42396	-1.90455	1.212	-1.57142	0.116085	0.714174	0.354529	11.5961	3.19233	2.18726	TRUE	0.00805498	0.019894
ENSG00000233714.1	0.623873	-1.42974	0.600776	-2.37982	0.0173213	0.06557	1.02017	-1.11709	1.91805	-0.58241	0.56029	0.959733	0.557856	11.3342	-0.56044	2.19309	FALSE	0.586087	0.660544
ENSG00000233716.1	2.02766	-0.0828717	0.46072	-0.179874	0.857251	0.919628	1.73568	-0.0165007	1.28565	-0.0128346	0.98976	0.998855	0.374783	11.4383	-0.177092	2.19074	FALSE	0.862533	0.894175
ENSG00000233718.5	29.1516	-0.131868	0.141786	-0.93005	0.352345	0.538376	37.3234	0.25742	0.349149	0.737279	0.460952	0.943319	0.102061	11.5642	-3.81427	2.18795	TRUE	0.00262929	0.00815068
ENSG00000233723.7	141.539	-0.239525	0.102837	-2.32917	0.0198499	0.0722661	176.541	-0.173968	0.198182	-0.877817	0.380043	0.923864	0.0583832	11.9273	-1.12288	2.18029	FALSE	0.283584	0.366831
ENSG00000233725.7	23.9082	-0.17374	0.218184	-0.796304	0.425855	0.608989	26.0736	-0.505891	0.431662	-1.17196	0.241212	0.859054	0.127035	11.8791	2.61463	2.18128	TRUE	0.0227686	0.0461879
ENSG00000233729.1	2.13265	0.511106	0.400421	1.27642	0.201806	0.372242	2.4631	0.116049	1.1714	0.0990686	0.921084	0.993347	0.34118	11.3985	1.15791	2.19163	FALSE	0.270586	0.353256
ENSG00000233750.3	109.979	-0.139001	0.185876	-0.747816	0.454571	0.634356	94.9255	-0.0571549	0.410704	-0.139163	0.889321	0.991389	0.120414	11.7025	-0.679708	2.18497	FALSE	0.509912	0.590813
ENSG00000233755.1	2.25883	0.00996208	0.413332	0.0241019	0.980771	0.990284	2.26788	-0.831023	1.25035	-0.664631	0.506287	0.95359	0.363967	11.3725	2.31061	2.19222	TRUE	0.0405365	0.0739807
ENSG00000233757.6	17.2406	-0.436246	0.236051	-1.8481	0.0645879	0.169623	26.0214	-0.305353	0.52373	-0.583036	0.559869	0.959445	0.153532	11.6967	-0.85254	2.1851	FALSE	0.411032	0.496894
ENSG00000233760.1	4.78366	-0.807349	0.392208	-2.05847	0.039545	0.118579	2.84884	-0.395471	1.27004	-0.311385	0.755508	0.976345	0.369309	11.3248	-1.11527	2.19331	FALSE	0.287843	0.37128
ENSG00000233762.3	1.75098	-0.337953	0.464956	-0.72685	0.467318	0.64531	3.07849	0.0564339	0.964551	0.0585079	0.953344	0.995273	0.283375	11.7984	-1.39175	2.18295	FALSE	0.18968	0.263472
ENSG00000233765.1	11.663	-0.270341	0.213518	-1.26613	0.205468	0.376751	15.2403	1.02016	0.624524	1.6335	0.102363	0.689129	0.181898	11.3987	-7.09464	2.19163	TRUE	1.65906e-05	0.000188123
ENSG00000233766.7	1.81137	-1.15316	0.505507	-2.28119	0.0225369	0.0792869	3.35702	-0.559637	0.977705	-0.572398	0.567052	0.961409	0.287984	11.9205	-2.06096	2.18043	FALSE	0.0618199	0.104487
ENSG00000233775.1	2.6293	0.20878	0.393723	0.530272	0.595924	0.747933	2.12248	-0.0553394	1.091	-0.0507236	0.959546	0.996116	0.318084	11.4446	0.830346	2.1906	FALSE	0.423327	0.509059
ENSG00000233776.5	0.928297	0.74216	0.510602	1.4535	0.146085	0.298936	0.624761	-1.07901	1.95152	-0.552911	0.580325	0.964897	0.566314	11.2327	3.21584	2.19543	TRUE	0.00801507	0.0198173
ENSG00000233782.1	1.55157	0.177863	0.396778	0.448268	0.65396	0.790177	1.75114	-0.343329	1.27271	-0.269762	0.787343	0.979124	0.370136	11.3311	1.40811	2.19316	FALSE	0.18594	0.259173
ENSG00000233783.7	6.11395	0.408431	0.249938	1.63413	0.102231	0.233582	5.61416	-0.224503	0.655522	-0.34248	0.731989	0.975593	0.191337	11.4967	3.30795	2.18944	TRUE	0.00659508	0.0169497
ENSG00000233785.1	4.08848	0.463704	0.283667	1.63468	0.102116	0.233352	6.79386	1.02957	0.55652	1.85001	0.0643122	0.60041	0.163833	11.8942	-3.45391	2.18096	TRUE	0.00482946	0.0132112
ENSG00000233791.5	5.66404	-0.62047	0.269763	-2.30006	0.0214448	0.0764984	7.71917	-0.00572613	0.563276	-0.0101658	0.991889	0.999357	0.165448	11.7879	-3.71564	2.18317	TRUE	0.00303789	0.0091518
ENSG00000233797.1	2.42495	0.222995	0.391192	0.570039	0.568651	0.726277	2.16404	0.232816	0.97807	0.238037	0.811853	0.982423	0.285798	11.5471	-0.0343668	2.18833	FALSE	0.973172	0.980335
ENSG00000233799.1	5.29638	-0.611222	0.32462	-1.88289	0.0597155	0.160541	6.32008	-0.0753136	0.709427	-0.106161	0.915455	0.993214	0.208066	11.7183	-2.57566	2.18464	TRUE	0.0246844	0.0492692
ENSG00000233802.8	1.43354	0.923394	0.665323	1.38789	0.165171	0.325245	2.18116	0.169704	1.16986	0.145063	0.884661	0.990636	0.34601	12.1177	2.17823	2.17647	TRUE	0.049842	0.0874795
ENSG00000233806.7	7.1919	0.0686178	0.275427	0.249133	0.803258	0.886206	9.58965	0.0314855	0.625234	0.050358	0.959837	0.996236	0.183164	11.6651	0.202727	2.18577	FALSE	0.842841	0.878718
ENSG00000233816.3	5.77911	-0.0987549	0.352907	-0.279833	0.779606	0.871809	8.72793	0.893276	0.859929	1.03878	0.298907	0.889528	0.251436	11.5763	-3.94547	2.18769	TRUE	0.00207928	0.00678298
ENSG00000233818.1	3.12631	1.3519	0.380125	3.55645	0.000375902	0.00373019	3.19037	2.60704	1.0313	2.52791	0.0114744	0.307039	0.300807	11.4639	-4.17259	2.19017	TRUE	0.00142478	0.00507078
ENSG00000233820.2	56.0726	-0.052668	0.145694	-0.361498	0.717727	0.832638	54.9568	-0.118625	0.498786	-0.237827	0.812015	0.982423	0.144929	11.2904	0.455097	2.1941	FALSE	0.657666	0.723246
ENSG00000233821.1	9.21396	-0.208852	0.307376	-0.679467	0.496842	0.670361	6.18314	-0.998982	0.953404	-1.04781	0.294728	0.888134	0.277416	11.3542	2.84818	2.19264	TRUE	0.015404	0.0335998
ENSG00000233822.4	37.5818	-0.261058	0.157063	-1.66212	0.0964879	0.224326	57.0109	0.438603	0.456825	0.960112	0.336999	0.910147	0.133068	11.4032	-5.25793	2.19153	TRUE	0.000238971	0.00128106
ENSG00000233828.3	72.4501	-0.141098	0.119698	-1.17878	0.238485	0.416662	79.6219	-0.0591849	0.29004	-0.204058	0.838308	0.985196	0.084817	11.5829	-0.965761	2.18755	FALSE	0.353896	0.440335
ENSG00000233836.7	27.3362	0.00371264	0.193543	0.0191825	0.984696	0.992395	32.6893	-0.268881	0.430434	-0.624674	0.532185	0.957758	0.126173	11.6933	2.16047	2.18517	FALSE	0.0522414	0.0909305
ENSG00000233837.1	1.20191	0.392641	0.563175	0.697192	0.485683	0.660907	1.36419	1.00439	1.7191	0.584257	0.559047	0.959193	0.50034	11.3658	-1.22267	2.19237	FALSE	0.246201	0.326761
ENSG00000233850.1	18.9085	0.214733	0.224112	0.958152	0.337986	0.524021	19.8447	1.15404	0.572267	2.01661	0.0437361	0.535162	0.167137	11.5243	-5.61999	2.18883	TRUE	0.000130842	0.000815137
ENSG00000233854.1	1.66207	0.903248	0.489754	1.84429	0.0651409	0.170677	2.17432	1.01158	1.15573	0.875272	0.381426	0.924562	0.338209	11.6149	-0.320317	2.18685	FALSE	0.754417	0.805542
ENSG00000233860.1	4.05787	-0.368227	0.405753	-0.907515	0.364134	0.549897	6.51702	0.101996	0.916655	0.11127	0.911402	0.993013	0.268574	11.6716	-1.75081	2.18563	FALSE	0.106187	0.163493
ENSG00000233862.5	34.5187	0.238409	0.119216	1.99981	0.0455203	0.131617	36.7642	0.075223	0.333631	0.225468	0.821615	0.983198	0.0972522	11.4358	1.67797	2.1908	FALSE	0.120444	0.181447
ENSG00000233864.7	315.118	-0.225893	0.156742	-1.44117	0.149535	0.303984	371.289	-1.10512	0.556581	-1.98555	0.0470828	0.546597	0.161648	11.2698	5.43915	2.19457	TRUE	0.000187477	0.00107164
ENSG00000233866.1	21.3234	-0.139367	0.159711	-0.872618	0.382871	0.568395	22.2236	-0.814148	0.444808	-1.83034	0.0671997	0.609719	0.129672	11.44	5.20375	2.1907	TRUE	0.000257671	0.00135488
ENSG00000233868.1	1.78371	-0.3493	0.592233	-0.589802	0.555324	0.716012	1.95952	-1.08128	1.22072	-0.885778	0.375737	0.922432	0.358714	11.8089	2.04058	2.18273	FALSE	0.0643011	0.107952
ENSG00000233871.2	51.7206	-0.153124	0.109924	-1.393	0.163621	0.323153	61.1179	0.151721	0.263002	0.576882	0.564019	0.960117	0.0769355	11.598	-3.96234	2.18722	TRUE	0.00201101	0.00661072
ENSG00000233878.1	14.0701	-0.291987	0.2247	-1.29946	0.193788	0.362371	16.0343	-0.170995	0.474805	-0.360137	0.718744	0.974192	0.139406	11.7691	-0.867913	2.18356	FALSE	0.402793	0.488955
ENSG00000233885.7	109.095	-0.485109	0.170244	-2.84949	0.0043789	0.02368	90.2897	0.0892958	0.293263	0.304491	0.760754	0.977503	0.0868245	12.1655	-6.6157	2.17553	TRUE	2.31992e-05	0.000237827
ENSG00000233892.1	4.65344	0.0773234	0.296604	0.260696	0.794327	0.880751	6.52397	1.73329	0.630028	2.75114	0.00593881	0.221718	0.184948	11.761	-8.95371	2.18373	TRUE	1.35313e-06	3.81377e-05
ENSG00000233894.1	11.3429	0.3678	0.232466	1.58217	0.113612	0.251946	9.57907	-0.657344	0.706642	-0.930236	0.352249	0.913286	0.205681	11.3689	4.98414	2.1923	TRUE	0.000373697	0.00179075
ENSG00000233895.1	6.06331	-0.217434	0.291455	-0.746029	0.45565	0.63518	7.70345	0.025106	0.684992	0.0366515	0.970763	0.99641	0.200475	11.62	-1.20982	2.18674	FALSE	0.250384	0.331553
ENSG00000233896.1	2.0473	0.226767	0.486449	0.466168	0.641095	0.781433	1.42536	0.806483	1.64466	0.490364	0.623877	0.97053	0.477957	11.2978	-1.2129	2.19393	FALSE	0.249919	0.331009
ENSG00000233900.1	1.68023	0.178265	0.506941	0.351649	0.725101	0.837234	2.22615	-0.924774	1.24111	-0.74512	0.456199	0.943209	0.362846	11.5708	3.03997	2.18781	TRUE	0.0106668	0.0249679
ENSG00000233901.5	140.892	0.153915	0.163102	0.943672	0.345337	0.531272	154.671	0.123403	0.275757	0.447507	0.654509	0.971826	0.0817183	12.2109	0.373377	2.17465	FALSE	0.715269	0.773162
ENSG00000233903.2	1.94412	-0.107505	0.400903	-0.268157	0.788579	0.877277	2.16404	-0.873271	1.23591	-0.706581	0.479827	0.947648	0.359653	11.3586	2.12918	2.19254	FALSE	0.0558915	0.0962059
ENSG00000233906.1	1.12721	0.1415	0.595169	0.237748	0.812077	0.891363	0.775952	0.494696	1.5262	0.324136	0.745835	0.976129	0.4457	11.5198	-0.792453	2.18893	FALSE	0.44411	0.528888
ENSG00000233907.1	74.061	-0.212531	0.10635	-1.99841	0.0456726	0.131963	92.2656	0.106507	0.251248	0.423911	0.671631	0.973559	0.0735219	11.6135	-4.33935	2.18688	TRUE	0.00103773	0.00395101
ENSG00000233910.1	1.52701	1.1326	0.525492	2.15531	0.0311378	0.0999729	0.768826	0.951003	2.08659	0.455769	0.648556	0.971586	0.605279	11.2156	0.300016	2.19583	FALSE	0.769652	0.818737
ENSG00000233912.1	6.08161	-0.0489441	0.290872	-0.168267	0.866373	0.925052	6.1286	0.890729	0.648795	1.3729	0.169784	0.79596	0.190165	11.6892	-4.94137	2.18525	TRUE	0.00036885	0.00177433
ENSG00000233913.7	29.1183	0.643094	0.922226	0.697328	0.485598	0.660873	76.7915	2.07614	2.40599	0.862906	0.388189	0.926276	0.702355	11.5021	-2.04035	2.18932	FALSE	0.064957	0.108848
ENSG00000233916.1	1.28365	0.352134	0.46998	0.749253	0.453705	0.633769	1.58813	-0.907191	1.31213	-0.691389	0.489321	0.950128	0.382499	11.4379	3.29236	2.19075	TRUE	0.00682817	0.0174275
ENSG00000233922.2	62.9994	-0.0849265	0.118334	-0.717682	0.472954	0.65036	64.5379	0.0302874	0.261595	0.11578	0.907827	0.992831	0.0766953	11.7018	-1.50223	2.18499	FALSE	0.159534	0.22863
ENSG00000233926.1	10.1798	-0.563288	0.202161	-2.78633	0.00533085	0.0274739	12.8807	-0.0637297	0.438587	-0.145307	0.884469	0.990636	0.128662	11.7291	-3.88272	2.18441	TRUE	0.00226901	0.00725915
ENSG00000233927.4	3634.78	0.458589	0.135085	3.39481	0.000686755	0.00585129	3800.34	0.578707	0.286228	2.02184	0.043193	0.532727	0.0840307	11.7648	-1.42945	2.18365	FALSE	0.178888	0.250965
ENSG00000233928.5	7.88511	-0.841977	0.267485	-3.14776	0.00164528	0.0113105	15.0319	0.417523	0.587775	0.710345	0.47749	0.94722	0.172358	11.7104	-7.30747	2.1848	TRUE	1.0769e-05	0.000140666
ENSG00000233929.1	5.47358	1.41197	0.358313	3.94061	8.12733e-05	0.00114371	5.30861	1.63019	0.773685	2.10704	0.0351139	0.489366	0.226999	11.7361	-0.961309	2.18426	FALSE	0.355785	0.442088
ENSG00000233930.3	288.487	-0.873968	0.219974	-3.97306	7.09556e-05	0.00102745	485.15	-0.274269	0.518331	-0.529139	0.596709	0.966404	0.151688	11.6168	-3.9535	2.18681	TRUE	0.00203649	0.00667464
ENSG00000233932.4	143.584	0.0371436	0.144354	0.257309	0.79694	0.882383	252.194	0.690528	0.467141	1.4782	0.139354	0.75401	0.135839	11.3252	-4.81	2.1933	TRUE	0.000501588	0.00225634
ENSG00000233936.1	14.9765	-0.760026	0.284059	-2.67559	0.00745984	0.0351244	23.7495	-0.0652002	0.733783	-0.0888549	0.929197	0.994383	0.214253	11.5122	-3.24302	2.1891	TRUE	0.007408	0.0185936
ENSG00000233937.6	133.576	0.145106	0.199087	0.728857	0.466089	0.644204	132.11	-1.56978	0.519812	-3.0199	0.00252862	0.155021	0.15174	11.5012	11.3014	2.18934	TRUE	1.41341e-07	1.1448e-05
ENSG00000233941.1	18.6428	-0.0495976	0.205898	-0.240884	0.809645	0.890048	14.9931	-1.51416	0.757588	-1.99866	0.0456447	0.54066	0.219936	11.2512	6.65906	2.195	TRUE	3.19583e-05	0.000297755
ENSG00000233942.1	2.14624	1.42684	0.480157	2.97162	0.00296234	0.0176961	2.56541	-0.486599	1.62113	-0.300161	0.764054	0.977663	0.471126	11.2986	4.06142	2.19391	TRUE	0.0017798	0.00602175
ENSG00000233954.6	40.0209	0.29241	0.162534	1.79907	0.0720074	0.18277	34.9446	0.105601	0.439511	0.24027	0.810121	0.982293	0.128204	11.467	1.45713	2.1901	FALSE	0.171915	0.242994
ENSG00000233963.2	1.34457	0.563138	0.595614	0.945473	0.344417	0.530459	1.88004	-0.791059	1.41525	-0.558954	0.576193	0.963555	0.414076	11.6064	3.2704	2.18704	TRUE	0.00697773	0.0177417
ENSG00000233967.6	37.953	0.420983	0.154799	2.71955	0.00653713	0.0319168	42.8901	0.175048	0.416186	0.420601	0.674046	0.973559	0.121414	11.4725	2.02558	2.18998	FALSE	0.0667118	0.1112
ENSG00000233968.6	4.08883	0.470621	0.295766	1.59119	0.111566	0.24869	3.97983	0.0639313	0.997345	0.0641015	0.948889	0.995273	0.28985	11.2994	1.4031	2.19389	FALSE	0.187463	0.261013
ENSG00000233970.1	3.54597	-0.29844	0.425333	-0.701662	0.48289	0.658844	4.59976	0.836317	1.10693	0.755527	0.449933	0.942669	0.323152	11.5045	-3.51152	2.18927	TRUE	0.00456017	0.0126434
ENSG00000233973.6	0.982014	-0.424931	0.554061	-0.766938	0.443118	0.623751	1.28824	1.27383	1.29509	0.983585	0.32532	0.904724	0.379086	11.6269	-4.48119	2.18659	TRUE	0.000811178	0.00326451
ENSG00000233974.3	4.21439	-0.702244	0.527122	-1.33222	0.182787	0.34836	3.2946	1.13833	1.06562	1.06824	0.285413	0.882286	0.313353	11.8414	-5.8738	2.18205	TRUE	7.96919e-05	0.000568503
ENSG00000233975.1	2.28534	-0.102972	0.442413	-0.232751	0.815955	0.894049	2.32263	0.345014	0.974271	0.354125	0.723245	0.974508	0.285674	11.7073	-1.56817	2.18487	FALSE	0.143459	0.209457
ENSG00000233977.1	1.85354	-0.718981	0.521451	-1.37881	0.167954	0.328851	2.00897	-0.964282	1.12487	-0.857241	0.391312	0.927289	0.330045	11.7375	0.743233	2.18423	FALSE	0.471955	0.555733
ENSG00000233984.1	4.59616	0.0579763	0.363939	0.159302	0.873431	0.929525	6.84515	1.29767	0.684977	1.89447	0.058163	0.583144	0.201984	11.973	-6.13757	2.17936	TRUE	5.08978e-05	0.000411262
ENSG00000233995.1	0.855218	2.25279	0.693997	3.24611	0.00116995	0.00875137	0.709817	0.389891	2.50805	0.155456	0.876462	0.989821	0.728265	11.2605	2.55799	2.19479	TRUE	0.0261891	0.0516569
ENSG00000233996.1	2.57928	0.484814	0.418951	1.15721	0.247187	0.426928	3.27774	1.12749	1.03656	1.08772	0.276718	0.876677	0.302966	11.5588	-2.12128	2.18807	FALSE	0.0562612	0.0966922
ENSG00000234005.3	0.821416	0.604692	0.561847	1.07626	0.281812	0.465966	1.10898	1.44	1.39557	1.03184	0.302147	0.891843	0.407858	11.5544	-2.04805	2.18817	FALSE	0.0639814	0.107524
ENSG00000234006.1	4.34046	-0.60215	0.353146	-1.7051	0.0881755	0.210903	3.18019	1.35869	0.951983	1.42722	0.153518	0.774358	0.277708	11.47	-7.06079	2.19003	TRUE	1.67887e-05	0.000189574
ENSG00000234019.1	3.79829	0.546564	0.35066	1.55867	0.119073	0.260728	5.12226	2.38098	0.816585	2.91578	0.00354799	0.179261	0.239048	11.6316	-7.67385	2.18649	TRUE	6.93371e-06	0.000106639
ENSG00000234020.1	1.4825	0.943835	0.544373	1.7338	0.082953	0.201785	1.472	0.985071	1.41903	0.694185	0.487566	0.949792	0.414251	11.5029	-0.0995434	2.1893	FALSE	0.922421	0.941031
ENSG00000234026.1	2.85642	-0.688722	0.406416	-1.69462	0.0901467	0.21423	5.27021	0.0114252	1.02217	0.0111774	0.991082	0.999095	0.298641	11.5406	-2.34445	2.18847	TRUE	0.0378626	0.0699021
ENSG00000234028.3	44.9062	-0.161329	0.168421	-0.957889	0.338119	0.524085	54.4618	0.333346	0.382904	0.870573	0.383987	0.924778	0.112168	11.6631	-4.41013	2.18581	TRUE	0.000909471	0.00356853
ENSG00000234036.4	2.07796	0.447042	0.458442	0.975132	0.329495	0.515892	1.83871	-1.14849	1.66675	-0.689058	0.490787	0.95019	0.483941	11.2573	3.29695	2.19486	TRUE	0.00690962	0.0176045
ENSG00000234042.1	17.2089	-0.133355	0.192556	-0.69255	0.488592	0.663558	20.3702	0.0977876	0.421111	0.232213	0.816372	0.982799	0.123504	11.7173	-1.87154	2.18466	FALSE	0.0864365	0.138006
ENSG00000234043.3	18.0334	-0.127899	0.168844	-0.757499	0.448751	0.629154	25.2281	0.0238397	0.432378	0.0551363	0.95603	0.996002	0.126272	11.5213	-1.20168	2.1889	FALSE	0.253607	0.335034
ENSG00000234050.1	1.03109	-0.267756	0.634798	-0.421797	0.673173	0.803498	1.19467	-1.0411	1.65022	-0.630887	0.528114	0.957758	0.481769	11.5057	1.60522	2.18924	FALSE	0.135523	0.199829
ENSG00000234055.1	1.98233	-0.23898	0.387031	-0.61747	0.536925	0.701536	3.59944	0.646435	0.750941	0.860833	0.38933	0.926276	0.221163	11.9146	-4.00345	2.18055	TRUE	0.00177513	0.00601161
ENSG00000234056.1	58.7212	1.34337	0.239812	5.60175	2.12193e-08	1.58432e-06	45.3499	0.185243	0.628024	0.294962	0.768023	0.978033	0.183317	11.4982	6.3176	2.18941	TRUE	4.66611e-05	0.000385454
ENSG00000234062.7	66.8259	0.285614	0.142208	2.00843	0.044598	0.129678	81.8049	0.320653	0.482111	0.665103	0.505984	0.95359	0.140102	11.2962	-0.250101	2.19397	FALSE	0.807	0.849503
ENSG00000234065.2	4.11935	0.526705	0.395648	1.33125	0.183107	0.348663	3.31898	-1.2138	1.06892	-1.13554	0.256148	0.866268	0.311805	11.4679	5.58203	2.19008	TRUE	0.00014127	0.000862175
ENSG00000234072.1	257.678	0.00338326	0.137552	0.0245961	0.980377	0.990099	377.08	1.10984	0.335742	3.30562	0.00094765	0.0958438	0.0981638	11.5743	-11.2715	2.18773	TRUE	1.36893e-07	1.1183e-05
ENSG00000234076.1	1.77892	0.205237	0.469676	0.436976	0.662129	0.79597	1.71449	0.489373	1.13889	0.429694	0.667418	0.973559	0.333042	11.582	-0.853155	2.18757	FALSE	0.410871	0.49674
ENSG00000234080.3	1.95089	-0.272607	0.389506	-0.69988	0.484002	0.659669	2.74455	-1.52598	1.01648	-1.50125	0.133292	0.743612	0.296727	11.5018	4.22399	2.18933	TRUE	0.0012943	0.00469261
ENSG00000234083.1	2.77805	0.452444	0.379054	1.19361	0.232629	0.409471	0.894628	-1.16226	2.00195	-0.580562	0.561535	0.960071	0.579505	11.1216	2.78635	2.19805	TRUE	0.0175364	0.0372739
ENSG00000234084.1	69.2006	-0.57231	0.240938	-2.37534	0.0175328	0.066184	85.612	-0.944002	0.508406	-1.85679	0.0633416	0.597622	0.149278	11.7713	2.48992	2.18352	TRUE	0.0287767	0.0557724
ENSG00000234091.1	1.18239	0.275844	0.548496	0.50291	0.615027	0.761957	1.06305	0.0939389	1.86837	0.0502786	0.9599	0.99627	0.542915	11.2933	0.335053	2.19403	FALSE	0.743726	0.796905
ENSG00000234104.1	2.37649	1.32986	0.399424	3.32944	0.000870193	0.00698714	2.02281	0.714124	1.26368	0.565115	0.571995	0.96233	0.367585	11.3404	1.67508	2.19295	FALSE	0.121244	0.182414
ENSG00000234111.6	29.1744	-0.358975	0.184533	-1.94532	0.051737	0.144984	36.9843	0.120633	0.662014	0.182221	0.855409	0.98743	0.192246	11.2643	-2.49477	2.1947	TRUE	0.0293299	0.0566499
ENSG00000234120.1	2.92441	0.0173208	0.402129	0.0430728	0.965644	0.981509	2.62859	1.04427	1.22261	0.854132	0.393032	0.927708	0.355861	11.3688	-2.88581	2.19231	TRUE	0.0143709	0.0317652
ENSG00000234127.8	903.1	-0.0504737	0.0814524	-0.61967	0.535475	0.700688	1063.16	0.456201	0.298518	1.52822	0.126458	0.733458	0.0866667	11.2532	-5.84624	2.19496	TRUE	0.000101861	0.000676947
ENSG00000234129.7	4.07953	-0.183614	0.312441	-0.587677	0.556749	0.717139	5.09358	0.330626	0.807035	0.40968	0.682041	0.973559	0.235642	11.5123	-2.1823	2.18909	FALSE	0.050605	0.0885855
ENSG00000234132.2	4.10588	-0.216373	0.32995	-0.655775	0.511969	0.682073	5.78694	-1.43638	0.937942	-1.53142	0.125666	0.731935	0.273326	11.4222	4.46358	2.1911	TRUE	0.000872908	0.0034516
ENSG00000234134.1	5.09133	-0.285014	0.312049	-0.913365	0.361051	0.547047	7.39054	-0.088616	0.548975	-0.161421	0.871762	0.989304	0.162366	12.1165	-1.2096	2.17649	FALSE	0.249505	0.330593
ENSG00000234141.1	2.39439	-0.885103	0.424559	-2.08476	0.0370909	0.113275	2.55709	-0.960805	1.12061	-0.857397	0.391225	0.927289	0.327043	11.4904	0.231472	2.18958	FALSE	0.821019	0.860907
ENSG00000234144.1	8.08958	-0.809803	0.2693	-3.00706	0.00263784	0.0161955	13.7516	-0.480753	0.52611	-0.913788	0.360828	0.916882	0.154906	11.9019	-2.12419	2.18081	FALSE	0.055306	0.095392
ENSG00000234147.1	3.06795	0.938392	0.412578	2.27446	0.0229382	0.0802749	3.62583	-1.2118	1.3737	-0.882145	0.377698	0.923433	0.399295	11.3071	5.38498	2.19371	TRUE	0.000201532	0.00112911
ENSG00000234155.1	3.64904	-1.01674	0.318978	-3.18749	0.00143511	0.0101993	5.1821	-0.802039	0.753216	-1.06482	0.286958	0.884353	0.220414	11.6141	-0.974084	2.18687	FALSE	0.349867	0.436353
ENSG00000234156.1	9.12649	-0.588492	0.366045	-1.6077	0.1079	0.242609	10.0918	-0.129409	0.72618	-0.178206	0.858562	0.988006	0.213688	11.8742	-2.14838	2.18138	FALSE	0.0530293	0.0920776
ENSG00000234160.1	28.7708	0.312867	0.119441	2.61943	0.00880765	0.0396807	25.4485	-0.259357	0.376373	-0.689095	0.490764	0.95019	0.109488	11.3431	5.22636	2.19289	TRUE	0.000255608	0.0013474
ENSG00000234161.1	1.84844	-0.950259	0.471488	-2.01545	0.0438576	0.128052	3.58711	0.77818	0.773594	1.00593	0.31445	0.899558	0.22961	12.2874	-7.52773	2.17317	TRUE	6.05836e-06	9.78558e-05
ENSG00000234165.1	12.1676	0.0626149	0.38465	0.162784	0.870688	0.927609	14.7582	-0.303765	0.653593	-0.464762	0.642102	0.971349	0.193638	12.1985	1.89209	2.17489	FALSE	0.0824501	0.132629
ENSG00000234171.2	150.765	-0.112881	0.14689	-0.768468	0.442209	0.62294	184.637	-0.201486	0.382346	-0.526971	0.598213	0.966727	0.11162	11.5044	0.793809	2.18927	FALSE	0.443373	0.528226
ENSG00000234173.1	0.785109	-0.0342794	0.548769	-0.062466	0.950192	0.972652	0.681978	-1.44808	2.03519	-0.711519	0.476763	0.946557	0.590787	11.2473	2.39308	2.1951	TRUE	0.0352101	0.0658557
ENSG00000234175.1	21.5488	0.0799554	0.156265	0.511666	0.608885	0.757069	19.3616	-0.200701	0.498511	-0.402601	0.687242	0.973559	0.144991	11.3347	1.93568	2.19308	FALSE	0.0782405	0.127065
ENSG00000234177.5	126.194	0.0272766	0.129952	0.209898	0.833747	0.905467	138.024	-0.1298	0.427037	-0.303955	0.761162	0.977579	0.12415	11.3153	1.26522	2.19352	FALSE	0.231228	0.310242
ENSG00000234183.1	3.10031	0.569474	0.322445	1.76611	0.0773773	0.191842	2.93371	1.49719	0.836096	1.79069	0.0733424	0.627976	0.244106	11.5083	-3.80047	2.18918	TRUE	0.00271748	0.00836496
ENSG00000234193.1	1.15199	0.472994	0.519807	0.909943	0.362853	0.548629	1.66822	1.29103	1.19593	1.07952	0.280355	0.878678	0.350217	11.6473	-2.33581	2.18615	TRUE	0.038266	0.0705293
ENSG00000234197.1	2.14752	-0.257008	0.466147	-0.551344	0.581398	0.736232	3.24198	-0.790742	1.15026	-0.687446	0.491802	0.950239	0.33622	11.5618	1.58745	2.18801	FALSE	0.139364	0.204565
ENSG00000234203.1	1.95891	-0.652272	0.479668	-1.35984	0.17388	0.336682	1.37993	0.61559	1.76281	0.349209	0.726932	0.975031	0.511771	11.2518	-2.4774	2.19499	TRUE	0.030278	0.0581146
ENSG00000234206.5	2.17251	-0.157822	0.373057	-0.423049	0.672259	0.802938	3.74243	1.21032	0.96064	1.25991	0.207703	0.831877	0.280512	11.5155	-4.8773	2.18902	TRUE	0.000428304	0.00199217
ENSG00000234210.1	0.989231	0.0340822	0.505247	0.0674564	0.946218	0.970726	1.53611	-0.0187284	1.22613	-0.0152743	0.987813	0.998615	0.358548	11.5811	0.14729	2.18759	FALSE	0.885436	0.912126
ENSG00000234215.2	10.711	0.367708	0.258276	1.4237	0.154533	0.310913	9.9445	-0.0946473	0.80039	-0.118251	0.905868	0.992831	0.232896	11.3548	1.98524	2.19262	FALSE	0.0718045	0.118309
ENSG00000234217.2	0.639333	-0.908196	1.36362	-0.666019	0.505399	0.677332	2.44962	0.658257	2.06823	0.318271	0.75028	0.976345	0.616687	12.5125	-2.54011	2.16896	TRUE	0.0252472	0.0501452
ENSG00000234219.1	2.71969	-0.0143856	0.40885	-0.0351855	0.971932	0.985218	2.28025	0.230138	1.16252	0.197965	0.843073	0.985616	0.338768	11.422	-0.721801	2.1911	FALSE	0.484932	0.568183
ENSG00000234222.6	20.2317	-0.0887106	0.13474	-0.658383	0.510292	0.680815	22.3887	0.239578	0.348685	0.68709	0.492026	0.950239	0.101806	11.5103	-3.22464	2.18914	TRUE	0.00766123	0.0191109
ENSG00000234224.2	252.402	0.0589746	0.164317	0.358907	0.719665	0.833833	218.238	0.0386035	0.456546	0.0845555	0.932615	0.994383	0.1331	11.4422	0.153051	2.19065	FALSE	0.881024	0.908599
ENSG00000234225.2	5.70965	-0.448207	0.318006	-1.40943	0.158708	0.316411	6.7541	0.255275	0.681335	0.374669	0.707907	0.973994	0.199953	11.7478	-3.51823	2.18401	TRUE	0.0043698	0.0122231
ENSG00000234230.1	7.04831	0.552114	0.235033	2.34909	0.0188192	0.0696636	6.81547	-0.35543	0.648107	-0.548413	0.583408	0.965443	0.188975	11.4489	4.80245	2.1905	TRUE	0.000492562	0.00222445
ENSG00000234231.3	17.7194	-0.528201	0.315039	-1.67662	0.093617	0.219791	28.8509	0.675618	0.798619	0.845983	0.397562	0.928633	0.233285	11.5321	-5.1603	2.18866	TRUE	0.000269152	0.00139991
ENSG00000234232.7	14.0137	0.464927	0.303328	1.53275	0.125337	0.269913	21.7414	1.18354	0.529937	2.23336	0.0255252	0.433941	0.156788	12.1324	-4.58336	2.17618	TRUE	0.000611398	0.00262124
ENSG00000234233.1	29.823	0.220587	0.166787	1.32257	0.185978	0.352395	48.7071	1.47892	0.514454	2.87474	0.00404357	0.190465	0.149706	11.3582	-8.40538	2.19255	TRUE	3.28261e-06	6.57603e-05
ENSG00000234235.1	1.44584	-0.408609	0.463504	-0.881563	0.378013	0.563342	2.35006	1.52939	1.14014	1.34141	0.179788	0.804285	0.333288	11.5654	-5.81479	2.18793	TRUE	9.58064e-05	0.00064823
ENSG00000234248.1	2.26051	-0.0395564	0.437989	-0.0903136	0.928038	0.961477	2.64939	-1.31538	1.24298	-1.05825	0.289943	0.885032	0.362229	11.4237	3.52215	2.19107	TRUE	0.00452038	0.012559
ENSG00000234255.8	2.55112	-0.301352	0.394238	-0.764392	0.444634	0.625108	2.71237	-3.09066	1.5136	-2.04193	0.0411586	0.523717	0.439213	11.2306	6.3507	2.19548	TRUE	4.9515e-05	0.000403767
ENSG00000234261.3	2.40104	-0.540037	0.439868	-1.22772	0.21955	0.394183	3.49218	-1.51661	1.13145	-1.34042	0.180109	0.804709	0.330397	11.5166	2.95577	2.189	TRUE	0.0124991	0.0284111
ENSG00000234263.1	7.07519	0.356908	0.285068	1.25201	0.210566	0.383574	6.4225	0.0204881	0.776739	0.026377	0.978957	0.997481	0.226537	11.4599	1.48506	2.19026	FALSE	0.164509	0.234339
ENSG00000234264.1	1.71076	-1.15375	0.461884	-2.49793	0.012492	0.0515445	1.78363	0.934771	1.08518	0.861396	0.38902	0.926276	0.3176	11.6204	-6.57596	2.18673	TRUE	3.06904e-05	0.000288841
ENSG00000234281.5	37.9628	-0.492033	0.197041	-2.49711	0.0125212	0.0516215	46.3406	-0.340594	0.469628	-0.725243	0.468303	0.945133	0.137394	11.6027	-1.10222	2.18712	FALSE	0.292703	0.376548
ENSG00000234282.1	2.92389	0.313177	0.405432	0.772452	0.439847	0.620878	3.4678	0.466305	1.04513	0.446172	0.655473	0.971826	0.305174	11.5144	-0.501775	2.18905	FALSE	0.625282	0.695102
ENSG00000234283.1	6.96148	0.837128	0.315605	2.65245	0.00799088	0.0369594	8.98212	0.834385	0.680498	1.22614	0.220147	0.843353	0.199667	11.7382	0.0137386	2.18421	FALSE	0.989269	0.992138
ENSG00000234284.6	135.561	0.149464	0.0926099	1.6139	0.106548	0.240334	144.406	-0.0131003	0.249493	-0.0525076	0.958124	0.99604	0.0727816	11.4706	2.23358	2.19002	TRUE	0.0462865	0.0823528
ENSG00000234286.1	1.76482	-0.191195	0.419039	-0.45627	0.648196	0.78645	2.8164	-0.0493315	1.07415	-0.0459259	0.963369	0.99641	0.313691	11.5202	-0.45224	2.18892	FALSE	0.659494	0.724747
ENSG00000234289.5	5.62047	0.136491	0.273657	0.498767	0.617943	0.764084	13.1365	1.78909	0.606601	2.94936	0.00318428	0.171439	0.177831	11.698	-9.29308	2.18507	TRUE	9.57553e-07	3.15512e-05
ENSG00000234290.2	62.2954	-0.0457699	0.165297	-0.276896	0.78186	0.873097	61.0155	-0.125921	0.37744	-0.333617	0.738668	0.975593	0.110553	11.6573	0.724996	2.18594	FALSE	0.482754	0.566003
ENSG00000234292.3	1.87119	-0.673746	0.442945	-1.52106	0.128245	0.27412	2.83465	1.27844	1.05602	1.21062	0.22604	0.848225	0.308944	11.6023	-6.31889	2.18712	TRUE	4.47147e-05	0.000373788
ENSG00000234303.2	4.07491	0.551544	0.331138	1.6656	0.0957927	0.223157	4.56068	0.434197	1.08362	0.400692	0.688647	0.973559	0.315052	11.318	0.372467	2.19346	FALSE	0.716426	0.774048
ENSG00000234311.1	2.37896	0.585933	0.417727	1.40267	0.160715	0.319024	2.62639	1.18588	0.928089	1.27777	0.20133	0.824701	0.272059	11.6947	-2.20523	2.18514	TRUE	0.0482442	0.0851295
ENSG00000234318.1	4.80226	0.229776	0.285841	0.803861	0.421477	0.60533	4.99112	0.0296109	0.688187	0.0430273	0.96568	0.99641	0.201282	11.5905	0.994455	2.18738	FALSE	0.340309	0.4267
ENSG00000234323.6	31.109	-0.0218804	0.169913	-0.128774	0.897536	0.943523	29.8307	-0.0483874	0.44845	-0.107899	0.914076	0.993013	0.130878	11.4904	0.202532	2.18958	FALSE	0.843042	0.878871
ENSG00000234324.1	2.09374	-0.697254	0.447677	-1.55749	0.119354	0.261035	1.96744	-1.71282	1.54	-1.11222	0.266044	0.870516	0.447441	11.2876	2.26972	2.19416	TRUE	0.043756	0.0786513
ENSG00000234327.7	168.607	0.125709	0.117719	1.06787	0.285579	0.469927	178.852	-0.0865154	0.300633	-0.287777	0.773517	0.97819	0.087803	11.5242	2.41705	2.18883	TRUE	0.0332582	0.0628187
ENSG00000234329.1	3.36985	0.379736	0.383043	0.991367	0.321507	0.508335	5.55518	1.53119	0.782414	1.95701	0.0503465	0.558067	0.22999	11.8239	-5.00655	2.18242	TRUE	0.000319966	0.00159088
ENSG00000234336.6	244.558	-0.241699	0.129666	-1.86401	0.0623207	0.16545	311.066	0.0357628	0.449918	0.0794872	0.936645	0.994388	0.130707	11.2827	-2.12277	2.19428	FALSE	0.0566823	0.0972755
ENSG00000234338.1	36.3317	-0.0919122	0.291931	-0.314843	0.752881	0.8548	52.2375	-0.11779	0.566672	-0.207863	0.835336	0.984613	0.16689	11.9138	0.155058	2.18056	FALSE	0.879372	0.907361
ENSG00000234340.1	2.09022	-0.771773	0.456945	-1.68898	0.0912223	0.21609	4.09787	-0.102089	0.88461	-0.115406	0.908124	0.992835	0.260554	11.9188	-2.57023	2.18046	TRUE	0.0246469	0.0492005
ENSG00000234345.2	2.81604	-0.734758	0.46361	-1.58486	0.112998	0.250858	4.09625	-0.184865	0.701773	-0.263426	0.792223	0.979458	0.209275	12.5187	-2.62761	2.16884	TRUE	0.0214289	0.0439077
ENSG00000234350.4	22.1392	-0.049017	0.16081	-0.304814	0.760508	0.859448	26.5917	-0.355823	0.456491	-0.779474	0.4357	0.940243	0.13303	11.4234	2.3063	2.19107	TRUE	0.0407539	0.0742678
ENSG00000234352.9	24.2352	-0.26629	0.154557	-1.72293	0.084902	0.204983	23.9973	-0.827706	0.437722	-1.89094	0.0586322	0.585227	0.127565	11.4254	4.401	2.19103	TRUE	0.000969995	0.00374659
ENSG00000234353.2	53.8982	0.071858	0.212482	0.338184	0.735224	0.843495	38.1338	0.775609	0.676892	1.14584	0.251862	0.862438	0.196877	11.3357	-3.57457	2.19306	TRUE	0.00416389	0.0117689
ENSG00000234355.3	1.75825	0.111866	0.507269	0.220527	0.825461	0.899985	1.64832	0.340226	1.27668	0.266493	0.78986	0.979458	0.372995	11.5399	-0.612234	2.18849	FALSE	0.552256	0.629564
ENSG00000234367.1	2.22081	0.112619	0.633534	0.177763	0.858909	0.920496	2.88501	-0.714381	1.41849	-0.503621	0.614528	0.968553	0.415718	11.6839	1.98933	2.18537	FALSE	0.0705934	0.116696
ENSG00000234373.1	2.83468	-1.19662	0.500587	-2.39043	0.0168285	0.0642346	3.22399	0.576434	1.01478	0.568038	0.570009	0.961679	0.298375	11.8367	-5.94236	2.18215	TRUE	7.1864e-05	0.00052772
ENSG00000234377.7	187.391	0.214394	0.19107	1.12207	0.261833	0.444402	190.546	-0.293374	0.640682	-0.457909	0.647018	0.971349	0.18621	11.3028	2.72686	2.19381	TRUE	0.0192623	0.0402662
ENSG00000234378.1	5.00651	-0.356642	0.277088	-1.28711	0.198058	0.367794	5.34609	0.380167	0.724721	0.524571	0.599882	0.967123	0.211548	11.4995	-3.48293	2.18938	TRUE	0.00480433	0.0131592
ENSG00000234380.1	4.53857	-0.296344	0.339773	-0.872181	0.383109	0.568564	4.54543	0.488002	0.738557	0.66075	0.508772	0.954236	0.216646	11.7262	-3.6204	2.18447	TRUE	0.00363986	0.0105798
ENSG00000234382.2	1.352	0.20635	0.550509	0.374835	0.707783	0.826493	1.1893	0.643428	1.55297	0.41432	0.67864	0.973559	0.452618	11.4288	-0.965666	2.19095	FALSE	0.354201	0.440614
ENSG00000234383.1	3.51903	0.0104304	0.395435	0.026377	0.978957	0.989131	3.62994	1.86986	0.874453	2.13832	0.0324908	0.476535	0.256373	11.7014	-7.25283	2.185	TRUE	1.16358e-05	0.000148608
ENSG00000234386.4	3.61599	0.751897	0.42202	1.78166	0.0748048	0.18738	2.71209	-0.32315	1.17206	-0.275712	0.782769	0.978692	0.341701	11.4425	3.14616	2.19064	TRUE	0.00889672	0.0215541
ENSG00000234389.1	1.21481	2.24031	0.676024	3.31395	0.000919878	0.00726574	1.3602	1.35829	1.70961	0.794505	0.426901	0.937958	0.499422	11.5346	1.76608	2.1886	FALSE	0.103807	0.160389
ENSG00000234390.4	58.666	-0.0268195	0.0907127	-0.295654	0.767495	0.864126	66.3052	-0.416592	0.259891	-1.60295	0.108946	0.703314	0.0757239	11.4156	5.14729	2.19125	TRUE	0.000283893	0.00145656
ENSG00000234393.1	8.25445	0.20282	0.277258	0.731521	0.464461	0.642635	9.36899	0.585896	0.706206	0.829639	0.406743	0.931062	0.206267	11.527	-1.85718	2.18877	FALSE	0.0890047	0.141439
ENSG00000234394.8	96.5846	-0.700775	0.234113	-2.99332	0.00275961	0.0167451	176.436	0.95876	0.437074	2.19359	0.0282651	0.449768	0.128927	11.9892	-12.8719	2.17903	TRUE	2.22725e-08	4.01956e-06
ENSG00000234396.3	1.10218	0.565888	0.565602	1.00051	0.317066	0.503902	0.89582	1.95299	1.55548	1.25555	0.209277	0.833223	0.453571	11.4514	-3.05817	2.19045	TRUE	0.0104312	0.0245074
ENSG00000234405.1	9.0235	-0.744861	0.254018	-2.93231	0.00336452	0.0194788	11.6659	0.310893	0.534119	0.582067	0.560522	0.959789	0.156846	11.7768	-6.73113	2.1834	TRUE	2.30696e-05	0.000236952
ENSG00000234409.6	75.1024	-1.33463	0.21612	-6.17538	6.60032e-10	8.67902e-08	106.681	-0.98392	0.374841	-2.6249	0.00866741	0.272928	0.11094	12.1494	-3.16123	2.17585	TRUE	0.00808914	0.0199447
ENSG00000234418.1	11.5433	0.336805	0.28456	1.1836	0.23657	0.414401	11.6289	0.81048	0.859895	0.942534	0.345919	0.911097	0.250313	11.3733	-1.89233	2.1922	FALSE	0.0841674	0.134984
ENSG00000234420.7	1461	-0.394217	0.0984419	-4.00457	6.2131e-05	0.000921439	1863.85	-0.368302	0.22759	-1.61827	0.105604	0.696516	0.0666383	11.641	-0.38889	2.18629	FALSE	0.704377	0.763647
ENSG00000234423.1	38.6233	-0.315854	0.166707	-1.89466	0.0581374	0.157643	49.4618	-1.03208	0.394511	-2.61611	0.00889367	0.275173	0.115439	11.6114	6.20441	2.18693	TRUE	5.26675e-05	0.000420745
ENSG00000234424.2	23.8035	0.379429	0.18871	2.01065	0.0443629	0.129179	21.0448	-0.418996	0.506244	-0.827657	0.407865	0.931223	0.147694	11.4746	5.40595	2.18993	TRUE	0.00018534	0.00106162
ENSG00000234428.2	4.9225	0.379926	0.291092	1.30518	0.191833	0.360022	6.30891	0.91952	0.994075	0.925001	0.354966	0.914682	0.288851	11.2919	-1.86807	2.19406	FALSE	0.0879052	0.139941
ENSG00000234431.2	8.09049	1.54855	0.608108	2.5465	0.010881	0.0465374	3.6025	-4.96206	1.86306	-2.66339	0.00773567	0.258841	0.542208	11.3631	12.0076	2.19243	TRUE	8.36191e-08	8.53685e-06
ENSG00000234432.4	66.5674	-0.395074	0.145266	-2.71967	0.00653479	0.0319115	96.6049	-0.445616	0.366664	-1.21533	0.224242	0.847255	0.107117	11.5367	0.471839	2.18856	FALSE	0.64584	0.713192
ENSG00000234444.9	487.329	-0.107814	0.105681	-1.02019	0.307639	0.493691	562.298	-0.385253	0.286461	-1.34487	0.178666	0.803678	0.0835554	11.4648	3.32042	2.19015	TRUE	0.00647072	0.0166921
ENSG00000234446.2	1.80044	-0.631252	0.419256	-1.50565	0.132158	0.280149	3.67861	-1.22842	1.0658	-1.15257	0.249085	0.86081	0.311311	11.529	1.91822	2.18873	FALSE	0.0801786	0.12963
ENSG00000234449.2	113.904	-1.31244	0.337815	-3.88509	0.00010229	0.00137569	113.577	0.439798	0.769702	0.571388	0.567737	0.961409	0.225462	11.6602	-7.77178	2.18588	TRUE	6.02693e-06	9.7446e-05
ENSG00000234450.1	2.72917	0.372398	0.413629	0.900318	0.367951	0.553477	3.00916	-0.0859789	0.932112	-0.092241	0.926507	0.994383	0.273123	11.6751	1.67828	2.18556	FALSE	0.119833	0.18068
ENSG00000234451.1	4.49232	-0.046223	0.352916	-0.130974	0.895796	0.942608	4.48191	1.9829	0.882735	2.24631	0.0246838	0.428176	0.257938	11.5466	-7.86672	2.18834	TRUE	5.67804e-06	9.3593e-05
ENSG00000234456.7	1763.3	0.321405	0.109178	2.94385	0.00324152	0.0189675	1657.87	-0.340566	0.314808	-1.08182	0.279332	0.878488	0.0917143	11.4103	7.21775	2.19137	TRUE	1.40163e-05	0.000167786
ENSG00000234459.1	2.28976	-0.574684	0.554716	-1.036	0.300203	0.485694	5.36583	-0.974848	1.08242	-0.900619	0.367791	0.919253	0.318718	11.9041	1.25554	2.18076	FALSE	0.233367	0.312611
ENSG00000234465.10	102.702	0.293484	0.114798	2.55651	0.0105727	0.0455065	105.996	0.301192	0.265884	1.1328	0.2573	0.866906	0.0778469	11.6386	-0.0990176	2.18634	FALSE	0.922809	0.941356
ENSG00000234466.1	1.55035	0.166886	0.488591	0.341565	0.732678	0.842121	0.938413	-0.100307	1.86047	-0.0539152	0.957003	0.996002	0.539913	11.2345	0.494882	2.19539	FALSE	0.630219	0.699666
ENSG00000234469.4	1.44744	-1.18816	0.62966	-1.88698	0.0591628	0.159465	1.10989	3.54646	2.32218	1.52721	0.126709	0.733857	0.674136	11.25	-7.02323	2.19503	TRUE	1.95617e-05	0.000212314
ENSG00000234474.2	1.38007	0.177114	0.602435	0.293997	0.76876	0.864869	1.99225	0.767257	1.1635	0.659438	0.509615	0.954532	0.342731	11.9232	-1.72189	2.18037	FALSE	0.110905	0.16941
ENSG00000234476.1	1.33369	-0.435037	0.540563	-0.804784	0.420944	0.604842	1.01498	0.422567	1.87091	0.225862	0.821309	0.983198	0.543542	11.2841	-1.57781	2.19424	FALSE	0.142215	0.20798
ENSG00000234477.1	5.86479	0.0669749	0.283203	0.236491	0.813052	0.892072	6.84243	-0.0419482	0.805216	-0.0520956	0.958452	0.99604	0.234647	11.4221	0.464199	2.1911	FALSE	0.651227	0.717761
ENSG00000234478.1	3.12393	-0.474493	0.417143	-1.13748	0.255336	0.436753	6.4332	0.0363765	1.14027	0.0319016	0.97455	0.996643	0.33254	11.4569	-1.53627	2.19032	FALSE	0.151617	0.219268
ENSG00000234492.4	11.3078	-0.78195	0.20416	-3.83009	0.000128097	0.00162745	16.3079	-0.221187	0.535714	-0.412883	0.679692	0.973559	0.156365	11.4962	-3.58623	2.18945	TRUE	0.00399121	0.0113839
ENSG00000234494.7	53.7967	-0.397966	0.13239	-3.00601	0.00264697	0.0162424	62.8988	-0.228444	0.372379	-0.613473	0.539563	0.957758	0.108537	11.4314	-1.56188	2.19089	FALSE	0.145559	0.211956
ENSG00000234497.5	3.77503	-0.326237	0.335308	-0.972948	0.330579	0.516942	4.96398	-1.42859	0.855833	-1.66923	0.0950709	0.676357	0.249958	11.5248	4.41014	2.18882	TRUE	0.000935591	0.00364919
ENSG00000234498.3	1.3668	1.08382	0.492379	2.20118	0.027723	0.0919824	1.10401	1.66512	1.79899	0.925584	0.354662	0.914682	0.522309	11.2548	-1.11295	2.19492	FALSE	0.288935	0.372375
ENSG00000234500.1	16.3923	-0.446345	0.193347	-2.30852	0.0209703	0.0751927	14.3425	0.137035	0.481165	0.284799	0.775798	0.978409	0.140615	11.5523	-4.14877	2.18822	TRUE	0.00146112	0.00517262
ENSG00000234503.1	1.78893	-1.15961	0.537629	-2.1569	0.0310131	0.0997005	2.06492	-0.677303	1.47706	-0.45855	0.646558	0.971349	0.430713	11.4523	-1.1198	2.19043	FALSE	0.285736	0.369124
ENSG00000234509.1	12.5829	-0.709815	0.236905	-2.9962	0.00273369	0.0166206	19.6039	0.071971	0.391396	0.183883	0.854105	0.987139	0.116127	12.2694	-6.73217	2.17352	TRUE	1.87551e-05	0.000205571
ENSG00000234511.8	8.43968	0.81493	0.26822	3.03829	0.00237926	0.0149412	13.7155	1.42742	0.763352	1.86994	0.061492	0.591827	0.222444	11.4213	-2.75348	2.19112	TRUE	0.0182012	0.0384227
ENSG00000234515.1	2.06357	-0.0610934	0.458689	-0.133191	0.894042	0.941892	2.52582	-0.0398232	1.06314	-0.0374582	0.97012	0.99641	0.311265	11.6377	-0.0683347	2.18636	FALSE	0.946679	0.960023
ENSG00000234518.2	7.26893	0.700965	0.365482	1.91792	0.0551211	0.151796	5.73075	0.33343	1.0492	0.317796	0.75064	0.976345	0.305691	11.414	1.20231	2.19128	FALSE	0.253593	0.335034
ENSG00000234520.5	3.02201	-1.35368	0.524636	-2.58023	0.00987343	0.0432066	5.92706	-0.760698	0.837827	-0.907941	0.363909	0.918546	0.249048	12.3607	-2.38101	2.17178	TRUE	0.0341457	0.064261
ENSG00000234521.2	2.40179	-0.0808526	0.422424	-0.191402	0.848211	0.914037	2.30128	0.0146658	1.316	0.0111443	0.991108	0.999095	0.382895	11.3511	-0.249464	2.19271	FALSE	0.807459	0.849875
ENSG00000234522.1	1.61089	-0.833442	0.496015	-1.68027	0.0929039	0.218876	1.35226	-0.624191	1.60578	-0.388715	0.697487	0.973559	0.466939	11.325	-0.448133	2.1933	FALSE	0.662509	0.727354
ENSG00000234534.1	0.962984	-0.237012	0.510931	-0.463881	0.642733	0.782492	1.44017	-0.697074	1.6891	-0.412689	0.679835	0.973559	0.491022	11.3115	0.936949	2.19361	FALSE	0.368359	0.45483
ENSG00000234535.1	2.61478	-0.0165786	0.420286	-0.039446	0.968535	0.983094	2.77948	0.414628	1.06957	0.387658	0.698269	0.973559	0.312405	11.5279	-1.38028	2.18875	FALSE	0.193678	0.267984
ENSG00000234537.1	18.6997	-0.409542	0.275367	-1.48726	0.136946	0.286756	17.695	-0.412466	0.656231	-0.628538	0.529651	0.957758	0.191986	11.6028	0.0152301	2.18711	FALSE	0.988107	0.99122
ENSG00000234545.7	981.638	0.258131	0.0814213	3.17032	0.00152273	0.0106565	987.882	-0.328078	0.259578	-1.26389	0.206269	0.829992	0.0754987	11.3352	7.7645	2.19307	TRUE	7.22822e-06	0.000109162
ENSG00000234546.3	5.61324	0.157463	0.285803	0.550948	0.581669	0.736406	5.79654	-0.319456	0.775493	-0.411939	0.680384	0.973559	0.226192	11.4638	2.10847	2.19017	FALSE	0.0577379	0.0987603
ENSG00000234553.1	1.66783	0.361236	0.450378	0.802073	0.422511	0.606083	1.25086	0.724733	1.60452	0.451682	0.651498	0.971818	0.465984	11.268	-0.780063	2.19461	FALSE	0.451429	0.535918
ENSG00000234557.2	1.08418	0.4483	0.590559	0.759111	0.447786	0.628154	0.808147	2.68269	1.70508	1.57336	0.115636	0.714063	0.496734	11.4092	-4.49816	2.19139	TRUE	0.000825688	0.00330553
ENSG00000234569.1	0.871926	-1.6818	0.569651	-2.95233	0.00315388	0.0185705	1.07817	-0.6871	1.55083	-0.443053	0.657728	0.971826	0.452309	11.4607	-2.19915	2.19024	TRUE	0.0492179	0.0865911
ENSG00000234571.1	15.4441	0.258092	0.336802	0.7663	0.443498	0.623975	21.2904	0.303683	0.803167	0.378107	0.705351	0.973994	0.23497	11.602	-0.19403	2.18713	FALSE	0.849508	0.884006
ENSG00000234572.1	2.40838	-0.133418	0.387115	-0.344647	0.730359	0.840449	2.17856	-1.42832	1.27809	-1.11754	0.263763	0.869026	0.371547	11.3124	3.48516	2.19359	TRUE	0.00489931	0.0133615
ENSG00000234575.1	2.4225	-0.676355	0.459613	-1.47158	0.141135	0.292548	2.648	-0.153139	1.00787	-0.151943	0.879232	0.989821	0.295565	11.7134	-1.77022	2.18474	FALSE	0.102686	0.159031
ENSG00000234584.1	8.95107	1.19088	0.249529	4.77251	1.81943e-06	5.6766e-05	7.89295	0.50731	0.8151	0.622389	0.533686	0.957758	0.236989	11.3191	2.88439	2.19344	TRUE	0.0144659	0.0319161
ENSG00000234585.6	475.611	0.168788	0.104099	1.62142	0.104928	0.237688	439.508	0.175454	0.271541	0.646144	0.518186	0.955976	0.0792683	11.5022	-0.0841	2.18932	FALSE	0.934423	0.950261
ENSG00000234602.7	3.09036	0.218272	0.39617	0.550955	0.581664	0.736406	5.27332	-0.338276	1.07522	-0.314611	0.753057	0.976345	0.313614	11.4636	1.77463	2.19017	FALSE	0.102489	0.158811
ENSG00000234608.7	596.087	0.132202	0.0900165	1.46864	0.14193	0.293671	655.463	0.0371656	0.198471	0.18726	0.851457	0.986975	0.0581931	11.7056	1.63312	2.18491	FALSE	0.129032	0.191878
ENSG00000234614.1	61.6096	-0.429028	0.193063	-2.22221	0.026269	0.0885285	104.678	-0.402185	0.51306	-0.783894	0.433102	0.939619	0.149712	11.4837	-0.179297	2.18973	FALSE	0.860829	0.892869
ENSG00000234616.8	828.581	-0.149969	0.0838971	-1.78753	0.0738519	0.185797	969.924	-0.334918	0.27458	-1.21974	0.222562	0.845177	0.0798317	11.3179	2.31674	2.19347	TRUE	0.0401981	0.0734464
ENSG00000234617.1	7.04304	-1.41519	0.395702	-3.57642	0.000348338	0.00351474	7.02295	0.108926	0.949534	0.114715	0.908671	0.992983	0.277744	11.5945	-5.48749	2.1873	TRUE	0.000157233	0.000932926
ENSG00000234618.1	10.971	0.325285	0.206554	1.57482	0.115299	0.254661	11.7518	-0.770319	0.515253	-1.49503	0.134906	0.747036	0.150568	11.5496	7.27646	2.18827	TRUE	1.21267e-05	0.000152505
ENSG00000234626.1	17.6665	-0.191676	0.277465	-0.690812	0.489683	0.6643	18.5997	-0.25087	0.727071	-0.345042	0.730063	0.975593	0.212226	11.4976	0.278919	2.18942	FALSE	0.78526	0.831627
ENSG00000234630.1	4.58839	-0.37393	0.398298	-0.93882	0.347823	0.533733	5.03592	-0.37274	0.963385	-0.386906	0.698826	0.973559	0.281738	11.585	-0.0042256	2.1875	FALSE	0.9967	0.997879
ENSG00000234634.1	1.33826	0.465807	0.446216	1.0439	0.29653	0.482104	1.64632	1.64468	1.46953	1.11918	0.263061	0.869026	0.427216	11.314	-2.75943	2.19356	TRUE	0.0181459	0.0383362
ENSG00000234636.2	22.6251	0.0734311	0.182305	0.402793	0.687101	0.812935	25.4772	-0.420675	0.427036	-0.985104	0.324573	0.904265	0.124991	11.6242	3.95314	2.18665	TRUE	0.00203534	0.00667153
ENSG00000234646.6	16.0734	0.543069	0.23406	2.32022	0.0203291	0.0735348	13.025	-0.149234	0.765268	-0.195009	0.845386	0.98603	0.222498	11.3186	3.1115	2.19345	TRUE	0.00958953	0.0229082
ENSG00000234647.2	3.14322	0.44698	0.356833	1.25263	0.21034	0.383218	2.69246	0.903345	1.06166	0.850881	0.394835	0.927943	0.309126	11.3852	-1.47631	2.19193	FALSE	0.166977	0.237294
ENSG00000234650.5	1.56967	0.424317	0.468303	0.906074	0.364897	0.550719	2.44534	0.509934	1.08957	0.468015	0.639774	0.971349	0.318969	11.6328	-0.268418	2.18647	FALSE	0.793079	0.838196
ENSG00000234655.3	2.11495	0.603842	0.519917	1.16142	0.245471	0.424936	1.77749	2.13738	1.25246	1.70654	0.0879078	0.662741	0.366317	11.5898	-4.18637	2.1874	TRUE	0.0013591	0.00488241
ENSG00000234660.1	7.06798	-0.38397	0.286239	-1.34143	0.17978	0.344328	7.81766	0.30877	0.650054	0.474991	0.634794	0.971349	0.190433	11.6646	-3.63771	2.18578	TRUE	0.00355687	0.0103864
ENSG00000234661.2	1.84176	0.705902	0.48123	1.46687	0.142411	0.294385	3.17995	0.210105	1.29336	0.16245	0.870952	0.989267	0.377315	11.4728	1.31401	2.18997	FALSE	0.214508	0.291575
ENSG00000234663.5	5.10014	0.286402	0.3228	0.887245	0.374947	0.560395	4.78373	-0.338589	0.961887	-0.352005	0.724834	0.974589	0.280068	11.384	2.23157	2.19196	TRUE	0.0466195	0.0828353
ENSG00000234665.8	109.655	-0.0569751	0.324441	-0.17561	0.8606	0.921699	175.564	0.503753	0.725825	0.694041	0.487656	0.949792	0.212724	11.6851	-2.63594	2.18534	TRUE	0.0221551	0.0451484
ENSG00000234667.1	4.46127	-0.161945	0.298641	-0.542273	0.58763	0.741282	6.07575	-0.87383	0.872159	-1.00192	0.316384	0.900403	0.254031	11.3999	2.80235	2.1916	TRUE	0.0166813	0.0357611
ENSG00000234676.1	2.60104	0.464639	0.427673	1.08643	0.277287	0.461397	3.20451	1.69545	0.988933	1.71442	0.0864513	0.660102	0.289558	11.6407	-4.25065	2.18629	TRUE	0.00120375	0.00443685
ENSG00000234678.1	12.6302	-0.476771	0.248564	-1.9181	0.0550982	0.151772	11.7787	0.60082	0.512964	1.17127	0.241489	0.859054	0.150731	11.8069	-7.14912	2.18277	TRUE	1.27401e-05	0.000157459
ENSG00000234682.1	1.17962	0.0853813	0.538287	0.158617	0.873971	0.929951	1.33903	-1.21548	1.59553	-0.761805	0.446177	0.942473	0.464606	11.3881	2.79993	2.19187	TRUE	0.0167695	0.0359239
ENSG00000234684.6	114.44	-0.0867132	0.120531	-0.719424	0.47188	0.649332	139.905	0.133686	0.274785	0.486511	0.626605	0.971027	0.080489	11.6594	-2.73825	2.18589	TRUE	0.0184045	0.0387552
ENSG00000234685.1	11.6153	-0.676408	0.305661	-2.21293	0.0269022	0.0901128	27.2663	-0.350923	0.566188	-0.6198	0.53539	0.957758	0.167069	12.0051	-1.94821	2.17871	FALSE	0.0751515	0.122814
ENSG00000234686.1	2.56468	-0.444199	0.389818	-1.1395	0.254493	0.435896	2.66354	-0.0874776	0.904013	-0.0967659	0.922912	0.993387	0.264672	11.637	-1.34779	2.18638	FALSE	0.20338	0.278945
ENSG00000234688.1	33.139	-0.476394	0.15736	-3.02743	0.00246645	0.015367	50.7635	0.375577	0.416764	0.901176	0.367495	0.919215	0.121621	11.487	-7.00511	2.18965	TRUE	1.79539e-05	0.00019944
ENSG00000234690.6	76.8992	0.415716	0.137272	3.0284	0.00245849	0.0153244	67.4453	-0.218206	0.433181	-0.50373	0.614451	0.968553	0.126011	11.3421	5.0307	2.19291	TRUE	0.000349181	0.00170294
ENSG00000234694.1	5.54637	0.117677	0.375245	0.313601	0.753824	0.855347	5.91496	2.21375	0.825047	2.68319	0.00729242	0.250194	0.241931	11.7096	-8.66396	2.18482	TRUE	1.96013e-06	4.81872e-05
ENSG00000234695.1	2.1856	-1.06669	0.468751	-2.27561	0.0228694	0.0801356	1.24875	-2.37293	1.77912	-1.33377	0.182281	0.806998	0.516322	11.236	2.52988	2.19536	TRUE	0.0275852	0.0538656
ENSG00000234698.1	1.4518	-1.16649	0.542285	-2.15106	0.0314717	0.100766	1.32711	0.881157	1.7015	0.517869	0.604549	0.967261	0.495005	11.3461	-4.13661	2.19282	TRUE	0.00154958	0.00541017
ENSG00000234699.1	7.75184	0.242397	0.213978	1.13281	0.257294	0.438922	7.81482	0.395182	0.737593	0.535772	0.592116	0.965789	0.214299	11.2864	-0.712952	2.19419	FALSE	0.490354	0.573137
ENSG00000234705.1	1.40775	0.331974	0.523755	0.633833	0.52619	0.693432	0.672279	1.46507	1.88636	0.776665	0.437357	0.941196	0.547766	11.2622	-2.06858	2.19475	FALSE	0.0623432	0.105216
ENSG00000234707.2	2.77585	0.0970833	0.481772	0.201513	0.840298	0.90931	2.77312	-1.34565	1.27282	-1.05722	0.290413	0.88566	0.37146	11.4894	3.88396	2.1896	TRUE	0.00235068	0.00746107
ENSG00000234709.2	3.39166	-0.0273185	0.322643	-0.0846709	0.932523	0.9638	3.76421	-0.289776	0.951394	-0.304581	0.760686	0.977503	0.277063	11.3922	0.947285	2.19178	FALSE	0.363154	0.449786
ENSG00000234711.1	2.98275	0.804111	0.442315	1.81796	0.0690706	0.177606	1.45104	0.456061	1.50694	0.30264	0.762165	0.977579	0.437891	11.2932	0.794833	2.19403	FALSE	0.443095	0.528013
ENSG00000234714.1	1.74881	-0.57624	0.439791	-1.31026	0.190108	0.357696	2.78203	-1.51231	1.15174	-1.31306	0.189162	0.815578	0.336188	11.4982	2.78437	2.18941	TRUE	0.0171112	0.036527
ENSG00000234715.1	3.62398	0.296642	0.429677	0.690384	0.489953	0.664516	2.60111	-0.730404	1.04403	-0.6996	0.484177	0.948641	0.305287	11.5796	3.3642	2.18762	TRUE	0.00589976	0.0154958
ENSG00000234717.1	2.10195	0.770255	0.402483	1.91376	0.0556513	0.152841	2.03308	-0.479764	1.22203	-0.392596	0.694618	0.973559	0.3557	11.3698	3.51425	2.19228	TRUE	0.00461682	0.0127707
ENSG00000234719.8	76.1284	0.174494	0.206939	0.843215	0.399108	0.583545	85.5569	0.462412	0.51561	0.896824	0.369813	0.920012	0.150677	11.5509	-1.91083	2.18824	FALSE	0.0811551	0.130939
ENSG00000234722.3	100.817	-0.174257	0.182783	-0.953355	0.34041	0.526593	111.886	0.0391839	0.402553	0.0973387	0.922457	0.993347	0.118035	11.7072	-1.80828	2.18487	FALSE	0.0963004	0.150753
ENSG00000234740.1	4.37608	0.814288	0.308677	2.638	0.00833977	0.0381503	4.42587	0.555668	0.720871	0.770829	0.440808	0.941525	0.211012	11.628	1.22561	2.18657	FALSE	0.244588	0.324936
ENSG00000234741.7	1648.54	0.200227	0.0982049	2.03887	0.0414634	0.122862	1862.32	0.182154	0.342373	0.532034	0.594702	0.965831	0.0994581	11.28	0.18171	2.19434	FALSE	0.859035	0.89156
ENSG00000234745.9	2536.76	0.539508	0.180929	2.98187	0.00286492	0.0172698	2619.94	0.536413	0.485605	1.10463	0.269321	0.87342	0.141671	11.4741	0.0218451	2.18994	FALSE	0.982947	0.987214
ENSG00000234753.5	2.0293	0.82979	0.472127	1.75755	0.0788233	0.194315	2.23298	0.932436	1.53615	0.606995	0.543854	0.957982	0.446659	11.3217	-0.229809	2.19338	FALSE	0.82234	0.861999
ENSG00000234754.1	17.8886	-0.0507544	0.154958	-0.327536	0.743263	0.848402	22.2483	-0.360519	0.393657	-0.915821	0.359761	0.916618	0.114985	11.5298	2.69395	2.18871	TRUE	0.0201307	0.0417316
ENSG00000234758.1	1.83788	-0.198244	0.481344	-0.411856	0.680445	0.808375	1.1183	-0.20238	1.84499	-0.109692	0.912654	0.993013	0.535383	11.2314	0.0077239	2.19547	FALSE	0.993973	0.995862
ENSG00000234766.1	1.64294	0.713623	0.484261	1.47363	0.14058	0.291695	1.76402	0.563988	1.20181	0.46928	0.638869	0.971349	0.35124	11.5554	0.42602	2.18815	FALSE	0.677921	0.740582
ENSG00000234769.7	46.8868	-0.0745177	0.176981	-0.42105	0.673719	0.803765	37.0045	0.0944718	0.510945	0.184896	0.85331	0.987086	0.148852	11.4093	-1.13529	2.19139	FALSE	0.279543	0.362662
ENSG00000234771.3	403.551	0.0890295	0.155612	0.572124	0.567238	0.725299	342.664	0.132489	0.349925	0.378622	0.704968	0.973994	0.10254	11.678	-0.423834	2.1855	FALSE	0.679389	0.741939
ENSG00000234772.1	1.61817	-0.425433	0.493493	-0.862084	0.388641	0.573862	1.75626	0.210187	1.352	0.155463	0.876456	0.989821	0.39427	11.4549	-1.61214	2.19037	FALSE	0.134121	0.198064
ENSG00000234773.7	57.153	-0.32297	0.139198	-2.32022	0.0203289	0.0735348	80.8071	-0.0589827	0.360149	-0.163773	0.86991	0.989267	0.105154	11.5105	-2.51048	2.18913	TRUE	0.0281185	0.0547143
ENSG00000234775.1	1.04916	-1.48644	0.663709	-2.2396	0.0251168	0.0858252	1.5934	1.66831	1.41336	1.18039	0.237846	0.856453	0.414864	11.7571	-7.6043	2.18382	TRUE	7.11396e-06	0.000108169
ENSG00000234776.4	4.01636	1.04484	0.352176	2.9668	0.00300921	0.0179037	2.50277	1.72545	1.19367	1.4455	0.148319	0.765438	0.346883	11.2963	-1.96208	2.19396	FALSE	0.0748594	0.122427
ENSG00000234779.1	1.54189	1.58102	0.553458	2.85661	0.00428189	0.0232872	1.77631	0.75548	1.43864	0.525137	0.599488	0.967123	0.42	11.5058	1.96556	2.18924	FALSE	0.0739494	0.121161
ENSG00000234781.2	6.4549	-0.178545	0.288911	-0.617993	0.53658	0.701311	6.75586	-0.444645	0.707614	-0.628372	0.52976	0.957758	0.206873	11.5704	1.28629	2.18782	FALSE	0.223484	0.301608
ENSG00000234782.3	1.44417	0.367959	0.511063	0.719988	0.471533	0.648992	1.30526	2.0124	1.51745	1.32617	0.184783	0.810348	0.441855	11.3868	-3.72167	2.1919	TRUE	0.00318255	0.00951364
ENSG00000234787.7	25.8778	-0.0353004	0.143646	-0.245747	0.805878	0.887785	31.0163	0.000432355	0.370729	0.00116623	0.999069	0.99993	0.108249	11.5131	-0.330098	2.18908	FALSE	0.747255	0.799646
ENSG00000234789.1	3.89865	-0.282172	0.358394	-0.787324	0.431092	0.613641	5.49661	1.18328	0.691448	1.7113	0.0870255	0.66082	0.203687	11.9252	-7.1946	2.18033	TRUE	1.13336e-05	0.000145966
ENSG00000234795.9	1.28292	0.872748	0.557011	1.56684	0.117152	0.25765	2.11867	1.56016	1.25064	1.2475	0.212216	0.83417	0.366495	11.6801	-1.87565	2.18545	FALSE	0.0859104	0.137302
ENSG00000234797.5	5.93269	0.688856	0.349213	1.9726	0.0485416	0.138103	4.21481	-1.26092	1.04119	-1.21103	0.225882	0.848225	0.303156	11.3835	6.43159	2.19197	TRUE	4.15087e-05	0.000355588
ENSG00000234803.7	0.204773	0.999814	1.31725	0.759016	0.447843	0.628206	0.135219	0.390046	3.72482	0.104716	0.916602	0.993256	1.08556	11.4268	0.56171	2.191	FALSE	0.585163	0.659664
ENSG00000234805.1	1.59441	-0.383052	0.549603	-0.696962	0.485826	0.66099	1.98683	-0.919682	1.3114	-0.701297	0.483117	0.948124	0.383649	11.6013	1.39875	2.18715	FALSE	0.188049	0.261671
ENSG00000234807.5	24.1624	-0.0555063	0.18138	-0.306022	0.759588	0.859006	25.1478	0.435241	0.364611	1.19371	0.23259	0.853065	0.107239	11.8511	-4.5762	2.18185	TRUE	0.000657189	0.00277386
ENSG00000234810.2	138.594	-0.225967	0.112122	-2.01536	0.0438671	0.128065	175.716	-0.222445	0.267067	-0.832916	0.404892	0.930343	0.078134	11.6034	-0.0450827	2.1871	FALSE	0.964808	0.973885
ENSG00000234814.8	4.68961	-0.373026	0.339239	-1.0996	0.271508	0.455591	5.99377	0.0684735	0.951837	0.0719382	0.942651	0.994566	0.277444	11.4335	-1.59131	2.19085	FALSE	0.138791	0.203844
ENSG00000234817.2	8.59267	-0.293572	0.23192	-1.26584	0.205572	0.376877	9.0258	-0.620619	0.699721	-0.886952	0.375105	0.922337	0.203692	11.3745	1.6056	2.19218	FALSE	0.135747	0.200105
ENSG00000234828.8	5.82109	-0.233601	0.258499	-0.903686	0.366162	0.552039	6.54589	-0.450629	0.812689	-0.554491	0.579243	0.964897	0.236422	11.3447	0.917966	2.19285	FALSE	0.37774	0.463937
ENSG00000234830.7	0.885705	1.35633	0.969487	1.39902	0.161808	0.320626	0.260299	-0.332766	3.70282	-0.0898683	0.928392	0.994383	1.07453	11.2331	1.57193	2.19543	FALSE	0.14369	0.209725
ENSG00000234832.1	1.61348	-0.102548	0.464877	-0.220592	0.82541	0.899985	1.72065	-0.506626	1.22954	-0.412045	0.680307	0.973559	0.358819	11.4884	1.12613	2.18962	FALSE	0.283085	0.366376
ENSG00000234835.1	1.99671	0.981431	0.38848	2.52634	0.0115258	0.0486292	2.98754	2.58387	0.890287	2.90229	0.00370449	0.182941	0.260741	11.6525	-6.14571	2.18604	TRUE	5.65522e-05	0.000442067
ENSG00000234838.3	1.49969	-0.157734	0.520272	-0.303177	0.761755	0.860199	1.08956	0.828154	1.32374	0.625615	0.531568	0.957758	0.386646	11.5281	-2.54985	2.18875	TRUE	0.0261583	0.051609
ENSG00000234840.1	22.8558	-0.0185121	0.173312	-0.106814	0.914937	0.954033	24.9208	-0.1498	0.380237	-0.393964	0.693607	0.973559	0.111505	11.7127	1.17741	2.18476	FALSE	0.262403	0.344644
ENSG00000234841.4	1.82945	-0.536735	0.522948	-1.02636	0.304721	0.490461	3.18057	-0.120062	1.1198	-0.107217	0.914617	0.99311	0.328637	11.7486	-1.26788	2.18399	FALSE	0.229392	0.308082
ENSG00000234842.1	1.3616	0.0872941	0.44843	0.194666	0.845655	0.91228	0.941486	-1.77821	1.76032	-1.01016	0.312419	0.897787	0.510692	11.2206	3.65289	2.19572	TRUE	0.00368198	0.0106644
ENSG00000234848.1	6.67459	-0.0307089	0.235559	-0.130366	0.896277	0.942899	6.59008	0.716232	0.615595	1.16348	0.244635	0.860682	0.179697	11.5003	-4.15666	2.18936	TRUE	0.00145491	0.0051529
ENSG00000234851.4	1966.33	0.370486	0.106178	3.48931	0.000484277	0.00451589	2459.12	0.724982	0.241383	3.00345	0.00266941	0.159016	0.0707109	11.6631	-5.01331	2.18581	TRUE	0.000329844	0.00162941
ENSG00000234857.2	776.251	-1.05417	0.430042	-2.45132	0.0142332	0.056791	1385.97	-0.614007	0.696712	-0.881293	0.378159	0.923433	0.206934	12.3213	-2.12709	2.17253	FALSE	0.054259	0.0938733
ENSG00000234864.1	14.2977	-0.146743	0.19586	-0.749227	0.453721	0.633769	17.7232	-0.506103	0.434672	-1.16433	0.244289	0.860622	0.127424	11.6963	2.8202	2.1851	TRUE	0.0157957	0.0342831
ENSG00000234869.1	1.48992	-0.324831	0.600089	-0.541304	0.588298	0.741596	4.04068	0.208102	0.961746	0.216379	0.828692	0.98364	0.285826	12.3508	-1.86454	2.17197	FALSE	0.0861792	0.137663
ENSG00000234882.1	115.29	-0.485975	0.117107	-4.14986	3.32684e-05	0.000562853	164.164	-0.503704	0.261199	-1.92843	0.0538015	0.570404	0.0765586	11.6893	0.231565	2.18525	FALSE	0.82088	0.86086
ENSG00000234883.4	13.6478	0.273042	0.206538	1.322	0.18617	0.352613	14.8714	-0.888846	0.669058	-1.3285	0.184012	0.809557	0.194551	11.3246	5.97215	2.19331	TRUE	8.24337e-05	0.000582378
ENSG00000234884.1	2.07886	-0.87388	0.408169	-2.14098	0.0322758	0.102592	2.65502	-0.431896	1.14132	-0.378419	0.705119	0.973994	0.332696	11.4365	-1.32849	2.19078	FALSE	0.209915	0.286227
ENSG00000234889.2	2.98195	0.0394836	0.309917	0.1274	0.898623	0.944226	2.64112	0.322291	0.878568	0.366836	0.713741	0.973994	0.256037	11.4246	-1.10456	2.19105	FALSE	0.292072	0.375785
ENSG00000234891.1	10.5246	0.0196852	0.228002	0.0863377	0.931198	0.963085	15.3227	-0.0271895	0.581598	-0.0467496	0.962713	0.99641	0.169866	11.5254	0.275951	2.18881	FALSE	0.787471	0.833475
ENSG00000234899.9	166.049	0.21776	0.109949	1.98055	0.0476419	0.136107	183.252	0.221886	0.425698	0.521228	0.602208	0.967261	0.123517	11.2268	-0.0334034	2.19557	FALSE	0.973939	0.980771
ENSG00000234902.6	2.82051	-0.101088	0.388793	-0.260005	0.79486	0.881131	3.41359	0.400745	0.949699	0.42197	0.673047	0.973559	0.277666	11.5735	-1.80732	2.18775	FALSE	0.0967538	0.151257
ENSG00000234906.8	52.0892	0.152119	0.186728	0.814658	0.415268	0.599479	44.5427	0.352289	0.360753	0.976538	0.328798	0.907693	0.106265	11.9226	-1.88368	2.18038	FALSE	0.0842211	0.135045
ENSG00000234911.1	14.5039	-0.201056	0.210938	-0.953153	0.340513	0.526643	14.2785	-0.306392	0.606159	-0.505465	0.613233	0.968553	0.176606	11.4131	0.596446	2.1913	FALSE	0.562521	0.638888
ENSG00000234912.10	376.672	0.0199191	0.0584527	0.340772	0.733275	0.842539	411.157	0.123916	0.208111	0.595435	0.551553	0.958924	0.0604399	11.2684	-1.72067	2.19461	FALSE	0.112618	0.171546
ENSG00000234913.1	6.4917	0.136336	0.274542	0.496593	0.619476	0.765042	4.64897	0.71346	0.840182	0.849173	0.395785	0.928088	0.244524	11.3639	-2.3602	2.19242	TRUE	0.0371213	0.0687822
ENSG00000234917.2	37.9044	0.152021	0.156935	0.968689	0.3327	0.518947	38.7155	0.129469	0.35317	0.366592	0.713923	0.973994	0.103488	11.6769	0.217916	2.18552	FALSE	0.831256	0.869204
ENSG00000234919.1	24.6721	0.878435	0.272586	3.2226	0.00127035	0.0093053	23.659	-0.335455	0.719343	-0.466334	0.640976	0.971349	0.209938	11.4906	5.78214	2.18957	TRUE	0.000103272	0.000683781
ENSG00000234921.1	38.2913	0.321351	0.21452	1.498	0.134133	0.283012	36.9282	0.527905	0.571599	0.923558	0.355716	0.915139	0.166784	11.4811	-1.23844	2.18978	FALSE	0.240276	0.320214
ENSG00000234925.2	2.27706	0.696658	0.465132	1.49776	0.134194	0.283075	2.18801	-0.10559	1.52547	-0.0692181	0.944816	0.994576	0.443503	11.3166	1.80889	2.1935	FALSE	0.0970877	0.151712
ENSG00000234928.1	10.1968	0.208147	0.229095	0.908562	0.363581	0.549449	12.2529	-1.09195	0.653895	-1.66991	0.0949372	0.676172	0.190537	11.4188	6.8233	2.19118	TRUE	2.3708e-05	0.000241121
ENSG00000234929.1	6.34262	-1.02453	0.348682	-2.93828	0.00330039	0.0192182	10.0021	0.149402	0.670036	0.222977	0.823554	0.983425	0.197411	11.9327	-5.94662	2.18018	TRUE	6.90653e-05	0.00051224
ENSG00000234936.1	7.68228	0.548958	0.24318	2.25741	0.0239826	0.0830416	7.22401	0.308886	0.696278	0.443625	0.657313	0.971826	0.202875	11.4162	1.18334	2.19124	FALSE	0.260729	0.342754
ENSG00000234942.2	8.94156	0.0985657	0.278841	0.353483	0.723726	0.836301	10.5122	0.193721	0.654103	0.296164	0.767105	0.978023	0.191445	11.6224	-0.497041	2.18669	FALSE	0.628429	0.698064
ENSG00000234944.1	31.4045	-0.20906	0.318721	-0.655933	0.511867	0.681972	36.4721	0.102624	0.445729	0.230238	0.817907	0.982799	0.133636	12.7873	-2.33233	2.16403	TRUE	0.0367037	0.0681537
ENSG00000234945.7	11.9234	-0.264641	0.216321	-1.22337	0.221189	0.396118	10.6016	0.243878	0.46083	0.529216	0.596656	0.966404	0.135266	11.7565	-3.75939	2.18383	TRUE	0.00281967	0.00861874
ENSG00000234948.1	5.97151	-0.497674	0.26584	-1.87208	0.0611949	0.163331	7.48057	0.534222	0.674436	0.792102	0.428301	0.938652	0.197006	11.5312	-5.23789	2.18868	TRUE	0.000237758	0.00127567
ENSG00000234949.2	4.02226	-0.959485	0.33114	-2.89752	0.00376122	0.021168	5.16655	0.286277	0.83159	0.344253	0.730656	0.975593	0.24297	11.5422	-5.12723	2.18844	TRUE	0.00028307	0.00145349
ENSG00000234962.5	3.53192	0.15487	0.371347	0.417048	0.676643	0.805631	4.36132	-0.618853	0.855637	-0.723265	0.469517	0.9455	0.250554	11.6454	3.08804	2.18619	TRUE	0.00970231	0.0231209
ENSG00000234964.4	187.913	-0.033941	0.311795	-0.108857	0.913316	0.953273	318.566	0.861007	0.468248	1.83879	0.0659467	0.605406	0.139706	12.5436	-6.40595	2.16839	TRUE	2.74406e-05	0.00026725
ENSG00000234965.2	86.3493	-0.69967	0.281438	-2.48605	0.0129169	0.0528704	90.3074	-0.0451782	0.718366	-0.0628902	0.949854	0.995273	0.209809	11.5247	-3.11947	2.18882	TRUE	0.0092651	0.0222782
ENSG00000234969.1	13.3682	-1.04288	0.264835	-3.93787	8.22089e-05	0.00115487	22.4217	-0.0617099	0.506673	-0.121794	0.903062	0.992683	0.149306	11.9411	-6.57155	2.18	TRUE	2.70859e-05	0.000265209
ENSG00000234975.6	2.54031	-0.127123	0.497676	-0.255433	0.798389	0.883127	3.57988	0.933384	1.32757	0.703079	0.482007	0.947648	0.387356	11.48	-2.73781	2.18981	TRUE	0.0186494	0.0392016
ENSG00000234988.1	1.6817	-0.187152	0.489339	-0.38246	0.70212	0.82281	2.15289	0.273842	1.27071	0.215503	0.829375	0.98364	0.370983	11.5068	-1.24263	2.18922	FALSE	0.238731	0.318497
ENSG00000234996.4	26.1892	-0.0919217	0.146922	-0.625649	0.531545	0.697854	28.575	-0.408065	0.460082	-0.88694	0.375111	0.922337	0.133852	11.3475	2.36189	2.19279	TRUE	0.037039	0.0686771
ENSG00000234997.1	26.672	-0.571462	0.24993	-2.28648	0.0222259	0.0784307	31.7977	-0.917018	0.473177	-1.938	0.0526231	0.567922	0.139495	11.9614	2.47719	2.17959	TRUE	0.0291645	0.0563847
ENSG00000235002.1	1.36439	-0.773624	0.567503	-1.36321	0.172818	0.335379	1.1145	-1.1167	1.96893	-0.567161	0.570605	0.961702	0.572002	11.2827	0.599781	2.19428	FALSE	0.560505	0.63716
ENSG00000235007.2	3.04538	-0.589273	0.394038	-1.49547	0.134792	0.283837	3.7496	-0.947569	1.142	-0.829746	0.406683	0.931062	0.332672	11.4061	1.07703	2.19146	FALSE	0.303721	0.388396
ENSG00000235010.1	28.1041	0.0787827	0.199087	0.39572	0.692312	0.816292	26.9746	0.449184	0.533006	0.842737	0.399376	0.929603	0.155508	11.4765	-2.38188	2.18989	TRUE	0.0355127	0.0663291
ENSG00000235011.2	1.14465	0.927459	0.516696	1.79498	0.0726566	0.183772	0.858963	0.111517	1.89409	0.0588762	0.953051	0.995273	0.549899	11.2531	1.4838	2.19496	FALSE	0.165321	0.235277
ENSG00000235012.1	1.14848	-0.386322	0.565048	-0.683697	0.494166	0.667861	1.46919	-0.446303	1.42422	-0.313366	0.754002	0.976345	0.416085	11.5382	0.144155	2.18852	FALSE	0.887865	0.913779
ENSG00000235016.1	60.2161	-0.155854	0.131912	-1.1815	0.237403	0.415261	57.5291	0.367851	0.381349	0.964604	0.334743	0.910053	0.111095	11.4082	-4.71405	2.19142	TRUE	0.000575699	0.00250696
ENSG00000235020.4	17.4381	-0.012797	0.189963	-0.0673656	0.946291	0.970739	20.0005	0.401085	0.537585	0.746086	0.455615	0.942975	0.156671	11.4261	-2.64173	2.19101	TRUE	0.0222846	0.0453604
ENSG00000235021.1	5.56796	-0.516185	0.320942	-1.60834	0.107761	0.242329	6.00509	-0.156818	0.896645	-0.174894	0.861163	0.988006	0.261378	11.4373	-1.3749	2.19076	FALSE	0.195499	0.270098
ENSG00000235023.1	7.98551	-0.500207	0.226244	-2.21092	0.0270413	0.0904412	8.54731	0.296566	0.723389	0.409967	0.68183	0.973559	0.21039	11.3332	-3.78712	2.19312	TRUE	0.00285752	0.00872117
ENSG00000235024.1	18.062	-0.256548	0.181228	-1.41561	0.156889	0.314098	21.1443	-0.723655	0.453626	-1.59527	0.110652	0.706561	0.132549	11.5458	3.52404	2.18836	TRUE	0.00443509	0.0123712
ENSG00000235026.5	235.471	-0.213978	0.15504	-1.38015	0.167541	0.328419	292.069	-0.0971554	0.483672	-0.20087	0.8408	0.985373	0.140723	11.3501	-0.830159	2.19273	FALSE	0.423566	0.509309
ENSG00000235027.1	46.8178	0.323374	0.175587	1.84167	0.0655233	0.171444	51.5629	0.963961	0.320127	3.01118	0.00260231	0.157916	0.0945271	12.0381	-6.77676	2.17805	TRUE	1.93575e-05	0.000210452
ENSG00000235033.7	150.028	-0.265862	0.272832	-0.974454	0.329831	0.516178	140.402	1.25633	0.628597	1.99863	0.0456485	0.54066	0.184071	11.6455	-8.2696	2.18619	TRUE	3.26721e-06	6.56278e-05
ENSG00000235034.6	122.521	0.401878	0.14943	2.6894	0.00715801	0.0340537	123.113	0.394467	0.371831	1.06088	0.288747	0.884973	0.108664	11.5524	0.068201	2.18821	FALSE	0.946792	0.960077
ENSG00000235043.3	142.305	0.491655	0.628539	0.782219	0.434086	0.615956	131.679	1.62677	0.560797	2.90082	0.00372188	0.183546	0.176841	15.5794	-6.41886	2.12457	TRUE	9.64486e-06	0.000130653
ENSG00000235044.1	1.95055	-0.481835	0.429351	-1.12224	0.261761	0.444349	3.78302	0.430883	1.03453	0.4165	0.677044	0.973559	0.302575	11.5895	-3.0165	2.1874	TRUE	0.0111161	0.0258305
ENSG00000235045.2	1.07415	0.0151017	0.604372	0.0249874	0.980065	0.989879	2.05545	-2.61596	1.69945	-1.5393	0.123732	0.730185	0.49534	11.4316	5.31164	2.19089	TRUE	0.000217729	0.00119722
ENSG00000235049.1	32.829	-0.438902	0.329886	-1.33047	0.183364	0.34905	33.1865	2.3117	0.964073	2.39785	0.0164917	0.35806	0.280799	11.3993	-9.79562	2.19161	TRUE	6.81503e-07	2.62472e-05
ENSG00000235050.6	1.5271	-0.186821	0.499758	-0.373823	0.708536	0.827105	3.16303	-1.44061	1.12302	-1.2828	0.199562	0.822011	0.329089	11.6789	3.80987	2.18547	TRUE	0.00260467	0.0080915
ENSG00000235051.3	7.69715	0.35934	0.235805	1.52389	0.127537	0.27311	6.10889	0.268046	0.694745	0.385819	0.699631	0.973841	0.202325	11.3929	0.451226	2.19176	FALSE	0.660295	0.725407
ENSG00000235052.1	2.28828	1.57062	0.430506	3.64831	0.000263971	0.00286261	2.90457	1.89137	1.53993	1.22822	0.219366	0.842336	0.447205	11.2659	-0.717238	2.19466	FALSE	0.487832	0.570666
ENSG00000235059.5	0.390946	-0.517022	0.874848	-0.590985	0.554531	0.715416	0.280367	-0.391013	3.0187	-0.12953	0.896938	0.992387	0.877037	11.2858	-0.143675	2.1942	FALSE	0.88829	0.9141
ENSG00000235065.1	1.05515	-0.81332	0.5053	-1.60958	0.10749	0.241938	1.3611	0.374026	1.16138	0.322054	0.747412	0.976129	0.340107	11.6486	-3.49109	2.18612	TRUE	0.0046474	0.0128321
ENSG00000235066.6	1.17724	-0.0274413	0.547274	-0.0501418	0.960009	0.97843	1.34394	-0.622827	1.7211	-0.361878	0.717444	0.973994	0.500688	11.3445	1.18914	2.19286	FALSE	0.258681	0.340568
ENSG00000235072.2	61.4212	0.175646	0.106931	1.64261	0.100464	0.230745	65.482	0.0707648	0.24959	0.283524	0.776775	0.978409	0.0730607	11.6287	1.43554	2.18655	FALSE	0.177482	0.249318
ENSG00000235076.2	1.75379	-0.862347	0.550839	-1.56551	0.117462	0.25807	2.21896	1.5129	1.24463	1.21554	0.224159	0.847255	0.364666	11.6714	-6.51348	2.18564	TRUE	3.2855e-05	0.000303093
ENSG00000235077.1	5.04511	0.421307	0.334421	1.25981	0.207737	0.379775	5.08128	1.75226	1.11537	1.57102	0.116179	0.714174	0.324198	11.3061	-4.10538	2.19374	TRUE	0.00164743	0.0056684
ENSG00000235078.1	6.87125	0.676577	0.268135	2.52327	0.011627	0.0489291	6.66087	0.254333	0.833381	0.305182	0.760228	0.977503	0.242485	11.3528	1.74132	2.19267	FALSE	0.108624	0.16655
ENSG00000235079.1	3.33556	-0.363391	0.355108	-1.02332	0.306154	0.492183	3.9124	-3.59045	1.49048	-2.40892	0.0159997	0.353385	0.432139	11.1928	7.46764	2.19637	TRUE	1.13092e-05	0.000145826
ENSG00000235081.1	1.71878	-0.769196	0.527196	-1.45903	0.144556	0.296985	2.19434	0.852484	1.07949	0.789713	0.429695	0.939055	0.317287	11.8198	-5.11109	2.1825	TRUE	0.000269576	0.00140098
ENSG00000235084.3	3.00704	-0.181009	0.346695	-0.522099	0.601601	0.751803	1.55155	0.647284	1.20139	0.53878	0.590039	0.965789	0.349026	11.2834	-2.37316	2.19426	TRUE	0.0364167	0.0677381
ENSG00000235085.3	0.865534	-0.0414417	0.592947	-0.069891	0.94428	0.969565	0.963121	0.463394	1.70183	0.272291	0.785398	0.97896	0.495843	11.4141	-1.01814	2.19128	FALSE	0.329709	0.415792
ENSG00000235091.1	2.15001	-0.239457	0.430631	-0.556061	0.578169	0.733701	3.39726	1.41434	0.834315	1.69521	0.0900352	0.666156	0.245732	11.9173	-6.73009	2.18049	TRUE	2.17727e-05	0.000227555
ENSG00000235092.5	55.3051	-0.236203	0.176815	-1.33588	0.181589	0.346727	69.2057	-0.538353	0.503064	-1.07015	0.284553	0.881334	0.146596	11.4215	2.06111	2.19112	FALSE	0.0628151	0.105868
ENSG00000235097.1	3.25085	-0.514052	0.383165	-1.3416	0.179727	0.344284	6.89854	-0.844563	1.03958	-0.812406	0.416559	0.934544	0.303221	11.4639	1.09	2.19017	FALSE	0.298096	0.382403
ENSG00000235098.8	906.682	0.0423152	0.134102	0.315545	0.752348	0.854478	877.893	-0.0407707	0.22943	-0.177705	0.858955	0.988006	0.067949	12.1819	1.22277	2.17521	FALSE	0.244546	0.324893
ENSG00000235099.1	6.48471	0.126591	0.253078	0.500207	0.61693	0.763189	5.35558	-0.208583	0.803433	-0.259614	0.795161	0.980174	0.233695	11.338	1.43424	2.19301	FALSE	0.178505	0.250558
ENSG00000235100.3	52.0484	0.128542	0.120713	1.06486	0.286941	0.471566	58.1507	-0.466554	0.281815	-1.65553	0.0978165	0.681082	0.0824932	11.6284	7.21388	2.18656	TRUE	1.26917e-05	0.000157135
ENSG00000235105.1	1.17361	-0.806716	0.690086	-1.16901	0.2424	0.421372	3.43478	0.48342	1.2937	0.373674	0.708647	0.973994	0.381544	11.9809	-3.38136	2.1792	TRUE	0.00546597	0.0145851
ENSG00000235106.9	2248.42	-0.0976494	0.0776303	-1.25788	0.208436	0.380753	2580.18	-0.474803	0.249282	-1.90468	0.0568215	0.580978	0.0724965	11.3303	5.20238	2.19318	TRUE	0.000266461	0.00138939
ENSG00000235108.1	3.4405	-0.226711	0.416896	-0.543806	0.586575	0.740406	4.17232	1.06638	0.861743	1.23747	0.215914	0.838627	0.253203	11.8042	-5.10693	2.18283	TRUE	0.000272553	0.00141212
ENSG00000235109.7	376.492	0.18395	0.135343	1.35914	0.174101	0.337026	473.125	0.188354	0.381451	0.493783	0.621459	0.970011	0.111177	11.4296	-0.039612	2.19093	FALSE	0.969086	0.977322
ENSG00000235111.1	6.60073	1.63629	0.447749	3.65448	0.000257701	0.00281245	4.48938	1.14427	1.15918	0.987137	0.323576	0.904265	0.338446	11.5099	1.45376	2.18915	FALSE	0.17273	0.243897
ENSG00000235112.1	2.07069	0.162667	0.438927	0.370603	0.710933	0.828854	1.38453	-2.73649	1.91559	-1.42854	0.153137	0.773929	0.555213	11.1783	5.22171	2.19671	TRUE	0.000270139	0.00140369
ENSG00000235118.7	25.3803	0.271132	0.184524	1.46936	0.141736	0.293475	29.7917	0.297119	0.366125	0.811523	0.417066	0.934544	0.107737	11.8739	-0.241211	2.18138	FALSE	0.813507	0.854785
ENSG00000235120.1	2.20554	-0.410594	0.38336	-1.07104	0.284151	0.46858	1.94505	0.238365	1.2096	0.197061	0.84378	0.985738	0.351869	11.3422	-1.84432	2.19291	FALSE	0.0913952	0.144431
ENSG00000235121.1	2.07559	0.730857	0.390383	1.87215	0.0611858	0.163331	2.47099	1.6164	0.955771	1.6912	0.0907983	0.668653	0.279426	11.5708	-3.16916	2.18781	TRUE	0.00842421	0.0206379
ENSG00000235123.5	2.97031	0.719995	0.35008	2.05666	0.0397189	0.119029	3.03476	-0.208528	0.889162	-0.234521	0.81458	0.982423	0.259722	11.53	3.57507	2.1887	TRUE	0.00405396	0.011524
ENSG00000235127.1	2.48337	0.384634	0.403516	0.953208	0.340485	0.526625	1.4913	-0.00442116	1.39007	-0.00318054	0.997462	0.999808	0.403871	11.2868	0.963317	2.19418	FALSE	0.355574	0.441886
ENSG00000235128.1	1.05665	0.0509391	0.477958	0.106577	0.915125	0.954168	0.636647	-1.20898	2.3292	-0.519056	0.603722	0.967261	0.674556	11.1429	1.86778	2.19755	FALSE	0.0882989	0.140463
ENSG00000235138.1	5.10308	-0.653679	0.354694	-1.84294	0.0653379	0.171057	6.23254	0.610574	0.987816	0.618104	0.536507	0.957758	0.287972	11.4401	-4.39019	2.1907	TRUE	0.00098502	0.0037896
ENSG00000235140.1	1.87812	-1.0458	0.4339	-2.41023	0.0159426	0.0617365	2.53644	-0.113873	1.12943	-0.100824	0.91969	0.993264	0.329718	11.5044	-2.82643	2.18927	TRUE	0.0158412	0.0343611
ENSG00000235142.7	5.18498	-0.101246	0.280118	-0.361441	0.71777	0.832638	5.41564	-0.173099	0.811734	-0.213246	0.831135	0.983837	0.236464	11.4062	0.303864	2.19146	FALSE	0.766703	0.816329
ENSG00000235143.1	3.55123	0.336221	0.269508	1.24754	0.212201	0.385399	1.56887	-0.78739	1.65987	-0.474369	0.635236	0.971349	0.480133	11.0894	2.34021	2.19882	TRUE	0.0389843	0.0716357
ENSG00000235151.1	6.60558	-0.118092	0.253302	-0.466211	0.641064	0.781427	9.36639	0.819439	0.640896	1.27858	0.201044	0.824699	0.187221	11.5341	-5.00763	2.18861	TRUE	0.000344373	0.0016859
ENSG00000235158.1	8.16458	-0.0438797	0.198791	-0.220733	0.8253	0.899977	8.17186	-0.351657	0.629906	-0.558269	0.576661	0.963746	0.183226	11.3393	1.67977	2.19298	FALSE	0.120315	0.181279
ENSG00000235159.1	15.038	0.464634	0.213284	2.17848	0.0293705	0.0958545	13.4422	-0.110072	0.625995	-0.175835	0.860424	0.988006	0.182316	11.3959	3.15225	2.19169	TRUE	0.00883982	0.021447
ENSG00000235162.8	144.423	0.211912	0.157112	1.3488	0.177403	0.341343	174.311	0.246597	0.445117	0.554004	0.579576	0.964897	0.12972	11.4251	-0.267384	2.19103	FALSE	0.793939	0.83885
ENSG00000235169.7	16.1225	0.16996	0.217985	0.77969	0.435573	0.617054	17.3243	0.466382	0.522549	0.892514	0.372117	0.920982	0.152853	11.5957	-1.93926	2.18727	FALSE	0.0771847	0.125706
ENSG00000235172.7	0.990528	0.168358	0.566977	0.296939	0.766513	0.863453	1.41612	1.04889	1.39677	0.75094	0.452689	0.942669	0.40829	11.5637	-2.15663	2.18797	FALSE	0.0528513	0.0918182
ENSG00000235173.6	339.482	-0.284661	0.086923	-3.27486	0.00105713	0.00809451	393.73	0.029091	0.261903	0.111075	0.911556	0.993013	0.0762427	11.3755	-4.11517	2.19215	TRUE	0.00159945	0.00554368
ENSG00000235174.1	11.0168	-1.46341	1.09033	-1.34218	0.179538	0.344085	65.8636	1.83163	2.08407	0.87887	0.379472	0.923433	0.614156	11.9429	-5.36515	2.17997	TRUE	0.000172191	0.00100172
ENSG00000235180.1	14.1435	0.0924666	0.258096	0.358265	0.720145	0.834036	16.9559	1.29988	0.55586	2.33851	0.0193609	0.383455	0.163102	11.7399	-7.40282	2.18418	TRUE	9.35108e-06	0.000127969
ENSG00000235185.1	1.2591	-0.784575	0.527748	-1.48665	0.137108	0.287002	3.09785	0.153385	1.03917	0.147604	0.882655	0.99012	0.305875	11.8876	-3.06648	2.1811	TRUE	0.0098772	0.0234476
ENSG00000235189.1	17.9279	0.173839	0.236466	0.735155	0.462245	0.640798	18.6168	1.34898	0.636863	2.11817	0.0341608	0.485726	0.185786	11.4708	-6.32526	2.19001	TRUE	4.66493e-05	0.000385454
ENSG00000235191.1	1.76969	0.0824811	0.558035	0.147806	0.882496	0.934792	1.64763	1.80246	1.48385	1.21472	0.224473	0.847255	0.432986	11.4831	-3.97238	2.18974	TRUE	0.00201366	0.00661693
ENSG00000235192.1	4.74324	-0.845136	0.335083	-2.52217	0.0116633	0.0490436	6.44872	-0.223811	0.753767	-0.296923	0.766526	0.977888	0.220877	11.6775	-2.81299	2.18551	TRUE	0.0160279	0.0346586
ENSG00000235193.1	22.8028	0.0952918	0.188341	0.505953	0.612889	0.760517	25.7008	-0.232364	0.419779	-0.55354	0.579894	0.964897	0.123042	11.6903	2.66297	2.18523	TRUE	0.0210803	0.0433149
ENSG00000235194.8	1829.38	-0.179496	0.0735236	-2.44133	0.0146332	0.057974	1951.64	-0.0201166	0.165535	-0.121525	0.903275	0.992683	0.0485056	11.6763	-3.28579	2.18553	TRUE	0.00673419	0.0172424
ENSG00000235197.1	3.34066	0.321797	0.358306	0.898108	0.369128	0.554682	2.10431	-0.305364	1.18868	-0.256894	0.797261	0.980341	0.345532	11.3094	1.81506	2.19366	FALSE	0.0961016	0.150501
ENSG00000235200.2	1.46045	-0.245856	0.458858	-0.535799	0.592097	0.744886	1.68763	-0.356024	1.49663	-0.237884	0.811971	0.982423	0.435153	11.3201	0.253172	2.19342	FALSE	0.804674	0.847665
ENSG00000235204.1	4.08399	1.062	0.341611	3.10881	0.00187845	0.012497	4.06783	2.10503	0.911028	2.31061	0.0208542	0.396939	0.26582	11.4803	-3.92382	2.1898	TRUE	0.00219426	0.00706357
ENSG00000235209.1	2.49101	-0.471901	0.454218	-1.03893	0.298838	0.484112	2.55808	1.67714	1.47848	1.13437	0.25664	0.86685	0.429889	11.3214	-4.99907	2.19339	TRUE	0.000369446	0.00177514
ENSG00000235213.1	9.95766	0.182895	0.3194	0.572621	0.566901	0.725048	5.77644	0.0933976	0.783482	0.119208	0.90511	0.992831	0.229045	11.5686	0.390744	2.18786	FALSE	0.703087	0.762557
ENSG00000235214.1	4.32393	0.309554	0.287273	1.07756	0.281231	0.465313	3.60669	-0.10603	0.974592	-0.108794	0.913366	0.993013	0.283215	11.2957	1.46738	2.19397	FALSE	0.169557	0.240284
ENSG00000235217.6	539.472	-0.0613208	0.0737875	-0.831045	0.405948	0.590172	653.538	-0.0632256	0.217926	-0.290124	0.771722	0.978124	0.0634623	11.3909	0.0300151	2.1918	FALSE	0.976574	0.982686
ENSG00000235221.1	0.734946	-1.06525	0.601408	-1.77126	0.0765171	0.190305	0.925404	0.115077	1.69812	0.0677673	0.945971	0.994686	0.494913	11.428	-2.38492	2.19097	TRUE	0.035404	0.0661567
ENSG00000235236.1	4.07675	-0.417005	0.297857	-1.40002	0.161507	0.320224	5.38094	0.434325	0.786816	0.552003	0.580946	0.965045	0.229625	11.4896	-3.70749	2.1896	TRUE	0.00321561	0.00958643
ENSG00000235237.1	5.50071	-0.29668	0.333049	-0.890798	0.373037	0.558336	9.37982	-1.2657	0.796635	-1.58881	0.112103	0.707558	0.23304	11.5983	4.15818	2.18721	TRUE	0.00142538	0.00507234
ENSG00000235241.1	31.0659	0.309148	0.166429	1.85754	0.0632341	0.167153	27.2475	-0.252191	0.440927	-0.571956	0.567352	0.961409	0.128672	11.4867	4.36255	2.18966	TRUE	0.00102281	0.00390602
ENSG00000235244.3	47.3464	0.0955445	0.208924	0.457316	0.647444	0.7859	47.8946	0.341523	0.485603	0.703297	0.481871	0.947648	0.142163	11.6341	-1.73025	2.18644	FALSE	0.109994	0.168282
ENSG00000235245.1	35.3158	-0.483694	0.210303	-2.29999	0.0214488	0.0765029	42.3359	0.226623	0.392354	0.577597	0.563536	0.960117	0.115739	11.9905	-6.13724	2.179	TRUE	5.06008e-05	0.000409686
ENSG00000235246.1	1.12092	-1.2255	0.629565	-1.94658	0.0515847	0.14467	0.567564	0.626384	2.10334	0.297804	0.765853	0.977778	0.611353	11.305	-3.02916	2.19376	TRUE	0.011144	0.025872
ENSG00000235257.8	239.027	-0.00981492	0.0639933	-0.153374	0.878103	0.932389	269.271	-0.335877	0.215525	-1.55841	0.119136	0.720421	0.0626373	11.3001	5.20555	2.19387	TRUE	0.000267445	0.00139261
ENSG00000235262.1	1.1775	-0.327411	0.561485	-0.583115	0.559816	0.719406	0.784938	-0.450546	1.85665	-0.242666	0.808264	0.981724	0.539725	11.3114	0.228144	2.19361	FALSE	0.823606	0.863001
ENSG00000235266.1	1.30349	0.330681	0.51744	0.639071	0.522777	0.690551	1.3261	0.629635	1.40173	0.449185	0.653298	0.971826	0.408864	11.4653	-0.731184	2.19014	FALSE	0.479344	0.562867
ENSG00000235267.1	1.71704	-0.727825	0.460206	-1.58152	0.11376	0.252209	1.78189	0.913972	1.37068	0.666801	0.504899	0.95359	0.399098	11.3844	-4.11377	2.19195	TRUE	0.00160077	0.00554614
ENSG00000235268.2	1.26911	-0.379717	0.533112	-0.712266	0.4763	0.653289	1.5258	-1.14394	1.43962	-0.794611	0.42684	0.937958	0.419944	11.4683	1.81982	2.19007	FALSE	0.0949668	0.14897
ENSG00000235271.5	2.77745	0.453532	0.332732	1.36305	0.172866	0.335414	2.64593	-0.784478	0.963587	-0.814123	0.415575	0.934105	0.280703	11.4067	4.41038	2.19145	TRUE	0.000958376	0.00371375
ENSG00000235272.1	16.5142	-1.63218	1.86283	-0.876187	0.380929	0.566339	69.3275	0.912056	2.13502	0.427189	0.669242	0.973559	0.651419	13.7007	-3.90568	2.14919	TRUE	0.00164543	0.00566546
ENSG00000235277.1	1.84006	0.457325	0.388453	1.1773	0.239077	0.417271	1.99906	-1.75697	1.26347	-1.39059	0.16435	0.788796	0.367375	11.3219	6.02734	2.19337	TRUE	7.609e-05	0.000549515
ENSG00000235280.2	39.3112	-0.308039	0.147946	-2.0821	0.0373331	0.113779	45.3821	-0.749585	0.452757	-1.6556	0.0978027	0.681082	0.131769	11.3639	3.35091	2.19242	TRUE	0.00619476	0.0161244
ENSG00000235281.1	3.08401	-0.113466	0.47767	-0.237541	0.812237	0.891442	2.81697	-0.759586	1.22672	-0.6192	0.535785	0.957758	0.35823	11.5183	1.80364	2.18896	FALSE	0.0974821	0.152292
ENSG00000235284.1	2.72951	-0.241324	0.343489	-0.702568	0.482325	0.658613	2.94426	0.196066	0.903722	0.216954	0.828244	0.983569	0.263765	11.4936	-1.65826	2.18951	FALSE	0.124282	0.186114
ENSG00000235285.1	4.97483	-0.139231	0.341362	-0.407871	0.683369	0.810366	8.17048	0.552851	0.849348	0.650912	0.515103	0.95532	0.248213	11.5525	-2.78826	2.18821	TRUE	0.0169235	0.0361984
ENSG00000235288.3	27.652	-0.983163	1.30613	-0.752731	0.451612	0.631928	244.861	-1.22687	2.03109	-0.604042	0.545816	0.957982	0.60469	12.437	0.403022	2.17035	FALSE	0.693775	0.754339
ENSG00000235290.1	1.82271	-0.516183	0.495707	-1.04131	0.297733	0.483269	2.22875	0.591195	1.07361	0.550661	0.581866	0.965366	0.314966	11.7316	-3.51587	2.18435	TRUE	0.00439748	0.0122835
ENSG00000235292.1	2.00674	-0.222562	0.431583	-0.515688	0.606072	0.754964	1.57615	0.735692	1.3239	0.555702	0.578415	0.964465	0.385288	11.3622	-2.48711	2.19246	TRUE	0.0295724	0.0570326
ENSG00000235295.1	1.50463	-0.648012	0.460698	-1.40659	0.15955	0.317487	1.90487	1.45535	1.1574	1.25743	0.208598	0.831964	0.33816	11.5418	-6.22002	2.18844	TRUE	5.28576e-05	0.000421887
ENSG00000235296.1	18.0162	-0.91224	0.265015	-3.44222	0.000576958	0.00512976	30.0032	-0.843887	0.387091	-2.18007	0.0292522	0.456591	0.115703	12.6343	-0.590766	2.16674	FALSE	0.565096	0.641224
ENSG00000235298.1	53.2405	0.391476	0.239072	1.63748	0.10153	0.232359	37.7689	-0.806866	0.492396	-1.63865	0.101286	0.688098	0.144697	11.8101	8.28172	2.1827	TRUE	2.93101e-06	6.16471e-05
ENSG00000235303.1	9.68365	-0.428165	0.242008	-1.76922	0.0768574	0.190976	12.6048	0.352918	0.434886	0.811519	0.417068	0.934544	0.128497	12.0692	-6.07863	2.17743	TRUE	5.37892e-05	0.000426323
ENSG00000235308.1	4.65932	-0.982403	0.293484	-3.34739	0.000815768	0.00664044	5.86987	-0.560712	0.679413	-0.82529	0.409207	0.932384	0.198925	11.6392	-2.11985	2.18633	FALSE	0.0562424	0.0966742
ENSG00000235310.1	9.31084	-0.257568	0.322426	-0.798843	0.424381	0.607638	13.6628	0.372293	0.783999	0.474865	0.634883	0.971349	0.229247	11.5788	-2.74753	2.18764	TRUE	0.0181959	0.0384166
ENSG00000235313.1	7.44539	-0.682913	0.276452	-2.47027	0.0135009	0.0546618	7.51826	-0.950312	0.701211	-1.35524	0.17534	0.800062	0.204828	11.5314	1.30548	2.18867	FALSE	0.217175	0.294652
ENSG00000235314.1	971.705	-0.183382	0.0931864	-1.96791	0.0490787	0.139131	1189.36	-0.0703468	0.39844	-0.176556	0.859857	0.988006	0.115503	11.1858	-0.97864	2.19653	FALSE	0.34845	0.434923
ENSG00000235316.1	53.0528	-0.661165	0.183505	-3.60298	0.000314592	0.00326755	72.5242	-0.059592	0.467635	-0.127433	0.898598	0.992387	0.136584	11.5264	-4.40441	2.18878	TRUE	0.000944469	0.00367358
ENSG00000235319.1	5.04515	0.728197	0.278151	2.61799	0.00884485	0.0398033	4.61016	-0.839762	0.851813	-0.985852	0.324206	0.904265	0.247906	11.3634	6.32481	2.19243	TRUE	4.87069e-05	0.00039862
ENSG00000235335.2	1.29383	0.0487349	0.556299	0.0876056	0.93019	0.9627	2.94446	-0.314377	1.07856	-0.291479	0.770685	0.978124	0.31766	11.916	1.14308	2.18052	FALSE	0.27545	0.358284
ENSG00000235349.1	3.26956	-0.468637	0.320304	-1.4631	0.143439	0.295776	4.80077	-0.00769509	0.8472	-0.00908297	0.992753	0.999357	0.24724	11.4883	-1.86435	2.18962	FALSE	0.0880114	0.140075
ENSG00000235351.1	29.3097	0.524015	0.187856	2.78945	0.00527981	0.0272975	21.8204	0.546785	0.506347	1.07986	0.280204	0.878678	0.147709	11.4701	-0.154149	2.19003	FALSE	0.880171	0.907995
ENSG00000235354.1	1.94735	0.825166	0.382663	2.15638	0.0310541	0.099787	2.65149	0.0626842	0.881622	0.071101	0.943317	0.994566	0.258164	11.6455	2.95348	2.18619	TRUE	0.0124174	0.0282693
ENSG00000235357.1	2.86329	0.0468291	0.53233	0.0879701	0.9299	0.9625	6.23008	-2.37093	1.51538	-1.56458	0.117681	0.717346	0.441585	11.421	5.47519	2.19113	TRUE	0.000169138	0.000987885
ENSG00000235358.1	4.0987	0.51902	0.301782	1.71985	0.0854592	0.205999	4.70023	0.0954082	0.939078	0.101598	0.919076	0.993264	0.273233	11.3519	1.55037	2.19269	FALSE	0.148469	0.2155
ENSG00000235361.1	2.71666	-0.740342	0.403123	-1.83652	0.0662813	0.172593	3.32502	0.241927	0.928268	0.260622	0.794384	0.979625	0.271828	11.6462	-3.61357	2.18618	TRUE	0.00372445	0.0107633
ENSG00000235366.2	6.6217	0.143911	0.216675	0.664178	0.506576	0.677947	7.29396	0.123221	0.650803	0.189336	0.849829	0.986223	0.189466	11.3779	0.109203	2.1921	FALSE	0.914943	0.935391
ENSG00000235370.6	99.0225	-0.87701	0.191776	-4.5731	4.8057e-06	0.000123313	140.952	-0.455021	0.415456	-1.09523	0.273415	0.874672	0.121882	11.7312	-3.46229	2.18436	TRUE	0.00484852	0.0132509
ENSG00000235374.2	36.8167	-0.191189	0.167124	-1.144	0.252625	0.433622	44.4679	-0.157342	0.374176	-0.420501	0.674119	0.973559	0.10966	11.684	-0.30866	2.18537	FALSE	0.763014	0.813263
ENSG00000235376.5	1.43205	-0.635927	0.586668	-1.08396	0.278381	0.462672	1.67045	-2.65561	2.1229	-1.25093	0.210959	0.833709	0.616419	11.2598	3.27648	2.19481	TRUE	0.00716639	0.0181159
ENSG00000235381.1	163.663	-0.134358	0.0915764	-1.46717	0.142331	0.294275	161.406	-0.257281	0.294423	-0.873849	0.3822	0.924652	0.0856228	11.3295	1.43564	2.1932	FALSE	0.178134	0.250086
ENSG00000235385.1	2.08695	0.078468	0.410734	0.191043	0.848492	0.914156	3.51055	0.199101	1.10958	0.179438	0.857594	0.987688	0.323668	11.4679	-0.372707	2.19008	FALSE	0.716163	0.773869
ENSG00000235387.2	72.2518	0.351796	0.135317	2.59979	0.00932821	0.0413782	82.9218	-0.0558127	0.346222	-0.161205	0.871932	0.989304	0.101113	11.5222	4.03121	2.18888	TRUE	0.00180411	0.00608414
ENSG00000235390.4	3.09077	0.30267	0.366498	0.825843	0.408893	0.593168	3.01686	0.830371	1.1414	0.727505	0.466916	0.944639	0.332095	11.3513	-1.58901	2.1927	FALSE	0.139505	0.204734
ENSG00000235397.1	11.3545	-0.00842155	0.253318	-0.033245	0.973479	0.986116	9.63634	1.41041	0.676402	2.08517	0.037054	0.500054	0.197356	11.4791	-7.18922	2.18983	TRUE	1.40828e-05	0.000168172
ENSG00000235407.1	1.57944	-0.417375	0.439329	-0.950027	0.342099	0.528241	2.25893	0.724873	1.46443	0.494986	0.62061	0.969942	0.425661	11.3064	-2.68347	2.19373	TRUE	0.0208281	0.0429064
ENSG00000235408.5	2.58144	-2.0198	0.479539	-4.21196	2.53159e-05	0.00045054	2.95647	0.756701	1.06799	0.708527	0.478618	0.947492	0.313048	11.6913	-8.86927	2.18521	TRUE	1.55859e-06	4.15267e-05
ENSG00000235410.1	0.82696	-0.877871	0.638836	-1.37417	0.169388	0.33078	1.03493	0.330663	1.51925	0.217649	0.827702	0.983569	0.444494	11.6054	-2.7189	2.18706	TRUE	0.0191377	0.0400579
ENSG00000235412.1	2.16664	-0.738012	0.399518	-1.84726	0.0647097	0.169835	3.49511	-0.408571	0.97803	-0.417749	0.67613	0.973559	0.285934	11.5709	-1.15216	2.18781	FALSE	0.272505	0.355286
ENSG00000235413.3	1.6547	-0.998975	0.460539	-2.16914	0.0300718	0.0975727	2.43047	-0.360897	1.05023	-0.343637	0.73112	0.975593	0.307626	11.659	-2.0742	2.1859	FALSE	0.0609072	0.103147
ENSG00000235421.1	3.47197	-2.14624	0.725896	-2.95668	0.00310971	0.0183604	10.0283	-3.16263	1.98814	-1.59075	0.111666	0.707356	0.579781	11.4551	1.75305	2.19036	FALSE	0.106282	0.163599
ENSG00000235423.8	47.1735	0.283695	0.131617	2.15546	0.0311261	0.0999551	48.035	0.195	0.299806	0.650421	0.51542	0.95532	0.0878203	11.6605	1.00996	2.18587	FALSE	0.333014	0.419286
ENSG00000235426.2	3.45622	2.00894	0.712808	2.81834	0.00482725	0.0255237	1.10569	2.7313	1.66003	1.64533	0.0999027	0.684443	0.48596	11.6316	-1.48646	2.18649	FALSE	0.163752	0.233393
ENSG00000235436.10	174.611	0.153791	0.132032	1.1648	0.244098	0.423192	172.334	-0.981764	0.511382	-1.91983	0.0548799	0.574858	0.148378	11.2266	7.65311	2.19558	TRUE	8.80001e-06	0.000123527
ENSG00000235437.7	764.88	0.0332554	0.100047	0.332397	0.739589	0.846381	893.178	-0.113327	0.244075	-0.464312	0.642424	0.971349	0.0713633	11.5749	2.05403	2.18772	FALSE	0.0632734	0.106552
ENSG00000235438.7	14.8761	0.256874	0.233486	1.10017	0.271258	0.455378	13.7561	0.223595	0.590453	0.378683	0.704923	0.973994	0.172487	11.5347	0.192937	2.1886	FALSE	0.850364	0.884696
ENSG00000235447.2	11.7427	-0.356327	0.177697	-2.00525	0.0449362	0.130381	13.2954	-0.125921	0.510605	-0.246611	0.805209	0.981359	0.148766	11.4132	-1.54878	2.1913	FALSE	0.148703	0.215762
ENSG00000235448.1	33.9567	-0.243518	0.434095	-0.560977	0.574813	0.730785	39.9531	1.19124	0.882281	1.35018	0.176958	0.802248	0.259392	11.8323	-5.53123	2.18224	TRUE	0.000136405	0.00083971
ENSG00000235450.1	5.36844	-0.656059	0.255578	-2.56696	0.0102593	0.0445046	6.0946	0.232388	0.713721	0.3256	0.744727	0.976129	0.208056	11.4377	-4.27023	2.19075	TRUE	0.00120994	0.00445251
ENSG00000235453.8	134.961	0.150368	0.1161	1.29516	0.195265	0.36421	157.177	0.360293	0.216063	1.66754	0.0954071	0.677013	0.0637422	11.9956	-3.29335	2.1789	TRUE	0.0064223	0.0165931
ENSG00000235461.1	2.50917	-0.846034	0.511773	-1.65314	0.0983014	0.227238	2.38945	1.06007	1.25299	0.846026	0.397538	0.928633	0.366321	11.5708	-5.20337	2.18781	TRUE	0.00024846	0.00131961
ENSG00000235470.5	1.58454	-0.183784	0.390612	-0.470504	0.637995	0.779412	2.05217	-4.20168	1.50595	-2.79006	0.00526985	0.211758	0.436974	11.2287	9.19483	2.19553	TRUE	1.45691e-06	4.01137e-05
ENSG00000235475.1	15.8977	0.0531094	0.165057	0.321765	0.747631	0.851294	16.6831	-0.273521	0.476146	-0.574448	0.565664	0.960671	0.138716	11.4099	2.35467	2.19138	TRUE	0.0374065	0.0692034
ENSG00000235478.4	61.8039	-0.524001	0.148696	-3.52398	0.000425116	0.00407623	91.9015	-0.0866872	0.260154	-0.333215	0.738972	0.975593	0.076964	12.1291	-5.68206	2.17624	TRUE	9.7903e-05	0.000658474
ENSG00000235480.1	2.82812	0.465569	0.356549	1.30577	0.191632	0.359761	2.75746	0.585128	0.947427	0.617597	0.536841	0.957758	0.276462	11.4838	-0.432458	2.18972	FALSE	0.673418	0.736739
ENSG00000235481.2	3.67895	0.215825	0.316264	0.682422	0.494972	0.668479	4.51423	-0.589803	0.789328	-0.747221	0.45493	0.942748	0.230656	11.5491	3.49277	2.18829	TRUE	0.00469079	0.0129175
ENSG00000235482.1	14.3307	0.0654291	0.186021	0.351731	0.72504	0.837194	17.1784	0.155143	0.527137	0.294313	0.768518	0.978033	0.153622	11.4249	-0.583993	2.19104	FALSE	0.570575	0.646347
ENSG00000235488.1	3.01359	0.085207	0.394856	0.215793	0.829149	0.902448	4.23221	1.50736	0.99852	1.50959	0.131147	0.741115	0.291695	11.5347	-4.87548	2.1886	TRUE	0.000427525	0.00198969
ENSG00000235492.1	2.24992	-1.68229	0.60009	-2.8034	0.00505669	0.0264074	3.55667	3.05194	1.2281	2.48509	0.0129519	0.319972	0.360975	11.8207	-13.1151	2.18248	TRUE	2.11341e-08	3.92862e-06
ENSG00000235493.1	2.56172	-0.189838	0.375454	-0.505624	0.613121	0.760698	3.64655	0.528765	0.884412	0.597872	0.549925	0.958465	0.258823	11.6172	-2.77643	2.1868	TRUE	0.0172131	0.0367104
ENSG00000235497.5	3.04266	-0.571096	0.406793	-1.4039	0.160349	0.318492	3.28045	0.0226216	1.14332	0.0197859	0.984214	0.99858	0.333246	11.432	-1.78162	2.19088	FALSE	0.101366	0.157343
ENSG00000235501.5	227.545	0.211819	0.1036	2.0446	0.0408944	0.121642	237.048	0.230031	0.237485	0.968615	0.332737	0.909592	0.0695522	11.6521	-0.261843	2.18605	FALSE	0.798014	0.842221
ENSG00000235505.7	32.2112	0.836005	0.189754	4.40573	1.0543e-05	0.000226024	24.3354	-0.278905	0.514906	-0.541663	0.588051	0.965443	0.150185	11.4637	7.42357	2.19017	TRUE	1.04318e-05	0.000137772
ENSG00000235510.1	4.32456	0.106262	0.301478	0.352471	0.724485	0.836784	5.22845	-0.320157	0.816595	-0.392063	0.695012	0.973559	0.238189	11.4654	1.79025	2.19013	FALSE	0.0998293	0.155293
ENSG00000235513.1	71.3799	0.061929	0.20469	0.30255	0.762232	0.860473	68.7177	1.0066	0.533914	1.88533	0.0593855	0.588335	0.15586	11.5022	-6.06102	2.18932	TRUE	6.77572e-05	0.000504983
ENSG00000235522.6	5.9878	1.03993	0.256151	4.05983	4.9108e-05	0.000764611	6.05498	0.725578	0.77228	0.939527	0.34746	0.911393	0.224817	11.375	1.39826	2.19216	FALSE	0.188701	0.262408
ENSG00000235523.1	1.13832	-0.516671	0.499387	-1.03461	0.300851	0.486426	2.51507	1.41475	1.35614	1.04322	0.296846	0.88919	0.395547	11.463	-4.88293	2.19019	TRUE	0.000430009	0.0019993
ENSG00000235526.1	4.61765	-0.118748	0.362813	-0.327298	0.743443	0.848518	7.50219	0.3784	0.646704	0.585122	0.558466	0.959165	0.191154	12.087	-2.60078	2.17707	TRUE	0.0230776	0.0466617
ENSG00000235527.6	25.991	-0.0716427	0.194483	-0.368375	0.712594	0.829829	29.402	0.764274	0.523117	1.461	0.144015	0.759741	0.152608	11.4721	-5.47754	2.18999	TRUE	0.000165865	0.000973543
ENSG00000235529.1	2.78097	-0.117296	0.408862	-0.286885	0.774201	0.868573	3.43224	1.39942	0.761838	1.8369	0.0662243	0.606246	0.224744	11.9931	-6.74867	2.17895	TRUE	2.05378e-05	0.00021899
ENSG00000235530.6	8.79067	-0.483202	0.193595	-2.49594	0.0125625	0.0517393	11.6734	-1.74775	0.622744	-2.80652	0.00500793	0.205313	0.181102	11.3292	6.98248	2.19321	TRUE	1.9906e-05	0.000214602
ENSG00000235531.9	191.204	-0.448606	0.196326	-2.28501	0.0223125	0.0786848	265.172	-0.401779	0.607636	-0.661216	0.508474	0.954062	0.176812	11.3557	-0.26484	2.1926	FALSE	0.795878	0.840491
ENSG00000235532.1	2.7057	0.35315	0.404457	0.873146	0.382583	0.568119	2.88137	0.280457	1.10113	0.2547	0.798955	0.980552	0.32115	11.4607	0.226353	2.19024	FALSE	0.824914	0.863977
ENSG00000235535.7	2.6171	-0.129486	0.340529	-0.380249	0.703761	0.82381	4.46968	0.382361	0.704262	0.542924	0.587182	0.965443	0.206927	11.8034	-2.47356	2.18285	TRUE	0.0295975	0.0570754
ENSG00000235545.1	11.5555	-0.016605	0.239603	-0.069302	0.944749	0.969801	16.5025	-0.726798	0.513603	-1.4151	0.15704	0.779728	0.150726	11.7471	4.71182	2.18403	TRUE	0.000533832	0.00236698
ENSG00000235552.4	5.94087	-0.0880517	0.372869	-0.236146	0.813319	0.892315	4.40904	0.254284	0.775189	0.328028	0.742891	0.976129	0.227726	11.7949	-1.50328	2.18302	FALSE	0.159061	0.228085
ENSG00000235554.1	1.4582	0.312522	0.433561	0.720826	0.471017	0.648584	1.63734	2.03014	1.24506	1.63056	0.102984	0.690731	0.362755	11.4137	-4.73493	2.19129	TRUE	0.000555399	0.00244042
ENSG00000235560.3	33.9379	0.404449	0.146136	2.76762	0.00564665	0.0287052	33.5323	0.448458	0.347693	1.28981	0.197116	0.819278	0.101725	11.6048	-0.432632	2.18707	FALSE	0.673213	0.736566
ENSG00000235563.1	1.63999	0.436046	0.698001	0.624707	0.532163	0.698264	0.981632	2.0679	1.89555	1.09092	0.275308	0.875449	0.552877	11.463	-2.95156	2.19019	TRUE	0.0126526	0.0286666
ENSG00000235568.6	53.0042	0.349132	0.192945	1.80949	0.0703749	0.179991	65.714	1.38164	0.499248	2.76744	0.00564977	0.218208	0.145767	11.5105	-7.08329	2.18913	TRUE	1.59844e-05	0.000182912
ENSG00000235579.1	1.25654	-0.595162	0.598673	-0.994135	0.320157	0.506917	1.53768	2.14819	1.46981	1.46154	0.143867	0.759602	0.429679	11.5676	-6.38466	2.18788	TRUE	4.12174e-05	0.000354159
ENSG00000235586.1	2.02112	-0.235614	0.362854	-0.649336	0.516121	0.684987	3.4583	0.914542	0.810014	1.12904	0.258879	0.86712	0.237413	11.6881	-4.84454	2.18528	TRUE	0.000433269	0.0020117
ENSG00000235590.7	6.89448	-0.0704167	0.243322	-0.289396	0.772278	0.867227	6.68315	0.875329	0.700183	1.25014	0.211247	0.833709	0.203994	11.412	-4.63614	2.19133	TRUE	0.000654722	0.00276837
ENSG00000235595.1	10.0045	-0.684951	0.311789	-2.19684	0.0280318	0.0926944	14.2689	-0.780665	0.724434	-1.07762	0.281203	0.879603	0.212085	11.6345	0.451302	2.18643	FALSE	0.660068	0.725243
ENSG00000235597.1	380.186	-0.15613	0.123695	-1.26222	0.206871	0.378662	408.827	-0.151628	0.205624	-0.737403	0.460877	0.943319	0.0609885	12.2535	-0.0738104	2.17382	FALSE	0.942353	0.956601
ENSG00000235602.5	7.77219	-0.420508	0.332568	-1.26442	0.206078	0.377571	10.6625	-0.465826	0.833759	-0.558706	0.576362	0.963555	0.243613	11.5441	0.186025	2.18839	FALSE	0.855653	0.889193
ENSG00000235609.7	103.307	0.258227	0.121298	2.12887	0.0332652	0.104654	98.7849	-0.438506	0.362735	-1.20889	0.226707	0.848372	0.10561	11.3812	6.59725	2.19202	TRUE	3.29236e-05	0.000303378
ENSG00000235613.2	2.55015	0.0964415	0.418513	0.230439	0.817751	0.895092	2.0909	-1.88998	1.50276	-1.25767	0.208509	0.831877	0.436389	11.2638	4.55195	2.19471	TRUE	0.000779163	0.00316378
ENSG00000235615.2	33.9911	-0.677038	0.270923	-2.49901	0.0124542	0.0514173	45.7159	-0.292337	0.675298	-0.432901	0.665086	0.973298	0.197341	11.5505	-1.94943	2.18825	FALSE	0.0759401	0.123923
ENSG00000235618.7	35.471	-0.351518	0.142633	-2.4645	0.0137206	0.0552686	41.335	-0.38936	0.36367	-1.07064	0.28433	0.881334	0.106217	11.5259	0.356272	2.18879	FALSE	0.728073	0.784024
ENSG00000235621.8	4.9346	-1.14961	0.389402	-2.95225	0.00315466	0.0185717	6.80915	-0.478933	0.993701	-0.481969	0.629828	0.971349	0.290226	11.525	-2.31089	2.18881	TRUE	0.040236	0.0735074
ENSG00000235631.1	1.81492	-0.409836	0.523901	-0.782279	0.434051	0.615956	3.75473	2.10682	0.835372	2.52202	0.0116684	0.309226	0.24834	12.365	-10.1339	2.1717	TRUE	2.39314e-07	1.50608e-05
ENSG00000235636.1	1.48343	-0.696968	0.589783	-1.18173	0.237311	0.41517	3.07606	0.449456	0.856427	0.524804	0.59972	0.967123	0.256089	12.6541	-4.47665	2.16639	TRUE	0.000665323	0.00279821
ENSG00000235641.4	1.6679	1.18277	0.586992	2.01497	0.0439079	0.12814	2.07354	2.42831	1.01953	2.3818	0.0172283	0.363867	0.301723	12.1461	-4.12808	2.17591	TRUE	0.00136588	0.00489964
ENSG00000235643.1	9.67232	-0.437217	0.218978	-1.99662	0.045866	0.132416	12.6231	0.331284	0.52645	0.629279	0.529166	0.957758	0.153982	11.5922	-4.99083	2.18734	TRUE	0.000348603	0.00170091
ENSG00000235649.2	2.2633	-0.653876	0.515971	-1.26727	0.205058	0.376319	2.42341	-0.898384	1.65011	-0.544439	0.58614	0.965443	0.479915	11.3331	0.509482	2.19312	FALSE	0.620188	0.690507
ENSG00000235652.7	696.255	-0.0695532	0.0787564	-0.883144	0.377158	0.562689	698.305	-0.940113	0.342807	-2.7424	0.00609926	0.225017	0.0993609	11.1793	8.7616	2.19669	TRUE	2.43046e-06	5.51985e-05
ENSG00000235659.1	2.21832	0.576294	0.381696	1.50982	0.131089	0.278495	3.2671	0.421093	0.937968	0.448942	0.653473	0.971826	0.274196	11.5666	0.566022	2.1879	FALSE	0.582194	0.656986
ENSG00000235660.1	3.68204	0.324854	0.355899	0.91277	0.361363	0.547216	2.68557	-0.507837	1.04888	-0.484172	0.628264	0.971349	0.305455	11.3926	2.72607	2.19177	TRUE	0.0191681	0.0401111
ENSG00000235663.1	25.1466	-0.709039	0.199362	-3.55653	0.000375779	0.00373012	54.2935	0.461087	0.455043	1.01328	0.310925	0.89627	0.133285	11.6578	-8.77913	2.18593	TRUE	1.76717e-06	4.48584e-05
ENSG00000235665.5	26.6686	0.419079	0.146911	2.85261	0.00433625	0.0234767	27.8597	0.286979	0.312323	0.918852	0.358173	0.916528	0.0916816	11.7597	1.44086	2.18376	FALSE	0.175716	0.247389
ENSG00000235674.2	2.4542	-0.030352	0.542264	-0.0559727	0.955364	0.97603	4.4421	0.603629	0.77259	0.781305	0.434623	0.940052	0.231325	12.7201	-2.74065	2.16521	TRUE	0.0171171	0.0365354
ENSG00000235681.1	8.42918	-0.19311	0.270347	-0.714305	0.475039	0.652104	8.77752	-0.417836	0.630145	-0.663079	0.50728	0.953879	0.184465	11.6305	1.21826	2.18652	FALSE	0.247262	0.328027
ENSG00000235688.2	12.1175	1.24003	0.253613	4.88947	1.01109e-06	3.55894e-05	11.0793	-0.0203223	0.730039	-0.0278372	0.977792	0.99739	0.212692	11.4117	5.92574	2.19134	TRUE	8.55652e-05	0.000597674
ENSG00000235701.1	1.03162	-1.34128	0.609252	-2.20152	0.0276995	0.0919327	1.5708	-0.0591578	1.63242	-0.0362394	0.971091	0.99641	0.47626	11.4758	-2.69206	2.1899	TRUE	0.0202731	0.0419727
ENSG00000235703.5	231.958	-0.00233189	0.128774	-0.0181084	0.985552	0.9927	217.97	0.32573	0.31969	1.01889	0.308254	0.895396	0.0934314	11.555	-3.51126	2.18816	TRUE	0.00453332	0.0125841
ENSG00000235705.5	1.33325	-1.86791	0.698506	-2.67415	0.00749194	0.0352296	2.0997	-1.90855	1.49615	-1.27564	0.202082	0.824989	0.439083	11.7482	0.0925664	2.184	FALSE	0.927808	0.945208
ENSG00000235706.7	473.568	0.156138	0.119092	1.31107	0.189836	0.357327	427.967	-0.111764	0.324851	-0.344048	0.73081	0.975593	0.0947408	11.4589	2.82774	2.19028	TRUE	0.0158581	0.0343908
ENSG00000235711.4	223.216	-0.313157	0.178143	-1.7579	0.0787646	0.1942	299.648	0.0476618	0.53138	0.0896944	0.92853	0.994383	0.154717	11.3832	-2.33213	2.19198	TRUE	0.0389921	0.0716439
ENSG00000235716.1	1.11409	-1.17935	0.588644	-2.0035	0.0451236	0.130773	1.99342	0.67552	1.14694	0.588976	0.555878	0.958924	0.337735	11.9068	-5.49208	2.18071	TRUE	0.000141915	0.000864525
ENSG00000235724.8	2.26732	0.209805	0.432344	0.485273	0.627483	0.771474	2.29513	-0.806608	1.20112	-0.671548	0.501872	0.952468	0.350171	11.4422	2.90261	2.19065	TRUE	0.0138557	0.0308492
ENSG00000235725.1	16.0103	-0.662898	0.209867	-3.15866	0.00158497	0.0109973	29.895	0.704481	0.583931	1.20645	0.227646	0.849101	0.170233	11.4409	-8.03239	2.19068	TRUE	4.89975e-06	8.45339e-05
ENSG00000235726.5	22.8821	-0.0261176	0.13091	-0.199508	0.841865	0.909975	29.6592	0.135107	0.369675	0.365475	0.714757	0.973994	0.10774	11.4279	-1.49641	2.19097	FALSE	0.161644	0.231025
ENSG00000235731.1	1.21456	-0.796214	0.518788	-1.53476	0.124843	0.269224	1.59184	-0.298061	1.48857	-0.200233	0.841298	0.985409	0.433708	11.4144	-1.14859	2.19128	FALSE	0.274226	0.35711
ENSG00000235736.1	7.5668	-0.151972	0.24815	-0.612419	0.540261	0.703859	6.46375	0.336407	0.710011	0.473806	0.635639	0.971349	0.20688	11.4167	-2.36069	2.19122	TRUE	0.0369936	0.0686048
ENSG00000235740.1	2.61736	0.950575	0.432482	2.19795	0.0279525	0.0925077	0.958865	0.929339	1.48224	0.626985	0.530669	0.957758	0.430678	11.2898	0.0493099	2.19411	FALSE	0.961534	0.971381
ENSG00000235749.2	1.34537	0.527907	0.61289	0.861342	0.38905	0.574179	2.26984	0.0978021	1.32853	0.0736169	0.941315	0.994388	0.389741	11.7303	1.10357	2.18438	FALSE	0.291905	0.375593
ENSG00000235750.9	152.561	0.985406	0.226999	4.34102	1.41825e-05	0.000288437	185.738	1.22332	0.480041	2.54836	0.010823	0.300383	0.140939	11.7679	-1.68805	2.18359	FALSE	0.117701	0.178033
ENSG00000235760.3	7.30298	0.0628776	0.270275	0.232643	0.816039	0.894054	6.32381	-0.634624	0.713458	-0.889505	0.373732	0.921604	0.208219	11.4903	3.34985	2.18958	TRUE	0.00611724	0.0159575
ENSG00000235770.5	19.0923	0.783573	0.250226	3.13146	0.00173942	0.0117673	12.6821	-0.862205	0.446849	-1.92952	0.0536662	0.569758	0.132069	12.0829	12.4615	2.17716	TRUE	2.94707e-08	4.69182e-06
ENSG00000235772.1	6.3173	-0.78167	0.400237	-1.95302	0.0508173	0.142987	9.934	-0.546897	0.724551	-0.754808	0.450364	0.942669	0.214013	12.0532	-1.097	2.17775	FALSE	0.294075	0.37815
ENSG00000235779.7	2.00425	1.27813	0.510445	2.50396	0.0122811	0.0509291	1.41397	0.00192132	1.50784	0.00127422	0.998983	0.99993	0.439095	11.3908	2.90646	2.19181	TRUE	0.0138171	0.0307909
ENSG00000235781.1	8.02336	-0.198796	0.266713	-0.745355	0.456057	0.635365	11.018	0.377643	0.58683	0.64353	0.51988	0.956095	0.172074	11.7086	-3.34995	2.18484	TRUE	0.0059678	0.0156387
ENSG00000235782.1	2.15119	0.200537	0.395482	0.50707	0.612106	0.759816	1.69724	1.2528	1.22062	1.02636	0.304723	0.892863	0.355198	11.3577	-2.96246	2.19256	TRUE	0.0125163	0.028444
ENSG00000235790.7	37.5138	-0.342429	0.177821	-1.92569	0.0541425	0.149953	45.041	0.451276	0.370481	1.21808	0.223194	0.845723	0.108828	11.7914	-7.29323	2.18309	TRUE	1.05583e-05	0.000139101
ENSG00000235795.1	3.47151	-0.713814	0.319395	-2.23489	0.0254245	0.086441	3.37414	-0.169747	1.05886	-0.16031	0.872637	0.989423	0.3078	11.3098	-1.7676	2.19365	FALSE	0.104064	0.160701
ENSG00000235802.1	4.56876	0.473921	0.326366	1.45211	0.14647	0.299421	4.71466	0.218867	0.818534	0.267389	0.78917	0.979458	0.239163	11.5437	1.06645	2.1884	FALSE	0.308019	0.393032
ENSG00000235806.1	2.62784	-0.696977	0.474458	-1.46899	0.141834	0.293584	3.77793	-1.62826	1.45192	-1.12146	0.262094	0.868843	0.422561	11.364	2.20391	2.19242	TRUE	0.0489965	0.0862581
ENSG00000235812.4	1.67718	-0.987093	0.528513	-1.86768	0.0618065	0.164475	2.58818	0.182608	1.09608	0.166601	0.867684	0.989132	0.32202	11.7988	-3.63239	2.18294	TRUE	0.00352741	0.0103219
ENSG00000235813.1	4.70549	-0.207392	0.27865	-0.744273	0.456711	0.635895	5.31253	0.0837237	0.714092	0.117245	0.906666	0.992831	0.208541	11.5205	-1.39596	2.18891	FALSE	0.189046	0.262762
ENSG00000235821.1	2.52723	0.185377	0.430576	0.430533	0.666808	0.798895	2.6509	-0.694239	1.24025	-0.559758	0.575644	0.96355	0.361333	11.4112	2.43437	2.19135	TRUE	0.0324266	0.061548
ENSG00000235823.1	345.426	0.151912	0.185327	0.819697	0.412389	0.59656	341.158	0.973474	0.359901	2.70484	0.00683372	0.241693	0.105992	11.9129	-7.75115	2.18058	TRUE	5.42584e-06	9.08943e-05
ENSG00000235824.4	3.96765	-0.915968	0.348464	-2.62859	0.00857402	0.038964	4.30167	1.22019	0.804674	1.51637	0.129425	0.73861	0.235617	11.6425	-9.06624	2.18626	TRUE	1.28214e-06	3.68146e-05
ENSG00000235830.1	2.40628	0.539301	0.414051	1.3025	0.192747	0.361069	2.55583	-1.12511	1.39339	-0.807462	0.4194	0.935272	0.40496	11.3006	4.11006	2.19386	TRUE	0.00163581	0.00564138
ENSG00000235831.6	43.7404	0.00536188	0.105167	0.0509845	0.959338	0.97813	55.2611	0.203554	0.238848	0.852235	0.394083	0.927857	0.0699701	11.6645	-2.83253	2.18578	TRUE	0.0154785	0.0337291
ENSG00000235832.2	3.17972	-0.969157	0.414856	-2.33613	0.0194846	0.0713624	4.34244	0.59797	0.994886	0.601043	0.547811	0.958101	0.291015	11.5952	-5.38504	2.18728	TRUE	0.000184708	0.00105902
ENSG00000235833.1	5.31444	-0.769988	0.330013	-2.33321	0.0196373	0.0717353	7.57126	-0.651049	0.670723	-0.970667	0.331714	0.908814	0.197194	11.8323	-0.603159	2.18224	FALSE	0.557788	0.634685
ENSG00000235837.1	1.98741	0.236863	0.476857	0.496718	0.619388	0.765025	3.67863	0.603157	0.882573	0.683408	0.494349	0.950481	0.260435	12.0068	-1.40647	2.17868	FALSE	0.184936	0.258031
ENSG00000235838.1	2.35906	-0.0466836	0.473455	-0.0986021	0.921454	0.957724	1.25941	-1.29856	1.80878	-0.717925	0.472804	0.945677	0.524893	11.2329	2.38502	2.19543	TRUE	0.0357456	0.0667021
ENSG00000235840.1	1.37996	0.36442	0.438656	0.830766	0.406106	0.590285	1.02363	-0.891221	1.95341	-0.45624	0.648218	0.971459	0.566083	11.1712	2.21812	2.19688	TRUE	0.0481687	0.0850195
ENSG00000235848.4	8.03451	0.210442	0.202465	1.0394	0.298618	0.484001	5.98893	-0.269981	0.690575	-0.390952	0.695833	0.973559	0.200666	11.2926	2.39415	2.19405	TRUE	0.0350618	0.0656432
ENSG00000235852.1	3.04257	-1.00358	0.397075	-2.52744	0.0114898	0.0485277	6.18757	0.592172	0.92117	0.642848	0.520323	0.956095	0.269693	11.6365	-5.91694	2.18639	TRUE	8.00836e-05	0.000570245
ENSG00000235859.5	117.351	-0.271868	0.102767	-2.64549	0.00815722	0.0375445	141.116	0.237776	0.308189	0.771528	0.440394	0.941525	0.0897241	11.3791	-5.68012	2.19207	TRUE	0.00012517	0.000787736
ENSG00000235863.3	157.574	-0.112546	0.0901734	-1.24811	0.211992	0.385136	170.17	0.0397003	0.185387	0.214149	0.830431	0.983758	0.0544818	11.8131	-2.79444	2.18264	TRUE	0.0164233	0.0353371
ENSG00000235865.2	56.2971	-0.399293	0.252118	-1.58375	0.11325	0.251246	50.0905	1.1445	0.668163	1.71291	0.0867298	0.660172	0.194983	11.4864	-7.91758	2.18967	TRUE	5.50567e-06	9.16918e-05
ENSG00000235875.3	25.7153	-0.239237	0.178903	-1.33724	0.181144	0.346035	31.1398	-0.598847	0.430357	-1.39151	0.16407	0.788796	0.125874	11.5915	2.8569	2.18736	TRUE	0.0148846	0.0326605
ENSG00000235881.2	9.87933	-0.292855	0.214264	-1.3668	0.17169	0.33383	10.3655	0.917864	0.455489	2.01512	0.0438925	0.535611	0.133708	11.7598	-9.05496	2.18376	TRUE	1.20503e-06	3.59487e-05
ENSG00000235884.3	19.0962	-0.417652	0.203412	-2.05323	0.0400506	0.119779	26.8352	-1.01561	0.407759	-2.49072	0.0127483	0.318513	0.119942	11.8559	4.98543	2.18175	TRUE	0.000328681	0.00162416
ENSG00000235885.7	8.63232	-0.667958	0.353665	-1.88868	0.0589354	0.159023	7.51859	-0.652324	0.722062	-0.903419	0.366304	0.918941	0.212253	11.8247	-0.0736573	2.1824	FALSE	0.942514	0.956675
ENSG00000235887.2	1.41928	-0.591727	0.507984	-1.16485	0.244078	0.423192	2.5518	1.38555	1.17634	1.17784	0.23886	0.85801	0.344418	11.6388	-5.74091	2.18633	TRUE	0.000104626	0.000689903
ENSG00000235888.1	42.5023	0.514785	0.168206	3.06044	0.00221009	0.0141364	37.6304	0.498916	0.515551	0.967734	0.333177	0.909592	0.15004	11.3628	0.105766	2.19244	FALSE	0.917612	0.937106
ENSG00000235890.2	6.4075	-0.164847	0.310936	-0.530166	0.595997	0.747968	8.41173	1.08167	0.676769	1.59828	0.10998	0.704152	0.198513	11.7243	-6.27926	2.18451	TRUE	4.52004e-05	0.000376287
ENSG00000235893.5	16.9782	-0.25694	0.257978	-0.995976	0.319262	0.506042	19.3893	0.646318	0.623236	1.03703	0.29972	0.890381	0.182269	11.5864	-4.95564	2.18747	TRUE	0.000369856	0.00177658
ENSG00000235897.1	14.6319	-0.354935	0.196592	-1.80544	0.0710054	0.181176	19.0458	0.124778	0.454544	0.274512	0.783691	0.978744	0.13309	11.6409	-3.60442	2.18629	TRUE	0.00378917	0.0109092
ENSG00000235902.1	2.84272	-0.0913167	0.390785	-0.233675	0.815237	0.893443	4.72652	1.11252	0.708416	1.57044	0.116313	0.714174	0.209234	12.0503	-5.75356	2.17781	TRUE	8.96536e-05	0.000618706
ENSG00000235903.7	147.398	-0.0811551	0.227826	-0.356215	0.72168	0.835124	152.378	0.782859	0.420892	1.86	0.0628859	0.595479	0.124209	12.0106	-6.95611	2.1786	TRUE	1.51843e-05	0.000177311
ENSG00000235904.2	9.50808	0.329672	0.26604	1.23918	0.215277	0.388703	8.26388	0.568719	0.824303	0.689939	0.490233	0.95019	0.239855	11.355	-0.99663	2.19262	FALSE	0.339709	0.42618
ENSG00000235907.2	2.50994	0.951805	0.449256	2.11862	0.0341222	0.106751	2.09384	0.0062725	1.11451	0.00562802	0.99551	0.999526	0.325728	11.5558	2.90282	2.18814	TRUE	0.013724	0.0306159
ENSG00000235908.1	2.13206	0.234866	0.44653	0.52598	0.598902	0.749882	2.32037	0.866785	1.19285	0.726649	0.467441	0.944639	0.348039	11.4786	-1.81566	2.18984	FALSE	0.0956134	0.149853
ENSG00000235910.1	8.12008	-0.193446	0.384873	-0.502624	0.615229	0.76209	9.2393	0.723442	0.700843	1.03225	0.301957	0.891843	0.206956	12.0407	-4.43035	2.178	TRUE	0.000813982	0.00327252
ENSG00000235919.4	49.7466	-0.338041	0.132604	-2.54926	0.0107953	0.0462315	67.6448	0.422312	0.419537	1.00661	0.314121	0.899312	0.122037	11.3403	-6.2305	2.19295	TRUE	5.62644e-05	0.000440566
ENSG00000235927.4	11.4119	0.332918	0.20062	1.65944	0.0970264	0.225255	9.62861	0.257596	0.585488	0.439968	0.65996	0.972294	0.170535	11.4005	0.441679	2.19159	FALSE	0.666983	0.731291
ENSG00000235931.2	1.7955	-0.367315	0.434454	-0.845464	0.397852	0.582452	2.95547	-0.908942	0.98017	-0.927331	0.353755	0.91424	0.287195	11.6735	1.88592	2.18559	FALSE	0.0844256	0.135306
ENSG00000235933.1	2.88219	-1.27113	0.435174	-2.92097	0.00348946	0.0200308	3.64048	-1.79345	1.10594	-1.62165	0.104879	0.694721	0.323038	11.5294	1.6169	2.18872	FALSE	0.132912	0.196647
ENSG00000235934.1	4.88247	-0.802011	0.355683	-2.25485	0.0241429	0.0834276	10.7245	-0.233862	0.579907	-0.403274	0.686747	0.973559	0.172181	12.3042	-3.29972	2.17285	TRUE	0.00615027	0.0160285
ENSG00000235944.7	179.146	-0.55124	0.125735	-4.38416	1.16435e-05	0.00024477	258.56	-0.195705	0.419571	-0.466441	0.6409	0.971349	0.121953	11.3057	-2.91534	2.19374	TRUE	0.0136926	0.0305645
ENSG00000235946.1	23.9173	-0.103605	0.178353	-0.580898	0.561309	0.720498	28.0502	0.439842	0.315765	1.39294	0.163637	0.788733	0.0933636	12.1021	-5.82076	2.17678	TRUE	7.93183e-05	0.000566466
ENSG00000235949.1	23.6984	-1.26861	0.441032	-2.87646	0.00402158	0.0222289	48.718	-0.910346	0.79363	-1.14707	0.251354	0.862303	0.23448	12.0662	-1.52792	2.17749	FALSE	0.152313	0.220086
ENSG00000235954.6	588.14	-0.0475509	0.0693358	-0.685805	0.492836	0.666756	637.933	0.178478	0.194235	0.918873	0.358162	0.916528	0.0566179	11.4349	-3.99218	2.19082	TRUE	0.00196076	0.0064826
ENSG00000235958.5	10.6975	-0.443561	0.246646	-1.79837	0.0721181	0.182951	8.99348	-0.372021	0.545291	-0.682243	0.495085	0.950737	0.15987	11.7017	-0.447489	2.18499	FALSE	0.662693	0.72748
ENSG00000235961.5	1712.59	-0.150731	0.146701	-1.02747	0.304201	0.490062	2115.36	0.296378	0.444733	0.666417	0.505144	0.95359	0.129454	11.3709	-3.45382	2.19226	TRUE	0.00514422	0.0138903
ENSG00000235974.1	8.33423	-0.160003	0.254338	-0.629098	0.529285	0.696006	9.75875	-0.320032	0.531795	-0.601795	0.54731	0.957997	0.156194	11.7857	1.02455	2.18321	FALSE	0.326146	0.412236
ENSG00000235978.6	11.0255	0.661325	0.199243	3.31918	0.000902809	0.00716857	10.9313	-0.0641893	0.59935	-0.107098	0.914711	0.99311	0.174482	11.3767	4.1581	2.19213	TRUE	0.00148474	0.00523701
ENSG00000235979.8	64.6055	0.14811	0.242448	0.610895	0.541269	0.704548	54.0975	0.0345442	0.371067	0.0930941	0.925829	0.994383	0.110579	12.4847	1.02701	2.16947	FALSE	0.323905	0.40979
ENSG00000235984.5	6.17102	3.34154	0.650336	5.13818	2.77417e-07	1.26339e-05	0.870819	-0.435693	2.02124	-0.215558	0.829332	0.98364	0.588109	11.3528	6.42268	2.19267	TRUE	4.25658e-05	0.000362327
ENSG00000235989.3	37.9233	0.429168	0.251282	1.70791	0.0876524	0.209946	21.1109	-1.13643	0.50795	-2.23728	0.0252679	0.432887	0.149367	11.8415	10.4815	2.18205	TRUE	2.41988e-07	1.51108e-05
ENSG00000235994.4	25.3147	-0.338403	0.41726	-0.811011	0.417359	0.60134	22.1217	-1.69818	1.42743	-1.18967	0.234174	0.854227	0.414764	11.2908	3.27844	2.19409	TRUE	0.00711666	0.0180116
ENSG00000235997.2	7.85619	-0.380027	0.228006	-1.66674	0.0955666	0.222774	9.47087	-1.07482	0.662646	-1.62201	0.104802	0.694469	0.193024	11.4038	3.59951	2.19151	TRUE	0.00394614	0.0112794
ENSG00000236008.1	64.9094	-0.181232	0.102795	-1.76304	0.0778933	0.192607	82.039	0.243587	0.304232	0.800662	0.423328	0.935695	0.0885921	11.3893	-4.79523	2.19184	TRUE	0.000505807	0.00227237
ENSG00000236013.5	1.59897	0.16331	0.456644	0.357632	0.720619	0.834402	2.37267	-2.13925	1.73094	-1.23589	0.216501	0.839032	0.502348	11.2366	4.58359	2.19534	TRUE	0.000743838	0.00305662
ENSG00000236015.1	27.6443	0.131236	0.163467	0.802829	0.422074	0.605795	26.205	0.309266	0.434568	0.711663	0.476674	0.946557	0.126807	11.4833	-1.40394	2.18973	FALSE	0.186799	0.260224
ENSG00000236017.8	114.426	-0.436571	0.166257	-2.62588	0.00864261	0.0391825	105.128	0.404408	0.380506	1.06282	0.287865	0.884973	0.111444	11.6542	-7.5462	2.186	TRUE	8.08327e-06	0.000116361
ENSG00000236017.8_PAR_Y	114.303	-0.441418	0.166598	-2.6496	0.00805863	0.0372007	105.008	0.40798	0.379965	1.07373	0.282943	0.881332	0.111297	11.6588	-7.63184	2.18591	TRUE	7.2172e-06	0.000109093
ENSG00000236021.1	9.2387	-0.367292	0.248232	-1.47963	0.138971	0.289615	11.4811	-0.58972	0.504518	-1.16888	0.242453	0.859394	0.148329	11.8323	1.49956	2.18224	FALSE	0.15993	0.229062
ENSG00000236022.6	0.510533	1.19365	0.574994	2.07593	0.0379	0.115053	1.01068	0.726233	1.59686	0.454787	0.649263	0.971746	0.46555	11.4426	1.00401	2.19064	FALSE	0.336133	0.422502
ENSG00000236031.1	6.79066	-0.424262	0.330823	-1.28244	0.199687	0.369952	6.93518	-1.71758	0.866962	-1.98115	0.0475742	0.5476	0.253058	11.4975	5.11077	2.18942	TRUE	0.000294269	0.00149737
ENSG00000236039.2	33.8412	-0.267146	0.159016	-1.67999	0.0929593	0.218946	39.6652	0.398495	0.344736	1.15594	0.247704	0.860682	0.101132	11.7301	-6.58188	2.18439	TRUE	2.90844e-05	0.000277952
ENSG00000236040.1	1.70297	-1.34352	0.635507	-2.11409	0.0345078	0.107602	1.30028	2.03587	1.77299	1.14827	0.250857	0.861718	0.516851	11.4385	-6.53841	2.19073	TRUE	3.49013e-05	0.000316434
ENSG00000236045.1	1.45178	-0.910845	0.487341	-1.86901	0.0616217	0.164144	1.72272	-0.489615	1.27092	-0.385244	0.700057	0.973889	0.37101	11.5025	-1.13536	2.18931	FALSE	0.279328	0.362434
ENSG00000236047.1	2.66327	0.346234	0.406695	0.851335	0.394584	0.579263	3.75995	2.01395	1.01864	1.97709	0.0480311	0.547647	0.29764	11.5451	-5.60312	2.18837	TRUE	0.000133392	0.000825908
ENSG00000236051.7	8.50881	-0.062467	0.338167	-0.184723	0.853447	0.917577	8.36611	-0.151532	0.715784	-0.211701	0.83234	0.983948	0.210147	11.7664	0.423823	2.18362	FALSE	0.67934	0.741931
ENSG00000236053.1	2.65442	0.000855516	0.396538	0.00215746	0.998279	0.99919	5.20793	1.0866	1.03996	1.04484	0.296097	0.888463	0.303551	11.4968	-3.5768	2.18944	TRUE	0.00405906	0.0115345
ENSG00000236054.1	6.71311	-0.00811316	0.416239	-0.0194916	0.984449	0.992332	7.50582	0.292491	0.758339	0.385699	0.699719	0.973841	0.223929	12.0396	-1.3424	2.17802	FALSE	0.20423	0.279863
ENSG00000236060.2	1.25008	0.512066	0.521896	0.981164	0.326512	0.512785	2.31876	1.94608	1.21586	1.60059	0.109469	0.703979	0.355927	11.6311	-4.02896	2.1865	TRUE	0.00177798	0.00601812
ENSG00000236064.1	87.6902	-0.253915	0.146329	-1.73524	0.0826985	0.201407	106.168	-0.781847	0.242118	-3.22919	0.0012414	0.111115	0.0718306	12.2655	7.34968	2.17359	TRUE	7.81484e-06	0.000114253
ENSG00000236065.2	4.37358	-1.06437	0.387393	-2.74753	0.00600469	0.0299778	4.66835	-0.512301	0.838942	-0.610651	0.541431	0.957758	0.246122	11.7317	-2.24308	2.18435	TRUE	0.0450259	0.0805109
ENSG00000236069.1	3.22065	1.63099	0.382702	4.26177	2.02813e-05	0.000380761	2.47953	0.361438	1.18569	0.304834	0.760493	0.977503	0.345011	11.355	3.67974	2.19262	TRUE	0.00344417	0.010118
ENSG00000236072.1	3.05375	-0.490781	0.385271	-1.27386	0.202713	0.373322	3.63088	0.612248	1.03441	0.591879	0.553932	0.958924	0.301779	11.4738	-3.65509	2.18995	TRUE	0.00353893	0.0103462
ENSG00000236078.1	18.6069	0.246087	0.228981	1.0747	0.282507	0.466626	16.1766	0.709927	0.636734	1.11495	0.264871	0.869539	0.185629	11.4414	-2.49875	2.19067	TRUE	0.0288316	0.0558619
ENSG00000236085.1	11.8937	-1.48219	0.666614	-2.22347	0.0261843	0.0883115	21.2286	0.453592	1.63602	0.277253	0.781586	0.978692	0.478271	11.568	-4.04746	2.18787	TRUE	0.00173964	0.00592012
ENSG00000236088.9	206.737	0.138294	0.0887767	1.55777	0.119287	0.261016	212.467	-0.0677451	0.196327	-0.345062	0.730048	0.975593	0.0575593	11.7013	3.5796	2.185	TRUE	0.00393195	0.0112418
ENSG00000236094.1	2.25503	-0.308103	0.412945	-0.74611	0.455601	0.635159	3.5275	0.325184	0.947511	0.343198	0.731449	0.975593	0.27749	11.6508	-2.28219	2.18608	TRUE	0.0421233	0.0763137
ENSG00000236095.1	3.61041	-0.159937	0.402854	-0.397011	0.69136	0.815673	2.12554	-0.131968	1.18983	-0.110914	0.911685	0.993013	0.346489	11.3909	-0.0807211	2.1918	FALSE	0.937065	0.952165
ENSG00000236104.2	721.605	-0.0780936	0.0658003	-1.18683	0.235296	0.412784	847.39	-0.103474	0.261921	-0.395056	0.692801	0.973559	0.0759764	11.2145	0.334052	2.19586	FALSE	0.744504	0.797392
ENSG00000236106.1	5.01302	-0.0640816	0.492591	-0.130091	0.896494	0.943052	11.8378	0.944511	2.14806	0.439703	0.660152	0.972294	0.622596	11.1786	-1.61998	2.1967	FALSE	0.13308	0.196815
ENSG00000236107.7	35.1237	-0.359923	0.150832	-2.38625	0.0170213	0.0647652	48.6874	-0.500024	0.397408	-1.25821	0.208315	0.831877	0.115986	11.4922	1.20791	2.18954	FALSE	0.251352	0.332547
ENSG00000236114.1	63.5713	-0.321509	0.124521	-2.58197	0.00982391	0.0430304	81.7482	-0.338354	0.349737	-0.967454	0.333317	0.909592	0.10194	11.4326	0.16525	2.19087	FALSE	0.871633	0.901371
ENSG00000236116.1	11.7704	-0.0172506	0.257441	-0.067008	0.946575	0.970786	10.471	-1.06749	0.708591	-1.50649	0.131941	0.742483	0.206619	11.4506	5.08295	2.19046	TRUE	0.000311722	0.00156196
ENSG00000236117.1	9.28277	-0.329799	0.278918	-1.18242	0.237038	0.414915	11.639	0.245531	0.686686	0.357559	0.720674	0.974508	0.200729	11.5644	-2.8662	2.18795	TRUE	0.0146642	0.0322629
ENSG00000236120.6	5.95454	0.891747	0.316642	2.81626	0.00485863	0.0256381	6.02577	0.695945	0.683387	1.01838	0.308499	0.895492	0.200508	11.7368	0.976525	2.18424	FALSE	0.348503	0.434956
ENSG00000236136.1	1.24893	-0.954887	0.525956	-1.81553	0.0694431	0.178282	1.88678	0.581664	1.02958	0.56495	0.572108	0.96233	0.303123	11.8982	-5.06906	2.18088	TRUE	0.000283002	0.00145338
ENSG00000236137.1	4.04828	-0.847577	0.308201	-2.75008	0.00595809	0.0298217	6.53964	-0.321991	0.62464	-0.515482	0.606216	0.967304	0.183664	11.837	-2.86168	2.18214	TRUE	0.0144827	0.0319466
ENSG00000236138.4	4.83639	0.274676	0.282627	0.971866	0.331117	0.517555	5.45539	1.56029	0.74859	2.08431	0.037132	0.500541	0.218456	11.4869	-5.88502	2.18966	TRUE	8.85435e-05	0.000613018
ENSG00000236140.1	5.57576	-0.497889	0.313708	-1.58711	0.112488	0.250188	9.92873	1.19878	0.659558	1.81756	0.0691318	0.616317	0.193683	11.777	-8.76005	2.1834	TRUE	1.6798e-06	4.33206e-05
ENSG00000236144.6	322.317	-0.241611	0.104066	-2.3217	0.0202493	0.0733442	337.262	-0.0649826	0.281176	-0.23111	0.817229	0.982799	0.0820194	11.4678	-2.15349	2.19008	FALSE	0.0533357	0.0925294
ENSG00000236145.1	1.21794	-0.198267	0.526967	-0.376241	0.706737	0.825617	1.14579	-0.466743	1.67985	-0.277848	0.781129	0.978692	0.488588	11.3352	0.549495	2.19307	FALSE	0.593327	0.66716
ENSG00000236153.1	1.91055	0.349097	0.357354	0.976892	0.328622	0.515047	2.57756	-1.23178	1.19642	-1.02956	0.303216	0.89196	0.347738	11.3037	4.54618	2.19379	TRUE	0.000779682	0.00316475
ENSG00000236154.1	8.4769	1.4796	0.273802	5.40391	6.52029e-08	3.96578e-06	8.27521	1.44507	0.683174	2.11524	0.0344099	0.486342	0.199637	11.5494	0.172949	2.18828	FALSE	0.865686	0.896605
ENSG00000236155.6	53.2648	0.211754	0.0986986	2.14546	0.0319159	0.101837	51.3674	-0.0399596	0.367771	-0.108653	0.913477	0.993013	0.106753	11.2449	2.35791	2.19515	TRUE	0.0374905	0.0693425
ENSG00000236156.2	1.42968	-1.14977	0.637608	-1.80325	0.0713491	0.18171	2.16295	0.301768	1.26571	0.238418	0.811557	0.982423	0.372443	11.8731	-3.89733	2.1814	TRUE	0.00216178	0.00698419
ENSG00000236166.1	3.29775	-0.758692	0.385146	-1.96988	0.0488521	0.138743	5.13692	-0.508959	0.719429	-0.707448	0.479288	0.947569	0.212211	11.9881	-1.17682	2.17905	FALSE	0.262107	0.344311
ENSG00000236173.1	25.1763	0.294033	0.172977	1.69984	0.0891619	0.212605	19.7237	-1.4899	0.676064	-2.20378	0.0275398	0.447265	0.196143	11.2225	9.09504	2.19567	TRUE	1.63151e-06	4.26568e-05
ENSG00000236184.1	4.98227	0.0275899	0.348329	0.0792064	0.936868	0.965863	6.94098	0.760777	0.644128	1.1811	0.237565	0.856372	0.190081	12.0086	-3.85724	2.17864	TRUE	0.00227711	0.0072764
ENSG00000236197.3	76.7238	0.224856	0.161513	1.39219	0.163866	0.32338	81.8749	0.0946994	0.547345	0.173016	0.862639	0.988112	0.15906	11.2964	0.818288	2.19396	FALSE	0.430116	0.515796
ENSG00000236200.5	33.9566	-0.0948857	0.179772	-0.527813	0.597629	0.748858	25.608	-0.773281	0.414285	-1.86654	0.0619653	0.59333	0.121314	11.6451	5.59208	2.1862	TRUE	0.000131431	0.000817542
ENSG00000236202.1	1.53208	-0.0626693	0.518333	-0.120906	0.903766	0.947782	2.21911	-0.0665017	1.15995	-0.0573315	0.954281	0.995372	0.339954	11.6846	0.0112734	2.18535	FALSE	0.991196	0.993636
ENSG00000236204.5	14.9644	-0.247994	0.209528	-1.18358	0.236578	0.414401	22.828	0.667487	0.623227	1.07102	0.284161	0.881334	0.181468	11.3854	-5.04487	2.19193	TRUE	0.000337345	0.00165958
ENSG00000236209.1	4.02123	-0.695235	0.427793	-1.62517	0.104127	0.236434	4.28782	-0.443009	1.02611	-0.431737	0.665933	0.973379	0.300147	11.595	-0.840341	2.18728	FALSE	0.417709	0.503363
ENSG00000236213.1	1.50153	-0.324732	0.426425	-0.761523	0.446345	0.626944	1.97161	-0.655715	1.12245	-0.584181	0.559099	0.959193	0.327602	11.4931	1.01032	2.18952	FALSE	0.333139	0.419361
ENSG00000236234.1	6.63518	0.0610752	0.303788	0.201045	0.840663	0.909493	8.80231	0.30797	0.873551	0.352549	0.724426	0.974586	0.254508	11.4126	-0.970087	2.19132	FALSE	0.352114	0.438567
ENSG00000236235.1	2.81824	-0.535182	0.305178	-1.75367	0.0794864	0.19549	4.17006	-1.79416	0.92759	-1.93421	0.0530872	0.568248	0.269993	11.369	4.66299	2.1923	TRUE	0.000632386	0.00269756
ENSG00000236255.1	113.104	0.572738	0.112198	5.1047	3.31327e-07	1.45082e-05	97.5354	-0.130775	0.300248	-0.435555	0.66316	0.972576	0.0876002	11.477	8.03095	2.18988	TRUE	4.81089e-06	8.34034e-05
ENSG00000236256.9	5.36955	-0.463034	0.223199	-2.07454	0.0380296	0.115317	7.44573	-0.409693	0.64459	-0.635587	0.525046	0.957279	0.187786	11.409	-0.284054	2.1914	FALSE	0.781458	0.828555
ENSG00000236264.4	1.50699	0.672217	0.534793	1.25697	0.208766	0.381077	0.780968	1.11103	1.85687	0.598332	0.549618	0.95828	0.539443	11.2823	-0.813452	2.19429	FALSE	0.432791	0.518231
ENSG00000236266.1	21.3763	0.181867	0.180998	1.0048	0.314994	0.50175	22.7523	0.222329	0.501767	0.443092	0.657699	0.971826	0.14629	11.4442	-0.276592	2.19061	FALSE	0.787025	0.833057
ENSG00000236268.5	45.0946	0.463012	0.164423	2.81598	0.00486282	0.0256521	48.5203	-0.184612	0.473805	-0.389636	0.696806	0.973559	0.138037	11.4108	4.69167	2.19136	TRUE	0.000597091	0.00257398
ENSG00000236269.1	5.03964	0.118903	0.309399	0.384302	0.700754	0.82201	5.36678	1.00743	0.842012	1.19646	0.231519	0.852105	0.24558	11.461	-3.61808	2.19023	TRUE	0.00378768	0.0109078
ENSG00000236276.1	4.37508	-0.595445	0.320056	-1.86044	0.0628233	0.166463	3.74761	-0.960781	1.16384	-0.825529	0.409071	0.932384	0.33792	11.2572	1.08113	2.19486	FALSE	0.302254	0.386874
ENSG00000236279.6	1011.45	-0.779588	0.157035	-4.96441	6.89091e-07	2.5964e-05	1431.72	-0.352028	0.437771	-0.804139	0.421317	0.935461	0.127618	11.4392	-3.3503	2.19072	TRUE	0.00614807	0.0160249
ENSG00000236283.3	22.6424	0.152489	0.231402	0.658978	0.50991	0.680585	22.8086	-0.608874	0.504838	-1.20608	0.227787	0.849101	0.148071	11.7209	5.14189	2.18458	TRUE	0.000263259	0.0013775
ENSG00000236287.7	1207.87	0.0881136	0.0730628	1.206	0.227818	0.403958	1211.78	-0.379649	0.260672	-1.45642	0.145276	0.761233	0.075703	11.2673	6.17892	2.19463	TRUE	6.23375e-05	0.000474375
ENSG00000236289.2	4.0548	-2.03879	0.503408	-4.04998	5.1223e-05	0.000788096	5.80835	2.94681	1.17763	2.50233	0.0123379	0.314626	0.344697	11.6259	-14.4637	2.18661	TRUE	8.65639e-09	2.36144e-06
ENSG00000236296.7	44.4998	-0.668062	0.192651	-3.46773	0.000524867	0.00478719	65.7746	-0.500287	0.50163	-0.997324	0.318607	0.901511	0.146442	11.504	-1.14567	2.18928	FALSE	0.275204	0.35805
ENSG00000236297.1	2.51275	0.255083	0.534389	0.477336	0.633123	0.775736	2.96411	0.721236	0.982816	0.733846	0.463042	0.943674	0.290095	12.0198	-1.6069	2.17841	FALSE	0.134012	0.197938
ENSG00000236299.7	12.6369	-0.367367	0.23065	-1.59274	0.111217	0.248161	12.1894	0.220768	0.51242	0.430835	0.666589	0.973482	0.150211	11.6948	-3.9154	2.18514	TRUE	0.00215195	0.00696293
ENSG00000236303.2	1.15041	-1.54703	0.567091	-2.72802	0.00637162	0.0313244	2.58499	-0.531975	1.05123	-0.50605	0.612821	0.968553	0.310183	12.0036	-3.27245	2.17874	TRUE	0.00667042	0.0171077
ENSG00000236304.1	14.7665	0.996026	0.35353	2.81737	0.00484184	0.0255746	17.7087	1.22979	0.610488	2.01444	0.0439629	0.536288	0.180722	12.1597	-1.29353	2.17564	FALSE	0.21986	0.297517
ENSG00000236305.1	1.28674	-0.455612	0.558078	-0.816393	0.414275	0.598543	1.75457	-1.00995	1.62998	-0.619606	0.535517	0.957758	0.47476	11.3998	1.16761	2.1916	FALSE	0.266805	0.349185
ENSG00000236307.2	1.7723	-0.315846	0.387908	-0.81423	0.415513	0.599558	3.75072	0.674782	0.75439	0.894474	0.371068	0.920425	0.222159	11.9103	-4.4591	2.18063	TRUE	0.000794656	0.00321087
ENSG00000236308.1	11.479	-0.405408	0.243456	-1.66522	0.095869	0.223277	10.0986	-0.249331	0.602302	-0.413964	0.678901	0.973559	0.176041	11.5589	-0.886589	2.18807	FALSE	0.393372	0.479748
ENSG00000236312.3	1.05314	-0.315311	0.572487	-0.550774	0.581789	0.736453	1.53018	2.1336	1.36542	1.56259	0.118149	0.718542	0.399458	11.6018	-6.13057	2.18714	TRUE	5.89313e-05	0.000454844
ENSG00000236333.3	463.034	0.0629538	0.150007	0.419673	0.674725	0.804493	559.103	-0.156715	0.459858	-0.34079	0.733262	0.975593	0.133832	11.3627	1.64138	2.19244	FALSE	0.128083	0.190748
ENSG00000236334.2	42.381	0.242547	0.160943	1.50704	0.131801	0.27966	32.7652	-0.336354	0.501386	-0.670847	0.502318	0.952718	0.14588	11.3511	3.96832	2.19271	TRUE	0.00207342	0.00676738
ENSG00000236337.1	7.41551	-0.138596	0.235219	-0.589219	0.555714	0.71626	9.42502	-0.489597	0.534184	-0.916532	0.359388	0.916618	0.156489	11.6646	2.24298	2.18578	TRUE	0.045157	0.0806968
ENSG00000236340.5	1.40735	-0.250562	0.477023	-0.525262	0.599401	0.75021	2.06533	-2.91876	1.86666	-1.56362	0.117906	0.717805	0.541559	11.222	4.92688	2.19568	TRUE	0.00042604	0.00198508
ENSG00000236341.1	1.43001	-0.139584	0.428883	-0.32546	0.744833	0.849646	1.69367	2.58805	1.25141	2.0681	0.0386303	0.509047	0.364502	11.4006	-7.4832	2.19159	TRUE	9.97106e-06	0.000133684
ENSG00000236345.1	3.49333	-0.0685815	0.323818	-0.21179	0.832271	0.90443	3.63493	-0.11853	1.11799	-0.106021	0.915565	0.993214	0.324811	11.2855	0.153778	2.19421	FALSE	0.8805	0.908204
ENSG00000236352.1	6.32737	-0.277255	0.291938	-0.949705	0.342262	0.528287	7.79439	0.635195	0.711208	0.893121	0.371792	0.920941	0.207952	11.5766	-4.38779	2.18768	TRUE	0.000961837	0.00372223
ENSG00000236354.1	2.61153	-0.207759	0.425148	-0.488675	0.625072	0.769587	2.53398	-0.751148	1.18085	-0.63611	0.524705	0.9572	0.344263	11.4425	1.57841	2.19065	FALSE	0.1417	0.207398
ENSG00000236358.1	9.85347	-1.09386	0.378499	-2.88998	0.00385261	0.0215368	13.8543	-1.14821	0.646249	-1.77672	0.0756137	0.632483	0.191415	12.1868	0.283942	2.17511	FALSE	0.781221	0.828359
ENSG00000236360.2	6.21099	-1.49729	0.814317	-1.8387	0.065959	0.172102	5.04755	-2.15912	1.72826	-1.2493	0.211555	0.833709	0.507354	11.7623	1.30448	2.18371	FALSE	0.217019	0.294477
ENSG00000236364.3	4.87556	-0.658708	0.360094	-1.82927	0.0673597	0.17438	5.60384	0.403689	0.718498	0.561851	0.574218	0.963347	0.211382	11.864	-5.02596	2.18159	TRUE	0.000306656	0.00154234
ENSG00000236366.2	3.27465	-1.07489	0.351172	-3.06087	0.00220692	0.0141266	5.09043	-0.323894	0.780862	-0.414791	0.678295	0.973559	0.228896	11.6936	-3.28097	2.18516	TRUE	0.00678126	0.0173353
ENSG00000236372.1	2.06707	0.676218	0.500324	1.35156	0.176516	0.34008	1.4741	2.18137	1.44936	1.50506	0.132309	0.742483	0.422212	11.4065	-3.56492	2.19145	TRUE	0.00419633	0.0118398
ENSG00000236377.1	9.61686	-0.684	0.253669	-2.69642	0.00700887	0.0336101	14.136	0.358355	0.707433	0.506557	0.612466	0.968553	0.206228	11.4389	-5.05437	2.19073	TRUE	0.000327457	0.00161961
ENSG00000236383.8	37.0247	-0.113196	0.183285	-0.617594	0.536843	0.701475	32.0522	0.782567	0.397119	1.97061	0.0487684	0.549765	0.116502	11.731	-7.68884	2.18437	TRUE	6.46081e-06	0.00010165
ENSG00000236385.1	1.17536	1.00636	0.523126	1.92374	0.0543871	0.150435	1.40087	-0.277122	1.29914	-0.213312	0.831083	0.983821	0.379678	11.5546	3.38045	2.18816	TRUE	0.00574467	0.0151864
ENSG00000236388.1	1.05548	-1.1078	0.555953	-1.99262	0.0463035	0.133255	1.98391	-0.942163	1.65489	-0.56932	0.569139	0.961562	0.481856	11.3848	-0.343751	2.19194	FALSE	0.737298	0.791652
ENSG00000236393.1	8.61586	-0.254836	0.217435	-1.17201	0.241192	0.419793	8.20753	0.825226	0.652043	1.2656	0.205656	0.829646	0.189832	11.3791	-5.68957	2.19207	TRUE	0.000123386	0.000779411
ENSG00000236394.2	4.88477	-0.393181	0.274599	-1.43184	0.15219	0.30761	6.32576	0.209108	0.674534	0.310004	0.756558	0.976708	0.197188	11.567	-3.05439	2.18789	TRUE	0.0103929	0.0244351
