## Supplemental Table 4 - DE t-test results for "The Caudate Nucleus Undergoes Dramatic and Unique Transcriptional Changes in Human Prodromal Huntington’s Disease Brain" (part 5 of 13)

### Sheet: T-test (1) vs (2) (continued)
X	baseMean.x	log2FoldChange.x	lfcSE.x	stat.x	pvalue.x	padj.x	baseMean.y	log2FoldChange.y	lfcSE.y	stat.y	pvalue.y	padj.y	st	df	t	crit	check	pval	pval_adj
ENSG00000236397.3	78.0007	0.639491	0.232562	2.74977	0.00596374	0.0298395	53.3652	0.13099	0.553093	0.236832	0.812787	0.982423	0.161821	11.6053	3.14236	2.18706	TRUE	0.00881709	0.0214048
ENSG00000236403.1	4.66377	-0.129979	0.307571	-0.422597	0.672589	0.803067	5.95625	-0.4738	1.03662	-0.457061	0.647627	0.971349	0.301267	11.2997	1.14125	2.19388	FALSE	0.277375	0.360311
ENSG00000236404.8	73.2682	-0.577004	0.134313	-4.29597	1.73928e-05	0.000338466	98.3442	-0.219869	0.308487	-0.712732	0.476012	0.946534	0.0903418	11.6495	-3.95315	2.1861	TRUE	0.00202691	0.00665135
ENSG00000236409.1	3.95332	-0.101357	0.318184	-0.318548	0.75007	0.852934	4.13623	1.78199	1.19622	1.48968	0.136309	0.749064	0.347194	11.2406	-5.42447	2.19525	TRUE	0.000193526	0.00109683
ENSG00000236411.1	12.7214	-0.211958	0.241597	-0.87732	0.380313	0.565777	12.7625	-0.57439	0.590279	-0.973082	0.330512	0.90867	0.172581	11.5732	2.10007	2.18776	FALSE	0.05837	0.0996349
ENSG00000236423.5	11.1727	0.560341	0.173625	3.2273	0.00124966	0.00918484	12.3089	-0.253699	0.562073	-0.451363	0.651728	0.971826	0.163443	11.325	4.98057	2.1933	TRUE	0.000380259	0.00181328
ENSG00000236431.1	7.06947	-0.51726	0.410658	-1.25959	0.207817	0.379845	13.5415	-0.938857	0.555552	-1.68995	0.0910367	0.669145	0.166979	12.914	2.52485	2.16183	TRUE	0.0254734	0.0505033
ENSG00000236432.7	47.3605	-0.127367	0.117404	-1.08486	0.277984	0.462273	60.6483	-0.385975	0.35183	-1.09705	0.27262	0.87428	0.102431	11.3796	2.52471	2.19206	TRUE	0.02761	0.0539009
ENSG00000236434.2	1.16687	-1.41937	0.526685	-2.69491	0.00704083	0.0336887	1.97019	-0.344832	1.34323	-0.256719	0.797396	0.980341	0.392315	11.5256	-2.73896	2.1888	TRUE	0.0185511	0.0390232
ENSG00000236438.7	543.183	-0.172917	0.18852	-0.917235	0.35902	0.545142	603.103	0.143512	0.46499	0.308635	0.757599	0.976961	0.135918	11.5623	-2.3281	2.188	TRUE	0.0389499	0.0715807
ENSG00000236444.4	13.6046	-0.416283	0.195078	-2.13392	0.0328489	0.103752	16.0707	-0.669743	0.490858	-1.36443	0.172432	0.798334	0.14341	11.5401	1.76738	2.18848	FALSE	0.103567	0.160126
ENSG00000236445.4	7.39926	-0.0597071	0.233312	-0.255911	0.79802	0.882868	7.66571	0.316452	0.53653	0.589813	0.555316	0.958924	0.15712	11.6479	-2.3941	2.18614	TRUE	0.0344514	0.0647114
ENSG00000236447.2	2.9134	-0.109816	0.395306	-0.277801	0.781165	0.872686	3.14628	-0.24573	1.02947	-0.238696	0.811341	0.982423	0.300533	11.5039	0.452241	2.18928	FALSE	0.659504	0.724747
ENSG00000236449.1	14.5936	0.0106817	0.185187	0.0576807	0.954003	0.975121	16.4959	-0.162313	0.552108	-0.293988	0.768767	0.978033	0.160753	11.3836	1.07615	2.19197	FALSE	0.304138	0.38879
ENSG00000236451.2	17.8908	-0.524571	0.23142	-2.26675	0.0234053	0.0815032	30.8914	0.312651	0.744585	0.419899	0.674559	0.973559	0.216534	11.329	-3.86646	2.19321	TRUE	0.00248699	0.00780056
ENSG00000236452.1	1.1611	-0.0740023	0.468017	-0.158119	0.874363	0.930065	2.26828	0.81045	0.951271	0.851965	0.394233	0.927938	0.279675	11.8322	-3.16243	2.18225	TRUE	0.00831478	0.0204212
ENSG00000236453.5	1.69126	-0.456455	0.420932	-1.08439	0.278191	0.462454	1.92613	-0.44864	1.18948	-0.377174	0.706044	0.973994	0.346664	11.4273	-0.0225411	2.19098	FALSE	0.982405	0.986793
ENSG00000236463.1	1.41804	0.279527	0.556636	0.502172	0.615547	0.762284	1.19951	0.0286672	1.47958	0.0193752	0.984542	0.99858	0.431744	11.4835	0.581039	2.18973	FALSE	0.572442	0.648164
ENSG00000236464.1	4.78945	-0.0680416	0.277131	-0.245522	0.806052	0.887801	3.82489	0.31555	0.952093	0.331427	0.740322	0.975593	0.276631	11.2884	-1.38665	2.19415	FALSE	0.192322	0.266417
ENSG00000236466.1	2.63535	-0.624933	0.429105	-1.45636	0.145292	0.297932	3.78187	0.106973	1.14526	0.0934054	0.925581	0.994375	0.334159	11.4795	-2.1903	2.18982	TRUE	0.0499579	0.0876437
ENSG00000236467.8	24.852	0.398638	0.162618	2.45138	0.014231	0.0567893	26.5116	-0.30883	0.355637	-0.868387	0.385183	0.92558	0.104302	11.7173	6.78291	2.18466	TRUE	2.20006e-05	0.000229118
ENSG00000236471.1	1.05239	0.32308	0.499465	0.646852	0.517728	0.686395	1.26934	-0.655284	1.78976	-0.36613	0.714268	0.973994	0.519744	11.2649	1.88239	2.19469	FALSE	0.0858549	0.13722
ENSG00000236472.1	0.922955	0.618159	0.562598	1.09876	0.271873	0.455961	1.38218	2.71231	1.87398	1.44735	0.147798	0.764721	0.544709	11.3069	-3.84453	2.19372	TRUE	0.00259369	0.00806366
ENSG00000236474.1	1.97195	-0.0537131	0.535923	-0.100225	0.920165	0.956752	2.73454	1.01024	1.13899	0.886966	0.375097	0.922337	0.33435	11.7601	-3.18216	2.18375	TRUE	0.00807407	0.0199228
ENSG00000236475.1	1.74214	-0.572927	0.453095	-1.26447	0.20606	0.37756	1.42053	-0.0587205	1.38619	-0.0423611	0.966211	0.99641	0.403434	11.3641	-1.27457	2.19241	FALSE	0.227905	0.306416
ENSG00000236480.1	0.898889	0.0648223	0.605234	0.107103	0.914707	0.95388	0.905359	1.13236	1.48917	0.760398	0.447017	0.942473	0.435314	11.5651	-2.45234	2.18793	TRUE	0.031142	0.0595019
ENSG00000236483.1	1.19225	-0.992354	0.628557	-1.57878	0.114386	0.253196	0.657504	0.608274	1.91596	0.317478	0.750881	0.976345	0.557649	11.3668	-2.87031	2.19235	TRUE	0.0147829	0.0324818
ENSG00000236484.2	0.87762	-0.548328	0.571908	-0.95877	0.337675	0.523775	1.02149	0.393715	1.67325	0.2353	0.813976	0.982423	0.487347	11.3984	-1.933	2.19163	FALSE	0.0784561	0.12737
ENSG00000236485.1	12.5714	-0.794585	0.317528	-2.50241	0.012335	0.0510681	16.6987	-0.341367	0.841771	-0.405534	0.685085	0.973559	0.245644	11.4861	-1.84502	2.18967	FALSE	0.0909571	0.143923
ENSG00000236489.1	0.926079	-0.56037	0.648376	-0.864266	0.387442	0.572664	1.28462	0.4388	1.62688	0.269719	0.787377	0.979124	0.475343	11.5432	-2.102	2.18841	FALSE	0.0582341	0.0994503
ENSG00000236491.1	3.54429	-0.461846	0.472442	-0.977572	0.328286	0.514669	5.42674	-1.32613	1.05626	-1.2555	0.209298	0.833223	0.309573	11.686	2.79187	2.18532	TRUE	0.0166511	0.035713
ENSG00000236493.2	1.53336	-0.211876	0.497326	-0.426031	0.670085	0.801491	1.0959	0.18683	1.41159	0.132354	0.894705	0.992387	0.411365	11.4235	-0.969228	2.19107	FALSE	0.352505	0.438946
ENSG00000236494.1	14.065	0.703642	0.296034	2.3769	0.0174589	0.0659589	15.628	0.0547518	0.92484	0.0592013	0.952792	0.995273	0.269074	11.3491	2.41156	2.19275	TRUE	0.0338888	0.0638465
ENSG00000236497.1	1.25427	0.0491817	0.504235	0.0975372	0.9223	0.958228	1.34335	1.40501	1.47206	0.954454	0.339854	0.910717	0.428765	11.4002	-3.16218	2.1916	TRUE	0.00867849	0.0211321
ENSG00000236498.1	8.11138	0.414468	0.318256	1.30231	0.192811	0.361128	8.69826	-0.324348	0.882057	-0.367718	0.713084	0.973994	0.257165	11.4444	2.87292	2.1906	TRUE	0.0146225	0.0321997
ENSG00000236499.2	6.03085	-0.132047	0.253455	-0.520987	0.602376	0.752281	7.48894	-0.53111	0.671291	-0.791177	0.428841	0.938897	0.195898	11.487	2.03709	2.18965	FALSE	0.0653586	0.109421
ENSG00000236501.5	8.14158	-0.0344466	0.250925	-0.137278	0.890811	0.940043	9.62824	-0.400451	0.649326	-0.616718	0.537421	0.957758	0.189585	11.5104	1.93055	2.18914	FALSE	0.0785383	0.127471
ENSG00000236502.1	34.8666	0.481744	0.315517	1.52684	0.126801	0.272072	55.9336	-1.05517	0.954198	-1.10582	0.268807	0.873183	0.27776	11.3727	5.53323	2.19222	TRUE	0.000157007	0.000931926
ENSG00000236508.1	7.92403	-0.698153	0.232162	-3.00718	0.00263682	0.0161924	12.7554	0.208046	0.483191	0.430567	0.666783	0.973528	0.141941	11.7931	-6.38435	2.18306	TRUE	3.77309e-05	0.000333807
ENSG00000236509.2	1.17281	0.438031	0.681897	0.642372	0.520632	0.688867	2.18643	2.84821	1.54926	1.83843	0.0659993	0.60558	0.453849	11.664	-5.31052	2.18579	TRUE	0.00020378	0.00113833
ENSG00000236511.1	2.52207	-0.203959	0.517719	-0.393956	0.693613	0.817204	5.41161	0.019957	0.929293	0.0214755	0.982866	0.998462	0.274594	12.0716	-0.815444	2.17738	FALSE	0.430614	0.516278
ENSG00000236512.1	1.42791	1.36593	0.528773	2.5832	0.00978898	0.0429238	1.03672	-0.935056	1.78663	-0.523364	0.600721	0.967123	0.519218	11.2982	4.43163	2.19392	TRUE	0.000945957	0.00367759
ENSG00000236514.1	6.79498	-0.577937	0.314391	-1.83827	0.0660222	0.17219	9.46599	0.902457	0.933276	0.966978	0.333555	0.909592	0.271755	11.3869	-5.44753	2.19189	TRUE	0.000178438	0.00103023
ENSG00000236516.1	4.99897	-0.0616603	0.289672	-0.212863	0.831434	0.903955	4.7476	0.229338	0.775699	0.295653	0.767495	0.978033	0.226314	11.4763	-1.28581	2.18989	FALSE	0.223847	0.302002
ENSG00000236519.1	10.5989	-0.0459011	0.187454	-0.244866	0.80656	0.888069	11.4001	0.282603	0.491521	0.574957	0.56532	0.960562	0.143469	11.497	-2.28973	2.18943	TRUE	0.0418381	0.0758739
ENSG00000236523.2	19.782	0.522974	0.360586	1.45034	0.146963	0.300126	8.50582	-1.60121	0.858653	-1.86479	0.0622107	0.594113	0.251212	11.6038	8.45574	2.18709	TRUE	2.67407e-06	5.85039e-05
ENSG00000236526.1	5.84938	-0.255157	0.421781	-0.604953	0.54521	0.707891	9.81265	0.0261794	0.692952	0.0377795	0.969864	0.99641	0.20566	12.284	-1.36797	2.17324	FALSE	0.195825	0.270408
ENSG00000236527.1	2.88052	-0.0397409	0.385452	-0.103102	0.917882	0.955448	3.68747	-0.446842	0.772754	-0.578246	0.563098	0.960117	0.227304	11.8557	1.791	2.18176	FALSE	0.0988372	0.153967
ENSG00000236531.2	3.81742	-0.827059	0.337806	-2.44832	0.0143523	0.0571259	5.45347	0.0448394	0.927123	0.048364	0.961426	0.99641	0.270357	11.4532	-3.22499	2.1904	TRUE	0.00770205	0.0191934
ENSG00000236532.5	47.7637	-0.13213	0.0993189	-1.33036	0.1834	0.349057	53.775	0.00758254	0.323241	0.0234579	0.981285	0.998082	0.0939867	11.3215	-1.48651	2.19338	FALSE	0.164453	0.23427
ENSG00000236535.1	1.73347	0.433867	0.463356	0.936358	0.349089	0.535067	1.69183	-1.42544	1.39317	-1.02316	0.306231	0.894172	0.405581	11.3771	4.5843	2.19212	TRUE	0.000719612	0.00297799
ENSG00000236539.3	129.994	-0.21727	0.100735	-2.15685	0.0310175	0.0997048	125.315	-0.141892	0.213028	-0.666068	0.505367	0.95359	0.0625448	11.7679	-1.20519	2.18359	FALSE	0.251807	0.333067
ENSG00000236540.7	160.146	-0.0868622	0.0886802	-0.9795	0.327333	0.513622	181.054	0.0373369	0.290817	0.128386	0.897843	0.992387	0.08455	11.3166	-1.46894	2.19349	FALSE	0.16909	0.239751
ENSG00000236542.1	1.43006	-0.173474	0.576378	-0.300972	0.763436	0.861297	1.42598	0.829662	1.28607	0.645116	0.518852	0.956095	0.376948	11.6887	-2.66121	2.18527	TRUE	0.0211503	0.0434421
ENSG00000236545.1	1.61588	0.184804	0.501558	0.368461	0.71253	0.829828	2.26901	0.0659149	1.1212	0.0587894	0.95312	0.995273	0.328608	11.6861	0.361797	2.18532	FALSE	0.723961	0.780587
ENSG00000236548.1	20.2903	-0.330653	0.154427	-2.14116	0.0322614	0.102566	23.5956	-0.563203	0.421383	-1.33656	0.181367	0.805947	0.122893	11.4586	1.89229	2.19029	FALSE	0.0839804	0.134753
ENSG00000236552.2	4.14749	0.521663	0.491269	1.06187	0.288296	0.473098	1.68229	1.17143	1.88824	0.620383	0.535005	0.957758	0.547918	11.2301	-1.18588	2.19549	FALSE	0.260153	0.342081
ENSG00000236554.1	2.24487	-0.139998	0.484727	-0.288819	0.77272	0.867574	1.95271	-0.852908	1.39822	-0.609996	0.541864	0.957758	0.407345	11.41	1.75014	2.19137	FALSE	0.106906	0.164371
ENSG00000236564.1	14.8403	0.318351	0.184022	1.72996	0.0836369	0.20272	13.8854	-0.109484	0.477337	-0.229365	0.818585	0.982839	0.139362	11.5079	3.06996	2.18919	TRUE	0.0101563	0.0239737
ENSG00000236572.1	2.44452	-0.831884	0.396578	-2.09765	0.0359357	0.110778	2.50581	-1.39636	1.19286	-1.1706	0.241762	0.859054	0.347266	11.3768	1.62549	2.19212	FALSE	0.131416	0.194739
ENSG00000236577.1	5.05252	0.517838	0.254993	2.0308	0.0422757	0.124768	5.68452	0.582933	0.715893	0.814274	0.415488	0.934105	0.208667	11.433	-0.311955	2.19086	FALSE	0.760691	0.81119
ENSG00000236581.8	4.29842	-0.269677	0.278604	-0.967958	0.333065	0.519326	10.2033	1.43424	0.575678	2.49139	0.0127243	0.318134	0.169152	11.8048	-10.0733	2.18281	TRUE	3.80522e-07	1.88265e-05
ENSG00000236595.1	2.88973	0.583824	0.371458	1.57171	0.116018	0.255832	2.429	0.586823	1.00156	0.585909	0.557937	0.958924	0.292169	11.4698	-0.0102636	2.19004	FALSE	0.991987	0.994275
ENSG00000236609.3	1321.13	0.104275	0.0861903	1.20982	0.226347	0.402198	1406.89	0.104799	0.277486	0.377675	0.705672	0.973994	0.0806955	11.3286	-0.00650133	2.19322	FALSE	0.994926	0.996475
ENSG00000236611.1	2.446	0.418634	0.400067	1.04641	0.295373	0.480745	2.4378	0.525189	1.24041	0.423399	0.672004	0.973559	0.36093	11.3545	-0.295225	2.19263	FALSE	0.77315	0.821589
ENSG00000236617.2	5.55868	0.330716	0.272939	1.21169	0.225632	0.401424	5.5494	0.434861	0.713677	0.609325	0.542309	0.957879	0.208326	11.4998	-0.499913	2.18937	FALSE	0.626564	0.696329
ENSG00000236618.2	60.5072	0.405186	0.147263	2.75145	0.00593328	0.0297341	79.1813	0.710102	0.357241	1.98774	0.0468406	0.545309	0.104466	11.5815	-2.91881	2.18758	TRUE	0.013301	0.0298518
ENSG00000236627.1	2.69396	0.524402	0.486303	1.07834	0.28088	0.465009	0.776063	-0.867328	1.95582	-0.443461	0.657432	0.971826	0.567274	11.2101	2.45336	2.19596	TRUE	0.0316812	0.060354
ENSG00000236641.1	5.2732	0.797899	0.279844	2.85122	0.00435515	0.0235594	5.4642	0.761126	0.731781	1.0401	0.298293	0.889503	0.21361	11.4997	0.172148	2.18937	FALSE	0.866314	0.897187
ENSG00000236643.1	1.60333	1.41123	0.50475	2.79591	0.00517543	0.0268647	1.21892	0.0239304	1.85294	0.0129149	0.989696	0.998846	0.537942	11.2524	2.57891	2.19498	TRUE	0.0252352	0.0501352
ENSG00000236653.2	26.532	-0.283472	0.148348	-1.91086	0.0560222	0.153354	36.1366	-0.358746	0.417686	-0.858888	0.390402	0.926688	0.12174	11.4305	0.618311	2.19091	FALSE	0.548493	0.626006
ENSG00000236662.1	4.98675	0.163617	0.337468	0.484836	0.627793	0.77165	5.90617	-0.176981	0.780077	-0.226877	0.82052	0.983198	0.228408	11.6412	1.49118	2.18628	FALSE	0.162506	0.231999
ENSG00000236663.1	1.53622	-0.206512	0.551495	-0.374458	0.708064	0.826679	1.58195	-1.02567	1.71281	-0.598823	0.549291	0.95828	0.498372	11.3533	1.64366	2.19266	FALSE	0.127627	0.19021
ENSG00000236668.2	129.613	0.0280813	0.173332	0.162009	0.871299	0.928075	156.031	0.180228	0.587307	0.306871	0.758942	0.977238	0.170673	11.2965	-0.891448	2.19396	FALSE	0.391281	0.477614
ENSG00000236670.1	4.42357	-0.341817	0.379662	-0.900319	0.36795	0.553477	5.59314	0.480371	1.12049	0.428716	0.66813	0.973559	0.326301	11.3915	-2.51972	2.19179	TRUE	0.0278405	0.0542619
ENSG00000236671.7	14.4997	-0.0558427	0.180433	-0.309493	0.756946	0.857153	17.4842	-0.195006	0.558663	-0.349059	0.727045	0.975031	0.162561	11.3555	0.856069	2.19261	FALSE	0.409661	0.495637
ENSG00000236673.5	33.2017	-0.025747	0.128345	-0.200608	0.841005	0.909619	36.7485	-0.00569946	0.358546	-0.015896	0.987317	0.998615	0.104518	11.4373	-0.191808	2.19076	FALSE	0.851255	0.885452
ENSG00000236675.1	23.9016	-0.995948	0.249636	-3.98959	6.61871e-05	0.00097271	41.0402	-0.313974	0.473684	-0.662835	0.507436	0.953889	0.139632	11.957	-4.88409	2.17968	TRUE	0.000379833	0.00181152
ENSG00000236676.1	1.37896	0.827043	0.495966	1.66754	0.0954071	0.222562	0.880948	-0.774279	1.80093	-0.429933	0.667245	0.973559	0.522908	11.258	3.06234	2.19485	TRUE	0.0105416	0.0247324
ENSG00000236678.7	1.76021	0.0138225	0.459822	0.0300605	0.976019	0.987235	2.32175	-0.533128	1.08224	-0.492617	0.622283	0.970194	0.316723	11.6182	1.7269	2.18678	FALSE	0.110647	0.169096
ENSG00000236679.2	2.64235	0.632785	0.847132	0.746973	0.45508	0.634607	2.60421	1.34866	1.47564	0.913949	0.360744	0.916882	0.436647	12.1393	-1.63949	2.17604	FALSE	0.126752	0.189133
ENSG00000236682.1	152.399	-0.00943701	0.161974	-0.0582625	0.95354	0.974843	178.751	0.103448	0.408543	0.253212	0.800104	0.980683	0.119354	11.5375	-0.945804	2.18854	FALSE	0.363636	0.450255
ENSG00000236683.3	2.14673	-0.756948	0.461218	-1.64119	0.100757	0.231207	2.13742	-0.552073	1.10417	-0.499987	0.617084	0.969427	0.322997	11.5973	-0.634294	2.18723	FALSE	0.5382	0.616622
ENSG00000236687.1	1.70535	0.188119	0.441604	0.42599	0.670115	0.801498	2.37486	-0.829581	1.00622	-0.824451	0.409683	0.932483	0.294744	11.6601	3.45283	2.18588	TRUE	0.00497489	0.0135155
ENSG00000236699.8	10.7447	0.5238	0.190798	2.7453	0.00604548	0.0301152	9.12863	-0.376795	0.600529	-0.627438	0.530372	0.957758	0.174699	11.3439	5.15513	2.19287	TRUE	0.000286076	0.00146659
ENSG00000236700.5	25.1646	0.695869	0.315277	2.20716	0.0273026	0.0910513	22.0567	1.92201	0.684237	2.80898	0.00496981	0.205117	0.200722	11.7285	-6.10866	2.18442	TRUE	5.81026e-05	0.000450572
ENSG00000236708.1	1.07086	-0.624907	0.50233	-1.24402	0.213494	0.386869	1.02244	-0.984256	1.7851	-0.551372	0.581379	0.965181	0.518444	11.2694	0.69313	2.19458	FALSE	0.502263	0.584339
ENSG00000236709.1	1.04489	0.558036	0.566359	0.985304	0.324475	0.511087	0.887817	2.43087	1.96438	1.23748	0.215911	0.838627	0.570682	11.2829	-3.28175	2.19427	TRUE	0.00708063	0.0179409
ENSG00000236710.1	11.4964	1.26239	0.317652	3.97413	7.06361e-05	0.00102419	10.1178	0.519938	0.646073	0.804766	0.420955	0.935461	0.189942	11.8311	3.90884	2.18227	TRUE	0.00213133	0.00691221
ENSG00000236711.2	6.22989	0.233535	0.30156	0.774424	0.43868	0.61977	8.61101	0.610491	0.535941	1.1391	0.254661	0.865002	0.158436	12.0936	-2.37923	2.17694	TRUE	0.0346644	0.0650507
ENSG00000236714.1	29.295	-0.777317	0.229151	-3.39216	0.000693446	0.00589439	42.9884	-1.02075	0.473838	-2.15422	0.0312231	0.467928	0.139224	11.8036	1.74849	2.18284	FALSE	0.106311	0.163636
ENSG00000236723.2	25.3122	0.335249	0.173098	1.93676	0.0527746	0.147054	33.7232	0.219258	0.440451	0.497803	0.618623	0.969643	0.128649	11.528	0.901612	2.18875	FALSE	0.385713	0.471964
ENSG00000236732.1	1.55254	-0.198976	0.575559	-0.345709	0.729562	0.839936	1.5557	-0.846582	1.38219	-0.612492	0.540212	0.957758	0.404292	11.5935	1.60183	2.18732	FALSE	0.136071	0.200481
ENSG00000236740.6	10.1637	0.129979	0.261757	0.496565	0.619496	0.765042	8.62309	-0.735674	0.804696	-0.914227	0.360598	0.916882	0.234179	11.3606	3.69655	2.19249	TRUE	0.00334025	0.00987312
ENSG00000236753.5	74.0448	0.623667	0.100711	6.19263	5.91682e-10	8.05194e-08	70.5099	-0.21862	0.22665	-0.964572	0.334759	0.910053	0.0664146	11.6769	12.6823	2.18552	TRUE	3.49823e-08	5.16053e-06
ENSG00000236754.5	75.3491	0.439861	0.189094	2.32616	0.0200103	0.0727135	61.8896	0.5117	0.535472	0.955606	0.339271	0.910717	0.156053	11.4255	-0.460349	2.19103	FALSE	0.653904	0.720118
ENSG00000236756.4	34.8948	0.0985845	0.230193	0.42827	0.668455	0.800337	32.5889	-0.762086	0.645265	-1.18104	0.237585	0.856372	0.188087	11.4343	4.57593	2.19083	TRUE	0.00072045	0.0029807
ENSG00000236760.1	4.5833	-1.0099	0.287213	-3.51619	0.00043778	0.00417459	7.98239	0.578302	0.719101	0.804201	0.421281	0.935461	0.210119	11.5456	-7.55858	2.18836	TRUE	8.40575e-06	0.000119179
ENSG00000236772.1	12.4662	-0.268442	0.343933	-0.780509	0.435091	0.616632	13.9881	1.32594	0.620548	2.13673	0.0326198	0.477468	0.183321	12.0604	-8.69725	2.1776	TRUE	1.52634e-06	4.10582e-05
ENSG00000236775.1	1.40417	-0.489251	0.550468	-0.888792	0.374115	0.559484	1.58446	-1.20574	1.4873	-0.810695	0.417541	0.934544	0.433846	11.4678	1.65149	2.19008	FALSE	0.125732	0.187848
ENSG00000236778.7	154.26	0.443204	0.107829	4.11027	3.95204e-05	0.000644369	143.416	-0.217727	0.349265	-0.623386	0.533031	0.957758	0.101561	11.3246	6.50775	2.19331	TRUE	3.82054e-05	0.00033694
ENSG00000236779.1	1.59374	-0.432018	0.470806	-0.917615	0.358821	0.544956	1.8574	-0.249921	1.18861	-0.210263	0.833462	0.983991	0.347238	11.5365	-0.524416	2.18856	FALSE	0.609918	0.681243
ENSG00000236780.5	7.25441	-0.718185	0.28691	-2.50317	0.0123086	0.0509978	9.81842	-0.709125	0.68776	-1.03106	0.30251	0.891843	0.201179	11.5957	-0.0450371	2.18727	FALSE	0.964844	0.973885
ENSG00000236782.6	12.305	-0.484431	0.204759	-2.36586	0.0179881	0.0674981	17.484	0.330828	0.542547	0.609768	0.542016	0.957833	0.158326	11.4866	-5.14923	2.18966	TRUE	0.000277469	0.00143113
ENSG00000236790.5	106.58	0.193517	0.18447	1.04904	0.294159	0.479312	88.5164	-0.225585	0.567552	-0.397471	0.69102	0.973559	0.165164	11.36	2.53749	2.1925	TRUE	0.0270126	0.0530049
ENSG00000236795.1	2.49658	-0.587106	0.364007	-1.6129	0.106767	0.240678	2.52485	-0.108994	1.0696	-0.101902	0.918835	0.993256	0.311504	11.395	-1.53485	2.19171	FALSE	0.152107	0.219818
ENSG00000236796.1	2.40163	0.0349237	0.376381	0.0927882	0.926072	0.960372	3.09098	-0.374451	1.11612	-0.335494	0.737253	0.975593	0.325002	11.3878	1.25961	2.19188	FALSE	0.233015	0.312257
ENSG00000236797.1	0.618986	-1.22146	0.639964	-1.90864	0.0563084	0.153878	0.970521	-0.0492223	1.55109	-0.0317339	0.974684	0.996643	0.453588	11.5826	-2.58437	2.18755	TRUE	0.0244908	0.0489648
ENSG00000236799.1	2.08638	0.609986	0.433003	1.40873	0.158914	0.316667	2.21491	-1.55825	1.39506	-1.11697	0.264007	0.869026	0.405694	11.3281	5.3445	2.19323	TRUE	0.000213277	0.00117787
ENSG00000236801.1	1.57236	-0.440512	0.482444	-0.913084	0.361198	0.547146	1.93734	0.184929	1.23979	0.149162	0.881426	0.989891	0.362041	11.5176	-1.72754	2.18898	FALSE	0.110758	0.169234
ENSG00000236806.1	1.67562	-0.725326	0.516569	-1.40412	0.160282	0.318456	1.99433	1.201	1.1321	1.06086	0.288754	0.884973	0.332003	11.7142	-5.80214	2.18472	TRUE	9.28692e-05	0.000634633
ENSG00000236809.2	1.46521	-0.519343	0.478165	-1.08612	0.277427	0.461583	2.73948	-0.454122	1.01418	-0.447772	0.654318	0.971826	0.297733	11.7633	-0.219057	2.18369	FALSE	0.830361	0.868465
ENSG00000236810.5	71.633	0.0741237	0.128207	0.578157	0.563158	0.721962	70.8841	0.372527	0.326698	1.14028	0.25417	0.864366	0.0954203	11.5265	-3.12725	2.18878	TRUE	0.00913298	0.0220088
ENSG00000236811.1	1.76104	-0.646056	0.50566	-1.27765	0.201373	0.371718	1.32918	1.55788	1.32865	1.17253	0.240985	0.859054	0.387799	11.4949	-5.68321	2.18948	TRUE	0.000119885	0.000763519
ENSG00000236814.1	27.8452	0.487522	0.208735	2.3356	0.019512	0.0714063	32.7606	1.59103	0.583961	2.72455	0.00643896	0.233564	0.170224	11.4361	-6.48269	2.19079	TRUE	3.77929e-05	0.000334254
ENSG00000236816.2	10.482	0.227646	0.343699	0.662341	0.507753	0.678782	15.8002	-0.179068	0.571408	-0.31338	0.753992	0.976345	0.16948	12.2532	2.39978	2.17383	TRUE	0.0331455	0.0626315
ENSG00000236819.1	68.1063	0.280711	0.0998833	2.81039	0.00494822	0.0259844	84.9173	0.263623	0.273565	0.963656	0.335218	0.910053	0.0797773	11.4551	0.214189	2.19036	FALSE	0.834165	0.871395
ENSG00000236823.1	2.75893	-0.856836	0.418796	-2.04595	0.0407613	0.121391	7.14828	2.01399	0.988087	2.03827	0.0415225	0.52556	0.289151	11.6152	-9.92848	2.18685	TRUE	5.08048e-07	2.24475e-05
ENSG00000236824.2	10368.7	0.696693	0.251745	2.76745	0.0056496	0.0287112	6698.62	0.537891	0.428278	1.25594	0.209138	0.832992	0.126877	12.1956	1.25162	2.17494	FALSE	0.234183	0.313587
ENSG00000236829.9	36.342	-0.051709	0.14008	-0.369138	0.712025	0.829647	38.3985	0.286686	0.342529	0.836968	0.402611	0.92986	0.100144	11.5723	-3.37909	2.18778	TRUE	0.00574712	0.0151904
ENSG00000236830.6	140.306	-0.0832802	0.0825763	-1.00852	0.313203	0.49978	150.579	-0.215099	0.268377	-0.80148	0.422854	0.935695	0.078036	11.3224	1.68921	2.19336	FALSE	0.118498	0.179044
ENSG00000236833.1	56.9131	0.299467	0.257015	1.16517	0.243949	0.423046	63.6573	0.493242	0.517733	0.952696	0.340744	0.910763	0.152264	11.8475	-1.27263	2.18193	FALSE	0.227557	0.306168
ENSG00000236834.1	2.40511	-0.88637	0.440459	-2.01238	0.0441799	0.128739	2.90527	-0.482037	1.10301	-0.437021	0.662096	0.972395	0.322292	11.5453	-1.25456	2.18837	FALSE	0.234444	0.31387
ENSG00000236837.1	5.29402	-0.16326	0.388783	-0.419924	0.674541	0.804333	4.46959	0.524146	0.971271	0.53965	0.589439	0.965789	0.283816	11.548	-2.42201	2.18831	TRUE	0.0329228	0.062317
ENSG00000236839.1	3.44446	-0.38674	0.296422	-1.30469	0.191997	0.36013	4.83364	0.264048	0.660485	0.399779	0.689319	0.973559	0.193597	11.6907	-3.36156	2.18522	TRUE	0.00585422	0.0154038
ENSG00000236841.7	20.478	-0.344866	0.208861	-1.65118	0.0987024	0.227794	21.4963	-0.456914	0.624401	-0.731763	0.464313	0.943721	0.181794	11.3815	0.616342	2.19202	FALSE	0.549798	0.627273
ENSG00000236844.1	0.91966	-0.847894	0.620497	-1.36648	0.171789	0.333964	0.861529	-1.6837	2.03158	-0.828764	0.407238	0.931083	0.590661	11.3177	1.41504	2.19347	FALSE	0.183978	0.25695
ENSG00000236849.5	2.92544	-0.0615688	0.358685	-0.171652	0.863711	0.923447	3.65214	-0.799573	0.901476	-0.88696	0.3751	0.922337	0.263384	11.5414	2.80201	2.18845	TRUE	0.0165172	0.0354962
ENSG00000236850.4	148.053	-0.56302	0.157351	-3.57811	0.000346093	0.00349852	189.39	-0.324117	0.332142	-0.975837	0.329145	0.907693	0.0975225	11.7707	-2.44973	2.18353	TRUE	0.0309606	0.0591987
ENSG00000236854.1	6.17568	-0.390743	0.422182	-0.925533	0.354689	0.540702	7.81603	1.57701	0.842144	1.87261	0.0611219	0.591827	0.247761	11.8645	-7.94213	2.18158	TRUE	4.35253e-06	7.79359e-05
ENSG00000236856.1	1.26104	-0.483025	0.542048	-0.891112	0.372869	0.558212	1.47879	0.788817	1.26471	0.623712	0.532817	0.957758	0.370214	11.6292	-3.43542	2.18654	TRUE	0.00515377	0.0139067
ENSG00000236859.6	232.118	0.102232	0.145613	0.702078	0.482631	0.658767	212.68	0.252554	0.338287	0.746566	0.455325	0.942975	0.0990371	11.6347	-1.51784	2.18642	FALSE	0.155749	0.224144
ENSG00000236861.6	10.6557	0.154102	0.188281	0.818469	0.41309	0.597335	10.8172	-0.66708	0.521866	-1.27826	0.201158	0.824701	0.152151	11.4443	5.39716	2.1906	TRUE	0.000189642	0.00108095
ENSG00000236867.1	0.927088	-0.694867	0.667187	-1.04149	0.29765	0.483232	1.15789	-0.876206	1.6943	-0.51715	0.605052	0.967261	0.494901	11.5302	0.366414	2.1887	FALSE	0.720691	0.777742
ENSG00000236869.1	7.39497	-0.0614393	0.231427	-0.26548	0.79064	0.878554	11.1913	0.423801	0.507753	0.834661	0.403909	0.929878	0.148899	11.7127	-3.25885	2.18476	TRUE	0.00704755	0.0178796
ENSG00000236871.7	24.0897	-0.578926	0.186034	-3.11194	0.00185863	0.0123905	25.3311	0.201085	0.529243	0.379947	0.703985	0.973994	0.154225	11.4216	-5.05762	2.19111	TRUE	0.000327272	0.00161919
ENSG00000236871.7_PAR_Y	24.0897	-0.578926	0.186034	-3.11194	0.00185863	0.0123905	25.3311	0.201085	0.529243	0.379947	0.703985	0.973994	0.154225	11.4216	-5.05762	2.19111	TRUE	0.000327272	0.00161919
ENSG00000236878.1	8.28393	0.972461	0.238707	4.07387	4.6238e-05	0.000729012	5.1354	0.245396	0.703681	0.348732	0.727291	0.975105	0.204925	11.3924	3.54795	2.19177	TRUE	0.00433376	0.0121455
ENSG00000236882.7	54.5988	-0.164393	0.253736	-0.64789	0.517056	0.68584	51.8933	2.03438	0.664117	3.06329	0.00218919	0.144346	0.193855	11.4988	-11.3424	2.18939	TRUE	1.36291e-07	1.1183e-05
ENSG00000236886.2	1.95271	-0.206639	0.426306	-0.484721	0.627874	0.771721	3.08134	-0.24071	1.08177	-0.222514	0.823914	0.983425	0.315989	11.531	0.107822	2.18868	FALSE	0.91599	0.935926
ENSG00000236894.3	1.15238	0.6205	0.489244	1.26828	0.204697	0.375932	1.539	-0.182698	1.46585	-0.124636	0.900812	0.99263	0.426765	11.3798	1.88206	2.19206	FALSE	0.0856389	0.136916
ENSG00000236896.1	1.59156	-0.533547	0.504934	-1.05667	0.290664	0.475782	1.56791	0.244035	1.38432	0.176284	0.86007	0.988006	0.403689	11.4542	-1.92619	2.19038	FALSE	0.0792537	0.128386
ENSG00000236901.5	1722.31	-0.547233	0.12266	-4.46137	8.14361e-06	0.000184833	2268.93	-0.492303	0.376265	-1.30839	0.19074	0.817361	0.109503	11.3622	-0.501633	2.19246	FALSE	0.625503	0.695318
ENSG00000236905.2	8.97013	0.816952	0.286199	2.8545	0.00431052	0.0233921	4.87797	-0.24025	0.928189	-0.258838	0.79576	0.980341	0.269897	11.3238	3.91705	2.19333	TRUE	0.00227803	0.0072786
ENSG00000236907.1	1.57294	-1.33722	0.454682	-2.941	0.00327152	0.0191038	1.61194	-2.08075	1.45405	-1.43101	0.152429	0.772736	0.422893	11.3331	1.75819	2.19312	FALSE	0.105657	0.162769
ENSG00000236908.2	8.98442	-0.945925	0.342561	-2.76134	0.00575656	0.0291181	11.0917	-0.253684	0.666682	-0.380518	0.703561	0.973994	0.196324	11.9089	-3.52601	2.18066	TRUE	0.00422355	0.0118899
ENSG00000236914.3	17.7225	-0.183241	0.185482	-0.987919	0.323192	0.510032	21.7646	-0.0380457	0.561075	-0.0678086	0.945938	0.994686	0.163324	11.3725	-0.889	2.19222	FALSE	0.392419	0.478766
ENSG00000236915.1	12.4115	1.02399	0.20215	5.06553	4.0727e-07	1.72686e-05	12.7259	-1.21761	0.690493	-1.7634	0.0778332	0.63682	0.200638	11.2917	11.1724	2.19407	TRUE	1.89608e-07	1.32778e-05
ENSG00000236922.9	87.5036	-0.0617319	0.227438	-0.271423	0.786066	0.875926	87.6363	-0.52654	0.562276	-0.936444	0.349045	0.912372	0.164345	11.5597	2.82824	2.18805	TRUE	0.0157233	0.034156
ENSG00000236924.1	19.0109	0.95833	0.175316	5.46629	4.59564e-08	2.93245e-06	17.1849	-0.145869	0.573849	-0.254193	0.799346	0.98056	0.166841	11.3178	6.61826	2.19347	TRUE	3.28509e-05	0.000303093
ENSG00000236935.1	5.63823	0.300982	0.280866	1.07162	0.28389	0.468257	5.95705	0.427421	0.656439	0.651121	0.514969	0.955287	0.192148	11.627	-0.658032	2.18659	FALSE	0.523333	0.603199
ENSG00000236936.1	2.47973	-0.241821	0.388653	-0.622203	0.533808	0.699483	1.48257	-0.0862137	1.46589	-0.0588133	0.953101	0.995273	0.425448	11.239	-0.36575	2.19529	FALSE	0.721343	0.778288
ENSG00000236937.2	1.99466	0.00884585	0.462228	0.0191374	0.984731	0.992401	2.61068	-0.218859	1.24021	-0.176469	0.859925	0.988006	0.361823	11.4744	0.629326	2.18993	FALSE	0.541463	0.619698
ENSG00000236939.2	38.9383	0.0549647	0.169649	0.323991	0.745945	0.850163	41.8555	0.406661	0.427769	0.950657	0.341779	0.911075	0.124971	11.5378	-2.81422	2.18853	TRUE	0.0161575	0.0348849
ENSG00000236940.1	2.08407	-0.411915	0.490896	-0.839107	0.401409	0.585949	3.02279	-0.438637	0.852008	-0.514828	0.606673	0.967413	0.252156	12.1477	0.105977	2.17588	FALSE	0.91733	0.936968
ENSG00000236941.6	0.899196	-0.100671	0.597621	-0.168453	0.866227	0.924949	2.56233	2.15938	1.34274	1.60818	0.107795	0.700687	0.393479	11.6791	-5.74376	2.18547	TRUE	0.000102784	0.00068139
ENSG00000236947.5	4.77575	0.504518	0.258619	1.95082	0.051079	0.143537	6.73069	0.810622	0.612318	1.32386	0.18555	0.811835	0.17917	11.6108	-1.70846	2.18694	FALSE	0.114119	0.173503
ENSG00000236948.2	20.5907	-0.296908	0.16976	-1.74898	0.0802941	0.196969	22.6735	-1.31005	0.539577	-2.42793	0.0151854	0.344758	0.156944	11.3372	6.45546	2.19302	TRUE	4.09015e-05	0.000352736
ENSG00000236951.5	0.390946	-0.517022	0.874848	-0.590985	0.554531	0.715416	0.280367	-0.391013	3.0187	-0.12953	0.896938	0.992387	0.877037	11.2858	-0.143675	2.1942	FALSE	0.88829	0.9141
ENSG00000236953.1	22.4771	-0.529817	0.324806	-1.63118	0.102852	0.234483	16.7644	-0.721929	0.844916	-0.854439	0.392862	0.927708	0.246663	11.505	0.778846	2.18925	FALSE	0.451793	0.536231
ENSG00000236963.6	71.5152	-0.0252896	0.136249	-0.185613	0.852749	0.917161	87.7315	0.471011	0.314512	1.49759	0.134239	0.745443	0.0920932	11.643	-5.38911	2.18625	TRUE	0.000180924	0.00104159
ENSG00000236966.1	1.89528	-0.183731	0.437115	-0.420327	0.674247	0.804159	2.94844	-0.358498	1.05363	-0.34025	0.733668	0.975593	0.308158	11.5891	0.567135	2.18741	FALSE	0.581441	0.656251
ENSG00000236975.1	1.87378	-0.523784	0.504014	-1.03923	0.2987	0.484008	2.73519	0.830904	1.10418	0.752509	0.451745	0.942669	0.323817	11.7148	-4.1835	2.18471	TRUE	0.00133508	0.00481397
ENSG00000236977.1	10.1909	-0.412509	0.224004	-1.84153	0.0655438	0.171456	11.3453	-0.13679	0.665297	-0.205608	0.837097	0.985033	0.193722	11.3865	-1.42327	2.1919	FALSE	0.181475	0.253941
ENSG00000236986.6	14.7431	0.251653	0.160502	1.56791	0.116902	0.257223	13.4624	-0.942114	0.514849	-1.82988	0.0672676	0.609966	0.149731	11.331	7.97273	2.19317	TRUE	5.6031e-06	9.28119e-05
ENSG00000236988.2	5.67682	0.0221268	0.280103	0.0789953	0.937036	0.965975	7.40933	-0.387272	0.643486	-0.601834	0.547284	0.957997	0.188447	11.6492	2.17249	2.18611	FALSE	0.0512231	0.089463
ENSG00000236989.5	6.02504	-0.812707	0.282535	-2.87649	0.0040213	0.0222289	5.99813	0.0649158	0.635105	0.102213	0.918588	0.993256	0.186109	11.6785	-4.71564	2.18548	TRUE	0.000538872	0.00238175
ENSG00000236990.1	3.22108	0.0860476	0.316506	0.271867	0.785724	0.875706	3.79968	0.93035	0.869148	1.07042	0.284432	0.881334	0.253448	11.4527	-3.33127	2.19042	TRUE	0.00635353	0.0164379
ENSG00000236991.6	10.7725	-0.341631	0.251118	-1.36044	0.173691	0.336514	12.7653	-0.375499	0.48294	-0.777527	0.436848	0.940798	0.142283	11.9312	0.238035	2.18021	FALSE	0.815892	0.856457
ENSG00000236998.2	3.70553	-0.202068	0.377182	-0.53573	0.592146	0.744889	4.81874	-0.301298	0.938973	-0.32088	0.748301	0.976345	0.274402	11.5519	0.361624	2.18822	FALSE	0.724161	0.780727
ENSG00000237001.6	4.17573	0.112583	0.263653	0.427012	0.66937	0.800843	4.44139	0.0199875	0.791681	0.0252469	0.979858	0.997722	0.23048	11.3781	0.401751	2.19209	FALSE	0.695311	0.755677
ENSG00000237004.3	4.56829	-2.76192	0.52139	-5.29722	1.17578e-07	6.40742e-06	12.0795	0.184576	1.02729	0.179672	0.85741	0.987688	0.302373	11.8865	-9.74455	2.18112	TRUE	5.11733e-07	2.24475e-05
ENSG00000237009.2	2.61695	-0.190862	0.413477	-0.461603	0.644366	0.783829	3.4611	0.979683	1.21258	0.807932	0.41913	0.935159	0.353159	11.3965	-3.3145	2.19168	TRUE	0.00659056	0.0169421
ENSG00000237015.1	14.8385	0.397488	0.200102	1.98643	0.0469858	0.134786	15.2856	0.104879	0.525477	0.199589	0.841802	0.985487	0.153375	11.4955	1.9078	2.18947	FALSE	0.0816996	0.131659
ENSG00000237017.1	14.7003	0.143193	0.188544	0.759465	0.447574	0.628046	14.4899	0.196215	0.503754	0.389506	0.696902	0.973559	0.14698	11.4785	-0.360747	2.18984	FALSE	0.72484	0.781144
ENSG00000237021.2	6.50204	-0.0280807	0.276395	-0.101596	0.919077	0.95611	8.06763	0.582872	0.756527	0.770457	0.441029	0.941525	0.220622	11.4557	-2.76923	2.19035	TRUE	0.0176435	0.0374471
ENSG00000237023.1	1.12659	0.768133	0.61936	1.2402	0.2149	0.388367	0.410975	0.316916	2.77789	0.114085	0.90917	0.992985	0.804967	11.1688	0.56054	2.19693	FALSE	0.586179	0.660625
ENSG00000237026.1	1.94424	-0.524793	0.4241	-1.23743	0.215928	0.389553	2.68458	-2.58369	1.44335	-1.79006	0.0734438	0.627976	0.419418	11.2939	4.90894	2.19402	TRUE	0.000430405	0.00200049
ENSG00000237027.1	3.88408	0.449156	0.359235	1.25031	0.211186	0.384285	4.45863	1.93114	0.925757	2.08602	0.0369771	0.49993	0.270321	11.5147	-5.48233	2.18904	TRUE	0.000162467	0.000958326
ENSG00000237031.7	3.87059	0.31645	0.29988	1.05526	0.291308	0.476354	4.97544	0.102284	0.757935	0.13495	0.892651	0.992234	0.221416	11.5353	0.967259	2.18859	FALSE	0.353257	0.439695
ENSG00000237036.4	121.939	0.353832	0.104694	3.37967	0.000725732	0.00609393	126.354	-0.26667	0.28889	-0.923086	0.355962	0.915139	0.0842337	11.4483	7.36644	2.19051	TRUE	1.13227e-05	0.000145943
ENSG00000237037.9	602.964	-0.402376	0.122814	-3.27629	0.00105179	0.00807019	824.423	-0.355256	0.378617	-0.938299	0.348091	0.911924	0.110178	11.3586	-0.42767	2.19254	FALSE	0.676887	0.739629
ENSG00000237054.9	20.6755	0.146273	0.205132	0.713067	0.475804	0.652907	18.8843	0.735973	0.576652	1.27629	0.201854	0.824906	0.168078	11.4319	-3.5085	2.19088	TRUE	0.00462766	0.0127897
ENSG00000237063.1	11.5394	0.00348034	0.26886	0.0129448	0.989672	0.99491	11.2132	0.467176	0.798748	0.584885	0.558625	0.959193	0.23258	11.3863	-1.99371	2.19191	FALSE	0.0706936	0.116838
ENSG00000237070.1	1.29329	1.63874	0.561827	2.9168	0.00353639	0.0202232	1.42605	-0.783108	1.74255	-0.449405	0.65314	0.971826	0.507036	11.3542	4.77648	2.19264	TRUE	0.000526145	0.00234104
ENSG00000237073.1	1.10233	-0.637467	0.649622	-0.98129	0.32645	0.512785	0.9816	2.40239	1.83538	1.30893	0.190558	0.817361	0.534911	11.4275	-5.68292	2.19098	TRUE	0.000122647	0.000776416
ENSG00000237076.1	3.06161	-0.155462	0.40228	-0.386453	0.699161	0.820938	2.17813	0.204492	1.2773	0.160097	0.872805	0.989531	0.371529	11.3379	-0.968847	2.19301	FALSE	0.352836	0.439238
ENSG00000237080.2	2.06556	0.184915	0.398563	0.463954	0.642681	0.782458	3.13778	-0.45823	1.1653	-0.39323	0.69415	0.973559	0.339406	11.399	1.89491	2.19162	FALSE	0.0837399	0.134428
ENSG00000237082.1	22.4469	-0.160266	0.335994	-0.476991	0.633369	0.775861	29.9814	2.19968	0.75099	2.92904	0.00340013	0.175948	0.220105	11.6863	-10.7219	2.18532	TRUE	2.13552e-07	1.41973e-05
ENSG00000237094.11	165.429	-0.643697	0.219074	-2.93826	0.00330057	0.0192182	194.137	0.00411007	0.468297	0.00877663	0.992997	0.999436	0.137443	11.7513	-4.71329	2.18394	TRUE	0.000531992	0.00236061
ENSG00000237101.1	26.7822	0.334235	0.195022	1.71384	0.0865587	0.207847	21.1183	0.870341	0.581898	1.49569	0.134734	0.74673	0.169425	11.383	-3.16427	2.19198	TRUE	0.00866062	0.0210991
ENSG00000237118.2	2.58909	-1.05218	0.41223	-2.55241	0.0106979	0.0458994	3.41381	0.732647	0.792392	0.924603	0.355173	0.914838	0.233457	11.9321	-7.6452	2.18019	TRUE	6.17126e-06	9.90328e-05
ENSG00000237125.8	9.18581	0.732924	0.202335	3.62233	0.000291964	0.0030866	6.85314	0.0933313	0.653539	0.142809	0.886441	0.990716	0.190046	11.3265	3.36545	2.19327	TRUE	0.00606124	0.0158384
ENSG00000237126.8	22.9542	0.0125502	0.159564	0.0786536	0.937308	0.966096	24.9567	-0.37203	0.442236	-0.841247	0.400209	0.92986	0.128935	11.4444	2.98275	2.1906	TRUE	0.0119731	0.0274462
ENSG00000237133.1	15.1206	-0.0835523	0.206015	-0.405565	0.685062	0.811381	15.6682	0.682799	0.549276	1.24309	0.213835	0.836989	0.160269	11.4805	-4.78166	2.1898	TRUE	0.000505859	0.00227237
ENSG00000237135.1	1.50817	-0.24889	0.587942	-0.423324	0.672059	0.802906	1.99926	1.03856	1.05824	0.981406	0.326393	0.905599	0.312657	12.0657	-4.11778	2.1775	TRUE	0.00141044	0.00503277
ENSG00000237139.1	1.1685	-0.419798	0.6189	-0.678297	0.497584	0.671027	0.33545	1.56637	3.28417	0.476945	0.633401	0.971349	0.950645	11.1205	-2.08928	2.19808	FALSE	0.0604468	0.102548
ENSG00000237149.5	46.5947	-0.0896583	0.148307	-0.604546	0.545481	0.708153	69.4707	-0.307066	0.465064	-0.660267	0.509083	0.954473	0.135299	11.3465	1.60688	2.19281	FALSE	0.135532	0.199834
ENSG00000237152.3	18.6381	-0.00594171	0.155453	-0.0382218	0.969511	0.983716	24.6211	-0.0925122	0.421452	-0.219508	0.826254	0.983569	0.122929	11.4646	0.704229	2.19015	FALSE	0.495346	0.577964
ENSG00000237154.2	2.78246	-0.946484	0.422369	-2.24089	0.025033	0.08562	3.16904	-0.00230103	0.92504	-0.00248749	0.998015	0.999929	0.271285	11.7152	-3.48041	2.1847	TRUE	0.00470006	0.0129342
ENSG00000237159.5	22.6011	0.129349	0.207522	0.623303	0.533085	0.698768	21.6325	-0.0494647	0.437822	-0.112979	0.910047	0.993013	0.128554	11.7715	1.39096	2.18351	FALSE	0.189969	0.263776
ENSG00000237161.4	41.3504	-0.387413	0.270091	-1.43438	0.151464	0.306601	49.2887	0.0807276	0.647117	0.12475	0.900722	0.99263	0.189293	11.5963	-2.4731	2.18725	TRUE	0.0299458	0.0576214
ENSG00000237166.1	85.6414	-0.155242	0.312944	-0.496068	0.619846	0.765358	82.1908	0.991401	0.854607	1.16007	0.246021	0.860682	0.249235	11.4578	-4.60064	2.1903	TRUE	0.000687549	0.00287117
ENSG00000237172.3	286.981	0.262102	0.130667	2.00588	0.0448689	0.130232	280.589	0.580755	0.258701	2.24489	0.0247755	0.429558	0.0761321	11.8778	-4.18552	2.1813	TRUE	0.00129181	0.00468463
ENSG00000237174.7	2.37024	-0.336498	0.383897	-0.876531	0.380742	0.566181	3.06762	0.29543	1.07083	0.27589	0.782633	0.978692	0.312162	11.4387	-2.02436	2.19073	FALSE	0.0669265	0.111506
ENSG00000237181.1	8.59998	0.921687	0.290149	3.1766	0.00149013	0.0104803	9.24361	1.31105	0.856366	1.53094	0.125784	0.731974	0.249385	11.3915	-1.56127	2.19179	FALSE	0.145796	0.212213
ENSG00000237187.8	1609.44	-0.0231839	0.10253	-0.226118	0.82111	0.897481	1814.61	-0.183785	0.336919	-0.545487	0.585418	0.965443	0.0979505	11.3154	1.63961	2.19352	FALSE	0.128566	0.191331
ENSG00000237188.3	104.401	-0.245735	0.103502	-2.37421	0.0175866	0.0662946	124.176	-0.333097	0.305436	-1.09056	0.275465	0.875559	0.0889472	11.3916	0.982186	2.19179	FALSE	0.346408	0.432919
ENSG00000237190.3	894.854	-0.100445	0.0999378	-1.00507	0.314861	0.501612	1047.08	-0.226406	0.302527	-0.748383	0.454229	0.942669	0.088062	11.372	1.43037	2.19223	FALSE	0.179509	0.251693
ENSG00000237194.1	2.34709	-0.35884	0.413615	-0.867568	0.385631	0.571026	2.4248	1.95014	1.05012	1.85706	0.0633024	0.597586	0.30674	11.5304	-7.52748	2.1887	TRUE	8.81772e-06	0.000123613
ENSG00000237200.1	1.60045	0.0814643	0.470359	0.173196	0.862497	0.92271	2.03241	1.52173	1.21607	1.25135	0.210807	0.833709	0.355067	11.5113	-4.05632	2.18912	TRUE	0.00172971	0.00589441
ENSG00000237212.1	46.4707	-0.370163	0.148811	-2.48748	0.0128653	0.0527185	53.7628	0.0601979	0.336236	0.179035	0.857911	0.987775	0.0985147	11.6714	-4.36849	2.18564	TRUE	0.000975532	0.00375985
ENSG00000237217.1	1.64486	-0.367006	0.527757	-0.695406	0.486801	0.661764	1.27189	-1.11926	1.72819	-0.647649	0.517212	0.955434	0.502452	11.3176	1.49717	2.19347	FALSE	0.161709	0.231078
ENSG00000237221.1	1.0649	-1.27688	0.554226	-2.3039	0.021228	0.0759508	1.87527	-1.01449	1.39192	-0.728843	0.466098	0.944639	0.406683	11.5422	-0.645207	2.18844	FALSE	0.531409	0.610473
ENSG00000237223.6	9.77139	-0.230521	0.210295	-1.09618	0.273	0.457073	12.4446	0.0926173	0.505694	0.183149	0.854681	0.987293	0.14791	11.5919	-2.18469	2.18735	FALSE	0.0502361	0.0880645
ENSG00000237232.7	5.85996	0.322129	0.384576	0.837621	0.402244	0.586825	4.67657	1.13073	1.06742	1.05931	0.289458	0.884973	0.3112	11.4431	-2.59834	2.19063	TRUE	0.0240807	0.04828
ENSG00000237233.2	3.76342	-0.203201	0.398777	-0.50956	0.61036	0.758431	4.92966	0.667022	0.969763	0.687819	0.491567	0.950239	0.283564	11.5786	-3.06887	2.18764	TRUE	0.0101106	0.0238851
ENSG00000237234.7	5.18758	-0.390329	0.306824	-1.27216	0.203317	0.374265	6.17678	0.30162	0.736852	0.409337	0.682293	0.973559	0.215529	11.5935	-3.21047	2.18732	TRUE	0.00779464	0.0193746
ENSG00000237238.2	41.336	-0.488611	0.211191	-2.3136	0.0206896	0.0744168	55.8454	0.319349	0.652988	0.489058	0.6248	0.970599	0.190012	11.3565	-4.25215	2.19259	TRUE	0.00126795	0.00461422
ENSG00000237248.4	107.73	0.119047	0.143033	0.832308	0.405235	0.589555	106.179	-0.581593	0.420632	-1.38266	0.166768	0.791633	0.122501	11.3943	5.71945	2.19173	TRUE	0.000117322	0.00075024
ENSG00000237250.3	12.6981	-1.2573	0.302976	-4.14982	3.32731e-05	0.000562853	23.6929	-0.582436	0.67941	-0.857269	0.391296	0.927289	0.199106	11.6818	-3.38945	2.18541	TRUE	0.00556928	0.0147988
ENSG00000237259.1	1.03964	-1.08728	0.591757	-1.83738	0.0661544	0.172373	0.782256	-1.66423	2.24465	-0.741422	0.458438	0.943209	0.651431	11.2363	0.885673	2.19535	FALSE	0.394353	0.48067
ENSG00000237260.1	3.30118	-0.485702	0.318512	-1.52491	0.127281	0.272636	3.88311	-1.10691	0.922154	-1.20035	0.230002	0.850328	0.268635	11.4069	2.31247	2.19144	TRUE	0.0403385	0.0736611
ENSG00000237264.4	1.69386	0.372061	0.463247	0.803159	0.421883	0.605628	2.19967	1.81744	1.08204	1.67964	0.0930278	0.671884	0.316733	11.6278	-4.56341	2.18657	TRUE	0.000705022	0.00293006
ENSG00000237265.6	4.96061	0.242437	0.372394	0.651023	0.515031	0.684384	8.14943	1.56464	1.08644	1.44014	0.149827	0.768739	0.316451	11.4007	-4.1782	2.19158	TRUE	0.00142772	0.00507786
ENSG00000237267.1	1.2402	-0.498933	0.555607	-0.897997	0.369187	0.554736	0.861337	-1.88405	2.01878	-0.93326	0.350686	0.912814	0.586158	11.2576	2.36304	2.19486	TRUE	0.0371264	0.0687877
ENSG00000237273.1	2.17517	0.66004	0.490747	1.34497	0.178635	0.342901	1.51706	0.717818	1.42395	0.504102	0.61419	0.968553	0.414799	11.4051	-0.139293	2.19148	FALSE	0.891648	0.916851
ENSG00000237276.8	15.1481	0.0980501	0.191882	0.510991	0.609357	0.757513	20.0513	-0.399509	0.466539	-0.856325	0.391818	0.927708	0.13642	11.5789	3.64727	2.18763	TRUE	0.00353712	0.0103428
ENSG00000237281.1	1.08888	0.414292	0.50902	0.813903	0.415701	0.599775	0.65074	1.54193	2.13603	0.721865	0.470378	0.945553	0.619307	11.1929	-1.8208	2.19637	FALSE	0.0954529	0.14963
ENSG00000237282.3	1.05921	0.190815	0.577283	0.330539	0.740993	0.84724	1.26613	1.68378	1.34293	1.25381	0.20991	0.833709	0.393142	11.633	-3.79753	2.18646	TRUE	0.00268115	0.00827448
ENSG00000237283.1	1.24377	-0.192727	0.52637	-0.366144	0.714257	0.83059	0.975683	-3.14901	1.92378	-1.63688	0.101655	0.688524	0.558536	11.2546	5.2929	2.19492	TRUE	0.000236316	0.00126994
ENSG00000237289.9	4068.07	-0.397763	0.148193	-2.68408	0.00727301	0.0345099	4627.49	-0.142652	0.337446	-0.422741	0.672484	0.973559	0.0988468	11.661	-2.58087	2.18586	TRUE	0.0245332	0.0490388
ENSG00000237290.1	2.1297	-0.53742	0.472306	-1.13787	0.255176	0.43666	3.99024	-0.00841372	0.863271	-0.00974633	0.992224	0.999357	0.254878	12.0328	-2.07553	2.17815	FALSE	0.0600349	0.101963
ENSG00000237292.1	6.9071	0.129818	0.267095	0.486036	0.626942	0.771042	8.01898	0.134525	0.916771	0.146738	0.883339	0.990223	0.266371	11.2889	-0.0176723	2.19413	FALSE	0.986209	0.989625
ENSG00000237296.9	138.617	-0.326484	0.25743	-1.26824	0.204711	0.375935	239.31	0.463217	0.613438	0.755117	0.450179	0.942669	0.179467	11.6029	-4.40026	2.18711	TRUE	0.000936437	0.00365061
ENSG00000237298.9	246.367	0.300714	0.104718	2.87165	0.00408341	0.022456	314.863	-0.0952572	0.296276	-0.321515	0.74782	0.976269	0.0863456	11.4263	4.58589	2.19101	TRUE	0.000709793	0.0029459
ENSG00000237301.1	17.9342	-0.412343	0.159214	-2.58987	0.00960114	0.0423115	21.9583	-0.354718	0.349608	-1.01462	0.310289	0.89627	0.102521	11.7114	-0.562088	2.18478	FALSE	0.584654	0.659209
ENSG00000237310.1	93.6565	0.0855809	0.115099	0.74354	0.457155	0.636302	104.97	-0.221472	0.227707	-0.972619	0.330743	0.90867	0.0670129	11.8791	4.582	2.18127	TRUE	0.00064675	0.00274356
ENSG00000237316.1	1.98522	-0.894337	0.532155	-1.68059	0.0928419	0.218746	4.57005	-1.78625	1.20611	-1.481	0.138607	0.753048	0.35335	11.6673	2.52417	2.18572	TRUE	0.0271909	0.0532769
ENSG00000237322.1	3.54581	0.270202	0.308896	0.874735	0.381718	0.567199	3.39618	-0.72844	0.84113	-0.866026	0.386476	0.926276	0.245319	11.4605	4.07078	2.19024	TRUE	0.00170162	0.00582276
ENSG00000237324.3	3.01121	-0.110821	0.388421	-0.285312	0.775405	0.869176	2.50057	-0.887143	1.39664	-0.635197	0.5253	0.957279	0.405568	11.2631	1.91416	2.19473	FALSE	0.0813392	0.131203
ENSG00000237327.1	4.41071	0.232806	0.310306	0.750246	0.453106	0.63321	6.55251	-0.846545	0.847431	-0.998954	0.317817	0.900934	0.247142	11.4578	4.36732	2.1903	TRUE	0.00102048	0.00389896
ENSG00000237330.2	3.21102	-0.476824	0.375062	-1.27132	0.203614	0.3746	2.94072	0.966766	1.00948	0.95769	0.338219	0.910147	0.294489	11.4714	-4.90201	2.19	TRUE	0.000415882	0.00194706
ENSG00000237337.1	6.34844	0.00759468	0.321774	0.0236025	0.98117	0.990471	9.8362	1.17448	0.882505	1.33085	0.183239	0.80898	0.257349	11.4539	-4.53425	2.19039	TRUE	0.000769422	0.00313213
ENSG00000237338.1	7.1433	0.353637	0.39409	0.897351	0.369532	0.555032	6.13434	-0.844571	0.982053	-0.860005	0.389786	0.926276	0.286985	11.5508	4.17516	2.18825	TRUE	0.00139587	0.00498674
ENSG00000237339.5	1.51857	-0.312066	0.469727	-0.664356	0.506462	0.677889	1.83848	3.18797	1.55632	2.04841	0.04052	0.519601	0.452407	11.3102	-7.73648	2.19364	TRUE	7.5859e-06	0.000112322
ENSG00000237341.1	3.89402	-1.43015	0.397714	-3.59593	0.000323238	0.00332545	8.57551	-0.510546	1.10649	-0.46141	0.644504	0.971349	0.322575	11.441	-2.85082	2.19068	TRUE	0.0152268	0.0332956
ENSG00000237343.1	20.3687	0.287745	0.172464	1.66844	0.095229	0.222306	23.6826	0.650613	0.37506	1.73469	0.082796	0.652928	0.110017	11.7255	-3.29827	2.18448	TRUE	0.00654757	0.0168505
ENSG00000237352.3	39.2326	0.0898187	0.115653	0.776621	0.437382	0.618716	47.1778	0.139296	0.295893	0.470765	0.637809	0.971349	0.086415	11.5222	-0.572557	2.18887	FALSE	0.577946	0.653063
ENSG00000237353.6	8.84057	0.419688	0.22882	1.83414	0.0666328	0.173179	6.72452	0.0980137	0.635269	0.154287	0.877383	0.989821	0.185208	11.4428	1.73683	2.19064	FALSE	0.109228	0.16731
ENSG00000237356.5	9.81211	-0.0746122	0.230067	-0.324306	0.745706	0.85001	12.0425	-0.801854	0.543784	-1.47458	0.140325	0.755837	0.159124	11.6129	4.57029	2.18689	TRUE	0.000699106	0.00290998
ENSG00000237357.2	19.5633	0.491662	0.235847	2.08466	0.0370999	0.113283	23.2087	0.549305	0.677594	0.810671	0.417555	0.934544	0.197419	11.4133	-0.291984	2.1913	FALSE	0.775538	0.823555
ENSG00000237361.2	9.07282	-0.793941	0.226289	-3.50853	0.000450585	0.00426291	10.3805	-0.7508	0.636401	-1.17976	0.238096	0.857031	0.185491	11.4315	-0.232579	2.19089	FALSE	0.8202	0.860301
ENSG00000237371.1	1.12614	-1.15875	0.693708	-1.67037	0.0948468	0.22168	1.51761	-2.4739	1.71566	-1.44195	0.149316	0.767635	0.501458	11.5593	2.62266	2.18806	TRUE	0.0228761	0.0463533
ENSG00000237372.2	1.58505	1.54874	0.613305	2.52524	0.011562	0.0487135	1.15788	1.70959	1.65218	1.03475	0.300784	0.891149	0.481971	11.4706	-0.333737	2.19002	FALSE	0.7446	0.797469
ENSG00000237379.1	1.35759	0.900451	0.451709	1.99343	0.0462142	0.133043	1.49408	-1.63641	1.46307	-1.11848	0.263363	0.869026	0.425438	11.3246	5.96295	2.19331	TRUE	8.35559e-05	0.000588625
ENSG00000237389.1	1.15985	-0.136713	0.556395	-0.245712	0.805905	0.887785	2.28213	0.32676	1.31829	0.247866	0.804238	0.981199	0.385738	11.6099	-1.20152	2.18696	FALSE	0.253485	0.334956
ENSG00000237390.1	8.99162	-0.304673	0.288592	-1.05572	0.291096	0.476201	9.36146	0.676116	0.805874	0.838985	0.401478	0.92986	0.234919	11.4377	-4.175	2.19075	TRUE	0.00142577	0.00507288
ENSG00000237398.1	2.82398	-0.816284	0.482725	-1.69099	0.0908383	0.215542	3.09356	-0.964512	1.04297	-0.924777	0.355082	0.914738	0.306	11.7352	0.484406	2.18428	FALSE	0.637013	0.705697
ENSG00000237399.7	57.5547	-0.237399	0.182954	-1.29759	0.194428	0.363067	53.2915	-0.168249	0.31594	-0.532536	0.594355	0.965789	0.0935271	12.1596	-0.739354	2.17564	FALSE	0.473724	0.557509
ENSG00000237400.1	4.13053	-0.455944	0.303189	-1.50383	0.132625	0.280768	4.7602	0.401997	0.933086	0.430825	0.666595	0.973482	0.271537	11.3598	-3.15957	2.19251	TRUE	0.0087551	0.0212848
ENSG00000237402.1	0.714052	-1.30807	0.644293	-2.03024	0.0423324	0.124867	1.42678	1.87266	1.47173	1.27242	0.203223	0.826809	0.431069	11.6568	-7.37869	2.18595	TRUE	1.00554e-05	0.000134514
ENSG00000237410.1	7.83532	-0.123133	0.252368	-0.487909	0.625614	0.769907	7.81212	0.0268317	0.558687	0.0480264	0.961695	0.99641	0.163791	11.6998	-0.915584	2.18503	FALSE	0.37837	0.464569
ENSG00000237412.6	24.2226	-0.584093	0.247319	-2.3617	0.0181915	0.0680301	36.6335	0.386033	0.522004	0.739521	0.459591	0.943209	0.153269	11.7709	-6.32955	2.18353	TRUE	4.12382e-05	0.000354214
ENSG00000237413.5	21.2179	-0.128595	0.237771	-0.540833	0.588622	0.741739	30.6364	-0.327268	0.353812	-0.924979	0.354977	0.914682	0.105625	12.573	1.88093	2.16785	FALSE	0.0833398	0.133859
ENSG00000237414.2	6.25772	-0.799383	0.380654	-2.10002	0.0357268	0.110333	18.252	-0.00290697	0.870652	-0.00333884	0.997336	0.999765	0.255004	11.655	-3.12338	2.18599	TRUE	0.00908558	0.0219188
ENSG00000237418.1	9.11442	-0.511973	0.270269	-1.89431	0.058184	0.157756	9.9695	-1.58315	0.659026	-2.40226	0.0162941	0.35607	0.19269	11.5755	5.55908	2.18771	TRUE	0.000141444	0.000862751
ENSG00000237419.1	1.62146	-0.466784	0.542428	-0.860545	0.389489	0.574592	2.61813	1.3009	1.58204	0.822294	0.41091	0.932565	0.460808	11.401	-3.83606	2.19158	TRUE	0.00259395	0.00806369
ENSG00000237422.1	3.83054	1.24203	0.361419	3.43653	0.000589209	0.00521016	5.23028	1.15053	0.931145	1.23561	0.216604	0.839032	0.271896	11.5149	0.336521	2.18904	FALSE	0.742531	0.796071
ENSG00000237424.1	25.149	1.73916	0.357649	4.86275	1.15767e-06	3.95374e-05	10.0198	0.0616994	0.734716	0.0839772	0.933075	0.994383	0.215926	11.8144	7.76868	2.18262	TRUE	5.5819e-06	9.26092e-05
ENSG00000237426.1	1.47482	0.666898	0.500118	1.33348	0.182374	0.347764	1.5415	0.64746	1.49966	0.431737	0.665932	0.973379	0.436603	11.3792	0.0445214	2.19207	FALSE	0.965261	0.974197
ENSG00000237429.1	14.069	0.787879	0.195098	4.03838	5.38214e-05	0.000821845	11.1044	-0.165162	0.517284	-0.319287	0.749509	0.976345	0.150952	11.4859	6.31354	2.18968	TRUE	4.71617e-05	0.000388791
ENSG00000237436.1	13.6501	0.193893	0.212283	0.913369	0.361049	0.547047	13.1477	0.289249	0.962619	0.300481	0.76381	0.977663	0.278922	11.1651	-0.341874	2.19702	FALSE	0.738794	0.792808
ENSG00000237437.1	6.12261	-1.02328	0.353937	-2.89113	0.0038386	0.021477	8.70654	0.411936	0.602738	0.683442	0.494327	0.950481	0.178551	12.1931	-8.03812	2.17499	TRUE	3.22917e-06	6.50263e-05
ENSG00000237438.7	493.159	0.0575579	0.107661	0.534624	0.59291	0.745475	514.704	0.347935	0.237807	1.4631	0.143441	0.759032	0.069723	11.703	-4.16473	2.18496	TRUE	0.00138272	0.00494625
ENSG00000237440.8	160.98	-0.265146	0.165114	-1.60583	0.108311	0.243294	221.976	-0.520518	0.383102	-1.35869	0.174244	0.798995	0.112161	11.6363	2.27683	2.18639	TRUE	0.0425556	0.0769365
ENSG00000237441.9	1432.34	0.217548	0.0771887	2.81839	0.00482645	0.0255237	1495.02	0.21595	0.216903	0.995608	0.319441	0.90186	0.0632214	11.4322	0.0252822	2.19088	FALSE	0.980266	0.985229
ENSG00000237451.3	4.27401	-1.13594	0.339328	-3.34762	0.000815097	0.00663663	8.34973	0.0896391	0.671952	0.133401	0.893876	0.992387	0.197744	11.8774	-6.19779	2.18131	TRUE	4.8145e-05	0.000395175
ENSG00000237452.2	0.837456	-1.68927	0.573508	-2.94551	0.00322425	0.0188821	1.14159	-0.388283	1.51443	-0.256389	0.79765	0.980341	0.441973	11.4899	-2.94359	2.18959	TRUE	0.0128086	0.0289549
ENSG00000237457.6	86.6551	0.26903	0.148384	1.81307	0.0698217	0.17896	84.3657	-0.494504	0.26629	-1.85702	0.0633088	0.597586	0.0786858	12.0721	9.70358	2.17737	TRUE	4.71526e-07	2.16626e-05
ENSG00000237461.1	7.34211	0.468799	0.301667	1.55403	0.120178	0.262281	9.19657	-0.516496	0.624369	-0.827228	0.408108	0.931223	0.183448	11.8021	5.37098	2.18287	TRUE	0.000177694	0.00102704
ENSG00000237463.5	4.34441	-0.622803	0.305408	-2.03925	0.0414252	0.122793	5.07174	-0.0601566	0.801812	-0.0750258	0.940194	0.994388	0.234032	11.4957	-2.40414	2.18946	TRUE	0.0340885	0.0641759
ENSG00000237470.3	2.9795	-0.39767	0.39249	-1.0132	0.310965	0.497249	3.0703	-1.9976	1.09027	-1.83221	0.0669201	0.609034	0.317856	11.4424	5.03352	2.19065	TRUE	0.000338352	0.00166402
ENSG00000237473.1	7.4251	0.301865	0.204487	1.47621	0.139887	0.290815	7.56265	0.27221	0.542319	0.501937	0.615712	0.96908	0.158257	11.4857	0.187389	2.18968	FALSE	0.854625	0.888348
ENSG00000237476.1	41.9388	-0.233638	0.139437	-1.67558	0.0938203	0.220061	51.352	-0.183199	0.391231	-0.468264	0.639596	0.971349	0.114037	11.4335	-0.442299	2.19085	FALSE	0.666524	0.730987
ENSG00000237480.2	12.2768	0.391054	0.244598	1.59876	0.109873	0.245955	7.36427	-0.310167	0.59811	-0.518579	0.604055	0.967261	0.174866	11.5722	4.01004	2.18778	TRUE	0.00185664	0.00622205
ENSG00000237481.1	4.28476	-0.226406	0.334939	-0.675961	0.499066	0.672192	5.40663	0.256053	0.640278	0.399909	0.689223	0.973559	0.188683	11.9427	-2.55698	2.17997	TRUE	0.0252204	0.0501121
ENSG00000237484.5	28.3028	0.0423658	0.141949	0.298458	0.765354	0.862643	33.0142	-0.023564	0.371037	-0.0635087	0.949361	0.995273	0.108308	11.5001	0.608724	2.18936	FALSE	0.554541	0.631587
ENSG00000237487.1	4.39757	-0.195574	0.309846	-0.631198	0.527911	0.694877	4.67972	-1.48172	0.922808	-1.60566	0.108348	0.702116	0.268692	11.3844	4.78668	2.19195	TRUE	0.000513582	0.00229968
ENSG00000237489.3	78.8535	0.0409442	0.102346	0.400058	0.689114	0.814207	84.5844	0.0382504	0.21399	0.178748	0.858135	0.987936	0.0628512	11.7858	0.0428612	2.18321	FALSE	0.96653	0.975294
ENSG00000237491.8	258.869	0.183976	0.0913004	2.01506	0.0438982	0.128124	271.413	-0.433068	0.230869	-1.87582	0.0606803	0.59165	0.0674431	11.5347	9.1491	2.1886	TRUE	1.25206e-06	3.65052e-05
ENSG00000237499.6	8.68744	0.811119	0.237733	3.41189	0.000645145	0.00558529	11.8839	0.495875	0.526446	0.94193	0.346229	0.911097	0.154338	11.6994	2.04256	2.18504	FALSE	0.0642986	0.107952
ENSG00000237505.6	12.2917	-0.128458	0.170041	-0.755453	0.449977	0.630317	11.105	-1.04601	0.536593	-1.94935	0.0512532	0.562435	0.156093	11.3421	5.87824	2.19291	TRUE	9.41279e-05	0.000639954
ENSG00000237510.7	4.53774	-0.66401	0.629664	-1.05455	0.291633	0.476474	5.93765	1.47859	0.825975	1.79012	0.073435	0.627976	0.248869	13.04	-8.60935	2.1597	TRUE	9.70359e-07	3.16952e-05
ENSG00000237512.6	13.6271	0.655523	0.243127	2.69622	0.00701318	0.0336208	13.9079	0.256553	0.616271	0.416299	0.677191	0.973559	0.180019	11.5321	2.21626	2.18866	TRUE	0.0476118	0.0842171
ENSG00000237513.1	3.446	0.700923	0.364646	1.9222	0.0545806	0.15078	4.10224	1.61662	0.876038	1.84538	0.064983	0.602657	0.256239	11.5931	-3.57361	2.18733	TRUE	0.00403114	0.0114707
ENSG00000237515.7	1393.01	-0.294518	0.112766	-2.61176	0.00900762	0.0403029	1874.36	-0.117109	0.269519	-0.434512	0.663917	0.972818	0.0788441	11.5993	-2.25013	2.18719	TRUE	0.0447047	0.0800344
ENSG00000237517.9	1589.3	-0.414372	0.152217	-2.72225	0.00648398	0.031735	2098.03	-0.38915	0.3426	-1.13587	0.25601	0.866268	0.100391	11.6767	-0.251233	2.18552	FALSE	0.806	0.84859
ENSG00000237522.1	11.8687	0.147021	0.225289	0.652586	0.514023	0.683771	15.8591	1.16494	0.490462	2.3752	0.0175397	0.366557	0.143864	11.724	-7.0756	2.18452	TRUE	1.46329e-05	0.000172563
ENSG00000237523.1	28.9474	-0.0917871	0.145207	-0.632111	0.527315	0.694399	39.209	-0.345786	0.367736	-0.94031	0.347059	0.911117	0.107422	11.5331	2.3645	2.18864	TRUE	0.0365378	0.0679143
ENSG00000237529.1	4.38844	-0.79172	0.302373	-2.61835	0.00883556	0.0397686	7.46145	-0.206387	0.897696	-0.229907	0.818164	0.982799	0.261394	11.3869	-2.23927	2.1919	TRUE	0.0459825	0.0819072
ENSG00000237531.6	1.0924	-0.804435	0.644158	-1.24882	0.211732	0.384999	0.869201	2.80225	2.29429	1.2214	0.221935	0.844348	0.666309	11.2682	-5.41293	2.19461	TRUE	0.000195321	0.00110288
ENSG00000237531.6_PAR_Y	1.0924	-0.804435	0.644158	-1.24882	0.211732	0.384999	0.869201	2.80225	2.29429	1.2214	0.221935	0.844348	0.666309	11.2682	-5.41293	2.19461	TRUE	0.000195321	0.00110288
ENSG00000237541.3	18.729	0.349378	0.537864	0.649566	0.515972	0.684962	22.9175	0.977611	0.843074	1.15958	0.24622	0.860682	0.250879	12.4138	-2.50413	2.17079	TRUE	0.0271294	0.053179
ENSG00000237548.1	4.04415	0.249354	0.323551	0.770679	0.440897	0.621686	5.96578	1.25209	0.92678	1.35101	0.176691	0.802248	0.270035	11.4158	-3.71337	2.19124	TRUE	0.00321618	0.00958643
ENSG00000237550.5	6382.99	0.33121	0.237796	1.39283	0.163671	0.323177	6616.39	0.308466	0.46782	0.659369	0.509659	0.954532	0.137706	11.8892	0.165162	2.18107	FALSE	0.871591	0.901357
ENSG00000237552.1	2.29988	0.40868	0.462205	0.884196	0.37659	0.562125	2.61187	-0.720657	0.956262	-0.753618	0.451078	0.942669	0.280966	11.8028	4.01948	2.18286	TRUE	0.00175692	0.00596504
ENSG00000237557.1	3.53657	0.737768	0.482189	1.53004	0.126007	0.270906	3.66913	0.442715	1.22639	0.360991	0.718106	0.973994	0.358213	11.5285	0.823682	2.18874	FALSE	0.426832	0.512622
ENSG00000237560.5	3.31265	0.0866873	0.411656	0.210582	0.833214	0.905068	3.54083	1.17657	1.20627	0.975381	0.329371	0.907882	0.351326	11.3972	-3.10221	2.19166	TRUE	0.00967835	0.0230775
ENSG00000237567.1	5.036	0.296002	0.300893	0.983745	0.325241	0.511599	4.4447	0.565775	0.918559	0.615938	0.537936	0.957758	0.267345	11.3657	-1.00908	2.19237	FALSE	0.333936	0.420232
ENSG00000237571.1	0.959821	0.203117	0.533973	0.380389	0.703657	0.823754	1.04821	1.01638	1.63023	0.623455	0.532986	0.957758	0.474476	11.3657	-1.71402	2.19238	FALSE	0.113635	0.172866
ENSG00000237574.1	19.3894	-0.101305	0.157015	-0.645195	0.518801	0.687367	21.2344	0.707719	0.425391	1.66369	0.0961747	0.678463	0.12408	11.4652	-6.52017	2.19014	TRUE	3.54154e-05	0.000319205
ENSG00000237575.4	23.823	0.887406	0.249469	3.55718	0.000374852	0.00372205	17.7109	0.643579	0.501445	1.28345	0.199335	0.821548	0.147485	11.8512	1.65323	2.18185	FALSE	0.124508	0.186348
ENSG00000237580.1	19.4899	-1.74927	0.619985	-2.82147	0.00478035	0.0253529	48.7452	0.284553	0.842998	0.337549	0.735703	0.975593	0.253275	12.8941	-8.0301	2.16217	TRUE	2.26478e-06	5.27394e-05
ENSG00000237585.1	3.21612	-0.753382	0.352177	-2.13921	0.0324183	0.102884	3.89337	-2.07121	1.10983	-1.86624	0.0620075	0.593439	0.322852	11.3431	4.08183	2.19289	TRUE	0.00170445	0.00583061
ENSG00000237588.2	9.7488	0.119876	0.199111	0.602058	0.547136	0.709371	9.09614	-0.176396	0.572928	-0.307885	0.75817	0.977027	0.16692	11.412	1.77494	2.19133	FALSE	0.102555	0.158882
ENSG00000237594.2	3.43451	0.200473	0.354039	0.566246	0.571226	0.728116	3.35987	0.722091	0.897266	0.804768	0.420954	0.935461	0.262102	11.5323	-1.99013	2.18865	FALSE	0.0708151	0.116997
ENSG00000237595.3	2.29884	0.323656	0.407456	0.794333	0.427001	0.610105	2.191	0.227384	1.07291	0.211933	0.832159	0.983943	0.313139	11.4927	0.307441	2.18953	FALSE	0.764008	0.814133
ENSG00000237596.6	8.93131	0.196844	0.255201	0.771332	0.44051	0.62136	8.85071	0.450347	0.556666	0.809007	0.418511	0.934686	0.163273	11.7211	-1.55263	2.18458	FALSE	0.147082	0.213834
ENSG00000237604.1	6.65299	-0.276458	0.236831	-1.16732	0.243081	0.422059	8.62364	0.728581	0.670991	1.08583	0.277555	0.87731	0.195546	11.4251	-5.13966	2.19103	TRUE	0.000286617	0.00146843
ENSG00000237609.1	1.54537	-0.230333	0.505896	-0.455297	0.648895	0.787015	1.43977	0.684531	1.65726	0.41305	0.67957	0.973559	0.481827	11.3173	-1.89874	2.19348	FALSE	0.0833803	0.133904
ENSG00000237611.2	2.0993	0.172674	0.42864	0.402841	0.687065	0.812935	2.37945	-0.841674	1.06853	-0.787697	0.430874	0.939274	0.312252	11.5504	3.2485	2.18826	TRUE	0.00730511	0.0183938
ENSG00000237613.2	2.42479	-0.913003	0.681691	-1.33932	0.180466	0.345091	1.6393	2.72114	2.24417	1.21254	0.225306	0.847529	0.652418	11.3142	-5.57027	2.19355	TRUE	0.000151156	0.000906232
ENSG00000237624.1	17.6444	0.0538296	0.283642	0.18978	0.849482	0.914798	32.9409	0.575039	0.699149	0.822485	0.410801	0.932483	0.204366	11.5631	-2.55037	2.18798	TRUE	0.0260806	0.0514935
ENSG00000237636.2	3.85894	0.255604	0.415681	0.614904	0.538618	0.702704	4.71247	0.325785	0.832242	0.391454	0.695461	0.973559	0.244814	11.8581	-0.286669	2.18171	FALSE	0.779313	0.826717
ENSG00000237637.1	8.76103	0.161198	0.225446	0.71502	0.474597	0.651725	9.41644	-1.69645	0.67783	-2.50277	0.0123227	0.314626	0.197331	11.3771	9.41389	2.19212	TRUE	1.03933e-06	3.27798e-05
ENSG00000237638.1	12.7795	-0.00855634	0.191989	-0.0445669	0.964453	0.980862	14.0518	0.538797	0.569389	0.946271	0.34401	0.911091	0.1658	11.3877	-3.30129	2.19188	TRUE	0.00675637	0.0172868
ENSG00000237640.1	8.46665	-0.21664	0.244626	-0.885596	0.375835	0.561305	11.3078	0.192089	0.534261	0.359541	0.71919	0.974192	0.156695	11.7193	-2.60843	2.18462	TRUE	0.0232492	0.0469761
ENSG00000237641.1	9.62165	-0.258147	0.343511	-0.751494	0.452355	0.632542	9.55513	-0.603548	0.699796	-0.862463	0.388433	0.926276	0.205724	11.8283	1.67896	2.18233	FALSE	0.119359	0.180136
ENSG00000237649.7	14.4444	0.161189	0.23711	0.679808	0.496626	0.670098	23.8918	2.0271	0.528803	3.83338	0.000126395	0.0281371	0.154995	11.6894	-12.0385	2.18525	TRUE	6.10735e-08	7.13311e-06
ENSG00000237651.6	1061.61	-0.000735078	0.122165	-0.00601712	0.995199	0.997687	1139.25	0.222187	0.384759	0.577471	0.563621	0.960117	0.111928	11.3435	-1.99165	2.19288	FALSE	0.0710396	0.117283
ENSG00000237654.5	24.4168	0.617542	0.183013	3.37432	0.000739994	0.00618165	19.8356	0.410645	0.497509	0.825402	0.409143	0.932384	0.145106	11.4621	1.42584	2.19021	FALSE	0.180577	0.252892
ENSG00000237667.5	10.2178	0.818223	0.536291	1.52571	0.127083	0.272462	12.2656	0.0829079	0.859251	0.0964886	0.923133	0.993564	0.255369	12.3516	2.87942	2.17195	TRUE	0.0134954	0.0301912
ENSG00000237668.1	1.84488	-0.720346	0.509568	-1.41364	0.157467	0.314838	3.06563	-1.64028	1.29095	-1.2706	0.20387	0.827839	0.377105	11.5327	2.43947	2.18864	TRUE	0.0319277	0.0607445
ENSG00000237669.1	12.5561	0.769346	0.244936	3.14101	0.00168366	0.0115031	11.4198	1.00346	0.595303	1.68563	0.0918677	0.669893	0.174073	11.5793	-1.34491	2.18762	FALSE	0.204403	0.280021
ENSG00000237672.1	8.558	-0.713364	0.326854	-2.18252	0.0290715	0.0952212	11.2614	0.373026	0.81486	0.45778	0.647111	0.971349	0.238123	11.5503	-4.5623	2.18826	TRUE	0.000718452	0.00297396
ENSG00000237686.6	47.3448	-0.650035	0.137232	-4.73675	2.17169e-06	6.54915e-05	60.483	0.28273	0.386325	0.731847	0.464262	0.943721	0.1126	11.4306	-8.28392	2.19091	TRUE	3.63413e-06	7.00239e-05
ENSG00000237689.1	1.02707	0.903835	0.543304	1.66359	0.0961945	0.223836	1.31068	1.95435	1.24969	1.56386	0.11785	0.717804	0.365963	11.6476	-2.87055	2.18615	TRUE	0.0144546	0.0318998
ENSG00000237691.1	5.45015	-0.926532	0.352689	-2.62705	0.00861286	0.0391022	7.63864	0.0670241	0.679779	0.0985968	0.921458	0.993347	0.200258	11.927	-4.96139	2.18029	TRUE	0.000336054	0.001655
ENSG00000237693.4	5.55324	-0.0723567	0.273987	-0.264088	0.791712	0.879022	6.12934	0.717674	0.971349	0.738843	0.460002	0.943209	0.282115	11.2707	-2.80038	2.19455	TRUE	0.0169049	0.0361683
ENSG00000237713.1	12.4734	-0.602218	0.19484	-3.09083	0.00199597	0.0131096	13.7433	-0.49168	0.75202	-0.653813	0.513232	0.954813	0.218208	11.2282	-0.506569	2.19554	FALSE	0.622257	0.692403
ENSG00000237714.1	7.81258	0.258565	0.331986	0.778844	0.436072	0.617402	6.00906	-0.840275	1.02089	-0.823081	0.410462	0.932483	0.297093	11.3604	3.69864	2.1925	TRUE	0.003328	0.00985137
ENSG00000237718.2	8.296	-0.198018	0.251015	-0.788868	0.430189	0.612812	7.79421	1.04908	0.664943	1.5777	0.114636	0.712601	0.194045	11.4868	-6.42683	2.18966	TRUE	4.00763e-05	0.000347483
ENSG00000237720.1	24.0822	-1.45017	0.30827	-4.70422	2.54839e-06	7.47013e-05	58.2657	-0.507943	0.646507	-0.785674	0.432059	0.939324	0.189866	11.7809	-4.96258	2.18331	TRUE	0.000347942	0.00169927
ENSG00000237721.1	13.8344	-0.0906927	0.230657	-0.393192	0.694177	0.81772	18.5216	0.494995	0.627762	0.788508	0.4304	0.939055	0.183091	11.461	-3.19888	2.19023	TRUE	0.00806939	0.0199192
ENSG00000237731.1	2.72244	1.60005	0.48883	3.27323	0.00106328	0.00813334	1.42482	0.754848	1.33725	0.564478	0.572429	0.962431	0.389978	11.4562	2.16731	2.19034	FALSE	0.0520751	0.0907098
ENSG00000237732.9	106.246	-0.273668	0.132896	-2.05926	0.039469	0.11844	156.711	0.0270611	0.289895	0.0933479	0.925627	0.994375	0.0850277	11.721	-3.53683	2.18458	TRUE	0.00423859	0.0119234
ENSG00000237737.5	228.591	-0.622729	0.121434	-5.12813	2.9263e-07	1.31639e-05	330.75	-0.845946	0.293934	-2.87802	0.00400183	0.189485	0.0859581	11.5841	2.59681	2.18752	TRUE	0.023941	0.0480506
ENSG00000237740.1	3.09716	-0.103398	0.355862	-0.290555	0.771392	0.866711	3.70919	0.0341653	0.769011	0.0444276	0.964564	0.99641	0.225622	11.7349	-0.609707	2.18428	FALSE	0.553679	0.630806
ENSG00000237742.6	16.873	-0.351378	0.238367	-1.4741	0.140453	0.291563	15.9118	-0.0152136	0.790265	-0.0192512	0.984641	0.99858	0.229721	11.3098	-1.46336	2.19365	FALSE	0.170599	0.241507
ENSG00000237750.2	1.10458	-0.506894	0.622412	-0.814402	0.415415	0.599549	0.71947	1.40625	2.43734	0.576964	0.563964	0.960117	0.707119	11.2217	-2.70555	2.19569	TRUE	0.0201321	0.0417319
ENSG00000237753.1	138.055	0.047041	0.101263	0.464541	0.64226	0.782172	159.318	0.299144	0.306352	0.976472	0.328831	0.907693	0.0891764	11.3725	-2.82702	2.19222	TRUE	0.0159842	0.0345919
ENSG00000237754.1	24.9004	-0.529371	0.190573	-2.77778	0.00547308	0.02806	25.5272	0.0543899	0.372433	0.146039	0.88389	0.99039	0.109656	11.9013	-5.32356	2.18082	TRUE	0.000186393	0.00106678
ENSG00000237756.1	6.61223	0.176669	0.331503	0.532932	0.59408	0.746251	10.3878	-0.921886	0.728262	-1.26587	0.205559	0.829349	0.213556	11.7108	5.14411	2.1848	TRUE	0.000263029	0.00137653
ENSG00000237757.2	1.40331	0.134105	0.505321	0.265387	0.790712	0.878559	1.20346	-0.0242724	1.65208	-0.0146921	0.988278	0.998615	0.480333	11.3186	0.329725	2.19345	FALSE	0.747629	0.799967
ENSG00000237763.9	4.89189	0.081494	0.304231	0.267869	0.788801	0.877367	4.65917	-0.140921	0.791112	-0.178131	0.85862	0.988006	0.230958	11.5054	0.963013	2.18925	FALSE	0.355345	0.441695
ENSG00000237764.2	3.65363	0.217326	0.273433	0.794805	0.426727	0.609806	3.83732	-0.63374	0.863216	-0.734161	0.46285	0.943674	0.251105	11.3418	3.38928	2.19292	TRUE	0.00579667	0.0152874
ENSG00000237765.6	1572.11	0.23388	0.0712722	3.2815	0.00103258	0.0079604	1590.4	-0.300802	0.237761	-1.26514	0.20582	0.829745	0.0691086	11.3059	7.73683	2.19374	TRUE	7.59975e-06	0.00011242
ENSG00000237766.2	3.68745	-0.382707	0.385341	-0.993165	0.32063	0.507244	4.70304	-0.282177	1.00539	-0.280665	0.778968	0.978449	0.293492	11.502	-0.342531	2.18932	FALSE	0.738129	0.792359
ENSG00000237772.1	2.56484	0.217159	0.349164	0.621941	0.533981	0.699519	3.18991	1.56803	1.16202	1.34941	0.177206	0.802426	0.337767	11.3074	-3.99942	2.19371	TRUE	0.00197878	0.00653074
ENSG00000237773.5	14.0296	0.047198	0.213918	0.220636	0.825376	0.899985	17.9095	0.144779	0.517443	0.279797	0.779633	0.978449	0.151324	11.5849	-0.644848	2.1875	FALSE	0.531588	0.610591
ENSG00000237775.1	105.91	-0.0546194	0.0766863	-0.712245	0.476313	0.653289	112.421	0.0495929	0.193609	0.25615	0.797835	0.980365	0.0565605	11.5364	-1.84249	2.18856	FALSE	0.091235	0.144228
ENSG00000237781.3	9.75762	-0.636891	0.265243	-2.40116	0.0163432	0.0629668	12.7432	0.704001	0.509863	1.38077	0.167351	0.793178	0.150218	11.9321	-8.92634	2.18019	TRUE	1.25568e-06	3.65052e-05
ENSG00000237786.1	2.50216	-0.61583	0.39975	-1.54054	0.123429	0.267062	4.17847	-0.143831	0.835152	-0.172221	0.863264	0.988304	0.2453	11.787	-1.92418	2.18319	FALSE	0.0788093	0.127846
ENSG00000237790.1	7.88389	-0.0709916	0.302235	-0.234889	0.814295	0.892981	5.70021	-1.0476	0.88235	-1.18728	0.235115	0.85495	0.257001	11.4002	3.80002	2.1916	TRUE	0.00276475	0.00848636
ENSG00000237797.1	16.5103	0.00161374	0.213408	0.00756176	0.993967	0.997036	16.1259	-0.187688	0.443142	-0.423539	0.671902	0.973559	0.130186	11.7968	1.45408	2.18298	FALSE	0.172007	0.243103
ENSG00000237798.1	1.39472	-1.86518	0.688024	-2.71092	0.0067096	0.0324964	2.15733	2.2279	1.29608	1.71895	0.0856229	0.658192	0.38217	11.9713	-10.7101	2.17939	TRUE	1.73596e-07	1.28633e-05
ENSG00000237802.6	0.0710082	-0.0118852	3.19936	-0.00371487	0.997036	0.998784	0	NA	NA	NA	NA	NA	NA	NA	NA	NA	NA	NA	NA
ENSG00000237803.5	1.01684	-0.26356	0.538617	-0.489327	0.62461	0.769252	1.49872	1.38643	1.29348	1.07186	0.283783	0.881334	0.378344	11.5935	-4.36109	2.18732	TRUE	0.00100356	0.00384803
ENSG00000237807.3	15.2492	-0.0776007	0.341112	-0.227493	0.82004	0.896865	20.9379	0.210247	0.768509	0.273578	0.784409	0.978811	0.225186	11.6754	-1.27827	2.18555	FALSE	0.225983	0.304508
ENSG00000237813.3	1.93459	-0.0669857	0.491754	-0.136218	0.891649	0.9405	1.57725	0.0123013	1.46778	0.00838088	0.993313	0.999526	0.427356	11.3827	-0.185529	2.19199	FALSE	0.856079	0.889491
ENSG00000237819.5	4.10034	-0.605577	0.32229	-1.87898	0.0602469	0.161515	6.09689	-0.339939	0.759516	-0.447573	0.654461	0.971826	0.222269	11.6166	-1.19511	2.18682	FALSE	0.255871	0.337545
ENSG00000237836.5	5.13397	0.100082	0.229188	0.436679	0.662345	0.79607	4.65225	-0.661217	0.758786	-0.871415	0.383528	0.924778	0.220574	11.3106	3.45144	2.19363	TRUE	0.00520505	0.0140251
ENSG00000237838.1	3.04017	-1.46296	0.444075	-3.2944	0.000986306	0.00768944	7.77313	-0.102931	0.899274	-0.11446	0.908873	0.992983	0.264423	11.8385	-5.1434	2.18212	TRUE	0.000254387	0.0013433
ENSG00000237840.6	21.3876	-0.437702	0.159881	-2.73768	0.00618744	0.0306204	31.9097	-0.624023	0.414271	-1.50632	0.131985	0.742483	0.120952	11.509	1.54046	2.18917	FALSE	0.150481	0.217869
ENSG00000237844.1	1.55126	-0.307861	0.599105	-0.513867	0.607345	0.75587	0.819617	-1.54508	2.03128	-0.760645	0.446869	0.942473	0.590291	11.2961	2.09595	2.19397	FALSE	0.0593705	0.101005
ENSG00000237846.1	70.1854	-0.0218462	0.209027	-0.104514	0.916762	0.954955	68.1131	0.469883	0.473077	0.993248	0.320589	0.902408	0.138601	11.6692	-3.5478	2.18568	TRUE	0.00418246	0.0118079
ENSG00000237848.1	1.77116	1.87802	0.543899	3.45289	0.000554618	0.00498435	1.20071	2.15731	1.65276	1.30528	0.191798	0.817361	0.481069	11.3691	-0.580557	2.1923	FALSE	0.572867	0.648554
ENSG00000237850.7	5.35769	-1.23986	0.491638	-2.52189	0.0116726	0.0490764	8.12967	0.0579651	0.826841	0.0701043	0.944111	0.994566	0.245094	12.224	-5.2952	2.17439	TRUE	0.000178384	0.00103023
ENSG00000237851.1	6.21239	0.390689	0.300567	1.29984	0.193655	0.362249	2.90555	-0.814044	1.21311	-0.67104	0.502195	0.952689	0.351844	11.2086	3.42405	2.196	TRUE	0.00553572	0.0147285
ENSG00000237854.3	36.209	-0.200141	0.179631	-1.11418	0.265202	0.448433	50.9065	0.473864	0.407895	1.16173	0.245345	0.860682	0.119493	11.6647	-5.64054	2.18578	TRUE	0.000121132	0.000769404
ENSG00000237861.1	1.31896	-0.689905	0.492246	-1.40155	0.161051	0.319593	2.43572	-0.478146	1.36314	-0.350768	0.725763	0.974864	0.397433	11.4451	-0.532816	2.19059	FALSE	0.604352	0.676836
ENSG00000237862.1	7.26265	-0.416236	0.296383	-1.40439	0.160204	0.318339	9.66048	0.307459	0.759862	0.404625	0.685753	0.973559	0.221906	11.5201	-3.26128	2.18892	TRUE	0.00716022	0.018104
ENSG00000237863.2	29.9261	0.608191	0.26096	2.33059	0.0197748	0.0720999	28.9774	-0.374362	0.469453	-0.797442	0.425194	0.93726	0.138703	12.0668	7.08385	2.17748	TRUE	1.2382e-05	0.000154795
ENSG00000237870.6	25.5742	-0.484381	0.204025	-2.37413	0.0175904	0.0663015	25.2407	-0.462075	0.448702	-1.0298	0.303102	0.891843	0.131573	11.7092	-0.169529	2.18483	FALSE	0.868274	0.898707
ENSG00000237877.6	16.1149	0.304426	0.188715	1.61315	0.106712	0.240587	19.4483	0.424794	0.506599	0.838521	0.401738	0.92986	0.147795	11.4739	-0.814425	2.18994	FALSE	0.43198	0.517453
ENSG00000237879.1	16.0855	-0.430501	0.285876	-1.5059	0.132092	0.280059	23.0382	-1.00827	0.520452	-1.9373	0.0527087	0.567922	0.153689	12.0412	3.75935	2.17799	TRUE	0.00270849	0.00834153
ENSG00000237880.1	2.76617	-0.889061	0.485852	-1.8299	0.0672649	0.17426	5.83487	-0.934414	0.986787	-0.946926	0.343676	0.911091	0.290124	11.8334	0.156321	2.18222	FALSE	0.878415	0.906781
ENSG00000237883.1	29.0192	-0.0749131	0.166882	-0.448898	0.653505	0.789943	22.7645	-0.0185536	0.501163	-0.0370212	0.970468	0.99641	0.145902	11.378	-0.386283	2.1921	FALSE	0.706413	0.76539
ENSG00000237886.1	11.3504	-0.230998	0.231885	-0.996175	0.319165	0.505963	14.8956	-0.0256528	0.578193	-0.0443672	0.964612	0.99641	0.168962	11.5501	-1.21533	2.18826	FALSE	0.248498	0.329436
ENSG00000237887.1	8.70038	0.537171	0.384563	1.39684	0.162463	0.321504	5.5728	-0.720158	1.23331	-0.583925	0.559271	0.959193	0.358677	11.3312	3.50546	2.19316	TRUE	0.00471334	0.0129641
ENSG00000237892.1	1.2411	0.014744	0.566638	0.0260201	0.979241	0.989311	2.24113	0.761842	1.15138	0.661676	0.508179	0.953889	0.338511	11.8327	-2.20701	2.18223	TRUE	0.047836	0.0845484
ENSG00000237903.1	1.90635	0.320596	0.398596	0.804313	0.421216	0.605077	1.37955	0.413198	1.42535	0.289892	0.771899	0.978124	0.413932	11.266	-0.223714	2.19466	FALSE	0.826985	0.865807
ENSG00000237906.1	11.0238	-0.304722	0.22663	-1.34458	0.178761	0.343102	14.3817	-1.3899	0.480717	-2.89131	0.00383637	0.186368	0.141124	11.7632	7.68958	2.18369	TRUE	6.34856e-06	0.000100631
ENSG00000237911.2	8.15512	-0.436931	0.367839	-1.18783	0.234899	0.412326	10.8746	0.403124	0.617416	0.652921	0.513807	0.954884	0.183034	12.2289	-4.58961	2.1743	TRUE	0.000592648	0.002561
ENSG00000237914.5	3.0351	0.102065	0.344104	0.296612	0.766763	0.863572	2.93964	0.239173	0.911292	0.262455	0.79297	0.979458	0.265937	11.4871	-0.515567	2.18965	FALSE	0.615935	0.686723
ENSG00000237919.5	2.94673	0.248504	0.360047	0.690197	0.49007	0.664621	3.68138	2.09459	0.866522	2.41724	0.0156387	0.349727	0.253444	11.5909	-7.28402	2.18737	TRUE	1.17688e-05	0.000149644
ENSG00000237921.2	4.66954	-0.447081	0.333487	-1.34062	0.180042	0.344586	5.35363	-0.538057	0.837869	-0.642174	0.52076	0.956095	0.244802	11.5417	0.371632	2.18845	FALSE	0.716899	0.774351
ENSG00000237926.1	1.96464	-0.922832	0.465453	-1.98265	0.0474062	0.135597	3.20125	-0.359836	1.03239	-0.348547	0.727429	0.975188	0.302649	11.6971	-1.86023	2.18509	FALSE	0.0881689	0.140291
ENSG00000237927.1	4.35794	0.490832	0.317609	1.5454	0.12225	0.265341	3.30991	0.608541	0.840771	0.723789	0.469195	0.9455	0.24536	11.4875	-0.479742	2.18964	FALSE	0.640415	0.708661
ENSG00000237928.5	17.2452	0.373477	0.193852	1.92662	0.0540275	0.149736	19.5714	0.242462	0.729393	0.332417	0.739575	0.975593	0.211699	11.2402	0.618876	2.19526	FALSE	0.548336	0.625894
ENSG00000237934.1	0.835734	-0.150392	0.541657	-0.277651	0.78128	0.87274	1.02984	-1.18746	1.92058	-0.618286	0.536387	0.957758	0.557804	11.2706	1.85921	2.19455	FALSE	0.0892854	0.141829
ENSG00000237938.5	12.0383	-0.141543	0.231227	-0.612137	0.540447	0.703859	13.3427	1.13968	0.764369	1.49101	0.135959	0.749064	0.222202	11.3116	-5.76603	2.19361	TRUE	0.000112492	0.000727464
ENSG00000237940.3	109.384	-0.173148	0.115305	-1.50165	0.133187	0.281626	129.741	-0.423835	0.246549	-1.71907	0.0856023	0.658192	0.0723602	11.7508	3.46443	2.18395	TRUE	0.00481828	0.0131907
ENSG00000237941.2	10.1085	-0.304212	0.357672	-0.850532	0.395029	0.579626	12.8503	1.93414	0.665595	2.90588	0.00366217	0.181713	0.196362	11.9957	-11.3991	2.1789	TRUE	8.58336e-08	8.5721e-06
ENSG00000237943.6	258.394	-0.424651	0.202139	-2.10079	0.0356597	0.11022	293.235	0.495568	0.361436	1.37111	0.17034	0.79596	0.106818	12.0801	-8.61481	2.17721	TRUE	1.66755e-06	4.31461e-05
ENSG00000237945.7	38.5065	0.193501	0.115405	1.67671	0.0935996	0.219787	41.3413	-0.0592851	0.356763	-0.166175	0.868019	0.989267	0.103814	11.3566	2.43498	2.19258	TRUE	0.0324839	0.0616349
ENSG00000237949.1	1086.67	0.636599	0.241657	2.63431	0.00843076	0.0384636	988.202	1.26148	0.568267	2.21987	0.0264278	0.441529	0.166311	11.6193	-3.75729	2.18676	TRUE	0.00288712	0.00879226
ENSG00000237950.1	19.2836	-0.194422	0.186036	-1.04508	0.295987	0.481487	21.2211	0.624474	0.407973	1.53067	0.12585	0.732056	0.119641	11.7133	-6.84463	2.18474	TRUE	2.02175e-05	0.000216963
ENSG00000237954.7	9.48893	-0.700815	0.248728	-2.8176	0.00483846	0.0255609	11.4953	0.298403	0.53635	0.556359	0.577965	0.964299	0.157371	11.7381	-6.34943	2.18422	TRUE	4.05669e-05	0.000350979
ENSG00000237972.1	3.52799	-0.474739	0.309757	-1.53262	0.12537	0.269965	4.01284	0.185947	0.918395	0.202469	0.83955	0.985197	0.267428	11.3879	-2.47052	2.19187	TRUE	0.0304246	0.0583543
ENSG00000237973.1	622.908	0.658393	0.329497	1.99817	0.045698	0.131991	506.125	-0.51614	0.563097	-0.916609	0.359348	0.916618	0.166779	12.1846	7.04246	2.17516	TRUE	1.24521e-05	0.000155453
ENSG00000237975.6	120.479	0.0154657	0.169704	0.0911333	0.927387	0.961064	149.167	-0.419633	0.359171	-1.16834	0.242671	0.859413	0.105449	11.7666	4.12614	2.18362	TRUE	0.00146325	0.00517673
ENSG00000237976.1	14.5802	0.389102	0.171136	2.27364	0.0229874	0.080384	16.1529	0.00512556	0.382	0.0134177	0.989295	0.998631	0.111963	11.6882	3.42948	2.18528	TRUE	0.00517358	0.0139531
ENSG00000237977.1	45.9933	-0.000135388	0.159799	-0.000847237	0.999324	0.99957	44.5219	0.892604	0.263337	3.38959	0.000699975	0.0818994	0.0781424	12.276	-11.4245	2.17339	TRUE	6.67213e-08	7.42454e-06
ENSG00000237978.5	7.812	0.69046	0.238994	2.88903	0.00386434	0.0215875	7.10331	-0.0643691	0.772722	-0.0833018	0.933612	0.994383	0.224701	11.3258	3.35926	2.19329	TRUE	0.00612956	0.0159845
ENSG00000237984.3	84.1085	-0.337583	0.111962	-3.01516	0.0025684	0.0158501	111.405	-0.581633	0.293281	-1.98319	0.047346	0.5474	0.0856068	11.498	2.85082	2.18941	TRUE	0.0151597	0.0331624
ENSG00000237986.3	1.61984	-1.22977	0.565991	-2.17278	0.0297971	0.096865	3.19969	-0.720579	1.18502	-0.608074	0.543139	0.957982	0.348037	11.7836	-1.46304	2.18326	FALSE	0.169612	0.240342
ENSG00000237989.1	25.1733	0.365987	0.262205	1.3958	0.162773	0.321751	51.2126	2.00241	0.54381	3.68218	0.00023125	0.0407854	0.159767	11.7988	-10.2425	2.18294	TRUE	3.19924e-07	1.71474e-05
ENSG00000237990.3	3.95969	-0.0303172	0.411303	-0.0737101	0.941241	0.968083	5.74317	-0.82487	0.711947	-1.15861	0.246614	0.860682	0.210732	12.1541	3.77045	2.17575	TRUE	0.00261271	0.00811024
ENSG00000238005.2	2.97714	-0.0358843	0.457293	-0.0784712	0.937453	0.966098	2.37379	0.40843	0.98342	0.415316	0.677911	0.973559	0.288572	11.7422	-1.5397	2.18413	FALSE	0.150137	0.217479
ENSG00000238009.6	95.1665	0.117046	0.123192	0.950114	0.342054	0.528223	94.6659	-0.453318	0.327922	-1.3824	0.16685	0.791633	0.0956851	11.4821	5.96085	2.18976	TRUE	7.91907e-05	0.000565806
ENSG00000238018.2	126.245	-0.0730728	0.259141	-0.281981	0.777958	0.870777	119.759	-0.0244167	0.468358	-0.0521326	0.958423	0.99604	0.138351	12.0567	-0.351687	2.17768	FALSE	0.731143	0.786461
ENSG00000238020.1	1.36863	-0.0456498	0.425362	-0.10732	0.914535	0.953787	1.20166	-0.702922	1.91282	-0.36748	0.713261	0.973994	0.554279	11.1679	1.18581	2.19695	FALSE	0.260313	0.342248
ENSG00000238021.6	1.37758	-0.336551	0.528287	-0.63706	0.524086	0.691436	2.39014	-0.0599006	1.00884	-0.0593757	0.952653	0.995273	0.297306	11.9447	-0.930523	2.17993	FALSE	0.370526	0.456769
ENSG00000238035.8	60.7747	-0.905783	0.321451	-2.8178	0.00483542	0.0255533	59.6881	-0.0275606	0.533182	-0.0516907	0.958775	0.99604	0.158161	12.2592	-5.5527	2.17372	TRUE	0.000115815	0.000743266
ENSG00000238039.1	6.87534	-0.491148	0.290382	-1.69139	0.0907629	0.215426	7.77759	-1.1376	0.750478	-1.51584	0.12956	0.738672	0.219125	11.5117	2.95017	2.18911	TRUE	0.0126328	0.028632
ENSG00000238042.5	1.80283	0.413039	0.481029	0.858657	0.39053	0.575604	1.79429	0.311857	1.37141	0.2274	0.820113	0.983198	0.39962	11.4198	0.253196	2.19115	FALSE	0.804617	0.847633
ENSG00000238045.9	202.056	0.232424	0.127876	1.81757	0.0691297	0.17773	159.455	-0.587744	0.372144	-1.57934	0.114257	0.712175	0.1084	11.4027	7.56612	2.19154	TRUE	8.95743e-06	0.000124702
ENSG00000238057.8	62.86	-0.455406	0.18509	-2.46046	0.0138759	0.0557008	66.7011	0.172767	0.287563	0.600799	0.547974	0.958199	0.0856169	12.4397	-7.33703	2.1703	TRUE	7.33513e-06	0.000109921
ENSG00000238058.1	23.6913	-0.298622	0.180446	-1.65492	0.0979414	0.226687	32.6377	-0.483676	0.366023	-1.32144	0.186356	0.811927	0.107619	11.8356	1.71953	2.18217	FALSE	0.111534	0.170193
ENSG00000238061.2	2.2346	-0.0672584	0.442315	-0.15206	0.87914	0.932915	2.41383	1.10982	1.31832	0.841844	0.399875	0.929765	0.383848	11.3838	-3.06653	2.19197	TRUE	0.0103387	0.024331
ENSG00000238062.5	7.20915	-0.0918976	0.224694	-0.40899	0.682547	0.809806	8.87823	-0.758544	0.704081	-1.07735	0.281323	0.879603	0.204837	11.347	3.25452	2.1928	TRUE	0.00738438	0.0185498
ENSG00000238067.1	0.651964	-0.766862	0.655571	-1.16976	0.242097	0.420957	0.694391	-0.794343	2.0121	-0.394783	0.693003	0.973559	0.585568	11.3618	0.0469307	2.19246	FALSE	0.963383	0.972638
ENSG00000238072.1	7.8204	-0.895041	0.463108	-1.93268	0.0532755	0.148132	14.8989	0.923823	1.08109	0.854531	0.392811	0.927708	0.316458	11.6285	-5.74758	2.18656	TRUE	0.000103917	0.000686778
ENSG00000238078.1	4.77179	0.0744385	0.375586	0.198193	0.842894	0.910602	6.69254	-0.904244	0.99701	-0.906956	0.36443	0.918546	0.290937	11.4848	3.3639	2.1897	TRUE	0.00596741	0.0156387
ENSG00000238082.1	5.75008	-0.419482	0.263516	-1.59187	0.111415	0.248439	8.6554	0.0688412	0.617909	0.11141	0.911291	0.993013	0.180853	11.6229	-2.70011	2.18668	TRUE	0.0197829	0.0411592
ENSG00000238083.7	1287.51	0.210715	0.1808	1.16546	0.243833	0.422887	1279.71	-0.102436	0.48317	-0.212008	0.832101	0.983912	0.140973	11.4783	2.22135	2.18985	TRUE	0.0472871	0.0837286
ENSG00000238097.1	0.896895	-0.989647	0.575762	-1.71885	0.0856422	0.206272	1.4471	-2.01802	1.905	-1.05933	0.289451	0.884973	0.553777	11.311	1.85701	2.19362	FALSE	0.089524	0.142124
ENSG00000238098.8	177.719	0.150937	0.103277	1.46147	0.143887	0.296228	179.685	-0.0821464	0.310049	-0.264947	0.791051	0.979458	0.0902641	11.3783	2.58224	2.19209	TRUE	0.0248909	0.0496075
ENSG00000238099.2	13.2642	0.155425	0.270695	0.574173	0.565851	0.724285	14.9714	0.393208	0.728644	0.539644	0.589442	0.965789	0.212563	11.4714	-1.11865	2.19	FALSE	0.286168	0.36952
ENSG00000238103.4	9.10431	-0.784535	0.266699	-2.94165	0.00326464	0.0190774	14.4684	-0.0594017	0.662346	-0.0896837	0.928539	0.994383	0.193573	11.5546	-3.74605	2.18816	TRUE	0.00297364	0.00900041
ENSG00000238105.7	199.633	0.260536	0.127637	2.04123	0.0412276	0.122353	243.033	0.0428857	0.417128	0.102812	0.918112	0.993256	0.121279	11.3188	1.79463	2.19344	FALSE	0.0994368	0.154752
ENSG00000238107.1	4.01339	-0.733024	0.383596	-1.91093	0.0560142	0.153345	5.42577	-1.69316	1.0251	-1.6517	0.0985961	0.682737	0.299092	11.4783	3.21017	2.18985	TRUE	0.00789155	0.0195731
ENSG00000238109.1	1.50605	0.109551	0.520755	0.210369	0.833379	0.905201	1.57107	1.24109	1.50471	0.824801	0.409484	0.932441	0.438357	11.4086	-2.58132	2.19141	TRUE	0.0248862	0.0496013
ENSG00000238113.6	174.846	0.382746	0.102891	3.71993	0.000199275	0.00230466	178.529	0.415363	0.309405	1.34246	0.179447	0.803883	0.090074	11.377	-0.362113	2.19212	FALSE	0.723904	0.780554
ENSG00000238117.1	1.54676	-0.565534	0.59847	-0.944968	0.344675	0.530681	1.6535	-1.20066	1.68301	-0.713405	0.475595	0.946534	0.490545	11.4315	1.29474	2.19089	FALSE	0.220949	0.298726
ENSG00000238121.5	42.4595	-0.0759807	0.110615	-0.686896	0.492148	0.666187	50.9353	-0.0907222	0.321366	-0.282302	0.777712	0.978449	0.0936121	11.4041	0.157474	2.19151	FALSE	0.877625	0.906198
ENSG00000238122.1	2.60955	-0.311154	0.29882	-1.04127	0.297748	0.483269	2.71481	-1.27097	0.96619	-1.31544	0.188362	0.814494	0.28096	11.3258	3.41619	2.19329	TRUE	0.00553403	0.0147276
ENSG00000238123.1	8.99058	-0.156043	0.304623	-0.51225	0.608476	0.756756	9.45802	-0.0249229	0.660681	-0.0377231	0.969908	0.99641	0.193816	11.7295	-0.67652	2.1844	FALSE	0.511831	0.592661
ENSG00000238125.1	2.50161	-0.941141	0.502014	-1.87473	0.0608299	0.162649	2.91221	-2.11461	1.40861	-1.5012	0.133304	0.743612	0.410585	11.4335	2.85804	2.19085	TRUE	0.0150368	0.0329563
ENSG00000238131.1	2.62318	0.00760992	0.373803	0.0203581	0.983758	0.991967	1.71379	-0.799331	1.5176	-0.526708	0.598396	0.966776	0.440132	11.2062	1.83341	2.19605	FALSE	0.0934181	0.147043
ENSG00000238133.6	2.58604	0.141502	0.348652	0.405855	0.684849	0.811234	4.45477	0.59554	0.787798	0.755955	0.449676	0.942669	0.230819	11.6714	-1.96707	2.18564	FALSE	0.0734024	0.120424
ENSG00000238140.1	1.01436	-1.00504	0.560427	-1.79334	0.0729181	0.184247	1.1963	0.84593	1.43551	0.58929	0.555667	0.958924	0.419225	11.521	-4.41521	2.1889	TRUE	0.000928246	0.00362672
ENSG00000238141.2	1.82918	0.496667	0.420029	1.18246	0.237024	0.414914	1.83208	-0.418891	1.41233	-0.296595	0.766776	0.977888	0.41047	11.3011	2.23051	2.19385	TRUE	0.0468703	0.0831798
ENSG00000238142.1	61.959	0.398464	0.173021	2.30298	0.0212801	0.07609	65.6556	-0.0433647	0.410691	-0.10559	0.915908	0.993218	0.120164	11.6077	3.67688	2.18701	TRUE	0.00334057	0.00987312
ENSG00000238151.1	22.7247	-0.418747	0.26268	-1.59413	0.110906	0.247738	21.4041	0.0525489	0.666297	0.0788671	0.937138	0.994388	0.194629	11.5314	-2.4215	2.18867	TRUE	0.0329805	0.0623999
ENSG00000238158.6	1.53259	-0.204214	0.50176	-0.406996	0.684011	0.810739	0.977796	0.977834	1.60244	0.610217	0.541718	0.957758	0.466059	11.334	-2.53626	2.1931	TRUE	0.0271136	0.0531562
ENSG00000238161.1	1.9646	-0.632405	0.445387	-1.4199	0.155637	0.312457	3.07343	-0.789121	1.04649	-0.754062	0.450812	0.942669	0.306277	11.6203	0.51168	2.18673	FALSE	0.618458	0.689015
ENSG00000238164.6	56.5969	-0.0350046	0.159067	-0.220063	0.825822	0.90027	80.5913	0.441493	0.407453	1.08354	0.278568	0.878032	0.118993	11.521	-4.00443	2.1889	TRUE	0.00189134	0.00630819
ENSG00000238171.1	9.97089	1.91685	0.330141	5.80616	6.39234e-09	6.07067e-07	6.87371	-1.60976	1.22039	-1.31906	0.187151	0.812602	0.354274	11.2489	9.95449	2.19506	TRUE	6.44308e-07	2.52687e-05
ENSG00000238178.6	6.47263	-0.432899	0.296343	-1.4608	0.144069	0.296454	8.66931	-0.539126	0.667336	-0.807878	0.419161	0.935159	0.195544	11.676	0.543239	2.18554	FALSE	0.597183	0.670606
ENSG00000238180.1	0.887181	-0.285201	0.63488	-0.44922	0.653273	0.789787	1.19824	0.0631937	1.42914	0.0442181	0.964731	0.99641	0.418772	11.6766	-0.831943	2.18553	FALSE	0.42213	0.50779
ENSG00000238181.2	1.18779	-1.96623	0.636828	-3.08754	0.00201823	0.0132184	1.69861	1.19037	1.45969	0.815497	0.414788	0.933651	0.427502	11.6522	-7.38384	2.18605	TRUE	1.00097e-05	0.000134014
ENSG00000238184.1	10.4149	-0.54635	0.248723	-2.19662	0.0280479	0.0927288	12.8399	-0.746931	0.524643	-1.42369	0.154535	0.776537	0.154048	11.7718	1.30207	2.18351	FALSE	0.217792	0.295327
ENSG00000238186.1	12.0844	-0.652304	0.225675	-2.89045	0.00384691	0.0215197	11.5893	-1.32795	0.708814	-1.87348	0.0610026	0.591827	0.206206	11.3454	3.27654	2.19284	TRUE	0.00709813	0.0179767
ENSG00000238189.2	2.37866	0.417717	0.451888	0.924382	0.355287	0.5413	2.76104	-1.61975	1.55729	-1.04011	0.29829	0.889503	0.452454	11.2866	4.50315	2.19419	TRUE	0.000841028	0.0033515
ENSG00000238194.1	22.6009	-0.210912	0.317348	-0.664606	0.506302	0.677801	23.3662	1.1293	0.706438	1.59858	0.109914	0.70404	0.207072	11.692	-6.47217	2.1852	TRUE	3.45746e-05	0.000314892
ENSG00000238197.5	229.542	-0.17465	0.100021	-1.74614	0.0807861	0.197817	277.658	-0.228811	0.264838	-0.863966	0.387607	0.926276	0.0772863	11.4873	0.700775	2.18965	FALSE	0.497393	0.579826
ENSG00000238198.1	43.6151	0.0410196	0.13128	0.312459	0.754691	0.855812	43.1522	-0.571725	0.495651	-1.15348	0.248712	0.860682	0.143852	11.2385	4.25955	2.1953	TRUE	0.00128136	0.00465512
ENSG00000238207.1	2.16055	0.0294587	0.33171	0.0888086	0.929234	0.962146	3.47395	0.409238	0.890828	0.459391	0.645954	0.971349	0.259888	11.4735	-1.46132	2.18995	FALSE	0.170768	0.241693
ENSG00000238210.3	1.52795	0.293127	0.720805	0.406667	0.684253	0.810912	0.942329	0.13008	2.47464	0.0525653	0.958078	0.99604	0.719014	11.2888	0.226765	2.19414	FALSE	0.824661	0.86374
ENSG00000238217.5	49.3687	-0.557476	0.228427	-2.4405	0.0146669	0.0580723	48.4008	0.144521	0.700579	0.206287	0.836567	0.984951	0.203887	11.3623	-3.44307	2.19245	TRUE	0.00524999	0.0141213
ENSG00000238221.1	1.94738	-0.090599	0.473564	-0.191313	0.84828	0.91408	2.01587	-1.16057	1.20454	-0.963496	0.335298	0.910053	0.351832	11.5284	3.04115	2.18874	TRUE	0.0106844	0.0249981
ENSG00000238227.7	1305.68	-0.194775	0.0735596	-2.64786	0.0081003	0.0373389	1662.36	-0.276507	0.21488	-1.2868	0.198165	0.820127	0.0625872	11.3997	1.30588	2.19161	FALSE	0.217332	0.294852
ENSG00000238228.1	20.6481	-0.609956	0.214225	-2.84727	0.00440953	0.0238021	24.4384	0.0519752	0.469385	0.110731	0.91183	0.993013	0.137654	11.7146	-4.80867	2.18472	TRUE	0.000457069	0.00209685
ENSG00000238230.1	18.3293	0.297829	0.332944	0.894532	0.371037	0.556398	17.1872	1.00541	0.865459	1.16171	0.245355	0.860682	0.252665	11.5058	-2.80047	2.18924	TRUE	0.0166072	0.0356357
ENSG00000238236.1	2.75415	0.0396742	0.352847	0.11244	0.910474	0.952009	1.89911	-1.90734	1.75619	-1.08606	0.27745	0.87731	0.508541	11.137	3.82863	2.19769	TRUE	0.00273989	0.00842372
ENSG00000238243.3	27.8243	-1.005	0.222646	-4.51388	6.3652e-06	0.000152798	43.8609	-0.38842	0.44089	-0.880992	0.378322	0.923433	0.129747	11.8775	-4.75218	2.18131	TRUE	0.000483801	0.00219444
ENSG00000238245.2	14.0739	0.903996	0.615786	1.46804	0.142094	0.293935	13.8979	0.49731	1.18445	0.419866	0.674584	0.973559	0.348958	11.9309	1.16543	2.18021	FALSE	0.266616	0.349052
ENSG00000238246.1	6.96897	-0.900275	0.380504	-2.36601	0.0179811	0.0674842	4.73229	-0.222836	1.15395	-0.193106	0.846876	0.98603	0.335892	11.3706	-2.01684	2.19226	FALSE	0.0679536	0.11296
ENSG00000238250.1	2.61098	-0.722299	0.369098	-1.95693	0.0503556	0.141945	3.42395	-0.432123	0.940612	-0.459407	0.645942	0.971349	0.274729	11.5264	-1.05623	2.18878	FALSE	0.3125	0.397803
ENSG00000238260.1	82.608	0.297921	0.162505	1.83331	0.0667563	0.173371	66.6565	-0.264672	0.394245	-0.67134	0.502004	0.952468	0.115286	11.5814	4.87996	2.18758	TRUE	0.000419445	0.00196032
ENSG00000238266.1	25.5205	0.128649	0.167221	0.769334	0.441695	0.622459	27.3168	0.442788	0.590323	0.750078	0.453208	0.942669	0.17146	11.273	-1.83214	2.1945	FALSE	0.0934587	0.147092
ENSG00000238268.2	2.58563	0.069289	0.468028	0.148045	0.882307	0.934711	3.43265	-1.23165	1.31818	-0.934358	0.350119	0.912698	0.384199	11.4302	3.38612	2.19092	TRUE	0.00576911	0.0152285
ENSG00000238269.8	1.72084	1.19943	0.431581	2.77916	0.00544989	0.027972	0.514788	1.61492	2.51777	0.64141	0.521256	0.956095	0.728459	11.0996	-0.570368	2.19858	FALSE	0.579791	0.654618
ENSG00000238271.2	5.54869	-0.707535	0.326528	-2.16684	0.0302468	0.0979525	6.95479	-0.331193	0.704668	-0.469998	0.638356	0.971349	0.206753	11.7369	-1.82025	2.18424	FALSE	0.0942983	0.148102
ENSG00000238272.1	2.2179	0.163209	0.380902	0.428479	0.668302	0.800302	3.25441	0.68963	1.08919	0.633157	0.526631	0.957758	0.317367	11.4172	-1.65872	2.19121	FALSE	0.124367	0.186205
ENSG00000238273.3	18.693	-0.529319	0.225878	-2.34338	0.0191098	0.0704422	23.1066	0.229586	0.509919	0.450241	0.652537	0.971826	0.149406	11.6726	-5.07947	2.18561	TRUE	0.000295262	0.00150076
ENSG00000238276.5	35.683	0.526674	0.195088	2.69967	0.00694086	0.0333726	31.6354	1.32942	0.408275	3.25619	0.0011292	0.107238	0.119911	11.7843	-6.69451	2.18324	TRUE	2.42215e-05	0.000244105
ENSG00000238278.3	4.60183	-0.629534	0.288065	-2.18539	0.0288601	0.0946816	7.31595	-0.86487	0.638388	-1.35477	0.17549	0.800188	0.187151	11.6983	1.25747	2.18506	FALSE	0.233109	0.312356
ENSG00000238279.1	8.02156	1.08478	0.283559	3.82557	0.00013047	0.00165206	7.57823	1.24884	0.66666	1.87327	0.061031	0.591827	0.195108	11.6196	-0.840861	2.18675	FALSE	0.417394	0.503073
ENSG00000238280.1	0.701822	0.641702	0.58388	1.09903	0.271755	0.455882	1.0326	1.01199	1.48059	0.683506	0.494287	0.950481	0.432491	11.5317	-0.856175	2.18867	FALSE	0.409339	0.495359
ENSG00000238284.1	10.8273	-0.200571	0.18317	-1.095	0.273517	0.457464	10.8403	-0.632595	0.56388	-1.12186	0.261921	0.868843	0.164094	11.3596	2.63278	2.19251	TRUE	0.0227453	0.0461521
ENSG00000238286.1	5.28453	0.0409808	0.33986	0.120582	0.904022	0.947826	7.48676	0.229747	0.759229	0.302606	0.76219	0.977579	0.222523	11.6871	-0.848299	2.1853	FALSE	0.413309	0.499159
ENSG00000238287.1	8.26076	-0.0255946	0.243895	-0.104941	0.916423	0.954835	9.47695	-0.193341	0.690519	-0.279994	0.779482	0.978449	0.20124	11.4257	0.833568	2.19102	FALSE	0.421609	0.507259
ENSG00000238290.1	17.5205	0.0358007	0.204349	0.175193	0.860928	0.921846	17.2901	-0.802323	0.614752	-1.30512	0.191853	0.817361	0.178966	11.3767	4.68316	2.19213	TRUE	0.00061047	0.00261781
ENSG00000238324.1	1.25598	-0.232557	0.498428	-0.466581	0.6408	0.78131	1.69721	1.36685	1.31644	1.03829	0.299134	0.889728	0.384192	11.4897	-4.16305	2.18959	TRUE	0.00144167	0.0051156
ENSG00000238358.2	8.72891	-0.340182	0.255373	-1.3321	0.182827	0.348395	9.81275	0.0468153	0.476246	0.0983007	0.921694	0.993347	0.140488	11.9914	-2.75466	2.17899	TRUE	0.0174611	0.0371481
ENSG00000238363.1	3.59944	0.017425	0.321152	0.054258	0.95673	0.976452	4.10526	0.496963	0.844983	0.588133	0.556443	0.958924	0.246621	11.4935	-1.94443	2.18951	FALSE	0.0767215	0.125065
ENSG00000238364.1	1.13236	-0.528665	0.638575	-0.827883	0.407737	0.591914	1.4852	2.16856	1.61205	1.34522	0.178554	0.803678	0.470942	11.5365	-5.7273	2.18856	TRUE	0.000110532	0.000719262
ENSG00000238365.3	3.6842	-0.118552	0.381513	-0.310742	0.755997	0.856645	3.89888	-0.550475	0.939119	-0.586161	0.557767	0.958924	0.27452	11.5646	1.57337	2.18795	FALSE	0.142577	0.208424
ENSG00000238390.1	5.23047	0.407406	0.330459	1.23285	0.217632	0.39184	8.04348	1.18192	0.597369	1.97854	0.0478682	0.5476	0.176458	12.0563	-4.3892	2.17768	TRUE	0.000872332	0.00345059
ENSG00000238405.1	0.483995	-0.800947	0.830607	-0.96429	0.3349	0.52124	0.206145	-0.735558	3.72331	-0.197555	0.843393	0.985638	1.07893	11.169	-0.0606044	2.19693	FALSE	0.952745	0.964598
ENSG00000238406.1	1.75734	0.119029	0.433687	0.274459	0.783732	0.874286	0.905386	0.927397	1.93021	0.480465	0.630897	0.971349	0.559363	11.1714	-1.44516	2.19687	FALSE	0.175874	0.247568
ENSG00000238741.1	3.2142	-0.313542	0.403104	-0.777819	0.436676	0.618007	3.6791	0.000659571	1.11845	0.000589721	0.999529	0.999943	0.326078	11.4434	-0.963578	2.19062	FALSE	0.355178	0.441556
ENSG00000238745.1	1.40467	0.588462	0.490992	1.19852	0.230716	0.407296	1.95929	-0.366735	1.0637	-0.344774	0.730264	0.975593	0.312055	11.7312	3.06099	2.18436	TRUE	0.0101172	0.0238954
ENSG00000238749.1	0.0866778	-0.288599	1.8086	-0.159571	0.873219	0.92936	0.144063	-1.04306	3.72482	-0.28003	0.779454	0.978449	1.09459	11.8102	0.689265	2.1827	FALSE	0.503974	0.585831
ENSG00000238755.3	4.57041	0.515181	0.297116	1.73394	0.0829289	0.201753	4.39785	0.0455933	0.851458	0.0535473	0.957296	0.996002	0.248086	11.4154	1.89284	2.19125	FALSE	0.0839991	0.134777
ENSG00000238793.1	4.24105	0.551076	0.375514	1.46752	0.142233	0.294129	2.67213	0.82618	1.2572	0.657157	0.51108	0.954532	0.365405	11.3037	-0.752874	2.19379	FALSE	0.466916	0.55107
ENSG00000238795.1	7.83103	0.410698	0.278487	1.47475	0.14028	0.291389	6.79182	1.14351	0.813115	1.40634	0.159624	0.783219	0.236835	11.4001	-3.09421	2.1916	TRUE	0.00981708	0.0233391
ENSG00000238832.1	2.34586	0.169467	0.352408	0.480883	0.6306	0.773724	3.01486	0.141615	0.961097	0.147347	0.882858	0.99012	0.2803	11.4591	0.0993657	2.19028	FALSE	0.922565	0.941149
ENSG00000238840.1	2.53714	-0.0885142	0.369446	-0.239586	0.810651	0.890566	2.95095	-1.30424	1.12243	-1.16198	0.245245	0.860682	0.326707	11.3693	3.72115	2.19229	TRUE	0.00319367	0.0095389
ENSG00000238902.1	4.72401	-0.100767	0.299806	-0.336108	0.736789	0.844515	4.44141	-0.0561684	0.841613	-0.066739	0.94679	0.994686	0.245313	11.4331	-0.181805	2.19086	FALSE	0.858919	0.891549
ENSG00000238906.1	1.23845	-0.370129	0.504474	-0.733693	0.463136	0.641438	2.07425	0.286144	1.06742	0.268069	0.788646	0.979189	0.313388	11.767	-2.09412	2.18361	FALSE	0.0585971	0.0999429
ENSG00000238933.1	0.0866778	-0.288599	1.8086	-0.159571	0.873219	0.92936	0.144063	-1.04306	3.72482	-0.28003	0.779454	0.978449	1.09459	11.8102	0.689265	2.1827	FALSE	0.503974	0.585831
ENSG00000238961.1	1.93977	0.300212	0.438744	0.684254	0.493815	0.667608	2.27952	-0.224238	1.41901	-0.158024	0.874438	0.989531	0.412635	11.3256	1.27098	2.19329	FALSE	0.229221	0.307877
ENSG00000239002.3	2.18117	-0.916731	0.66028	-1.3884	0.165016	0.325019	5.96142	1.6004	1.2477	1.28268	0.199604	0.82209	0.367857	11.9651	-6.84269	2.17952	TRUE	1.81773e-05	0.000201226
ENSG00000239040.1	6.61498	-0.732509	0.364921	-2.00731	0.0447168	0.129933	9.61079	0.834004	0.710382	1.17402	0.240387	0.858976	0.209191	11.9085	-7.48843	2.18067	TRUE	7.68372e-06	0.000113118
ENSG00000239115.1	2.49158	-0.75056	0.443873	-1.69093	0.0908495	0.215546	2.95964	0.435044	1.31277	0.331394	0.740347	0.975593	0.382282	11.3898	-3.10138	2.19183	TRUE	0.00969968	0.0231163
ENSG00000239122.1	4.57106	-0.278076	0.279256	-0.995772	0.319361	0.506125	4.79241	-0.967924	0.863819	-1.12052	0.262494	0.869026	0.25136	11.3562	2.74446	2.19259	TRUE	0.0185875	0.0390913
ENSG00000239149.1	0.260174	0.298103	0.952398	0.313003	0.754279	0.855625	0.235972	1.47822	3.67326	0.402429	0.687369	0.973559	1.06585	11.2285	-1.10721	2.19553	FALSE	0.291357	0.374981
ENSG00000239203.1	0.785792	-0.8352	0.59734	-1.3982	0.162053	0.320957	1.48569	0.868727	1.42393	0.610093	0.5418	0.957758	0.416579	11.6025	-4.09028	2.18712	TRUE	0.00160405	0.00555392
ENSG00000239205.1	2.69112	0.226293	0.344508	0.65686	0.511271	0.681635	3.25578	-0.568249	1.03961	-0.546601	0.584653	0.965443	0.302633	11.3744	2.62544	2.19218	TRUE	0.0230276	0.046587
ENSG00000239210.2	1.17178	-0.465801	0.56589	-0.823129	0.410435	0.594803	1.16371	1.07	1.40968	0.759038	0.44783	0.942473	0.411953	11.5512	-3.7281	2.18824	TRUE	0.00307209	0.00923147
ENSG00000239211.3	2.64762	-0.441712	0.410764	-1.07534	0.282221	0.466358	4.21041	0.037859	0.802714	0.0471637	0.962383	0.99641	0.236345	11.9014	-2.02911	2.18082	FALSE	0.0654237	0.10949
ENSG00000239212.2	1.90234	-1.06121	0.618276	-1.7164	0.0860887	0.206994	1.61111	-1.4515	1.81349	-0.800387	0.423487	0.935924	0.528171	11.3964	0.738943	2.19168	FALSE	0.474886	0.55859
ENSG00000239213.5	29.2023	0.155	0.177339	0.874031	0.382101	0.567612	29.9836	0.0636577	0.40617	0.156727	0.87546	0.989698	0.118958	11.6532	0.767853	2.18603	FALSE	0.457852	0.542302
ENSG00000239218.2	11.8732	0.331365	0.25155	1.31729	0.18774	0.354348	14.7905	0.798278	0.502989	1.58707	0.112498	0.707953	0.147968	11.8603	-3.1555	2.18166	TRUE	0.00839934	0.0205895
ENSG00000239219.2	14.0532	0.121045	0.20166	0.600244	0.548344	0.710029	17.7179	0.0251845	0.525337	0.0479397	0.961764	0.99641	0.153361	11.5035	0.625066	2.18929	FALSE	0.544128	0.62204
ENSG00000239221.3	1.89178	0.476774	0.411925	1.15743	0.247097	0.426795	1.81658	-0.607744	1.4336	-0.423929	0.671618	0.973559	0.416464	11.281	2.60411	2.19432	TRUE	0.0240735	0.0482686
ENSG00000239224.3	2.26845	-0.233147	0.3695	-0.630982	0.528053	0.69493	1.74775	0.447938	1.23606	0.362391	0.71706	0.973994	0.359265	11.3042	-1.89578	2.19378	FALSE	0.0838327	0.134557
ENSG00000239247.3	2.09513	-0.374695	0.425286	-0.881043	0.378294	0.563658	3.16158	0.364333	1.09736	0.33201	0.739882	0.975593	0.320419	11.5134	-2.30645	2.18907	TRUE	0.0405784	0.074029
ENSG00000239254.1	4.15824	-0.157439	0.309756	-0.508269	0.611265	0.75912	4.57014	-0.660094	0.921252	-0.716519	0.473671	0.945969	0.268245	11.3855	1.87386	2.19193	FALSE	0.0868293	0.138509
ENSG00000239257.1	13.1795	1.17279	0.323658	3.62356	0.000290577	0.00307515	11.715	1.11584	0.748432	1.4909	0.135988	0.749064	0.21914	11.6407	0.259908	2.1863	FALSE	0.799475	0.843363
ENSG00000239264.8	1164.82	0.361338	0.083943	4.30456	1.67316e-05	0.000328156	1287.39	-0.146826	0.234372	-0.626469	0.531008	0.957758	0.0683216	11.4378	7.43783	2.19075	TRUE	1.03748e-05	0.000137415
ENSG00000239265.5	6.63227	-0.0723989	0.257036	-0.281668	0.778198	0.87087	8.49429	-1.2757	0.774127	-1.64793	0.0993677	0.683597	0.225358	11.3758	5.33952	2.19215	TRUE	0.000211885	0.00117159
ENSG00000239268.2	39.5538	-0.426289	0.22987	-1.85448	0.0636712	0.167923	75.72	0.0904287	0.51615	0.175199	0.860924	0.988006	0.151256	11.68	-3.41618	2.18545	TRUE	0.00530556	0.0142446
ENSG00000239282.7	249.873	0.626579	0.164592	3.80685	0.000140747	0.00174678	208.666	0.238653	0.476481	0.500866	0.616465	0.969427	0.138805	11.407	2.79476	2.19144	TRUE	0.016904	0.0361683
ENSG00000239300.5	7.67848	-0.145967	0.299834	-0.486825	0.626382	0.770529	7.27455	1.01827	0.742354	1.37167	0.170166	0.79596	0.216972	11.558	-5.36583	2.18809	TRUE	0.000192526	0.00109294
ENSG00000239305.6	2020.61	0.000408037	0.0659299	0.00618895	0.995062	0.997687	2169.66	-0.105415	0.204925	-0.514407	0.606968	0.967413	0.0596258	11.3527	1.77478	2.19267	FALSE	0.102721	0.159078
ENSG00000239306.4	1272.12	0.184842	0.105835	1.74651	0.0807219	0.197718	1347.49	0.314306	0.314496	0.999395	0.317603	0.900756	0.0915747	11.3861	-1.41376	2.19191	FALSE	0.184187	0.257136
ENSG00000239311.1	13.6743	0.077205	0.208446	0.370384	0.711097	0.828932	18.2256	-0.329679	0.419653	-0.7856	0.432102	0.939324	0.123421	11.8485	3.29672	2.18191	TRUE	0.00648115	0.0167116
ENSG00000239322.1	6.12787	0.372078	0.294061	1.26531	0.20576	0.377095	6.72644	-0.45136	0.766225	-0.58907	0.555814	0.958924	0.223682	11.5033	3.68129	2.18929	TRUE	0.00336307	0.00992199
ENSG00000239332.5	33.9705	-0.308429	0.154614	-1.99483	0.0460611	0.132732	42.9877	-0.0700638	0.360674	-0.194258	0.845974	0.98603	0.105579	11.6294	-2.25769	2.18654	TRUE	0.0440496	0.0790641
ENSG00000239335.4	10.0636	0.188634	0.319595	0.590229	0.555037	0.715728	10.1242	-0.023053	0.635074	-0.0362996	0.971043	0.99641	0.186867	11.8713	1.13282	2.18144	FALSE	0.279651	0.36275
ENSG00000239367.2	12.2584	0.225248	0.226421	0.994816	0.319826	0.50658	8.90253	-0.570768	0.902185	-0.632651	0.526962	0.957758	0.261697	11.2141	3.04174	2.19587	TRUE	0.0109859	0.0255789
ENSG00000239377.1	6.00343	-0.0937191	0.328221	-0.285537	0.775233	0.869043	7.1122	0.657097	0.856897	0.766833	0.443181	0.941897	0.250141	11.5013	-3.00157	2.18934	TRUE	0.0115122	0.0265696
ENSG00000239381.6	16.3781	0.0278838	0.166569	0.167401	0.867054	0.925528	16.4572	-0.0867321	0.494162	-0.175513	0.860676	0.988006	0.143894	11.3874	0.796532	2.19188	FALSE	0.442013	0.526919
ENSG00000239382.10	603.769	-0.478464	0.0887692	-5.38998	7.04649e-08	4.2382e-06	840.058	0.101164	0.27851	0.363232	0.716431	0.973994	0.0810248	11.3461	-7.15372	2.19282	TRUE	1.57284e-05	0.000180969
ENSG00000239388.8	68.1722	0.129843	0.115895	1.12035	0.262565	0.445074	61.8369	-0.394565	0.300651	-1.31237	0.189395	0.815878	0.0877768	11.5078	5.97434	2.18919	TRUE	7.69018e-05	0.000553631
ENSG00000239389.7	268.487	0.335298	0.373667	0.897318	0.369549	0.555033	145.496	-1.24363	0.698224	-1.78113	0.0748914	0.631036	0.205953	11.9874	7.66645	2.17907	TRUE	5.83584e-06	9.54116e-05
ENSG00000239402.3	1.76037	-0.512541	0.465337	-1.10144	0.270704	0.454846	1.55847	-3.13723	2.08614	-1.50384	0.132622	0.742483	0.604518	11.169	4.34178	2.19693	TRUE	0.00113072	0.00422184
ENSG00000239405.1	1.90909	-0.332237	0.480831	-0.690965	0.489588	0.664271	3.29544	0.245102	1.04906	0.23364	0.815264	0.982482	0.307691	11.7208	-1.87636	2.18458	FALSE	0.0857177	0.137021
ENSG00000239407.5	16.7886	-0.653193	0.292619	-2.23223	0.0255999	0.0868272	37.9571	-0.235522	0.564138	-0.41749	0.67632	0.973559	0.166189	11.9266	-2.51323	2.1803	TRUE	0.0273516	0.0535199
ENSG00000239415.1	70.2886	0.417846	0.123953	3.37102	0.000748914	0.00623372	57.9765	0.26247	0.368528	0.712213	0.476333	0.946534	0.107307	11.3857	1.44797	2.19192	FALSE	0.174598	0.246029
ENSG00000239419.3	2.64517	-0.390803	0.380137	-1.02806	0.303922	0.489832	2.10602	-0.942122	1.18951	-0.792026	0.428345	0.938652	0.346068	11.348	1.59309	2.19278	FALSE	0.138593	0.203582
ENSG00000239435.2	1.67118	0.70428	0.573575	1.22788	0.219493	0.394151	2.15706	2.22514	1.24168	1.79204	0.0731261	0.627946	0.364278	11.7323	-4.17501	2.18434	TRUE	0.00135083	0.00485849
ENSG00000239437.3	2.10396	0.433273	0.441654	0.981023	0.326582	0.512839	1.77531	1.63682	1.21178	1.35076	0.176771	0.802248	0.353366	11.4535	-3.40596	2.1904	TRUE	0.00555094	0.0147592
ENSG00000239440.5	2.17497	-0.0161665	0.425082	-0.0380315	0.969663	0.983716	2.74926	0.1469	1.15967	0.126673	0.899199	0.992387	0.338212	11.4588	-0.482143	2.19028	FALSE	0.638782	0.707222
ENSG00000239445.5	16.2471	-0.452812	0.219759	-2.0605	0.0393512	0.118223	24.4256	-0.518301	0.367051	-1.41207	0.15793	0.780776	0.108841	12.2414	0.601692	2.17406	FALSE	0.558358	0.635147
ENSG00000239453.1	1.19429	-0.0425442	0.567069	-0.0750248	0.940195	0.967395	1.7789	1.03633	1.35604	0.76423	0.44473	0.942473	0.396687	11.5986	-2.71971	2.1872	TRUE	0.019118	0.0400218
ENSG00000239454.1	1.13805	0.320601	0.569398	0.563052	0.5734	0.729677	1.42207	2.68429	1.98086	1.35511	0.175381	0.800099	0.575448	11.2812	-4.10756	2.19431	TRUE	0.0016487	0.00567045
ENSG00000239455.1	1.53658	-0.947253	0.563501	-1.68101	0.0927601	0.218585	1.66215	-0.669925	1.2536	-0.534402	0.593063	0.965789	0.367464	11.6929	-0.754709	2.18518	FALSE	0.465353	0.549507
ENSG00000239462.1	1.7153	0.482705	0.497576	0.970113	0.33199	0.518297	2.33614	-0.879366	1.278	-0.688081	0.491402	0.95019	0.373203	11.5181	3.64967	2.18897	TRUE	0.00355145	0.0103746
ENSG00000239467.5	111.252	-0.109361	0.110595	-0.988838	0.322742	0.509569	124.651	-0.614799	0.291174	-2.11145	0.0347338	0.487227	0.0849824	11.4929	5.94756	2.18952	TRUE	8.04634e-05	0.000572229
ENSG00000239473.1	6.13422	-0.804283	0.286483	-2.80743	0.00499381	0.02619	5.52984	0.842485	0.601665	1.40026	0.161437	0.786073	0.176689	11.7787	-9.32015	2.18336	TRUE	8.80843e-07	3.00712e-05
ENSG00000239474.6	71.1652	-0.0305765	0.140736	-0.217262	0.828004	0.901654	67.6523	-0.441741	0.361307	-1.22262	0.221474	0.844166	0.105511	11.5186	3.8969	2.18895	TRUE	0.00228687	0.00730177
ENSG00000239480.1	2.30177	0.474179	0.429759	1.10336	0.26987	0.453893	1.58332	0.668527	1.24963	0.53498	0.592663	0.965789	0.364004	11.4034	-0.533917	2.19152	FALSE	0.603651	0.676169
ENSG00000239482.6	9.31728	-0.16095	0.223487	-0.720178	0.471415	0.648913	8.47896	-0.505145	0.627561	-0.804934	0.420858	0.935461	0.18292	11.4328	1.88167	2.19086	FALSE	0.085576	0.136829
ENSG00000239486.1	3.52259	-0.519563	0.327254	-1.58764	0.112367	0.249991	3.90948	1.56491	0.724771	2.15918	0.0308366	0.466585	0.212479	11.6992	-9.81023	2.18504	TRUE	5.42873e-07	2.3032e-05
ENSG00000239494.2	4.01478	-0.491023	0.355007	-1.38314	0.166623	0.327173	5.66363	0.789938	0.767035	1.02986	0.303076	0.891843	0.225043	11.7352	-5.69207	2.18428	TRUE	0.000109303	0.000713866
ENSG00000239498.1	3.38748	-1.23519	0.377691	-3.27037	0.00107407	0.00820043	7.92858	0.367666	0.877971	0.418768	0.675386	0.973559	0.257031	11.6339	-6.23604	2.18644	TRUE	4.98508e-05	0.000405655
ENSG00000239504.3	4.29495	-0.284998	0.335207	-0.850215	0.395206	0.579838	2.694	0.207413	0.895262	0.231679	0.816787	0.982799	0.261212	11.4789	-1.8851	2.18983	FALSE	0.0849724	0.135992
ENSG00000239510.2	1.28362	-0.63374	0.616493	-1.02798	0.303961	0.489871	1.01624	-0.206647	1.72281	-0.119948	0.904524	0.992831	0.502206	11.437	-0.850433	2.19077	FALSE	0.412535	0.498392
ENSG00000239511.2	6.09252	0.14623	0.461045	0.31717	0.751115	0.853585	6.33872	0.853699	0.854367	0.999218	0.317689	0.900857	0.252099	12.0043	-2.80632	2.17873	TRUE	0.0158526	0.0343811
ENSG00000239519.1	9.98322	-0.0799905	0.325597	-0.245673	0.805935	0.887785	8.93475	0.166482	0.690102	0.241242	0.809367	0.98201	0.202598	11.7644	-1.21656	2.18366	FALSE	0.247616	0.328402
ENSG00000239521.7	2868.44	-0.338253	0.0821808	-4.11596	3.85576e-05	0.000632162	3320.02	0.140151	0.173081	0.809742	0.418088	0.934565	0.0508233	11.7743	-9.41309	2.18345	TRUE	7.96171e-07	2.85993e-05
ENSG00000239523.5	36.0814	0.256911	0.114335	2.24701	0.0246397	0.0846938	39.6611	-0.166842	0.320257	-0.520963	0.602393	0.967261	0.0933523	11.435	4.53928	2.19081	TRUE	0.000766102	0.00312613
ENSG00000239542.3	3.30808	-0.371293	0.387758	-0.957537	0.338296	0.524289	5.29911	1.37515	0.769043	1.78814	0.0737541	0.628401	0.226303	11.8747	-7.71728	2.18137	TRUE	5.78298e-06	9.48368e-05
ENSG00000239553.3	1.17575	-0.0474653	0.609938	-0.07782	0.937971	0.966334	1.09342	-1.1969	2.20461	-0.542907	0.587194	0.965443	0.640152	11.2604	1.79556	2.19479	FALSE	0.0994199	0.154748
ENSG00000239555.3	2.3703	-0.725966	0.447872	-1.62092	0.105034	0.237877	3.72847	-0.748305	0.934527	-0.800732	0.423287	0.935695	0.2745	11.789	0.0813792	2.18315	FALSE	0.936506	0.951747
ENSG00000239556.3	3.88237	-1.09289	0.474317	-2.30412	0.0212157	0.0759218	2.85553	-0.525912	1.36677	-0.384785	0.700397	0.973994	0.398191	11.4108	-1.42388	2.19136	FALSE	0.181249	0.253679
ENSG00000239557.1	3.90449	0.070814	0.333584	0.212282	0.831887	0.904276	4.93462	1.05875	0.821924	1.28814	0.197698	0.8197	0.240257	11.5635	-4.11201	2.18797	TRUE	0.00155483	0.00542378
ENSG00000239569.3	90.1809	0.718303	0.155838	4.60928	4.0407e-06	0.000106784	79.4735	0.30413	0.331189	0.918298	0.358463	0.91655	0.0972208	11.7602	4.26012	2.18375	TRUE	0.00115766	0.00429849
ENSG00000239572.1	2.28229	-0.385162	0.457289	-0.842272	0.399636	0.584069	4.79971	0.416708	1.20932	0.344579	0.730411	0.975593	0.35292	11.4885	-2.2721	2.18962	TRUE	0.0431901	0.077869
ENSG00000239605.8	4.01917	-0.246981	0.311679	-0.79242	0.428116	0.611092	3.95254	0.633697	0.81533	0.777227	0.437025	0.940852	0.237996	11.4993	-3.70038	2.18938	TRUE	0.00325212	0.00966457
ENSG00000239617.1	28.7119	0.0527576	0.165204	0.319349	0.749462	0.852482	32.5774	-0.0131258	0.341355	-0.0384522	0.969327	0.99641	0.1003	11.8048	0.656861	2.18281	FALSE	0.52387	0.60371
ENSG00000239626.1	20.121	-0.29818	0.254309	-1.17251	0.240992	0.419553	34.0294	-0.371297	0.633162	-0.586416	0.557596	0.958924	0.185033	11.5518	0.395154	2.18823	FALSE	0.699929	0.759747
ENSG00000239636.1	27.6499	0.317076	0.192806	1.64453	0.100066	0.23016	24.54	0.012796	0.467296	0.027383	0.978154	0.997406	0.136652	11.5826	2.22668	2.18755	TRUE	0.0466431	0.0828603
ENSG00000239642.5	12.8698	0.281851	0.279287	1.00918	0.312888	0.4994	8.08828	-0.382233	0.673225	-0.567764	0.570196	0.961679	0.196899	11.589	3.37271	2.18741	TRUE	0.00580299	0.0152992
ENSG00000239650.4	5.53409	-0.687455	0.376994	-1.82352	0.0682254	0.17613	7.77699	0.786872	0.602444	1.30613	0.191507	0.817361	0.179073	12.3589	-8.23313	2.17182	TRUE	2.29694e-06	5.31801e-05
ENSG00000239653.1	19.0897	-0.0773603	0.220587	-0.350702	0.725812	0.8377	24.4664	0.287349	0.459153	0.625823	0.531431	0.957758	0.134879	11.7929	-2.70398	2.18306	TRUE	0.0194248	0.04054
ENSG00000239665.8	989.537	0.0284862	0.0676464	0.421104	0.673679	0.803747	988.655	-0.106263	0.207465	-0.512198	0.608513	0.967433	0.0603779	11.3623	2.23177	2.19245	TRUE	0.0466456	0.0828603
ENSG00000239670.1	3.67156	-0.595899	0.417024	-1.42893	0.153024	0.308719	2.58837	1.09929	1.32102	0.832149	0.405325	0.930818	0.384259	11.3395	-4.41158	2.19297	TRUE	0.000969997	0.00374659
ENSG00000239672.7	1920.88	-0.157412	0.124192	-1.26748	0.204983	0.376224	2469.55	0.134958	0.397368	0.339629	0.734136	0.975593	0.115569	11.3327	-2.52982	2.19313	TRUE	0.0274317	0.053636
ENSG00000239677.6	1.2098	0.596978	0.735664	0.811482	0.417089	0.601084	0.650329	0.386093	2.55102	0.151348	0.879701	0.989821	0.741112	11.283	0.284552	2.19427	FALSE	0.781142	0.828352
ENSG00000239696.3	4.26952	0.57787	0.356737	1.61988	0.105258	0.238202	3.93832	-1.17351	0.948196	-1.23762	0.215857	0.838627	0.276685	11.4835	6.32986	2.18973	TRUE	4.61098e-05	0.000382472
ENSG00000239697.10	1339.66	0.177351	0.0981242	1.80742	0.0706974	0.180603	1419.04	-0.080994	0.320541	-0.252679	0.800516	0.980683	0.0931967	11.3191	2.77204	2.19344	TRUE	0.0177296	0.037605
ENSG00000239701.1	1.79149	1.1743	0.475243	2.47095	0.0134753	0.0545784	1.34816	0.730262	1.26664	0.576533	0.564255	0.960168	0.369587	11.4809	1.20145	2.18979	FALSE	0.253774	0.335228
ENSG00000239702.3	2.46946	-0.302517	0.397804	-0.760468	0.446975	0.62754	2.196	0.0188281	1.29397	0.0145507	0.988391	0.998615	0.376242	11.3219	-0.854093	2.19337	FALSE	0.410761	0.49666
ENSG00000239704.10	494.29	-0.330682	0.115632	-2.85978	0.0042393	0.023102	487.13	0.033704	0.345594	0.0975246	0.92231	0.993347	0.10062	11.3817	-3.62141	2.19201	TRUE	0.00380641	0.010952
ENSG00000239713.7	71.7571	0.603632	0.149805	4.02945	5.59083e-05	0.000846443	74.4074	0.236041	0.406748	0.580313	0.561704	0.960117	0.118637	11.4632	3.09846	2.19018	TRUE	0.00968322	0.0230874
ENSG00000239731.3	2.44055	0.643376	0.377583	1.70393	0.0883934	0.211225	1.61977	0.199037	1.06969	0.18607	0.85239	0.987086	0.311737	11.4252	1.42536	2.19103	FALSE	0.180795	0.253132
ENSG00000239732.3	21.7425	0.332238	0.348346	0.953759	0.340206	0.526494	20.1833	-0.153346	0.670665	-0.228649	0.819142	0.982866	0.197581	11.9291	2.45765	2.18025	TRUE	0.0302748	0.0581118
ENSG00000239739.1	1.92655	0.679647	0.519347	1.30866	0.190651	0.358528	1.85301	1.77559	1.07665	1.64919	0.0991094	0.683264	0.316315	11.7995	-3.46472	2.18293	TRUE	0.00478783	0.0131253
ENSG00000239745.3	2.33846	0.270023	0.483797	0.558134	0.576753	0.732391	1.90834	-1.09174	1.26555	-0.862661	0.388324	0.926276	0.369418	11.4994	3.68625	2.18938	TRUE	0.00333524	0.0098637
ENSG00000239763.2	24.3728	-0.629419	0.218301	-2.88326	0.00393585	0.0218854	26.8457	-0.143403	0.369801	-0.387784	0.698176	0.973559	0.109576	12.2061	-4.43541	2.17474	TRUE	0.000780936	0.00316897
ENSG00000239774.1	2.65155	-0.459899	0.379388	-1.21221	0.225431	0.401237	3.03377	0.983569	0.808373	1.21673	0.223708	0.846517	0.237278	11.7562	-6.08344	2.18383	TRUE	5.97313e-05	0.000459656
ENSG00000239775.1	22.799	-0.26427	0.247887	-1.06609	0.286381	0.470932	27.1212	-1.81483	0.51753	-3.50672	0.000453671	0.0623726	0.152012	11.7881	10.2003	2.18316	TRUE	3.36986e-07	1.73672e-05
ENSG00000239779.6	2114.81	0.0960098	0.0934637	1.02724	0.304307	0.490075	2079.76	-0.0112011	0.271451	-0.0412638	0.967086	0.99641	0.0790725	11.4044	1.35586	2.1915	FALSE	0.201385	0.276672
ENSG00000239789.5	607.493	0.0172384	0.0901417	0.191237	0.84834	0.914084	684.71	-0.10938	0.239097	-0.45747	0.647333	0.971349	0.069772	11.4855	1.81474	2.18969	FALSE	0.0957453	0.15003
ENSG00000239791.1	1.61476	0.578298	0.592737	0.975641	0.329242	0.515646	1.01474	0.394273	2.25868	0.174559	0.861426	0.988006	0.655469	11.2341	0.280753	2.1954	FALSE	0.784003	0.83057
ENSG00000239799.1	0.935983	-1.28205	0.61593	-2.08148	0.0373896	0.113887	1.17457	0.814053	1.59527	0.510293	0.609846	0.967721	0.465764	11.5095	-4.50035	2.18916	TRUE	0.00080503	0.00324545
ENSG00000239801.1	2.25385	-0.438584	0.384895	-1.13949	0.2545	0.435896	2.35923	-0.200167	1.24386	-0.160924	0.872153	0.989329	0.361706	11.3261	-0.659147	2.19328	FALSE	0.522977	0.602876
ENSG00000239804.1	1.66185	0.0561625	0.448538	0.125212	0.900355	0.945446	1.95834	-0.194556	1.24148	-0.156713	0.875471	0.989698	0.361964	11.4456	0.692661	2.19058	FALSE	0.502335	0.584379
ENSG00000239821.3	0.813705	-0.0644761	0.583777	-0.110446	0.912055	0.952816	0.994469	-2.68497	1.75195	-1.53256	0.125384	0.731774	0.510045	11.3785	5.13777	2.19208	TRUE	0.000291247	0.00148677
ENSG00000239822.3	2.42788	-0.536203	0.402666	-1.33163	0.182981	0.348552	2.10048	-0.415428	1.10871	-0.374695	0.707887	0.973994	0.323288	11.4503	-0.373583	2.19047	FALSE	0.71554	0.77335
ENSG00000239827.8	59.5845	-0.0271859	0.136786	-0.198748	0.84246	0.910285	60.0324	-0.803983	0.447068	-1.79835	0.0721221	0.625024	0.129983	11.3188	5.97612	2.19345	TRUE	8.21249e-05	0.000580707
ENSG00000239828.6	39.8404	0.205413	0.220148	0.933066	0.350786	0.536882	35.8586	0.261565	0.502291	0.520743	0.602546	0.967261	0.147126	11.6583	-0.381658	2.18592	FALSE	0.70958	0.768218
ENSG00000239830.1	3.02605	0.532734	0.359443	1.48211	0.138311	0.288703	2.17861	-0.485695	1.02157	-0.47544	0.634473	0.971349	0.297696	11.4224	3.42103	2.19109	TRUE	0.00542229	0.0144878
ENSG00000239856.3	2.2199	-0.463433	0.417263	-1.11065	0.266718	0.450223	1.11794	0.459138	1.41771	0.32386	0.746044	0.976129	0.411975	11.2949	-2.23939	2.194	TRUE	0.0461531	0.0821609
ENSG00000239857.6	1695.42	0.111552	0.0850912	1.31097	0.189866	0.357364	1864.6	0.178817	0.207695	0.860957	0.389262	0.926276	0.0607256	11.5743	-1.10768	2.18773	FALSE	0.29049	0.373988
ENSG00000239873.2	3.72446	-0.73263	0.380826	-1.92379	0.0543806	0.150435	7.08079	0.425651	0.691083	0.615919	0.537948	0.957758	0.204105	12.048	-5.67492	2.17785	TRUE	0.000101579	0.000675851
ENSG00000239881.1	7.81773	0.154222	0.27156	0.56791	0.570096	0.72735	9.61472	1.26432	0.696454	1.81536	0.0694683	0.616797	0.203387	11.5197	-5.45805	2.18893	TRUE	0.000168485	0.000984608
ENSG00000239883.8	63.6649	-0.810296	0.234882	-3.4498	0.000561005	0.00502091	89.5946	0.268983	0.445128	0.604283	0.545655	0.957982	0.131221	11.9595	-8.22492	2.17963	TRUE	2.89199e-06	6.13885e-05
ENSG00000239884.3	17.877	-0.266433	0.203055	-1.31212	0.189479	0.356842	23.8366	1.01227	0.475596	2.12843	0.0333015	0.48148	0.139205	11.6243	-9.18581	2.18665	TRUE	1.13338e-06	3.48123e-05
ENSG00000239887.4	164.612	-0.0452632	0.123382	-0.366855	0.713727	0.83024	169.611	0.138219	0.333558	0.414379	0.678596	0.973559	0.097298	11.4672	-1.88578	2.19009	FALSE	0.0849001	0.13589
ENSG00000239893.1	1.39712	0.368739	0.620639	0.594127	0.552427	0.713638	1.8927	0.480594	1.50005	0.320386	0.748676	0.976345	0.438691	11.5859	-0.254975	2.18748	FALSE	0.803212	0.846513
ENSG00000239899.3	2.32002	-0.543126	0.41071	-1.32241	0.186033	0.352457	1.98148	-1.91647	1.54486	-1.24055	0.214774	0.837296	0.44838	11.2403	3.06289	2.19526	TRUE	0.0105487	0.0247454
ENSG00000239900.12	636.987	-0.155152	0.0504429	-3.07579	0.00209947	0.0136214	786.788	-0.0398003	0.18632	-0.213613	0.830849	0.983758	0.0540882	11.2493	-2.13265	2.19505	FALSE	0.0557811	0.0960416
ENSG00000239908.3	1.35923	-0.548995	0.591181	-0.928641	0.353075	0.539014	2.76977	-0.987754	1.20198	-0.821774	0.411206	0.932565	0.353379	11.8317	1.24161	2.18226	FALSE	0.238431	0.318202
ENSG00000239911.2	586.519	-0.0389463	0.153254	-0.254129	0.799396	0.883776	704.872	0.0595032	0.394011	0.151019	0.87996	0.989821	0.115057	11.5171	-0.855657	2.18899	FALSE	0.409636	0.495635
ENSG00000239920.1	7.06873	-0.215473	0.414721	-0.519561	0.60337	0.753036	3.51724	0.942513	1.01574	0.927905	0.353457	0.913984	0.296956	11.5704	-3.89952	2.18782	TRUE	0.00225763	0.00723209
ENSG00000239921.3	1.64638	0.14156	0.493282	0.286976	0.77413	0.868557	1.30831	-0.735962	1.63192	-0.450979	0.652005	0.971826	0.474394	11.3111	1.84977	2.19362	FALSE	0.0906275	0.143514
ENSG00000239922.1	68.8086	0.255571	0.244098	1.047	0.295097	0.480376	60.4197	0.970107	0.455961	2.12761	0.0333693	0.48148	0.134495	11.9881	-5.31273	2.17905	TRUE	0.000185091	0.00106046
ENSG00000239926.1	1.09215	-1.66803	0.663974	-2.5122	0.0119982	0.0500113	0.974758	1.54119	1.75393	0.878705	0.379561	0.923433	0.511868	11.4896	-6.26963	2.1896	TRUE	5.01784e-05	0.000407086
ENSG00000239930.2	1.55416	0.278948	0.460233	0.606102	0.544447	0.707211	1.8297	1.73108	1.72429	1.00394	0.315408	0.899916	0.50048	11.2423	-2.90148	2.19521	TRUE	0.0141145	0.03133
ENSG00000239941.1	4.54766	0.182914	0.292018	0.626379	0.531066	0.697698	5.8397	0.384602	0.752115	0.51136	0.609099	0.967503	0.21962	11.5153	-0.918347	2.18903	FALSE	0.377272	0.463455
ENSG00000239959.1	16.3112	-0.740755	0.263117	-2.8153	0.00487313	0.0256814	26.2733	0.00314508	0.487555	0.00645072	0.994853	0.999526	0.143863	12.0044	-5.17088	2.17872	TRUE	0.000232541	0.0012558
ENSG00000239961.2	25.2421	0.543919	0.361597	1.50422	0.132526	0.28063	28.3051	1.59011	1.00776	1.57786	0.114598	0.712601	0.293783	11.4394	-3.5611	2.19071	TRUE	0.00420681	0.0118579
ENSG00000239964.3	0.882024	-0.968205	0.621542	-1.55775	0.119293	0.261016	1.20898	0.412835	1.35188	0.305378	0.760078	0.977503	0.396549	11.7253	-3.48265	2.18449	TRUE	0.00467526	0.0128858
ENSG00000239969.5	63.6923	-0.334963	0.148961	-2.24866	0.0245341	0.0844473	85.2167	-0.417735	0.355696	-1.17442	0.240228	0.858976	0.104057	11.6004	0.795457	2.18717	FALSE	0.442321	0.527188
ENSG00000239997.1	1.06574	-0.365562	0.520493	-0.702338	0.482468	0.658684	2.09401	-0.101029	1.08651	-0.0929851	0.925915	0.994383	0.319138	11.7883	-0.828899	2.18316	FALSE	0.423628	0.509364
ENSG00000239998.5	49.8804	0.756047	0.201969	3.74339	0.000181552	0.00213938	55.6926	1.16144	0.508258	2.28514	0.0223048	0.412209	0.148493	11.54	-2.73004	2.18849	TRUE	0.0188366	0.0395511
ENSG00000240005.5	9.26734	0.403473	0.297563	1.35592	0.175124	0.33828	7.70427	0.607995	0.72855	0.834528	0.403984	0.929878	0.212996	11.5708	-0.960219	2.18781	FALSE	0.356581	0.442975
ENSG00000240015.2	9.86192	-0.031543	0.1958	-0.161098	0.872016	0.928627	10.8169	-1.19661	0.525241	-2.27821	0.0227139	0.414629	0.153236	11.4746	7.60308	2.18993	TRUE	8.23355e-06	0.000117777
ENSG00000240021.9	30.1306	-0.385081	0.131457	-2.92933	0.00339693	0.019628	32.3574	-0.303513	0.374138	-0.811232	0.417233	0.934544	0.109025	11.4212	-0.748158	2.19112	FALSE	0.469491	0.553479
ENSG00000240024.5	611.003	0.322386	0.101235	3.18451	0.00144997	0.0102667	685.679	-0.442303	0.287204	-1.54003	0.123553	0.729831	0.0836972	11.424	9.13637	2.19106	TRUE	1.36539e-06	3.84161e-05
ENSG00000240031.1	1.23554	-0.0860802	0.561715	-0.153245	0.878205	0.932466	1.33235	1.40012	1.29096	1.08456	0.278118	0.877639	0.378055	11.6487	-3.93116	2.18612	TRUE	0.00210787	0.00685342
ENSG00000240032.1	4.71687	0.816862	0.300963	2.71416	0.00664444	0.032282	4.18069	-0.187133	0.714106	-0.262053	0.793281	0.979458	0.208942	11.6082	4.80513	2.187	TRUE	0.000471719	0.00215025
ENSG00000240033.1	3.26452	-0.0493604	0.419282	-0.117726	0.906285	0.949217	3.19689	0.6594	1.02474	0.643482	0.519911	0.956095	0.299602	11.5728	-2.36568	2.18777	TRUE	0.0363914	0.0677029
ENSG00000240038.6	2041.08	-0.0415856	0.0793291	-0.524217	0.600128	0.750859	2359.02	-0.0876181	0.263568	-0.332431	0.739564	0.975593	0.0766138	11.3084	0.600838	2.19368	FALSE	0.559798	0.636543
ENSG00000240045.1	4.55601	0.0326113	0.319896	0.101943	0.918802	0.955915	3.8656	-2.18011	1.51345	-1.44049	0.149729	0.768567	0.438395	11.1517	5.04733	2.19734	TRUE	0.000358199	0.00173614
ENSG00000240050.5	5.4391	0.082167	0.295783	0.277795	0.78117	0.872686	9.03348	0.452277	0.868288	0.520883	0.602448	0.967261	0.252881	11.3957	-1.46357	2.1917	FALSE	0.170341	0.241183
ENSG00000240053.8	365.07	-0.351217	0.166702	-2.10686	0.03513	0.109058	399.758	-0.000894199	0.371546	-0.0024067	0.99808	0.99993	0.108904	11.6903	-3.21679	2.18523	TRUE	0.00762963	0.0190468
ENSG00000240057.5	10.5787	-0.383709	0.210567	-1.82226	0.0684149	0.176535	13.6023	-0.261961	0.446027	-0.587322	0.556988	0.958924	0.130946	11.7653	-0.929762	2.18364	FALSE	0.371179	0.457396
ENSG00000240058.3	7.85968	0.046205	0.31316	0.147545	0.882702	0.934978	6.02945	0.874089	0.862046	1.01397	0.310597	0.89627	0.251365	11.4505	-3.29356	2.19047	TRUE	0.00680395	0.0173768
ENSG00000240063.1	6.80574	-0.100455	0.270082	-0.371942	0.709936	0.828246	11.024	0.231571	0.666466	0.347461	0.728245	0.975453	0.194807	11.5618	-1.70438	2.18801	FALSE	0.115007	0.174646
ENSG00000240065.7	151.876	0.416505	0.136398	3.0536	0.00226115	0.0143972	157.385	1.0791	0.362492	2.97689	0.00291191	0.164441	0.105776	11.4837	-6.26411	2.18973	TRUE	5.06979e-05	0.000410059
ENSG00000240068.1	1.34848	-0.321263	0.495403	-0.648488	0.516669	0.685354	1.65458	-0.83666	1.39367	-0.60033	0.548286	0.958223	0.406209	11.4312	1.2688	2.1909	FALSE	0.229741	0.308473
ENSG00000240086.5	7.80672	-0.850267	0.306596	-2.77325	0.00555003	0.0283427	14.996	-0.650765	0.610714	-1.06558	0.286613	0.884217	0.179683	11.867	-1.11029	2.18152	FALSE	0.288863	0.372297
ENSG00000240093.1	1.18198	0.279021	0.491523	0.567666	0.570262	0.727418	2.00613	-0.471848	1.29024	-0.365706	0.714585	0.973994	0.376595	11.4959	1.99383	2.18946	FALSE	0.07044	0.116503
ENSG00000240096.1	1.65808	-0.275932	0.463559	-0.595246	0.551679	0.713115	1.599	0.0493893	1.27979	0.0385919	0.969216	0.99641	0.373152	11.4479	-0.871818	2.19052	FALSE	0.401222	0.487528
ENSG00000240098.3	10.1475	0.297682	0.239911	1.2408	0.214679	0.388118	7.10227	0.258023	0.82712	0.311954	0.755076	0.976345	0.240309	11.2863	0.165033	2.19419	FALSE	0.871837	0.901474
ENSG00000240132.1	2.46904	0.127006	0.386154	0.328899	0.742232	0.847992	2.97499	0.907073	1.06958	0.848068	0.3964	0.928395	0.311841	11.4449	-2.50149	2.19059	TRUE	0.0286837	0.0556256
ENSG00000240137.5	34.0675	0.258881	0.160888	1.60908	0.1076	0.242067	44.6324	-0.367377	0.57825	-0.635325	0.525216	0.957279	0.167917	11.2633	3.72956	2.19472	TRUE	0.00319618	0.00954247
ENSG00000240143.1	1.70132	-0.633709	0.526665	-1.20325	0.22888	0.405311	1.08629	-2.09226	1.66148	-1.25928	0.20793	0.831877	0.48332	11.3423	3.01778	2.19291	TRUE	0.0113374	0.0262253
ENSG00000240152.2	6.48669	-0.461483	0.257852	-1.78972	0.0734988	0.185256	7.96468	-1.72569	0.706961	-2.441	0.0146465	0.340492	0.20616	11.4542	6.13219	2.19038	TRUE	6.2126e-05	0.000473438
ENSG00000240160.3	1.54287	-0.354167	0.46638	-0.759396	0.447616	0.628071	3.32152	1.17128	0.775909	1.50957	0.131154	0.741115	0.230126	12.2514	-6.62876	2.17386	TRUE	2.19865e-05	0.000229046
ENSG00000240173.3	0.765421	-0.90676	0.585349	-1.54909	0.12136	0.264167	1.34661	0.329091	1.4577	0.225761	0.821388	0.983198	0.425989	11.5515	-2.90113	2.18823	TRUE	0.0137712	0.030705
ENSG00000240180.1	9.09686	-0.0660479	0.411114	-0.160656	0.872364	0.928759	21.0844	0.203036	0.853287	0.237946	0.811923	0.982423	0.250683	11.7976	-1.0734	2.18297	FALSE	0.304555	0.389168
ENSG00000240184.6	9079.81	0.0769684	0.10027	0.76761	0.442719	0.623334	8816.73	-0.0622409	0.328973	-0.189198	0.849938	0.986224	0.0956425	11.3164	1.45552	2.1935	FALSE	0.172701	0.24387
ENSG00000240194.6	4.70656	-0.459798	0.3707	-1.24035	0.214845	0.388367	8.47003	0.206189	0.786082	0.2623	0.79309	0.979458	0.230772	11.7636	-2.88592	2.18368	TRUE	0.0139272	0.0309784
ENSG00000240199.3	2.24508	-0.138576	0.343973	-0.40287	0.687044	0.812935	2.63189	0.474458	1.08029	0.439194	0.660521	0.972294	0.314276	11.3454	-1.95062	2.19284	FALSE	0.0762356	0.124361
ENSG00000240204.2	158.146	-0.215349	0.142965	-1.50631	0.131987	0.279927	214.042	0.0457843	0.276033	0.165865	0.868263	0.989267	0.0813114	11.9237	-3.21153	2.18036	TRUE	0.00752685	0.018837
ENSG00000240205.3	2.09679	0.138027	0.401102	0.34412	0.730756	0.840655	2.86359	0.223389	1.17606	0.189947	0.849351	0.986223	0.342524	11.3967	-0.249212	2.19167	FALSE	0.807631	0.85
ENSG00000240207.6	237.066	-0.150661	0.139569	-1.07947	0.280377	0.464562	289.254	-0.564683	0.327624	-1.72357	0.0847859	0.657769	0.0958882	11.6215	4.31775	2.18671	TRUE	0.00107549	0.00406499
ENSG00000240211.1	1.59717	0.174597	0.516067	0.338323	0.73512	0.843435	2.02185	-0.967259	1.32271	-0.731268	0.464615	0.943932	0.38628	11.5203	2.95603	2.18892	TRUE	0.0124892	0.0283985
ENSG00000240219.1	15.5694	0.0771438	0.227675	0.338833	0.734736	0.843413	15.3199	0.364898	0.514348	0.709439	0.478052	0.94722	0.150701	11.6717	-1.90945	2.18563	FALSE	0.0810854	0.130846
ENSG00000240225.10	667.857	-0.154342	0.0860849	-1.7929	0.0729887	0.184368	854.092	-0.159999	0.25847	-0.619024	0.5359	0.957758	0.0752479	11.3782	0.0751876	2.19209	FALSE	0.941371	0.955756
ENSG00000240230.5	412.9	-0.100617	0.0817687	-1.23051	0.218507	0.392887	504.273	0.128096	0.235844	0.543141	0.587032	0.965443	0.0687088	11.4101	-3.32873	2.19137	TRUE	0.00641357	0.0165759
ENSG00000240233.3	0.755666	-0.229174	0.613853	-0.373336	0.708898	0.827438	0.732199	-0.536677	1.84286	-0.29122	0.770883	0.978124	0.536508	11.3783	0.573156	2.19209	FALSE	0.577691	0.652889
ENSG00000240240.8	103.149	0.286928	0.118062	2.43032	0.0150857	0.0592393	139.431	0.725042	0.315835	2.29563	0.0216968	0.406281	0.0921485	11.4773	-4.75444	2.18987	TRUE	0.000529604	0.00235275
ENSG00000240241.5	9.82272	-0.586187	0.216015	-2.71364	0.00665485	0.0323083	10.6339	-0.519332	0.49906	-1.04062	0.298052	0.889503	0.146128	11.6419	-0.457507	2.18627	FALSE	0.655727	0.721712
ENSG00000240244.3	4.87396	-0.674661	0.379432	-1.77808	0.0753902	0.188455	7.8808	0.254874	0.699419	0.364408	0.715553	0.973994	0.206425	12.0151	-4.50301	2.17851	TRUE	0.00072061	0.00298097
ENSG00000240250.3	3.20942	-0.411878	0.320924	-1.28341	0.199348	0.369492	2.88928	0.311374	0.875526	0.355642	0.722109	0.974508	0.255341	11.4588	-2.83249	2.19028	TRUE	0.0157218	0.034155
ENSG00000240253.5	47.4148	-0.416824	0.189076	-2.20453	0.0274872	0.0914522	83.0269	-0.0816745	0.446803	-0.182798	0.854957	0.987385	0.130746	11.6132	-2.56337	2.18689	TRUE	0.025398	0.0503902
ENSG00000240280.6	15.3163	-0.146932	0.170764	-0.860437	0.389548	0.574623	16.5794	-0.444645	0.404873	-1.09823	0.272102	0.87428	0.118465	11.6091	2.51309	2.18698	TRUE	0.0278334	0.0542515
ENSG00000240288.7	26.2223	-0.466055	0.211876	-2.19966	0.0278309	0.0922487	26.6758	-0.93144	0.629354	-1.47999	0.138875	0.753048	0.183256	11.3865	2.53953	2.19191	TRUE	0.0268715	0.0527893
ENSG00000240291.1	96.2944	-0.024037	0.105889	-0.227003	0.820422	0.897093	90.5252	-0.0843499	0.287122	-0.293777	0.768928	0.978033	0.0837476	11.4644	0.720175	2.19016	FALSE	0.485842	0.568993
ENSG00000240299.3	2.19405	0.14225	0.403794	0.352283	0.724626	0.836864	1.21259	-0.222911	1.37929	-0.161613	0.871611	0.989304	0.400783	11.2917	0.911119	2.19407	FALSE	0.381272	0.467383
ENSG00000240303.7	1350.26	0.46657	0.124985	3.73302	0.000189197	0.002212	1190.04	0.193384	0.374351	0.516585	0.605446	0.967261	0.108988	11.38	2.50656	2.19205	TRUE	0.0285271	0.0553869
ENSG00000240305.1	3.05867	0.273904	0.341218	0.802725	0.422134	0.605825	3.09595	0.533184	0.767484	0.694717	0.487233	0.949792	0.224897	11.6776	-1.15288	2.1855	FALSE	0.272012	0.35483
ENSG00000240306.2	0.979488	-0.0573907	0.570368	-0.100621	0.919852	0.956548	0.984445	1.6374	1.81571	0.901797	0.367165	0.919215	0.528114	11.3361	-3.20914	2.19305	TRUE	0.00802409	0.0198299
ENSG00000240322.3	1.77018	-0.327328	0.53415	-0.612802	0.540007	0.703695	1.6075	0.456572	1.22907	0.371477	0.710283	0.973994	0.35992	11.6471	-2.17798	2.18616	FALSE	0.050731	0.0887676
ENSG00000240338.5	1.78963	0.0674847	0.452486	0.149142	0.881441	0.934099	1.92444	-0.417928	1.42981	-0.292296	0.770061	0.978124	0.415919	11.3412	1.16709	2.19293	FALSE	0.267129	0.349496
ENSG00000240342.3	370.36	-0.376266	0.319118	-1.17908	0.238365	0.416495	492.267	0.588724	1.30909	0.449722	0.652911	0.971826	0.379624	11.2019	-2.54196	2.19615	TRUE	0.0270489	0.05306
ENSG00000240344.8	575.011	-0.0655681	0.0860369	-0.762093	0.446005	0.626595	666.575	0.0230161	0.270502	0.0850866	0.932193	0.994383	0.0786926	11.3447	-1.1257	2.19285	FALSE	0.283544	0.36682
ENSG00000240350.2	1.36234	0.917668	0.531003	1.72818	0.0839563	0.203281	1.28651	1.47029	1.38625	1.06062	0.288862	0.884973	0.404668	11.5014	-1.36562	2.18934	FALSE	0.198171	0.273026
ENSG00000240356.6	213.176	0.0991315	0.124113	0.798718	0.424454	0.607707	297.214	-0.418265	0.311627	-1.3422	0.179532	0.803883	0.09105	11.5424	5.68255	2.18843	TRUE	0.000118138	0.000754106
ENSG00000240370.6	100.532	0.0933107	0.104484	0.893062	0.371824	0.557212	105.521	0.211829	0.216517	0.978348	0.327902	0.907045	0.0636128	11.8001	-1.86312	2.18291	FALSE	0.0875137	0.1394
ENSG00000240373.1	4.15733	-0.158271	0.33323	-0.47496	0.634816	0.777003	5.22206	-0.31369	0.837209	-0.374685	0.707895	0.973994	0.244609	11.5418	0.635377	2.18845	FALSE	0.537576	0.61604
ENSG00000240395.1	3.08552	-0.731592	0.433616	-1.68719	0.091567	0.21667	2.15742	-0.0214973	1.11318	-0.0193117	0.984592	0.99858	0.325075	11.5187	-2.1844	2.18895	FALSE	0.0504047	0.0882879
ENSG00000240399.1	11.2575	-0.199931	0.227907	-0.877247	0.380352	0.565777	12.3541	-0.0334673	0.502289	-0.0666297	0.946877	0.994696	0.147277	11.7062	-1.13028	2.18489	FALSE	0.280987	0.364189
ENSG00000240401.8	47.3564	-0.112988	0.118093	-0.956767	0.338685	0.524691	48.3173	-0.210352	0.355131	-0.592323	0.553634	0.958924	0.103386	11.377	0.941758	2.19212	FALSE	0.365885	0.452487
ENSG00000240405.5	11.0293	0.223095	0.20422	1.09243	0.274646	0.458671	10.2395	0.418675	0.506002	0.827416	0.408001	0.931223	0.147889	11.5572	-1.32247	2.18811	FALSE	0.211584	0.28816
ENSG00000240423.1	9.02894	-0.00432249	0.227874	-0.0189688	0.984866	0.992413	9.64189	-0.137521	0.635899	-0.216262	0.828783	0.98364	0.185373	11.4383	0.718544	2.19074	FALSE	0.486841	0.569792
ENSG00000240429.1	13.201	-0.0546387	0.297688	-0.183544	0.854371	0.918143	27.7382	0.493017	0.572802	0.860711	0.389397	0.926276	0.168754	11.9302	-3.24529	2.18023	TRUE	0.00706669	0.017914
ENSG00000240439.3	1.6598	-0.335742	0.429077	-0.782476	0.433935	0.615906	1.85376	-0.381709	1.27588	-0.299172	0.764809	0.977663	0.371506	11.3856	0.12373	2.19192	FALSE	0.903686	0.926386
ENSG00000240441.1	14.158	-0.784688	0.202574	-3.8736	0.000107241	0.00142633	18.9889	-0.00547794	0.48377	-0.0113234	0.990965	0.999095	0.141523	11.6003	-5.50587	2.18717	TRUE	0.000152496	0.000912227
ENSG00000240445.3	10.3192	-0.226248	0.308905	-0.732421	0.463912	0.642259	13.695	0.309545	0.595917	0.519444	0.603451	0.967261	0.175546	11.9254	-3.05215	2.18033	TRUE	0.0101094	0.0238839
ENSG00000240449.1	23.6488	-0.343509	0.167329	-2.05289	0.040083	0.119854	33.7276	-0.252633	0.321647	-0.785435	0.432199	0.939324	0.0947647	11.9321	-0.958965	2.18019	FALSE	0.356605	0.442988
ENSG00000240457.3	1.76052	0.381795	0.443057	0.861729	0.388837	0.574021	2.65547	3.77842	1.4308	2.64078	0.00827145	0.265361	0.416071	11.3266	-8.16359	2.19327	TRUE	4.45774e-06	7.93779e-05
ENSG00000240463.1	4.7771	-0.0857979	0.317816	-0.26996	0.787191	0.876488	4.10073	0.165927	0.954185	0.173894	0.861949	0.988051	0.27779	11.3782	-0.906169	2.19209	FALSE	0.383635	0.469746
ENSG00000240494.2	1.75646	1.12157	0.611666	1.83363	0.0667083	0.173274	1.58642	-3.37879	2.13333	-1.58381	0.113236	0.709645	0.61972	11.2797	7.26192	2.19434	TRUE	1.40968e-05	0.000168215
ENSG00000240497.2	1.16402	-0.134829	0.519058	-0.259757	0.795051	0.881223	1.19916	-1.63254	1.71985	-0.949235	0.342501	0.911075	0.499945	11.3101	2.99576	2.19364	TRUE	0.0118328	0.0271809
ENSG00000240498.6	16.8192	-0.0222894	0.158117	-0.140967	0.887896	0.938308	25.0189	0.535642	0.392921	1.36323	0.17281	0.798534	0.114831	11.5539	-4.85873	2.18818	TRUE	0.0004374	0.00202597
ENSG00000240499.7	10.747	-0.315739	0.298832	-1.05658	0.290705	0.475801	9.20679	0.190103	0.516632	0.367965	0.712899	0.973994	0.152929	12.1569	-3.30769	2.1757	TRUE	0.00615042	0.0160285
ENSG00000240505.8	28.7288	-1.05455	0.421556	-2.50156	0.0123649	0.0511657	11.3534	-0.335864	1.15772	-0.290108	0.771734	0.978124	0.337597	11.4527	-2.12882	2.19042	FALSE	0.0557334	0.0959965
ENSG00000240520.5	10.5546	-0.423906	0.241322	-1.7566	0.0789865	0.194604	13.7919	-0.0253521	0.614513	-0.0412556	0.967092	0.99641	0.179487	11.5272	-2.22052	2.18877	TRUE	0.0472624	0.0837047
ENSG00000240521.1	4.30592	-0.518745	0.331951	-1.56272	0.118119	0.259058	3.66931	-0.331098	0.877727	-0.377222	0.706009	0.973994	0.256151	11.4886	-0.732567	2.18962	FALSE	0.478503	0.562084
ENSG00000240522.1	5.08464	-0.889434	0.382252	-2.32683	0.0199744	0.0726078	7.28914	-0.0446599	0.733084	-0.0609206	0.951422	0.995273	0.216004	11.9365	-3.91093	2.1801	TRUE	0.00208902	0.00680105
ENSG00000240527.1	38.6361	-0.119092	0.0975579	-1.22073	0.222189	0.397208	49.6953	-0.445201	0.331183	-1.34428	0.178859	0.80371	0.0962402	11.2954	3.38849	2.19398	TRUE	0.0058372	0.0153691
ENSG00000240535.8	4.98967	0.646919	0.278302	2.32452	0.0200975	0.0729272	3.23851	0.369536	0.882347	0.41881	0.675355	0.973559	0.256653	11.3389	1.08077	2.19299	FALSE	0.302251	0.386874
ENSG00000240563.1	4.10333	-0.584141	0.283504	-2.06043	0.0393572	0.118223	6.61899	-0.435377	0.683748	-0.636751	0.524287	0.957024	0.199974	11.5884	-0.743917	2.18743	FALSE	0.471742	0.555522
ENSG00000240567.1	5.55086	-0.479391	0.295406	-1.62282	0.104627	0.237138	6.0504	-0.168927	0.911651	-0.185298	0.852995	0.987086	0.265288	11.3578	-1.17029	2.19255	FALSE	0.265854	0.348238
ENSG00000240571.1	2.87548	0.199269	0.358559	0.555749	0.578382	0.733829	1.93481	-2.47233	1.36453	-1.81186	0.0700076	0.617969	0.395992	11.2348	6.74661	2.19539	TRUE	2.85604e-05	0.000274581
ENSG00000240583.10	3054.28	1.19834	0.297349	4.03009	5.57563e-05	0.000844733	2826.59	2.11121	0.979027	2.15644	0.0310497	0.466673	0.284619	11.3141	-3.20732	2.19355	TRUE	0.00806912	0.0199192
ENSG00000240590.1	13.0069	0.574418	0.316803	1.81317	0.0698059	0.178958	7.13082	-0.673229	0.791881	-0.850164	0.395234	0.928058	0.231394	11.5474	5.39188	2.18832	TRUE	0.00018536	0.00106162
ENSG00000240591.1	6.93153	0.307474	0.266497	1.15376	0.248598	0.428499	6.78731	0.0793814	0.696686	0.113941	0.909284	0.992985	0.203367	11.5	1.12158	2.18937	FALSE	0.284914	0.36827
ENSG00000240602.7	1.66956	0.579703	0.513419	1.1291	0.258855	0.440821	3.26636	0.138248	1.47996	0.0934136	0.925575	0.994375	0.431163	11.4106	1.02387	2.19136	FALSE	0.327114	0.413298
ENSG00000240613.3	1.90024	-0.811737	0.412808	-1.96638	0.0492545	0.139459	3.02023	-1.05843	0.941658	-1.124	0.261012	0.868226	0.275822	11.6586	0.894373	2.18591	FALSE	0.389213	0.475595
ENSG00000240616.1	6.61202	0.754713	0.31303	2.41099	0.0159093	0.0616387	6.12443	1.42176	0.724583	1.96218	0.0497415	0.554796	0.212151	11.6394	-3.14422	2.18632	TRUE	0.00875828	0.0212893
ENSG00000240625.3	3.03029	0.123201	0.327471	0.376221	0.706753	0.825617	3.54065	-1.73088	1.0103	-1.71323	0.0866698	0.660172	0.293996	11.358	6.30648	2.19255	TRUE	5.01064e-05	0.000406835
ENSG00000240634.1	4.92297	-0.208674	0.289209	-0.721532	0.470582	0.648151	4.63407	-0.136571	0.811894	-0.168212	0.866416	0.988803	0.23665	11.433	-0.304683	2.19086	FALSE	0.766083	0.815966
ENSG00000240641.3	6.4214	-0.250616	0.248589	-1.00815	0.313382	0.499969	4.74531	-0.424166	0.82639	-0.513276	0.607758	0.967413	0.240213	11.3081	0.722485	2.19369	FALSE	0.48467	0.567927
ENSG00000240654.6	6.84081	-0.179749	0.295573	-0.608138	0.543096	0.706167	8.3208	-0.97601	0.907351	-1.07567	0.282075	0.88012	0.264059	11.3617	3.01546	2.19247	TRUE	0.0113652	0.0262775
ENSG00000240661.3	4.94797	0.344843	0.472337	0.730078	0.465342	0.643538	9.124	0.332582	1.15904	0.286947	0.774153	0.97819	0.338833	11.5682	0.0361866	2.18787	FALSE	0.97175	0.979395
ENSG00000240680.1	1.38487	0.887083	0.499792	1.77491	0.0759135	0.189413	1.36458	0.70856	1.71833	0.412354	0.68008	0.973559	0.499256	11.2879	0.357578	2.19415	FALSE	0.727255	0.783354
ENSG00000240682.9	546.054	0.21832	0.0698673	3.12477	0.00177943	0.0119706	566.621	0.0961212	0.178687	0.537931	0.590625	0.965789	0.0521856	11.5226	2.34161	2.18887	TRUE	0.0380875	0.0702648
ENSG00000240687.1	15.2903	0.628562	0.316486	1.98607	0.047026	0.134878	10.8476	1.71169	0.896387	1.90954	0.0561925	0.579603	0.261234	11.4254	-4.14618	2.19103	TRUE	0.0015021	0.00528282
ENSG00000240692.3	3.70217	-0.372258	0.464437	-0.801525	0.422828	0.606287	2.716	0.391604	1.15247	0.339795	0.734011	0.975593	0.336821	11.5555	-2.26786	2.18814	TRUE	0.0433925	0.0781639
ENSG00000240694.8	12712.7	-0.340132	0.148076	-2.29701	0.0216182	0.0769547	16764	-0.444634	0.258195	-1.72209	0.0850539	0.658192	0.076397	12.137	1.36788	2.17609	FALSE	0.196144	0.270789
ENSG00000240695.1	1.15059	0.738211	0.514093	1.43595	0.151017	0.306072	1.05974	2.11604	1.64096	1.28952	0.197218	0.819278	0.477267	11.3343	-2.88692	2.19309	TRUE	0.0143819	0.0317743
ENSG00000240707.2	83.4089	-0.795261	0.242568	-3.27851	0.00104358	0.00802238	148.132	-0.337345	0.655341	-0.514762	0.606719	0.967413	0.191164	11.4679	-2.39541	2.19008	TRUE	0.0346753	0.0650636
ENSG00000240708.1	0.76638	-0.671938	0.56788	-1.18324	0.236714	0.414581	1.27557	-2.42319	1.95625	-1.23869	0.21546	0.838415	0.56837	11.2868	3.08118	2.19418	TRUE	0.0101609	0.0239828
ENSG00000240710.1	4.40748	-0.307093	0.295942	-1.03768	0.299418	0.484786	6.35868	-0.118542	0.856039	-0.138478	0.889863	0.991403	0.249379	11.4077	-0.756082	2.19143	FALSE	0.464927	0.549146
ENSG00000240720.7	20.6945	0.321136	0.204828	1.56783	0.11692	0.257246	18.2764	-0.174641	0.628427	-0.277902	0.781087	0.978692	0.182888	11.3621	2.71083	2.19246	TRUE	0.0197468	0.0410974
ENSG00000240731.1	98.9563	-0.10463	0.121316	-0.862462	0.388434	0.573647	90.4956	0.0508373	0.298693	0.170199	0.864853	0.988511	0.0873124	11.5644	-1.78059	2.18795	FALSE	0.101239	0.157191
ENSG00000240739.1	1.92372	1.27304	0.497216	2.56033	0.0104573	0.0451532	1.28597	-1.67199	1.77424	-0.942367	0.346005	0.911097	0.515265	11.2672	5.71556	2.19463	TRUE	0.000123202	0.000778889
ENSG00000240747.7	36.3395	-0.254915	0.182616	-1.39591	0.162742	0.321751	45.6456	0.219411	0.451265	0.486213	0.626816	0.971121	0.1319	11.5602	-3.59611	2.18804	TRUE	0.00388777	0.0111402
ENSG00000240750.3	4.165	-0.477653	0.308522	-1.5482	0.121575	0.264396	6.36996	0.290895	0.688767	0.422341	0.672776	0.973559	0.201875	11.688	-3.80704	2.18528	TRUE	0.00261438	0.00811309
ENSG00000240751.1	3.83667	0.181841	0.368392	0.493607	0.621584	0.766834	6.11938	-0.386615	0.842864	-0.458692	0.646455	0.971349	0.246864	11.6546	2.30271	2.186	TRUE	0.0405957	0.0740509
ENSG00000240755.1	2.45227	-0.652777	0.788657	-0.827708	0.407836	0.591993	7.0698	1.2112	1.25052	0.968556	0.332767	0.909592	0.371875	12.3807	-5.01238	2.1714	TRUE	0.000275566	0.00142452
ENSG00000240758.2	13.0137	1.1863	0.40116	2.95717	0.00310481	0.0183428	12.3985	1.68043	0.662299	2.53727	0.0111721	0.30444	0.196511	12.2712	-2.51454	2.17348	TRUE	0.0268016	0.0526863
ENSG00000240761.1	0.952626	0.348994	0.74157	0.470616	0.637915	0.779344	1.02069	1.18176	2.25108	0.524977	0.599599	0.967123	0.655233	11.3699	-1.27095	2.19228	FALSE	0.229133	0.307773
ENSG00000240764.3	1141.14	-1.08252	0.30477	-3.5519	0.000382453	0.00377457	2231.58	-0.687835	0.456859	-1.50557	0.132176	0.742483	0.136324	12.5494	-2.89517	2.16828	TRUE	0.012918	0.0291408
ENSG00000240767.3	8.71112	-0.346998	0.187633	-1.84934	0.0644085	0.169361	9.37248	-0.810404	0.535682	-1.51285	0.130319	0.739783	0.156091	11.4186	2.96882	2.19118	TRUE	0.0123078	0.0280734
ENSG00000240770.5	1.10383	-1.27981	0.697787	-1.8341	0.0666396	0.173179	0.720637	-1.55406	1.90867	-0.81421	0.415525	0.934105	0.556621	11.4563	0.4927	2.19034	FALSE	0.631532	0.700881
ENSG00000240771.6	4089.75	-0.118045	0.117557	-1.00415	0.315308	0.502128	5001.67	0.04617	0.475122	0.0971751	0.922587	0.993347	0.1378	11.208	-1.19169	2.19601	FALSE	0.258007	0.33987
ENSG00000240772.3	1.62814	-0.681135	0.516439	-1.31891	0.1872	0.353801	2.06521	-0.168873	1.40526	-0.120172	0.904347	0.992831	0.409856	11.4612	-1.24986	2.19023	FALSE	0.236271	0.315791
ENSG00000240792.1	0.950599	-0.226087	0.570118	-0.396563	0.69169	0.815855	0.905574	-0.719334	1.87704	-0.383229	0.70155	0.973994	0.545686	11.3141	0.903903	2.19355	FALSE	0.384889	0.471126
ENSG00000240793.1	2.28744	-0.427608	0.396078	-1.07961	0.280318	0.464512	3.87764	0.159835	0.955142	0.167342	0.867101	0.989026	0.279349	11.5886	-2.1029	2.18742	FALSE	0.0580498	0.0991882
ENSG00000240801.1	56.5576	2.07919	0.456777	4.55188	5.31697e-06	0.000133351	15.3884	-0.13399	0.736437	-0.181943	0.855627	0.98743	0.218792	12.3345	10.1155	2.17228	TRUE	2.49516e-07	1.51973e-05
ENSG00000240809.1	3.60182	-1.60811	0.42437	-3.78941	0.000151003	0.00185073	5.05589	-0.504371	0.836666	-0.602834	0.546619	0.957997	0.246258	11.8853	-4.48206	2.18115	TRUE	0.000767523	0.00312836
ENSG00000240823.3	0.995891	0.585709	0.561192	1.04369	0.29663	0.482219	1.15043	1.67481	1.63472	1.02453	0.305587	0.893243	0.476162	11.402	-2.28726	2.19156	TRUE	0.0422002	0.0764272
ENSG00000240849.10	1070.8	0.120894	0.125139	0.966081	0.334004	0.520268	1048.63	0.334852	0.26386	1.26905	0.204422	0.827908	0.0774764	11.7724	-2.76158	2.18349	TRUE	0.0174969	0.0372096
ENSG00000240857.1	510.068	0.0836195	0.0710416	1.17705	0.239176	0.417375	582.808	-0.102834	0.212499	-0.483925	0.628439	0.971349	0.0618682	11.3811	3.01371	2.19203	TRUE	0.0113815	0.0263095
ENSG00000240859.1	62.736	-0.194971	0.116745	-1.67006	0.0949075	0.221786	77.005	-0.630146	0.323254	-1.94938	0.0512496	0.562435	0.094247	11.4452	4.61738	2.19058	TRUE	0.000670442	0.00281399
ENSG00000240869.3	3.65622	-1.26508	0.382951	-3.30351	0.000954836	0.00748362	4.92287	-0.0793437	0.790173	-0.100413	0.920016	0.99334	0.232188	11.8071	-5.1068	2.18277	TRUE	0.000272398	0.001412
ENSG00000240875.5	35.3288	0.0538117	0.167825	0.320641	0.748482	0.851763	39.5587	-0.531527	0.615778	-0.863179	0.388039	0.926276	0.178773	11.2526	3.2742	2.19497	TRUE	0.00720147	0.0181812
ENSG00000240877.3	10.2475	0.638177	0.240352	2.65518	0.00792664	0.0367384	6.82229	-0.0523215	0.698872	-0.0748657	0.940322	0.994388	0.203574	11.4034	3.39188	2.19152	TRUE	0.0057276	0.01515
ENSG00000240889.1	48.1325	-0.570827	0.125852	-4.53569	5.74154e-06	0.000141344	66.6152	-0.190986	0.297291	-0.642423	0.520599	0.956095	0.0869955	11.6137	-4.36621	2.18688	TRUE	0.000990761	0.00380713
ENSG00000240891.7	699.659	-0.0393825	0.148972	-0.264361	0.791502	0.878878	882.603	-0.214366	0.443558	-0.483288	0.628892	0.971349	0.12915	11.3846	1.35488	2.19195	FALSE	0.20173	0.277088
ENSG00000240893.1	8.4505	-0.461653	0.285497	-1.61702	0.105875	0.239297	8.70372	0.508293	0.596657	0.851901	0.394269	0.927938	0.175247	11.7865	-5.53473	2.1832	TRUE	0.000137577	0.000845143
ENSG00000240898.1	4.84186	0.269304	0.277547	0.970301	0.331897	0.518297	4.84452	0.226216	0.953322	0.237292	0.81243	0.982423	0.276989	11.2885	0.155561	2.19414	FALSE	0.879126	0.907228
ENSG00000240905.3	1.25972	-0.424914	0.471153	-0.90186	0.367131	0.552933	1.12797	0.641099	1.54143	0.415913	0.677474	0.973559	0.448158	11.3182	-2.37866	2.19346	TRUE	0.0359988	0.067085
ENSG00000240915.2	3.36628	0.031831	0.303862	0.104755	0.91657	0.954878	4.17181	0.463022	0.849053	0.54534	0.58552	0.965443	0.247504	11.4371	-1.74216	2.19076	FALSE	0.108274	0.166133
ENSG00000240929.2	5.77882	-0.247225	0.344811	-0.716987	0.473382	0.650655	9.16451	1.26504	0.634763	1.99294	0.0462683	0.543485	0.187353	12.0179	-8.07174	2.17845	TRUE	3.39806e-06	6.737e-05
ENSG00000240940.3	2.11495	-0.550149	0.433028	-1.27047	0.203917	0.374986	2.47517	-1.39986	1.26418	-1.10733	0.268153	0.872313	0.368216	11.4002	2.30764	2.1916	TRUE	0.0406999	0.0741862
ENSG00000240954.1	0.828614	0.0725353	0.642154	0.112956	0.910065	0.951826	1.15214	1.02107	1.93579	0.527471	0.597866	0.966546	0.563524	11.3751	-1.68322	2.19216	FALSE	0.119547	0.180352
ENSG00000240970.1	6.46562	-1.37686	0.409205	-3.36472	0.000766206	0.00633544	10.6761	-0.252185	0.605696	-0.416356	0.67715	0.973559	0.180884	12.5902	-6.21767	2.16754	TRUE	3.60912e-05	0.000323393
ENSG00000240972.1	5009.01	0.259781	0.126996	2.04559	0.0407966	0.121444	5870.26	0.333566	0.286061	1.16607	0.243588	0.860415	0.0838212	11.6756	-0.880264	2.18554	FALSE	0.396474	0.482669
ENSG00000240977.3	0.853647	-1.0589	0.588748	-1.79856	0.0720879	0.182917	1.41517	-1.09498	1.67322	-0.654415	0.512845	0.954813	0.487596	11.4224	0.0739973	2.19109	FALSE	0.942293	0.95657
ENSG00000240979.1	35.8314	-0.352898	0.260029	-1.35715	0.174733	0.337796	56.8847	1.16923	0.566298	2.06469	0.0389522	0.509669	0.166106	11.7234	-9.16358	2.18453	TRUE	1.08971e-06	3.3859e-05
ENSG00000240990.9	1.97502	4.0166	0.568743	7.06223	1.63848e-12	5.60171e-10	0.466452	2.66685	2.88921	0.923037	0.355988	0.915139	0.836526	11.1315	1.61352	2.19782	FALSE	0.134599	0.198649
ENSG00000240991.3	1.1632	-0.258338	0.500049	-0.516626	0.605417	0.754612	1.13639	0.212382	1.53445	0.138409	0.889917	0.991403	0.446561	11.3619	-1.0541	2.19246	FALSE	0.313737	0.399093
ENSG00000240996.1	3.41872	0.0365865	0.422953	0.0865025	0.931067	0.963062	4.85081	-0.262107	1.16501	-0.224982	0.821993	0.983223	0.339703	11.45	0.879279	2.19048	FALSE	0.397328	0.483508
ENSG00000241002.1	1.86258	-0.131631	0.446004	-0.295135	0.767891	0.864363	1.93487	-1.49011	1.33191	-1.11878	0.263234	0.869026	0.387791	11.3823	3.50313	2.192	TRUE	0.0047021	0.0129387
ENSG00000241014.1	110.345	-0.18514	0.128162	-1.44457	0.148578	0.302607	125.431	-0.139032	0.393848	-0.35301	0.724081	0.974527	0.114617	11.3609	-0.402274	2.19248	FALSE	0.694947	0.755359
ENSG00000241015.2	160.936	0.231439	0.119684	1.93375	0.0531433	0.147841	166.26	0.466261	0.25025	1.86318	0.0624365	0.594966	0.0735009	11.7857	-3.19482	2.18321	TRUE	0.00786847	0.0195245
ENSG00000241030.1	3.51157	0.0973105	0.39612	0.245659	0.805946	0.887785	3.42327	0.766678	1.45744	0.526046	0.598857	0.966981	0.42311	11.2512	-1.58202	2.195	FALSE	0.14133	0.206959
ENSG00000241032.3	2.40005	0.288721	0.41052	0.703305	0.481866	0.65836	2.46213	0.948285	0.938584	1.01034	0.312334	0.897787	0.274904	11.6556	-2.39925	2.18598	TRUE	0.0341194	0.0642228
ENSG00000241043.1	38.8301	0.0394625	0.123088	0.320603	0.748511	0.851763	39.3483	-0.216092	0.390665	-0.553138	0.580169	0.964897	0.113633	11.3382	2.24894	2.193	TRUE	0.0452958	0.0808783
ENSG00000241054.1	1.56343	-0.897402	0.488224	-1.83809	0.0660488	0.172222	3.24335	-0.448737	0.955043	-0.46986	0.638455	0.971349	0.281185	11.8995	-1.59562	2.18085	FALSE	0.136773	0.201359
ENSG00000241057.2	32.5671	-0.203333	0.173803	-1.16991	0.242038	0.420901	29.5033	0.222112	0.540741	0.410755	0.681253	0.973559	0.157334	11.352	-2.70409	2.19269	TRUE	0.0200032	0.0415236
ENSG00000241058.3	620.745	0.0659691	0.0848707	0.777289	0.436988	0.618321	630.762	0.00569955	0.237201	0.0240284	0.98083	0.998035	0.069145	11.4369	0.87164	2.19077	FALSE	0.401332	0.487591
ENSG00000241074.3	1.75381	0.0669219	0.371717	0.180035	0.857125	0.919546	1.19456	-1.17739	1.66744	-0.706111	0.480119	0.947648	0.483184	11.1688	2.57524	2.19693	TRUE	0.0255345	0.0505829
ENSG00000241084.1	1.3588	-0.285582	0.517093	-0.552284	0.580754	0.735774	0.754706	-1.38261	2.0649	-0.669575	0.503129	0.952995	0.598954	11.2131	1.83157	2.19589	FALSE	0.0936913	0.147357
ENSG00000241104.5	1.04179	0.0719977	0.522295	0.137849	0.89036	0.939781	0.791835	0.193483	1.95264	0.0990877	0.921069	0.993347	0.566773	11.2433	-0.214346	2.19519	FALSE	0.834116	0.871372
ENSG00000241106.6	37.7716	-0.134125	0.288402	-0.465062	0.641887	0.781907	39.5371	0.777739	0.539422	1.4418	0.149359	0.767635	0.159105	11.9855	-5.73121	2.17911	TRUE	9.4822e-05	0.000643601
ENSG00000241111.1	6.75093	-0.212813	0.304841	-0.69811	0.485108	0.660456	10.3215	0.0759864	0.707308	0.10743	0.914448	0.99311	0.207079	11.6363	-1.39463	2.18639	FALSE	0.18918	0.262903
ENSG00000241127.7	275.723	0.0156232	0.0733456	0.213008	0.831321	0.903903	325.759	0.20604	0.190818	1.07978	0.280242	0.878678	0.0557068	11.5049	-3.4182	2.18926	TRUE	0.0053964	0.0144426
ENSG00000241129.3	1.96779	0.327518	0.475817	0.688328	0.491246	0.665465	1.65313	0.7893	1.21881	0.647598	0.517245	0.955434	0.355942	11.521	-1.29735	2.1889	FALSE	0.219887	0.29754
ENSG00000241130.1	2.06176	-0.693091	0.472916	-1.46557	0.142766	0.294817	3.53931	-0.495293	1.44014	-0.34392	0.730907	0.975593	0.419167	11.3676	-0.471886	2.19233	FALSE	0.645937	0.71325
ENSG00000241131.1	2.81207	2.10708	0.626285	3.36442	0.00076705	0.00633758	1.43415	-1.37175	1.75727	-0.780614	0.43503	0.940171	0.512213	11.4335	6.79177	2.19085	TRUE	2.45945e-05	0.000247013
ENSG00000241135.5	13.3757	0.0144456	0.180839	0.0798808	0.936332	0.965739	17.519	-0.0343992	0.434621	-0.0791476	0.936915	0.994388	0.127124	11.5926	0.384229	2.18734	FALSE	0.707764	0.766621
ENSG00000241144.3	1.56503	0.186451	0.395386	0.471567	0.637236	0.778865	1.0085	0.865233	1.40425	0.616155	0.537792	0.957758	0.407835	11.2697	-1.66435	2.19458	FALSE	0.123571	0.18523
ENSG00000241146.1	2.4092	-0.30577	0.380076	-0.804498	0.42111	0.604972	2.77506	-0.0465767	1.04602	-0.0445274	0.964484	0.99641	0.305013	11.4507	-0.84978	2.19046	FALSE	0.412863	0.498763
ENSG00000241155.1	2.18712	0.373949	0.433492	0.862644	0.388333	0.573647	3.12771	2.87347	1.20117	2.39222	0.0167469	0.359251	0.350205	11.4446	-7.13729	2.1906	TRUE	1.53386e-05	0.000178852
ENSG00000241156.3	2.001	-0.0486947	0.427866	-0.113808	0.90939	0.951365	2.27636	-0.996602	1.15709	-0.861298	0.389074	0.926276	0.337519	11.4669	2.80846	2.1901	TRUE	0.0164147	0.0353235
ENSG00000241158.5	54.6308	0.695415	0.268797	2.58714	0.0096777	0.0425565	79.8488	0.988597	0.577463	1.71197	0.0869026	0.660589	0.169455	11.7437	-1.73015	2.1841	FALSE	0.109768	0.167976
ENSG00000241163.7	34.6309	0.0649698	0.253093	0.256703	0.797408	0.882634	36.746	0.758814	0.598233	1.26842	0.204646	0.82839	0.175057	11.6129	-3.96354	2.1869	TRUE	0.00200188	0.00658738
ENSG00000241168.1	23.3969	-0.359289	0.150885	-2.38121	0.0172561	0.0654207	36.7544	0.112386	0.348748	0.322255	0.747259	0.976129	0.102114	11.6413	-4.61909	2.18628	TRUE	0.000639609	0.00272115
ENSG00000241170.2	62.0801	0.590749	0.190387	3.10289	0.00191642	0.0126846	42.495	0.648467	0.495105	1.30976	0.190278	0.817145	0.144541	11.5053	-0.399321	2.18925	FALSE	0.696969	0.757199
ENSG00000241172.3	2.27019	-0.728144	0.438745	-1.65961	0.0969938	0.225228	2.58176	0.954583	0.874596	1.09146	0.275073	0.87524	0.257315	11.8657	-6.53955	2.18155	TRUE	2.92492e-05	0.000278786
ENSG00000241180.1	3.38735	-0.0518666	0.384992	-0.134721	0.892832	0.941228	1.46368	-2.41358	1.87893	-1.28455	0.198949	0.820955	0.544149	11.1425	4.3402	2.19756	TRUE	0.00113997	0.00424653
ENSG00000241185.2	2.42192	-0.236941	0.366847	-0.645885	0.518354	0.686972	3.37331	-0.487087	0.878933	-0.55418	0.579456	0.964897	0.257104	11.5963	0.972941	2.18725	FALSE	0.350441	0.436891
ENSG00000241186.8	29.1846	-0.688387	0.235813	-2.9192	0.00350926	0.0201053	35.5839	-0.509279	0.613654	-0.829912	0.406589	0.931062	0.179148	11.5046	-0.99978	2.18926	FALSE	0.337982	0.424353
ENSG00000241188.3	5.16436	0.483695	0.31036	1.5585	0.119116	0.260786	3.73948	0.250855	0.854712	0.293496	0.769143	0.978033	0.249224	11.4501	0.934262	2.19047	FALSE	0.369453	0.455779
ENSG00000241211.1	1.21138	-0.66441	0.613781	-1.08249	0.279036	0.463405	1.5495	2.20823	1.34852	1.63752	0.101522	0.688391	0.39544	11.7106	-7.26442	2.1848	TRUE	1.14059e-05	0.000146662
ENSG00000241213.1	1.42396	0.115362	0.506369	0.227822	0.819785	0.896703	2.64842	1.74265	1.0113	1.72319	0.0848547	0.657875	0.297513	11.8624	-5.46965	2.18162	TRUE	0.000149064	0.000896698
ENSG00000241216.1	3.94881	-0.218646	0.718638	-0.304251	0.760937	0.859756	1.99327	3.01976	2.03886	1.48111	0.138578	0.753048	0.594165	11.4239	-5.45035	2.19106	TRUE	0.000175635	0.00101679
ENSG00000241217.3	1.35786	-0.941208	0.520496	-1.80829	0.0705615	0.180369	3.78133	1.73749	0.832058	2.08819	0.036781	0.498815	0.247319	12.3579	-10.831	2.17183	TRUE	1.14232e-07	1.01761e-05
ENSG00000241218.1	153.609	0.515967	0.191483	2.69459	0.00704758	0.0337105	119.645	0.431776	0.409681	1.05393	0.291914	0.886531	0.120236	11.7499	0.700221	2.18397	FALSE	0.49742	0.579832
ENSG00000241219.1	2.26776	-0.263077	0.405165	-0.649309	0.516139	0.684987	1.52877	-1.65093	1.60309	-1.02984	0.303086	0.891843	0.465041	11.2171	2.98436	2.1958	TRUE	0.01218	0.0278293
ENSG00000241231.1	64.2349	0.425175	0.2907	1.46259	0.143579	0.295905	68.5636	-1.29437	0.883477	-1.46509	0.142897	0.758649	0.257153	11.369	6.68686	2.1923	TRUE	2.92276e-05	0.000278746
ENSG00000241233.3	10.5949	0.136288	0.247943	0.549675	0.582543	0.737042	11.4211	-0.0118969	0.466564	-0.025499	0.979657	0.997722	0.13758	11.9734	1.07708	2.17935	FALSE	0.302667	0.387294
ENSG00000241255.1	2.59193	0.312801	0.50283	0.622082	0.533888	0.69951	2.19145	2.04865	1.13744	1.80111	0.071686	0.623827	0.333249	11.6699	-5.20885	2.18567	TRUE	0.000239527	0.00128297
ENSG00000241258.6	1012.53	0.0818084	0.0434643	1.8822	0.0598092	0.160707	1097.45	0.00254894	0.140305	0.0181672	0.985506	0.99858	0.0408004	11.3269	1.94261	2.19326	FALSE	0.077333	0.125896
ENSG00000241269.1	6.80991	0.313813	0.259617	1.20876	0.226757	0.402714	6.92272	1.1809	0.750995	1.57244	0.115848	0.714174	0.218778	11.4077	-3.96331	2.19143	TRUE	0.00207187	0.00676303
ENSG00000241278.1	50.7817	-0.269281	0.187321	-1.43754	0.150564	0.305503	60.2156	-0.159007	0.436234	-0.364499	0.715485	0.973994	0.127704	11.6316	-0.863517	2.18649	FALSE	0.405308	0.491378
ENSG00000241280.1	2.70812	0.571191	0.336887	1.6955	0.0899812	0.21393	2.47273	-0.598362	1.10442	-0.541789	0.587964	0.965443	0.321092	11.3168	3.64242	2.19349	TRUE	0.00370001	0.0107091
ENSG00000241286.2	0.932093	0.156374	0.583896	0.267812	0.788844	0.877367	0.750069	-0.0749148	1.91915	-0.0390354	0.968862	0.99641	0.557941	11.3152	0.41454	2.19353	FALSE	0.686229	0.747931
ENSG00000241288.7	164.234	-0.184905	0.0938305	-1.97063	0.0487667	0.138582	184.406	-0.263139	0.250462	-1.05061	0.293436	0.887279	0.0730786	11.4794	1.07055	2.18982	FALSE	0.306365	0.391154
ENSG00000241291.3	0.881975	0.96271	0.581226	1.65634	0.0976524	0.226272	1.17577	1.63334	1.4573	1.1208	0.262374	0.869026	0.425803	11.544	-1.57497	2.1884	FALSE	0.142255	0.20803
ENSG00000241307.1	3.73553	-0.644796	0.376569	-1.71229	0.0868427	0.208375	4.60785	-0.208802	0.730497	-0.285836	0.775004	0.97819	0.215144	11.915	-2.02652	2.18054	FALSE	0.0656951	0.109876
ENSG00000241313.2	9.96045	-0.0990626	0.212106	-0.467043	0.640469	0.781107	15.3723	0.178756	0.51983	0.343875	0.730941	0.975593	0.151972	11.5696	-1.8281	2.18784	FALSE	0.093417	0.147043
ENSG00000241316.6	23.2417	0.0173835	0.195564	0.0888887	0.92917	0.962141	32.9883	-0.411964	0.387531	-1.06305	0.287761	0.884973	0.114041	11.8762	3.76485	2.18133	TRUE	0.00274462	0.00843424
ENSG00000241317.1	1.64781	-1.98308	0.570498	-3.47604	0.00050887	0.00468868	2.34008	0.714743	1.37135	0.521195	0.602231	0.967261	0.401111	11.5924	-6.72586	2.18734	TRUE	2.51452e-05	0.000251054
ENSG00000241322.9	11.6981	-0.0280731	0.237129	-0.118387	0.905761	0.948933	17.6089	0.406997	0.64987	0.626274	0.531135	0.957758	0.189513	11.4546	-2.29573	2.19038	TRUE	0.0414711	0.0753443
ENSG00000241326.1	2.1888	1.111	0.794614	1.39816	0.162065	0.320957	4.18933	1.80171	1.5316	1.17636	0.239451	0.858976	0.451197	11.927	-1.53085	2.18029	FALSE	0.151888	0.2196
ENSG00000241343.9	3015.6	0.367687	0.124732	2.94782	0.00320021	0.0187617	3365	0.67865	0.303127	2.23883	0.0251672	0.432191	0.0886377	11.5794	-3.50824	2.18762	TRUE	0.00454417	0.0126055
ENSG00000241345.1	27.2523	-0.526658	0.312653	-1.68448	0.0920888	0.217445	22.4297	1.77232	0.677607	2.61555	0.00890831	0.275173	0.198786	11.7306	-11.5651	2.18438	TRUE	9.11858e-08	8.83266e-06
ENSG00000241360.1	6360.41	-0.144528	0.112475	-1.28498	0.198798	0.36879	8597.04	0.0229147	0.339853	0.0674253	0.946243	0.994686	0.0989301	11.3734	-1.69253	2.1922	FALSE	0.117728	0.178065
ENSG00000241362.2	3.80916	0.0127187	0.309007	0.0411601	0.967168	0.982207	6.25057	-0.0185565	0.745211	-0.024901	0.980134	0.997775	0.21795	11.5885	0.143497	2.18742	FALSE	0.888363	0.914107
ENSG00000241369.5	3.16056	0.741989	0.3339	2.22219	0.0262704	0.0885285	2.94639	-0.0649431	0.946061	-0.0686457	0.945272	0.994686	0.275709	11.425	2.92675	2.19104	TRUE	0.0132791	0.0298089
ENSG00000241370.5	531.863	0.252381	0.111635	2.26076	0.0237739	0.0824684	606.808	0.441078	0.273306	1.61386	0.106557	0.698145	0.0799028	11.5709	-2.36158	2.18781	TRUE	0.036664	0.0680957
ENSG00000241388.4	7.36032	-0.271878	0.224277	-1.21224	0.225421	0.401237	7.03458	-0.242844	0.623195	-0.389676	0.696776	0.973559	0.181684	11.4421	-0.159802	2.19065	FALSE	0.875823	0.904657
ENSG00000241391.3	1.11338	0.140586	0.521885	0.26938	0.787637	0.876715	1.39283	0.930285	1.43669	0.64752	0.517295	0.955434	0.418925	11.4505	-1.88506	2.19047	FALSE	0.0850421	0.136077
ENSG00000241392.3	1.21926	-0.92977	0.487324	-1.90791	0.0564031	0.154059	0.905886	2.23233	1.681	1.32798	0.184186	0.809967	0.488391	11.286	-6.47454	2.1942	TRUE	4.06709e-05	0.000351501
ENSG00000241395.3	1.77089	0.282765	0.402466	0.702581	0.482317	0.658613	1.41194	-1.17075	1.50655	-0.777103	0.437098	0.940866	0.437285	11.2427	3.32394	2.1952	TRUE	0.006594	0.0169483
ENSG00000241399.6	303.537	1.14763	0.197727	5.80411	6.47096e-09	6.1096e-07	250.066	0.35973	0.503433	0.714554	0.474885	0.946369	0.147043	11.5274	5.35829	2.18876	TRUE	0.000196619	0.00110795
ENSG00000241404.6	491.925	0.391163	0.127421	3.06984	0.00214175	0.0138223	448.898	0.243596	0.276521	0.880931	0.378355	0.923433	0.0811181	11.7286	1.81916	2.18442	FALSE	0.0944921	0.148341
ENSG00000241406.3	1.31747	-0.49067	0.506112	-0.96949	0.332301	0.518553	2.61713	1.55833	0.924483	1.68563	0.0918679	0.669893	0.272958	12.0341	-7.50664	2.17813	TRUE	7.05082e-06	0.00010784
ENSG00000241413.3	8.30027	0.193905	0.235126	0.824683	0.409552	0.593725	7.1467	-0.493819	0.679579	-0.726653	0.467438	0.944639	0.197976	11.4083	3.47377	2.19141	TRUE	0.00494008	0.0134452
ENSG00000241416.1	6.48405	-0.147763	0.617429	-0.239321	0.810857	0.890596	1.59501	1.81739	2.08746	0.870622	0.38396	0.924778	0.60664	11.2978	-3.23941	2.19393	TRUE	0.00762886	0.0190464
ENSG00000241418.1	1.6746	-0.745389	0.698874	-1.06656	0.286172	0.470706	1.02158	0.243136	1.81682	0.133825	0.893541	0.992371	0.530406	11.5057	-1.86371	2.18924	FALSE	0.088068	0.140158
ENSG00000241420.3	5.49469	-0.545434	0.288292	-1.89195	0.0584981	0.158304	6.99745	0.84813	0.717096	1.18273	0.236917	0.856281	0.209566	11.5528	-6.64977	2.1882	TRUE	2.84479e-05	0.00027432
ENSG00000241439.1	2.32232	-0.0721592	0.423832	-0.170254	0.86481	0.924114	2.97243	-0.34332	0.884434	-0.38818	0.697883	0.973559	0.259785	11.7889	1.04379	2.18315	FALSE	0.317515	0.40315
ENSG00000241449.5	2.21381	0.957941	0.570857	1.67808	0.0933322	0.219424	1.97858	0.740225	1.73452	0.42676	0.669554	0.973559	0.504868	11.3692	0.431235	2.1923	FALSE	0.674361	0.73747
ENSG00000241456.1	2.57599	1.42529	0.545964	2.6106	0.00903832	0.0403948	0.966552	-3.09445	2.12914	-1.45338	0.146119	0.761565	0.617731	11.2235	7.31669	2.19565	TRUE	1.3503e-05	0.000163556
ENSG00000241468.7	2249.43	-0.0148576	0.0939906	-0.158076	0.874397	0.930065	2962.38	0.308702	0.306636	1.00674	0.314061	0.8993	0.0891558	11.32	-3.62915	2.19342	TRUE	0.00378659	0.0109068
ENSG00000241469.7	30.7878	0.247766	0.151516	1.63525	0.101997	0.233129	29.7881	-0.0964364	0.447291	-0.215601	0.829299	0.98364	0.130257	11.3913	2.6425	2.1918	TRUE	0.0223035	0.0453903
ENSG00000241472.6	95.7467	-0.174007	0.124347	-1.39937	0.161702	0.3205	109.111	-0.101667	0.251894	-0.40361	0.6865	0.973559	0.074066	11.8379	-0.976702	2.18213	FALSE	0.348255	0.434798
ENSG00000241475.1	4.02985	-0.556423	0.353052	-1.57604	0.115017	0.254195	3.56288	0.252875	0.839684	0.301155	0.763296	0.977663	0.24567	11.6053	-3.29425	2.18706	TRUE	0.00668171	0.0171312
ENSG00000241484.9	41.2914	0.210533	0.178987	1.17625	0.239496	0.417755	52.6667	0.512971	0.506036	1.0137	0.310724	0.89627	0.147479	11.4269	-2.05072	2.19099	FALSE	0.0639512	0.107479
ENSG00000241489.7	131.716	-0.966756	0.22807	-4.23886	2.2466e-05	0.00041193	249.066	-0.309594	0.535017	-0.578662	0.562817	0.960117	0.15659	11.6224	-4.19671	2.18669	TRUE	0.00132686	0.00478797
ENSG00000241490.1	4.44267	-0.207098	0.327189	-0.632961	0.526759	0.693892	4.45086	0.864916	0.816271	1.05959	0.289329	0.884973	0.238532	11.5495	-4.49422	2.18828	TRUE	0.000806494	0.00324932
ENSG00000241493.1	1.21857	-1.3725	0.658393	-2.08462	0.0371041	0.113283	1.70269	0.0590204	1.32625	0.0445018	0.964504	0.99641	0.390045	11.8475	-3.67014	2.18193	TRUE	0.00327224	0.00971313
ENSG00000241506.1	29.3777	-1.38933	0.799945	-1.73678	0.0824261	0.200834	38.4454	-1.289	1.77403	-0.726595	0.467474	0.944639	0.520065	11.6973	-0.192918	2.18508	FALSE	0.850332	0.884692
ENSG00000241520.1	4.14497	0.265802	0.349203	0.761169	0.446556	0.627154	2.7475	0.179867	1.23215	0.145977	0.883939	0.99039	0.357883	11.2733	0.240121	2.19449	FALSE	0.814547	0.855515
ENSG00000241525.4	1.7185	-1.21647	0.654764	-1.85788	0.063186	0.167078	1.28136	-0.467851	1.7413	-0.268679	0.788177	0.979124	0.508109	11.483	-1.47335	2.18974	FALSE	0.167533	0.237941
ENSG00000241527.1	2.20936	-1.83898	0.496957	-3.70048	0.000215188	0.00243772	2.69426	-0.0466345	1.47254	-0.0316694	0.974736	0.996643	0.428794	11.3884	-4.17997	2.19186	TRUE	0.00142668	0.00507528
ENSG00000241529.3	1.36195	-0.143896	0.632543	-0.227489	0.820044	0.896865	0.884567	0.301297	1.6881	0.178483	0.858344	0.987983	0.492548	11.4796	-0.903858	2.18982	FALSE	0.384646	0.470855
ENSG00000241532.1	2.6027	0.541942	0.409486	1.32347	0.185679	0.352054	4.53327	-0.307796	0.767482	-0.401047	0.688386	0.973559	0.226353	11.9813	3.75405	2.17919	TRUE	0.0027578	0.00846987
ENSG00000241544.1	2.94977	0.584834	0.456135	1.28215	0.19979	0.370059	4.7837	0.144412	1.4769	0.0977802	0.922107	0.993347	0.429462	11.3249	1.02552	2.19331	FALSE	0.326524	0.4126
ENSG00000241547.1	2.51045	-1.17664	0.496805	-2.3684	0.017865	0.0671417	3.53147	-0.528172	1.06478	-0.49604	0.619866	0.969922	0.312479	11.7473	-2.07522	2.18402	FALSE	0.0606211	0.102795
ENSG00000241549.8	26.5096	-0.452947	0.205951	-2.1993	0.0278568	0.092285	33.2137	0.991991	0.537162	1.84673	0.0647866	0.602657	0.156809	11.5023	-9.21465	2.18931	TRUE	1.18885e-06	3.5731e-05
ENSG00000241552.3	2.10215	-0.305737	0.363889	-0.840193	0.4008	0.585297	2.88099	-0.666504	1.14371	-0.582758	0.560056	0.959667	0.332721	11.3449	1.08429	2.19285	FALSE	0.300739	0.385164
ENSG00000241553.12	3213.69	-0.156104	0.0705834	-2.21163	0.0269924	0.090315	3796.16	-0.0775923	0.18488	-0.41969	0.674712	0.973559	0.0539653	11.498	-1.45486	2.18941	FALSE	0.172459	0.243635
ENSG00000241563.3	250.022	-0.501232	0.18663	-2.6857	0.0072377	0.0343524	344.887	-0.3975	0.438162	-0.907198	0.364302	0.918546	0.12824	11.6213	-0.808893	2.18671	FALSE	0.434825	0.520182
ENSG00000241568.3	1.62012	-0.314267	0.428777	-0.732939	0.463596	0.641876	0.854971	0.414769	1.89717	0.218625	0.826942	0.983569	0.549815	11.1735	-1.32597	2.19682	FALSE	0.211319	0.287835
ENSG00000241570.8	53.0539	-0.49705	0.138555	-3.58738	0.00033402	0.00340617	82.2744	-0.32634	0.340053	-0.959673	0.33722	0.910147	0.0994105	11.568	-1.71722	2.18787	FALSE	0.112562	0.171493
ENSG00000241592.1	2.38906	-1.36584	0.541329	-2.52313	0.0116315	0.0489375	6.4874	-1.24807	0.773491	-1.61356	0.106624	0.698145	0.231548	12.7099	-0.508631	2.16539	FALSE	0.619724	0.690102
ENSG00000241593.5	2.02689	-0.0984865	0.406543	-0.242254	0.808584	0.889427	1.59379	1.33534	1.35524	0.985316	0.324469	0.904265	0.393923	11.3064	-3.63987	2.19373	TRUE	0.00372231	0.010761
ENSG00000241597.2	1.51187	-0.241839	0.512514	-0.471868	0.637021	0.778703	2.04933	0.981743	1.36598	0.718708	0.472321	0.945677	0.398573	11.4809	-3.06991	2.18979	TRUE	0.0101828	0.0240256
ENSG00000241598.5	0.869735	-1.00268	0.495085	-2.02527	0.0428395	0.125963	0.917784	1.5076	2.02415	0.744807	0.456389	0.943209	0.587003	11.2033	-4.27643	2.19612	TRUE	0.00125391	0.00457458
ENSG00000241604.3	3.42636	0.384879	0.377949	1.01834	0.308518	0.494588	3.65133	0.755013	0.924946	0.816278	0.414341	0.933562	0.270417	11.5713	-1.36875	2.1878	FALSE	0.197061	0.271788
ENSG00000241607.1	4.89967	0.784688	0.719143	1.09114	0.27521	0.459258	2.85719	3.11859	1.63447	1.90802	0.0563893	0.579645	0.478805	11.6635	-4.87443	2.18581	TRUE	0.000414757	0.00194353
ENSG00000241622.1	8.81259	-0.622223	0.26956	-2.30829	0.0209831	0.0752136	12.8963	-0.284655	0.602349	-0.472575	0.636516	0.971349	0.176542	11.6867	-1.91212	2.18531	FALSE	0.0806809	0.130291
ENSG00000241625.3	5.70618	0.0123436	0.297725	0.0414598	0.966929	0.982201	6.70408	-0.67572	0.798289	-0.84646	0.397296	0.928633	0.232899	11.4751	2.95435	2.18992	TRUE	0.0125757	0.0285306
ENSG00000241627.3	6.79982	0.0910674	0.360942	0.252305	0.800805	0.884522	8.53589	-0.160286	0.829454	-0.193243	0.846769	0.98603	0.242906	11.6488	1.03478	2.18612	FALSE	0.321776	0.407602
ENSG00000241631.3	1.86306	-0.551111	0.491607	-1.12104	0.262271	0.444797	1.43296	1.19286	1.42716	0.835826	0.403253	0.92986	0.41573	11.4047	-4.19496	2.19149	TRUE	0.001386	0.00495634
ENSG00000241634.1	4.8109	-1.33889	0.441926	-3.02968	0.00244813	0.0152704	8.68543	-0.767987	0.880653	-0.872065	0.383173	0.924778	0.2591	11.8663	-2.20343	2.18154	TRUE	0.0480822	0.0848903
ENSG00000241635.7	21.6417	0.110916	0.127427	0.870426	0.384068	0.569491	21.3935	0.284543	0.34757	0.818662	0.412979	0.932956	0.101367	11.4589	-1.71285	2.19028	FALSE	0.113635	0.172866
ENSG00000241641.1	3.22031	-0.5562	0.50297	-1.10583	0.268799	0.452728	1.45081	0.312409	1.42016	0.219981	0.825886	0.983569	0.413902	11.428	-2.09858	2.19097	FALSE	0.0588212	0.100277
ENSG00000241644.2	44.6546	0.766605	0.302039	2.5381	0.0111457	0.0473886	18.7257	-0.142305	0.474417	-0.299959	0.764209	0.977663	0.141158	12.4078	6.43897	2.1709	TRUE	2.74614e-05	0.00026725
ENSG00000241648.1	1.99999	-0.915601	0.431371	-2.12254	0.0337925	0.105971	2.26507	-0.700206	1.17808	-0.59436	0.552271	0.958924	0.343573	11.4578	-0.626927	2.1903	FALSE	0.542997	0.621012
ENSG00000241665.3	2.81833	0.312165	0.38063	0.820127	0.412144	0.596419	2.20805	-0.0262904	1.13306	-0.023203	0.981488	0.998082	0.329913	11.3848	1.02589	2.19194	FALSE	0.326247	0.412332
ENSG00000241666.2	6.88613	-0.474123	0.302349	-1.56813	0.11685	0.257161	6.87244	0.132898	0.61153	0.217321	0.827959	0.983569	0.179822	11.8405	-3.37567	2.18207	TRUE	0.00561004	0.0148954
ENSG00000241678.1	5.48931	0.158597	0.294442	0.538637	0.590137	0.74314	4.53323	0.217394	0.9496	0.228932	0.818922	0.982839	0.276146	11.3275	-0.212919	2.19325	FALSE	0.835174	0.872166
ENSG00000241679.2	17.3003	0.469379	0.177219	2.64858	0.00808314	0.0372809	16.2582	-0.106207	0.514339	-0.206492	0.836407	0.984951	0.149827	11.4049	3.84168	2.19149	TRUE	0.00256677	0.00799851
ENSG00000241684.5	36.9713	0.316609	0.224565	1.40988	0.158576	0.316246	55.46	0.626064	0.424011	1.47653	0.139802	0.754299	0.125014	11.9667	-2.47535	2.17949	TRUE	0.029255	0.0565392
ENSG00000241685.8	3042.22	0.0306696	0.063282	0.484651	0.627924	0.771753	3417.65	-0.0488775	0.188614	-0.259141	0.795527	0.980341	0.0549175	11.3838	1.44848	2.19197	FALSE	0.17446	0.245901
ENSG00000241693.2	1.31053	0.0749416	0.516053	0.145221	0.884536	0.936129	1.50595	-1.19756	1.7121	-0.699471	0.484258	0.948641	0.497682	11.3093	2.55686	2.19366	TRUE	0.0261651	0.051616
ENSG00000241697.4	274.824	-1.18321	0.262433	-4.5086	6.52555e-06	0.000155498	511.408	-0.458059	0.372455	-1.22984	0.218758	0.842121	0.111549	12.7339	-6.50069	2.16497	TRUE	2.21006e-05	0.000229917
ENSG00000241717.1	4.15838	-0.868016	0.485297	-1.78863	0.0736747	0.185491	10.768	0.433544	1.11316	0.38947	0.696929	0.973559	0.326007	11.6513	-3.99243	2.18607	TRUE	0.00189014	0.00630616
ENSG00000241720.2	21.5929	0.588823	0.182504	3.22635	0.00125378	0.00920884	21.9528	0.312011	0.394021	0.791863	0.42844	0.938652	0.115606	11.7363	2.39445	2.18426	TRUE	0.0342832	0.0644706
ENSG00000241728.5	17.9964	1.78788	0.373197	4.79071	1.66189e-06	5.32314e-05	8.2116	2.61132	0.820207	3.18374	0.00145387	0.12143	0.240515	11.7102	-3.42367	2.18481	TRUE	0.00521522	0.0140489
ENSG00000241735.1	1.80288	1.04959	0.451533	2.32451	0.0200983	0.0729272	1.43716	0.404697	1.27118	0.318363	0.750209	0.976345	0.370503	11.4306	1.74059	2.19091	FALSE	0.108573	0.166497
ENSG00000241738.1	5.70314	-0.25788	0.26551	-0.971264	0.331417	0.517867	5.68684	0.0714843	0.818788	0.087305	0.930429	0.994383	0.238268	11.3584	-1.38233	2.19254	FALSE	0.193448	0.267747
ENSG00000241745.3	1.54332	0.584223	0.471413	1.2393	0.215234	0.388668	1.24599	-0.194221	1.62864	-0.119253	0.905075	0.992831	0.473168	11.2851	1.64517	2.19422	FALSE	0.127475	0.190036
ENSG00000241757.3	2.2569	0.493578	0.384157	1.28484	0.19885	0.368864	1.65437	-0.305472	1.69969	-0.179722	0.857371	0.987688	0.492582	11.1735	1.62217	2.19682	FALSE	0.132621	0.196234
ENSG00000241764.3	61.7669	0.400026	0.13914	2.87498	0.00404047	0.0223029	69.286	0.375069	0.239698	1.56476	0.11764	0.717346	0.0709657	12.1654	0.351668	2.17553	FALSE	0.731104	0.786445
ENSG00000241769.7	141.278	-0.39907	0.111418	-3.58175	0.000341307	0.00346171	145.267	0.099241	0.244065	0.406616	0.68429	0.973559	0.0715762	11.7149	-6.96197	2.18471	TRUE	1.71708e-05	0.000192611
ENSG00000241770.1	3.28452	0.0318431	0.367129	0.0867355	0.930882	0.962931	6.4313	0.138946	0.763159	0.182067	0.85553	0.98743	0.224193	11.7951	-0.477728	2.18302	FALSE	0.641575	0.709724
ENSG00000241772.2	1.44432	0.74563	0.638749	1.16733	0.243078	0.422059	0.604343	0.46477	2.01138	0.23107	0.81726	0.982799	0.585122	11.3436	0.480002	2.19288	FALSE	0.640348	0.708661
ENSG00000241782.1	2.18605	0.0670273	0.457805	0.14641	0.883598	0.935482	1.29547	-1.4459	1.77389	-0.8151	0.415015	0.933852	0.514694	11.2264	2.93946	2.19558	TRUE	0.0131969	0.0296555
ENSG00000241791.3	2.16515	0.36004	0.359281	1.00211	0.31629	0.503166	2.17071	-0.258732	1.16746	-0.221619	0.824611	0.983532	0.339464	11.3225	1.82279	2.19336	FALSE	0.0948274	0.148796
ENSG00000241829.1	1.80102	-0.810266	0.517417	-1.56598	0.117353	0.257952	3.90523	-1.76002	1.11767	-1.57472	0.11532	0.71378	0.327919	11.7355	2.8963	2.18427	TRUE	0.0136931	0.0305645
ENSG00000241837.6	4280.75	0.0633833	0.0908195	0.697905	0.485237	0.66052	5375.45	0.278347	0.242056	1.14993	0.250173	0.861557	0.0706281	11.4809	-3.0436	2.18979	TRUE	0.0106828	0.0249962
ENSG00000241839.9	897.658	0.585019	0.146002	4.00692	6.15167e-05	0.000915674	795.35	0.537499	0.401593	1.33842	0.180761	0.804926	0.117103	11.4512	0.405798	2.19045	FALSE	0.69237	0.753067
ENSG00000241852.9	192.527	0.356794	0.136157	2.62047	0.00878099	0.0396372	188.383	0.454748	0.280291	1.62241	0.104715	0.694469	0.0823688	11.8109	-1.18921	2.18269	FALSE	0.257715	0.339528
ENSG00000241859.6	12.9954	-0.559368	0.296048	-1.88945	0.0588317	0.158849	18.7974	-1.23797	0.978989	-1.26454	0.206035	0.829773	0.284591	11.3114	2.38449	2.19362	TRUE	0.0356377	0.0665276
ENSG00000241860.6	243.075	-0.85139	0.251173	-3.38966	0.000699802	0.00593133	294.324	-0.164715	0.482412	-0.34144	0.732773	0.975593	0.142135	11.9337	-4.83116	2.18016	TRUE	0.000417676	0.00195375
ENSG00000241869.3	1.05201	-0.315386	0.557044	-0.566178	0.571273	0.728122	1.42834	-1.36504	1.62852	-0.838208	0.401914	0.92986	0.474325	11.399	2.21294	2.19162	TRUE	0.0481522	0.0849951
ENSG00000241878.10	2040.84	-0.0473436	0.100998	-0.468759	0.639242	0.780231	2349.2	0.126488	0.244291	0.517774	0.604616	0.967261	0.071442	11.585	-2.43318	2.1875	TRUE	0.0322054	0.0612004
ENSG00000241882.1	1.62047	-0.961296	0.456253	-2.10694	0.0351229	0.109057	1.54397	-1.06664	1.48831	-0.716681	0.473571	0.945969	0.432733	11.32	0.243449	2.19342	FALSE	0.812013	0.853439
ENSG00000241884.2	0.991917	0.466247	0.544571	0.856172	0.391903	0.576838	0.81536	-0.49507	2.00496	-0.246922	0.804969	0.981359	0.582059	11.2509	1.65158	2.19501	FALSE	0.126229	0.188477
ENSG00000241886.1	2.77775	0.254872	0.384987	0.662026	0.507954	0.678877	4.67923	0.281666	0.731279	0.38517	0.700112	0.973889	0.215556	11.955	-0.124304	2.17972	FALSE	0.90314	0.925944
ENSG00000241889.1	3.16868	0.249279	0.414392	0.601553	0.547471	0.709465	4.64514	-0.312276	0.834051	-0.374409	0.7081	0.973994	0.245299	11.8489	2.28927	2.1819	TRUE	0.0412438	0.0749737
ENSG00000241907.1	1.62059	-0.651628	0.557283	-1.16929	0.242285	0.421262	2.33727	0.311594	1.11973	0.278276	0.780801	0.978692	0.32934	11.8519	-2.9247	2.18184	TRUE	0.0128766	0.0290759
ENSG00000241912.1	1.25295	1.15855	0.527066	2.19811	0.027941	0.0924812	1.41026	1.95684	1.33952	1.46085	0.144056	0.759741	0.391265	11.5293	-2.04028	2.18872	FALSE	0.0649071	0.10879
ENSG00000241913.1	1.48923	-0.00792831	0.54574	-0.0145276	0.988409	0.994225	1.84663	1.92601	1.29637	1.48569	0.137361	0.751057	0.379297	11.6068	-5.09873	2.18703	TRUE	0.00029126	0.00148677
ENSG00000241933.1	13.134	-0.0235412	0.176313	-0.133519	0.893783	0.941772	14.1212	0.559792	0.522745	1.07087	0.284228	0.881334	0.152218	11.3879	-3.83222	2.19187	TRUE	0.00261693	0.00811865
ENSG00000241935.8	112.38	0.292837	0.148642	1.97008	0.0488294	0.138703	110.391	0.466518	0.522126	0.893498	0.371591	0.920853	0.151661	11.2758	-1.14519	2.19444	FALSE	0.275856	0.358681
ENSG00000241945.7	262.248	0.305374	0.45403	0.672587	0.50121	0.673913	225.336	-2.92457	1.05346	-2.77616	0.00550057	0.216414	0.308423	11.6363	10.4725	2.18639	TRUE	2.85068e-07	1.61542e-05
ENSG00000241947.1	1.00562	-0.481361	0.536143	-0.897823	0.36928	0.554833	1.92702	1.49622	1.19331	1.25384	0.209902	0.833709	0.349787	11.6922	-5.65366	2.18519	TRUE	0.000117643	0.000751995
ENSG00000241954.1	2.85523	0.179832	0.474859	0.378706	0.704906	0.824404	2.78862	-0.414899	1.21539	-0.341371	0.732824	0.975593	0.354949	11.5218	1.67554	2.18888	FALSE	0.120728	0.181747
ENSG00000241956.9	23.1518	-0.616241	0.158386	-3.89075	9.99356e-05	0.00135073	35.4381	0.096481	0.378168	0.255128	0.798625	0.980494	0.110631	11.6005	-6.44235	2.18716	TRUE	3.74416e-05	0.000332528
ENSG00000241959.3	1.13064	-0.786277	0.506704	-1.55175	0.120722	0.263062	1.4446	1.06527	1.46658	0.726368	0.467613	0.944699	0.427234	11.4072	-4.33381	2.19144	TRUE	0.0010917	0.00410714
ENSG00000241962.9	30.6155	0.0742439	0.150622	0.492914	0.622074	0.767204	33.5124	0.247411	0.401254	0.616595	0.537502	0.957758	0.117081	11.4813	-1.47904	2.18978	FALSE	0.166035	0.236146
ENSG00000241963.3	3.16803	0.0650093	0.355282	0.182979	0.854814	0.918394	2.48904	-0.481248	0.943013	-0.51033	0.60982	0.967721	0.275181	11.4849	1.98509	2.1897	FALSE	0.0715394	0.117957
ENSG00000241973.10	11155.6	-0.540905	0.13775	-3.9267	8.61176e-05	0.00119889	17224.8	-0.00270328	0.40047	-0.00675027	0.994614	0.999526	0.116653	11.4036	-4.6137	2.19152	TRUE	0.000681021	0.0028502
ENSG00000241975.1	4.58449	0.153053	0.463979	0.329871	0.741497	0.847533	9.97267	0.0809516	0.873175	0.0927095	0.926134	0.994383	0.25748	11.9732	0.280028	2.17935	FALSE	0.784236	0.830788
ENSG00000241978.9	1347.03	0.207544	0.0904438	2.29473	0.0217486	0.0772535	1488.64	0.144039	0.215825	0.66739	0.504523	0.953513	0.0631393	11.6012	1.00579	2.18715	FALSE	0.335036	0.421402
ENSG00000241983.3	4.46417	-0.225652	0.393468	-0.573497	0.566308	0.724593	4.51014	0.665838	0.851013	0.782406	0.433976	0.939934	0.249673	11.7336	-3.57063	2.18431	TRUE	0.00397985	0.0113535
ENSG00000241984.2	1.32807	-0.2454	0.563806	-0.435255	0.663377	0.796706	1.65047	0.816553	1.5517	0.526232	0.598727	0.966945	0.452463	11.4507	-2.34705	2.19046	TRUE	0.0378461	0.0698898
ENSG00000241985.1	5.1521	0.0989356	0.24724	0.40016	0.689038	0.814177	5.56699	-0.279299	0.698629	-0.399781	0.689318	0.973559	0.20361	11.4274	1.85764	2.19098	FALSE	0.0891611	0.14166
ENSG00000241990.5	93.4011	0.476583	0.162276	2.93688	0.00331537	0.0192733	103.394	0.896449	0.293886	3.05033	0.00228589	0.146407	0.0868044	12.0524	-4.83692	2.17776	TRUE	0.000402176	0.0018967
ENSG00000241997.3	2.0986	-0.399108	0.393472	-1.01432	0.310428	0.496621	0.930152	-2.63668	2.16781	-1.21629	0.223875	0.846755	0.627375	11.1117	3.56656	2.19829	TRUE	0.00435392	0.012185
ENSG00000242020.3	1.09889	0.237633	0.48963	0.485331	0.627441	0.771471	1.33594	-0.59685	1.50036	-0.397805	0.690774	0.973559	0.43665	11.363	1.9111	2.19244	FALSE	0.081536	0.131454
ENSG00000242028.6	296.593	0.104399	0.115829	0.901317	0.36742	0.553105	288.675	0.337423	0.273611	1.23322	0.217493	0.839106	0.0800661	11.6137	-2.9104	2.18688	TRUE	0.0134725	0.0301463
ENSG00000242034.1	1.66347	0.391132	0.42168	0.927557	0.353637	0.539472	1.78043	1.35798	1.3581	0.999906	0.317356	0.900704	0.394947	11.3284	-2.44803	2.19323	TRUE	0.0317804	0.0605172
ENSG00000242042.1	14.1423	0.146298	0.154369	0.947717	0.343274	0.52925	13.2165	-1.06592	0.676954	-1.57459	0.115351	0.71378	0.1962	11.1766	6.17851	2.19675	TRUE	6.46042e-05	0.000487233
ENSG00000242048.3	1.86727	0.399518	0.430728	0.927543	0.353645	0.539472	2.34659	2.44881	1.28299	1.90867	0.0563043	0.579645	0.373565	11.3843	-5.48577	2.19195	TRUE	0.000168312	0.000984137
ENSG00000242071.3	1.71905	0.388572	0.376793	1.03126	0.302419	0.488146	3.31223	0.209269	0.91428	0.22889	0.818954	0.982839	0.267356	11.5812	0.670651	2.18758	FALSE	0.515595	0.596037
ENSG00000242073.2	1.14501	-0.364207	0.525937	-0.692492	0.488629	0.663579	1.27099	-0.519991	1.42488	-0.364935	0.71516	0.973994	0.415617	11.4652	0.374825	2.19014	FALSE	0.714632	0.772577
ENSG00000242082.1	7.13033	-0.858013	0.3904	-2.19778	0.0279647	0.0925385	14.6562	-0.685771	0.727903	-0.942119	0.346132	0.911097	0.214727	11.9918	-0.802145	2.17898	FALSE	0.438077	0.523314
ENSG00000242085.1	12.2932	0.100524	0.230689	0.435758	0.663012	0.796463	9.88163	1.04347	0.560984	1.86006	0.0628764	0.595479	0.164035	11.5787	-5.74841	2.18764	TRUE	0.000105526	0.000694667
ENSG00000242086.8	1360.89	-0.115189	0.124179	-0.927609	0.35361	0.539472	1513.77	0.386653	0.208634	1.85326	0.0638454	0.599109	0.0618469	12.2265	-8.11426	2.17434	TRUE	2.87529e-06	6.11875e-05
ENSG00000242094.1	1.45139	-0.715385	0.493277	-1.45027	0.146983	0.300149	1.85951	0.559891	1.31576	0.425527	0.670452	0.973559	0.383911	11.4801	-3.3218	2.18981	TRUE	0.00644352	0.0166346
ENSG00000242097.1	3.09282	0.49713	0.326521	1.5225	0.127883	0.273653	4.03603	0.279989	0.989636	0.282921	0.777237	0.978449	0.288066	11.3711	0.753788	2.19225	FALSE	0.466299	0.550442
ENSG00000242102.3	1.87655	0.704493	0.465158	1.51452	0.129893	0.276715	1.54835	-0.831065	1.46616	-0.566831	0.570829	0.961702	0.426508	11.3429	3.6003	2.19289	TRUE	0.00397337	0.011339
ENSG00000242110.7	650.16	-0.00559188	0.131268	-0.042599	0.966021	0.98177	797.68	-0.022295	0.318489	-0.0700024	0.944192	0.994566	0.0931336	11.5813	0.179346	2.18758	FALSE	0.860765	0.892832
ENSG00000242114.5	137.937	0.342921	0.160578	2.13554	0.0327167	0.103477	172.491	0.88896	0.431772	2.05886	0.0395073	0.51234	0.125961	11.4724	-4.33498	2.18998	TRUE	0.00107534	0.00406499
ENSG00000242125.3	399.398	0.51325	0.0906341	5.66288	1.48856e-08	1.19034e-06	411.289	0.34657	0.287584	1.20511	0.228162	0.849101	0.0836503	11.3384	1.99258	2.193	FALSE	0.0709375	0.117145
ENSG00000242142.1	11.6797	-0.0983265	0.403002	-0.243985	0.807242	0.888501	8.86513	0.833089	1.04935	0.79391	0.427248	0.938162	0.306339	11.504	-3.04047	2.18928	TRUE	0.0107212	0.0250648
ENSG00000242150.2	4.4188	0.360267	0.554534	0.649675	0.515902	0.684896	7.26065	1.95751	0.878841	2.22737	0.0259224	0.43799	0.261354	12.3822	-6.1114	2.17138	TRUE	4.58153e-05	0.000380127
ENSG00000242154.1	2.12665	0.0449488	0.418631	0.107371	0.914495	0.953787	2.44104	0.576815	0.910488	0.633523	0.526392	0.957758	0.267075	11.7254	-1.99145	2.18449	FALSE	0.0702473	0.116262
ENSG00000242158.3	1.88821	-0.534766	0.419237	-1.27557	0.202108	0.372609	1.92886	-0.498319	1.30913	-0.38065	0.703463	0.973994	0.380882	11.3494	-0.0956907	2.19275	FALSE	0.925435	0.943418
ENSG00000242173.8	3770.14	-0.231429	0.141889	-1.63105	0.10288	0.234503	4732.86	-0.00155473	0.460073	-0.00337931	0.997304	0.999765	0.13378	11.3239	-1.7183	2.19333	FALSE	0.112929	0.171947
ENSG00000242175.3	0.985846	-0.65725	0.587875	-1.11801	0.263563	0.446289	0.97341	0.321405	1.68027	0.191281	0.848305	0.98603	0.489599	11.4176	-1.99889	2.1912	FALSE	0.0699946	0.115909
ENSG00000242190.1	1.86346	-0.445249	0.482787	-0.922249	0.356399	0.542403	2.98459	-0.950799	1.10294	-0.862061	0.388654	0.926276	0.323049	11.6566	1.56493	2.18595	FALSE	0.144328	0.210496
ENSG00000242193.9	291.616	-0.00769401	0.086794	-0.0886468	0.929363	0.962187	305.974	-0.206329	0.209632	-0.984242	0.324997	0.904574	0.0613084	11.5867	3.23993	2.18746	TRUE	0.00739187	0.0185631
ENSG00000242198.1	3.72584	-0.371271	0.36619	-1.01387	0.310643	0.496916	4.80963	0.452241	0.641321	0.705172	0.480703	0.947648	0.18972	12.1268	-4.34068	2.17629	TRUE	0.000937659	0.00365417
ENSG00000242201.3	1.48369	0.547686	0.512221	1.06924	0.284962	0.469311	1.46054	-3.06267	1.95633	-1.56552	0.117461	0.717053	0.567713	11.2331	6.35948	2.19543	TRUE	4.88577e-05	0.000399575
ENSG00000242220.6	90.0334	0.192473	0.107633	1.78823	0.0737387	0.185597	108.491	0.453112	0.225597	2.0085	0.0445899	0.539076	0.0662548	11.7819	-3.93389	2.1833	TRUE	0.00205362	0.00671504
ENSG00000242221.8	17.2312	0.823834	0.307235	2.68144	0.00733057	0.0347014	5.6392	-1.60497	0.996174	-1.61114	0.10715	0.699333	0.289667	11.324	8.38481	2.19333	TRUE	3.43214e-06	6.76312e-05
ENSG00000242229.1	0.797083	-0.522265	0.562879	-0.927847	0.353487	0.539389	1.25173	1.11947	1.33995	0.835459	0.403459	0.92986	0.392025	11.6041	-4.18784	2.18708	TRUE	0.00135206	0.00486146
ENSG00000242242.5	27.286	-0.391237	0.209256	-1.86966	0.0615314	0.163998	39.1231	-0.465737	0.482966	-0.964326	0.334883	0.910053	0.141419	11.6432	0.526797	2.18624	FALSE	0.608225	0.679877
ENSG00000242247.10	988.38	0.381729	0.0695514	5.48845	4.05487e-08	2.63396e-06	1100.67	0.25158	0.262376	0.958852	0.337633	0.910147	0.0761497	11.2389	1.70912	2.19529	FALSE	0.114863	0.174503
ENSG00000242252.1	64.7848	0.387027	0.216013	1.79169	0.0731832	0.184701	47.9014	0.294532	0.651965	0.451761	0.651441	0.971818	0.189789	11.3742	0.487357	2.19218	FALSE	0.635263	0.704047
ENSG00000242255.1	1.02326	0.330524	0.806266	0.409945	0.681847	0.809389	1.84578	2.52278	1.74296	1.44741	0.147782	0.764721	0.511364	11.7344	-4.28707	2.1843	TRUE	0.00110986	0.0041575
ENSG00000242258.1	14.3493	-0.765624	0.288845	-2.65064	0.00803394	0.0371014	18.5432	-0.708329	0.753926	-0.93952	0.347464	0.911393	0.220083	11.5016	-0.260333	2.18933	FALSE	0.799209	0.843206
ENSG00000242259.8	1556.68	-0.0934334	0.047514	-1.96644	0.0492477	0.139459	1844.57	-0.272038	0.171559	-1.58568	0.112812	0.708475	0.0498162	11.2609	3.58527	2.19478	TRUE	0.00412698	0.0116851
ENSG00000242261.1	41.7575	-0.0930278	0.285552	-0.325782	0.744589	0.849498	28.6621	-7.01225	2.42741	-2.88878	0.00386741	0.186862	0.701479	11.0469	9.86377	2.19985	TRUE	8.19151e-07	2.90763e-05
ENSG00000242265.5	4661.35	-0.262282	0.149445	-1.75504	0.0792528	0.195033	7290.43	-0.207044	0.480483	-0.430908	0.666536	0.973482	0.139732	11.3295	-0.395314	2.1932	FALSE	0.699953	0.759747
ENSG00000242267.6	6.37293	-0.548169	0.285195	-1.92208	0.0545953	0.150803	9.4071	0.477896	0.901571	0.53007	0.596063	0.966298	0.262257	11.3409	-3.91244	2.19294	TRUE	0.00229003	0.00730824
ENSG00000242268.2	9.26383	-0.459192	0.265186	-1.73159	0.0833472	0.20238	14.5997	-1.02663	0.589325	-1.74204	0.0815012	0.648154	0.172753	11.6944	3.28467	2.18514	TRUE	0.00673495	0.017243
ENSG00000242276.2	0.877242	-1.4213	0.642895	-2.21078	0.0270512	0.0904558	1.81924	-1.45565	1.47714	-0.985452	0.324402	0.904265	0.432582	11.6491	0.0794086	2.18612	FALSE	0.938055	0.952961
ENSG00000242282.6	45.8761	0.250397	0.140852	1.77773	0.075448	0.188513	39.3725	0.184043	0.356309	0.516526	0.605487	0.967261	0.104087	11.5343	0.637488	2.18861	FALSE	0.536256	0.614965
ENSG00000242288.9	14.6038	0.00688105	0.687111	0.0100145	0.99201	0.996183	20.2624	-0.523015	0.792233	-0.660178	0.509139	0.954483	0.241569	13.6672	2.19356	2.1497	TRUE	0.0460911	0.0820688
ENSG00000242294.6	354.506	-0.774702	0.185471	-4.17695	2.95443e-05	0.000509597	395.925	-0.62001	0.392779	-1.57852	0.114446	0.712428	0.115314	11.7656	-1.34149	2.18364	FALSE	0.205081	0.280778
ENSG00000242299.1	4.26312	-0.202747	0.426002	-0.475931	0.634124	0.776552	6.05496	0.344946	0.961508	0.358755	0.719778	0.974285	0.281723	11.6729	-1.94408	2.1856	FALSE	0.0763804	0.124572
ENSG00000242325.1	1.33291	0.166404	0.501092	0.332082	0.739827	0.84662	1.29627	1.7115	1.97864	0.864988	0.387045	0.926276	0.573996	11.218	-2.69183	2.19578	TRUE	0.0206413	0.0426035
ENSG00000242337.5	28.9999	-0.569141	0.187066	-3.04247	0.00234648	0.0147947	40.1793	-0.157507	0.383636	-0.410564	0.681392	0.973559	0.112754	11.8172	-3.65074	2.18256	TRUE	0.00340347	0.0100176
ENSG00000242338.6	14.7546	-0.367514	0.267726	-1.37272	0.169838	0.331282	28.6673	0.519034	0.452474	1.1471	0.251339	0.862303	0.13409	12.2118	-6.61161	2.17463	TRUE	2.29095e-05	0.000235909
ENSG00000242339.1	4.43716	0.0759824	0.283835	0.2677	0.788931	0.877403	5.08432	-0.73695	0.7514	-0.980769	0.326707	0.90566	0.219278	11.4875	3.70731	2.18964	TRUE	0.00321763	0.00958908
ENSG00000242341.3	3.08993	-0.170789	0.357403	-0.477863	0.632748	0.775422	4.45225	-0.037245	0.942584	-0.0395138	0.968481	0.99641	0.275093	11.4912	-0.485451	2.18956	FALSE	0.63648	0.705205
ENSG00000242348.3	0.705963	-1.11427	0.615096	-1.81154	0.0700576	0.179391	1.17354	0.481467	1.80559	0.266654	0.789736	0.979458	0.525861	11.3958	-3.03452	2.19169	TRUE	0.010945	0.0255039
ENSG00000242349.5	34.3692	0.287994	0.187622	1.53497	0.124791	0.269147	41.1457	0.476131	0.562561	0.846364	0.397349	0.928633	0.163781	11.3792	-1.14871	2.19207	FALSE	0.274249	0.357125
ENSG00000242352.2	2.5493	-1.16609	0.477632	-2.44139	0.0146308	0.057974	4.50241	0.966104	1.08225	0.892679	0.372029	0.920955	0.317066	11.6676	-6.72476	2.18572	TRUE	2.43854e-05	0.000245329
ENSG00000242353.1	6.28433	-0.791006	0.260752	-3.03356	0.0024169	0.015125	9.60988	-0.363247	0.655682	-0.553999	0.579579	0.964897	0.191568	11.5408	-2.23294	2.18847	TRUE	0.0462056	0.0822363
ENSG00000242372.6	1228.7	-0.0330747	0.0932216	-0.354797	0.722742	0.835786	1427.66	0.0998739	0.27485	0.363375	0.716324	0.973994	0.0800415	11.3923	-1.661	2.19177	FALSE	0.12396	0.185701
ENSG00000242396.1	2.57348	0.0673902	0.342076	0.197004	0.843825	0.911305	3.58079	1.57745	0.98517	1.60119	0.109334	0.703918	0.28702	11.4113	-5.26117	2.19135	TRUE	0.000237191	0.00127385
ENSG00000242412.1	2.49994	-0.641539	0.383556	-1.67261	0.0944039	0.221009	3.91735	-0.124206	0.868412	-0.143027	0.886269	0.990716	0.254423	11.6687	-2.03336	2.18569	FALSE	0.0654056	0.109477
ENSG00000242419.5	310.651	-0.979316	0.28915	-3.38688	0.00070692	0.0059823	445.67	-0.679064	0.499578	-1.35928	0.174059	0.798995	0.147885	12.1584	-2.0303	2.17567	FALSE	0.0647903	0.108622
ENSG00000242428.5	24.8333	0.0526837	0.200798	0.262372	0.793035	0.879859	31.7116	0.1748	0.493713	0.354053	0.723299	0.974508	0.144325	11.5659	-0.846124	2.18792	FALSE	0.414647	0.500444
ENSG00000242430.3	4.79703	-0.260082	0.401728	-0.647407	0.517369	0.686114	7.10928	0.65252	0.895965	0.728287	0.466438	0.944639	0.262612	11.6894	-3.47509	2.18525	TRUE	0.00476069	0.0130667
ENSG00000242436.3	1.61068	-0.19639	0.449999	-0.436423	0.66253	0.796119	1.39477	-1.02788	1.54004	-0.667438	0.504492	0.953513	0.447482	11.2906	1.85816	2.19409	FALSE	0.0893971	0.141964
ENSG00000242439.1	1.72461	-0.331045	0.512805	-0.645558	0.518566	0.68714	1.96483	1.53819	1.37172	1.12136	0.262136	0.868843	0.400216	11.4773	-4.67056	2.18987	TRUE	0.000608907	0.0026137
ENSG00000242440.1	1.47459	-0.564038	0.477683	-1.18078	0.237691	0.41561	1.46943	1.17247	1.40356	0.835357	0.403517	0.92986	0.408767	11.395	-4.24817	2.19171	TRUE	0.00126712	0.00461224
ENSG00000242441.7	2.9944	0.78943	0.481822	1.63843	0.101333	0.232117	4.55782	-0.125369	1.29466	-0.096835	0.922857	0.993358	0.377698	11.473	2.42204	2.18996	TRUE	0.033047	0.0624857
ENSG00000242445.1	1.62172	0.270171	0.540423	0.499926	0.617127	0.763336	2.27691	0.802854	1.33177	0.602846	0.546611	0.957997	0.389289	11.5633	-1.36835	2.18797	FALSE	0.197202	0.271948
ENSG00000242474.2	31.9489	0.103642	0.179204	0.578344	0.563032	0.72191	32.603	-0.083723	0.485485	-0.172452	0.863082	0.988292	0.141609	11.4653	1.32311	2.19014	FALSE	0.211578	0.28816
ENSG00000242483.3	0.875122	-0.139444	0.544968	-0.255875	0.798047	0.882868	0.803231	0.605553	1.71111	0.353894	0.723418	0.974508	0.497795	11.3456	-1.49659	2.19283	FALSE	0.16179	0.231173
ENSG00000242485.5	1644.15	0.0465962	0.0923474	0.504575	0.613857	0.761117	1844.68	0.305463	0.196134	1.55742	0.119371	0.720591	0.0575764	11.7612	-4.49606	2.18373	TRUE	0.000768766	0.00313207
ENSG00000242488.2	2.08448	-0.0169777	0.40184	-0.0422499	0.966299	0.981946	1.18441	-0.627665	1.43995	-0.435894	0.662914	0.972576	0.41816	11.2649	1.46041	2.19469	FALSE	0.171498	0.24245
ENSG00000242493.3	1.18369	-0.421497	0.52212	-0.80728	0.419505	0.603335	0.540018	0.258201	2.07212	0.124607	0.900835	0.99263	0.601085	11.2158	-1.13079	2.19583	FALSE	0.281746	0.364967
ENSG00000242498.7	778.131	-0.177763	0.0771289	-2.30475	0.0211804	0.0758121	852.504	-0.305757	0.210542	-1.45224	0.146435	0.762118	0.0614023	11.4582	2.08451	2.19029	FALSE	0.0602241	0.102235
ENSG00000242509.3	4.93777	-0.430581	0.260553	-1.65257	0.0984192	0.227384	7.27948	-0.0283728	0.683576	-0.0415064	0.966892	0.99641	0.199525	11.4964	-2.01583	2.18945	FALSE	0.0678007	0.112741
ENSG00000242512.8	10.3678	0.286884	0.198261	1.447	0.147896	0.301601	9.3327	-0.867305	0.613078	-1.41467	0.157165	0.779818	0.178398	11.3564	6.46973	2.19259	TRUE	3.9773e-05	0.000345496
ENSG00000242516.1	85.8381	0.0694232	0.0861452	0.805886	0.420308	0.604144	97.1272	0.0649165	0.233955	0.277474	0.781416	0.978692	0.0682378	11.463	0.0660441	2.19019	FALSE	0.948481	0.961213
ENSG00000242522.1	3.77027	-0.471719	0.316108	-1.49227	0.135628	0.285044	5.24602	0.686363	0.77627	0.884181	0.376598	0.922922	0.22693	11.5673	-5.10325	2.18789	TRUE	0.000292241	0.00148988
ENSG00000242539.2	60.4505	-0.456438	0.540391	-0.844644	0.39831	0.582903	42.1147	-5.1424	2.2219	-2.31442	0.0206448	0.395265	0.644319	11.201	7.27274	2.19618	TRUE	1.44507e-05	0.000171294
ENSG00000242540.2	1.80992	0.0920435	0.540682	0.170236	0.864825	0.924114	2.47267	0.263835	1.35296	0.195006	0.845388	0.98603	0.395334	11.5462	-0.434548	2.18835	FALSE	0.671901	0.735455
ENSG00000242550.5	5.09089	-0.334729	0.248159	-1.34885	0.177387	0.341332	5.94838	0.55473	0.689097	0.80501	0.420814	0.935461	0.2009	11.4427	-4.42737	2.19064	TRUE	0.000924158	0.00361601
ENSG00000242551.2	3.63618	-0.391665	0.481314	-0.813742	0.415793	0.599866	2.76549	-1.52856	1.51864	-1.00653	0.314161	0.899312	0.441769	11.3422	2.5735	2.19291	TRUE	0.0253419	0.0502974
ENSG00000242553.1	8.90093	-0.223379	0.244115	-0.915054	0.360163	0.546087	10.1328	0.231389	0.563325	0.410755	0.681252	0.973559	0.16495	11.6434	-2.757	2.18624	TRUE	0.0178032	0.0377286
ENSG00000242560.3	2.62723	-0.218924	0.351941	-0.622047	0.533911	0.699511	3.62477	0.179456	0.963517	0.186251	0.852248	0.987086	0.280984	11.4555	-1.41781	2.19035	FALSE	0.182871	0.255649
ENSG00000242574.8	294.632	1.15496	0.239069	4.8311	1.35783e-06	4.52317e-05	309.817	0.361352	0.657275	0.549772	0.582476	0.965443	0.19166	11.4517	4.14073	2.19044	TRUE	0.0015091	0.00530336
ENSG00000242578.1	1.28776	-0.642936	0.528646	-1.21619	0.223911	0.399189	0.799778	-2.82103	2.17838	-1.29502	0.195315	0.818178	0.631686	11.2001	3.44807	2.1962	TRUE	0.00530945	0.0142526
ENSG00000242588.5	58.9645	-0.477831	0.274712	-1.73939	0.0819661	0.200104	73.9628	0.539529	0.568886	0.948397	0.342927	0.911075	0.167143	11.8012	-6.08677	2.18289	TRUE	5.84723e-05	0.000452348
ENSG00000242593.5	54.9916	0.373185	0.156794	2.38011	0.0173076	0.0655549	56.8915	-0.113295	0.351756	-0.322083	0.747389	0.976129	0.103084	11.6812	4.71928	2.18543	TRUE	0.00053524	0.00237189
ENSG00000242598.1	12.8939	0.544436	0.355946	1.52955	0.126129	0.271079	11.3324	-0.634704	1.08215	-0.586521	0.557526	0.958924	0.314979	11.3688	3.74355	2.19231	TRUE	0.00306965	0.00922674
ENSG00000242600.7	26.2604	-0.111223	0.16889	-0.658551	0.510184	0.680756	26.691	-0.252517	0.463478	-0.54483	0.58587	0.965443	0.135154	11.4533	1.04543	2.1904	FALSE	0.317387	0.403003
ENSG00000242607.1	4.41408	0.249401	0.277986	0.897169	0.369629	0.555127	5.54413	0.386457	0.663313	0.582616	0.560152	0.959667	0.194052	11.6013	-0.706287	2.18715	FALSE	0.49395	0.576712
ENSG00000242611.2	2.25977	-0.648016	0.576209	-1.12462	0.26075	0.443199	2.30289	0.40218	1.03091	0.390122	0.696447	0.973559	0.304666	12.0788	-3.44705	2.17724	TRUE	0.00478788	0.0131253
ENSG00000242612.6	375.838	-0.120062	0.0880795	-1.36311	0.172847	0.335398	423.59	-0.16583	0.243558	-0.680863	0.495958	0.951111	0.0710129	11.4464	0.644491	2.19056	FALSE	0.531961	0.610932
ENSG00000242615.1	68.0666	0.110513	0.148934	0.742028	0.45807	0.636984	59.4465	0.0444424	0.513909	0.086479	0.931086	0.994383	0.149308	11.2858	0.442511	2.1942	FALSE	0.666481	0.730987
ENSG00000242616.3	1360.52	0.316794	0.12066	2.62551	0.00865203	0.0392033	1212.63	-0.761709	0.409454	-1.8603	0.0628429	0.595479	0.118986	11.2956	9.0641	2.19398	TRUE	1.609e-06	4.22305e-05
ENSG00000242622.1	49.3926	-0.181635	0.12552	-1.44706	0.147879	0.301601	61.4426	-0.184053	0.259958	-0.708011	0.478938	0.947531	0.0763775	11.8011	0.0316581	2.18289	FALSE	0.975274	0.981746
ENSG00000242628.5	16.6568	0.0319599	0.163391	0.195604	0.84492	0.911854	14.7364	0.424193	0.50262	0.843963	0.39869	0.929136	0.146269	11.3602	-2.68159	2.1925	TRUE	0.0208229	0.0429008
ENSG00000242638.3	2.02612	0.360248	0.39647	0.908639	0.363541	0.549413	2.4888	0.866767	1.06918	0.810682	0.417548	0.934544	0.311894	11.4696	-1.62401	2.19004	FALSE	0.131516	0.194851
ENSG00000242641.5	2.1875	-0.822062	0.360512	-2.28027	0.022592	0.0794461	3.24507	-1.41444	0.908828	-1.55633	0.119629	0.7209	0.265513	11.5381	2.23107	2.18853	TRUE	0.0463648	0.0824653
ENSG00000242653.3	3.81339	0.136357	0.381012	0.35788	0.720433	0.834276	3.47216	-0.380478	0.8007	-0.475182	0.634657	0.971349	0.235134	11.7777	2.19805	2.18338	TRUE	0.04871	0.0858336
ENSG00000242659.1	1.77943	0.0825639	0.465105	0.177517	0.859102	0.920641	2.59867	-0.316568	0.980121	-0.322989	0.746704	0.976129	0.287796	11.7734	1.38686	2.18347	FALSE	0.191182	0.265113
ENSG00000242661.1	2.70261	-0.61231	0.386489	-1.58429	0.113128	0.251027	2.71648	-0.794475	1.03033	-0.771087	0.440655	0.941525	0.300633	11.4806	0.605939	2.1898	FALSE	0.556346	0.633306
ENSG00000242668.3	2.80389	-0.27591	0.392917	-0.70221	0.482548	0.65871	2.68498	-0.312919	1.09729	-0.285174	0.775511	0.978386	0.319869	11.4376	0.115698	2.19075	FALSE	0.909898	0.931358
ENSG00000242686.4	219.065	0.0903217	0.170365	0.530165	0.595998	0.747968	203.585	0.526297	0.329014	1.59962	0.109683	0.704018	0.0969172	11.9233	-4.49843	2.18037	TRUE	0.000740227	0.00304546
ENSG00000242687.2	87.777	0.162634	0.146727	1.10841	0.267684	0.451526	89.3849	0.439335	0.313952	1.39937	0.161702	0.786391	0.0921402	11.7498	-3.00304	2.18397	TRUE	0.0112375	0.0260479
ENSG00000242688.3	2.16987	0.185189	0.416785	0.444327	0.656806	0.792172	2.53929	-1.02087	1.23256	-0.828254	0.407527	0.931223	0.358925	11.3899	3.3602	2.19183	TRUE	0.00607366	0.0158631
ENSG00000242689.2	27.2814	0.20746	0.237253	0.874426	0.381886	0.567388	30.9658	0.592666	0.459094	1.29095	0.196722	0.818936	0.135224	11.9196	-2.84865	2.18044	TRUE	0.0147456	0.0324086
ENSG00000242696.3	2.37287	-0.3444	0.394249	-0.87356	0.382358	0.567889	1.94398	-0.268966	1.54281	-0.174334	0.861603	0.988006	0.447604	11.222	-0.16853	2.19569	FALSE	0.869166	0.89934
ENSG00000242715.7	104.071	-0.231279	0.123221	-1.87694	0.060526	0.162036	125.485	-0.506137	0.279408	-1.81146	0.0700691	0.618359	0.0818559	11.6666	3.35783	2.18574	TRUE	0.00591016	0.015513
ENSG00000242732.4	1290.89	-0.14872	0.0804938	-1.8476	0.0646604	0.169788	1583.12	-0.0336192	0.206351	-0.162922	0.870579	0.989267	0.0602617	11.5201	-1.91002	2.18892	FALSE	0.0813352	0.131203
ENSG00000242735.1	7.26174	1.03918	0.598509	1.73628	0.0825137	0.201017	2.21293	3.77658	1.91488	1.97223	0.0485831	0.549098	0.556916	11.3328	-4.91529	2.19313	TRUE	0.00042173	0.00196813
ENSG00000242748.1	2.05354	-0.0973433	0.50926	-0.191147	0.848411	0.91413	2.47913	0.643703	1.75797	0.366163	0.714243	0.973994	0.510747	11.2856	-1.45091	2.19421	FALSE	0.174027	0.245398
ENSG00000242759.6	193.793	-0.195934	0.0959951	-2.04108	0.0412425	0.122386	238.538	-0.226367	0.250949	-0.902044	0.367034	0.919215	0.0732536	11.5	0.415445	2.18937	FALSE	0.685462	0.747169
ENSG00000242767.1	3.87095	-0.734958	0.397843	-1.84736	0.0646956	0.169835	4.08003	0.492073	0.839048	0.586466	0.557562	0.958924	0.246366	11.7721	-4.98053	2.1835	TRUE	0.000338506	0.00166447
ENSG00000242779.6	151.206	-0.498291	0.21779	-2.28794	0.0221412	0.0782167	178.717	-0.32526	0.407712	-0.797768	0.425005	0.93726	0.120252	11.9837	-1.4389	2.17914	FALSE	0.175781	0.24747
ENSG00000242791.2	37.2846	0.217617	0.1171	1.85839	0.0631133	0.16694	39.089	-0.475127	0.412476	-1.15189	0.249367	0.861201	0.119808	11.2742	5.78214	2.19447	TRUE	0.000111237	0.000722826
ENSG00000242797.3	3.00975	-0.239189	0.451443	-0.529833	0.596228	0.748228	2.85684	-0.777974	1.19868	-0.649027	0.516321	0.955434	0.349783	11.4845	1.54034	2.18971	FALSE	0.150566	0.217953
ENSG00000242798.1	13.1373	-0.34578	0.216048	-1.60048	0.109491	0.245253	11.4002	-0.614548	0.61627	-0.997206	0.318665	0.901511	0.179576	11.4193	1.49668	2.19116	FALSE	0.161596	0.230967
ENSG00000242802.6	1041.82	-0.0395148	0.0872731	-0.452772	0.650713	0.78816	1169.17	0.376021	0.239258	1.57162	0.11604	0.714174	0.069771	11.4543	-5.95571	2.19038	TRUE	8.05987e-05	0.000572939
ENSG00000242808.7	6770.84	-0.16041	0.227441	-0.70528	0.480636	0.657121	5641.58	0.349366	0.656163	0.532438	0.594423	0.965789	0.191161	11.4099	-2.66674	2.19138	TRUE	0.0213196	0.0437273
ENSG00000242852.6	136.953	-0.00106578	0.102359	-0.0104122	0.991692	0.99617	151.006	-0.0428367	0.332167	-0.128961	0.897388	0.992387	0.0965862	11.3234	0.432473	2.19334	FALSE	0.673519	0.736822
ENSG00000242853.3	1.4762	0.458949	0.565506	0.811572	0.417038	0.601037	1.6622	0.612776	1.16766	0.524789	0.59973	0.967123	0.343102	11.806	-0.448341	2.18279	FALSE	0.662025	0.726871
ENSG00000242860.3	1.2368	0.417897	0.466087	0.896606	0.369929	0.555449	1.1826	-0.417606	1.55199	-0.269077	0.78787	0.979124	0.451119	11.3071	1.85207	2.19371	FALSE	0.0902858	0.143072
ENSG00000242861.1	190.561	0.0705886	0.262455	0.268955	0.787964	0.876903	163.385	1.1082	0.686948	1.61322	0.106696	0.698361	0.200519	11.4988	-5.17463	2.18939	TRUE	0.000265491	0.00138625
ENSG00000242866.9	702.922	-0.305075	0.169229	-1.80273	0.0714305	0.181832	651.09	0.0425249	0.475623	0.0894088	0.928757	0.994383	0.138631	11.432	-2.50737	2.19088	TRUE	0.0284019	0.0551789
ENSG00000242880.1	2.20366	-0.504758	0.395356	-1.27672	0.201702	0.372136	3.5666	-0.467131	0.886184	-0.527127	0.598106	0.966668	0.259706	11.6824	-0.14488	2.1854	FALSE	0.887275	0.913367
ENSG00000242882.1	1.51412	-0.0588611	0.572785	-0.102763	0.918151	0.955558	1.8878	-2.59095	1.58654	-1.63308	0.102451	0.689129	0.462564	11.4449	5.47404	2.19059	TRUE	0.000168184	0.000984061
ENSG00000242902.1	1.33506	-1.61989	0.632944	-2.5593	0.0104883	0.0452691	1.17227	2.77725	1.38511	2.00508	0.0449545	0.539379	0.406217	11.7164	-10.8246	2.18468	TRUE	1.88374e-07	1.32778e-05
ENSG00000242943.1	5.36747	-0.922328	0.4047	-2.27904	0.0226646	0.0796183	11.0489	-0.96251	0.856345	-1.12397	0.261024	0.868226	0.251417	11.7669	0.159822	2.18361	FALSE	0.875732	0.904592
ENSG00000242948.1	7.01927	0.456234	0.208176	2.19158	0.0284101	0.0935552	6.05133	0.593301	0.659936	0.899028	0.368638	0.920012	0.19196	11.339	-0.71404	2.19298	FALSE	0.48964	0.572511
ENSG00000242950.6	123.121	-0.108049	0.129254	-0.835943	0.403187	0.587699	147.666	-0.0233132	0.301615	-0.0772947	0.938389	0.994388	0.0882901	11.629	-0.959747	2.18655	FALSE	0.356713	0.44307
ENSG00000242960.1	3.01151	-1.28665	0.553477	-2.32466	0.02009	0.0729135	8.10927	1.53009	0.969348	1.57848	0.114456	0.712428	0.286758	12.1268	-9.82269	2.17629	TRUE	3.98012e-07	1.92476e-05
ENSG00000242971.3	2.39517	0.0558821	0.558602	0.100039	0.920313	0.956875	1.08425	-0.111697	1.65029	-0.0676829	0.946038	0.994686	0.480579	11.3907	0.348702	2.19181	FALSE	0.733673	0.788629
ENSG00000242973.6	2.58385	0.174122	0.359449	0.484413	0.628093	0.771843	2.66603	-4.61607	1.45747	-3.16718	0.00153925	0.125821	0.422699	11.2067	11.3324	2.19604	TRUE	1.75548e-07	1.28633e-05
ENSG00000242985.3	1.71607	0.169685	0.555758	0.305322	0.760121	0.859309	2.76756	-0.48639	1.30357	-0.373121	0.709058	0.973994	0.381534	11.6225	1.71957	2.18669	FALSE	0.111999	0.170772
ENSG00000242999.3	2.91376	-0.475839	0.377114	-1.26179	0.207025	0.378815	3.40309	0.66321	0.85089	0.779431	0.435726	0.940243	0.249315	11.6733	-4.56872	2.18559	TRUE	0.000691774	0.00288357
ENSG00000243004.5	14.5833	0.101765	0.16183	0.62884	0.529454	0.696143	15.9724	0.0947869	0.490141	0.193387	0.846656	0.98603	0.142673	11.3716	0.0489124	2.19224	FALSE	0.961838	0.971603
ENSG00000243005.3	1.2041	-0.684758	0.52637	-1.30091	0.19329	0.361775	1.30801	1.80471	1.30851	1.3792	0.167832	0.793695	0.382408	11.5535	-6.50997	2.18819	TRUE	3.46491e-05	0.000315213
ENSG00000243008.2	10.0793	-0.650234	0.252495	-2.57524	0.0100171	0.0436882	14.8838	0.610829	0.725313	0.84216	0.399698	0.929669	0.211323	11.4134	-5.96748	2.1913	TRUE	8.03736e-05	0.000571844
ENSG00000243015.2	4.84169	-2.11128	0.562097	-3.75608	0.000172599	0.00205945	9.79383	0.999812	0.935435	1.06882	0.285151	0.881994	0.277436	12.2506	-11.2137	2.17388	TRUE	8.39805e-08	8.54661e-06
ENSG00000243018.1	1.19234	-0.354458	0.512967	-0.690995	0.489568	0.664271	1.74794	0.640839	1.32782	0.482623	0.629363	0.971349	0.387685	11.5101	-2.56728	2.18914	TRUE	0.0253716	0.0503534
ENSG00000243024.6	39.164	0.017489	0.18115	0.0965444	0.923088	0.958525	41.7489	0.515495	0.436529	1.1809	0.237644	0.856372	0.127673	11.5894	-3.90063	2.1874	TRUE	0.0022464	0.00719971
ENSG00000243025.1	2.74341	0.543824	0.396669	1.37098	0.170382	0.332024	2.60129	-3.224	1.52508	-2.11399	0.0345165	0.486342	0.442538	11.23	8.51412	2.1955	TRUE	3.12317e-06	6.39326e-05
ENSG00000243038.1	2.67238	0.10776	0.365328	0.294968	0.768019	0.864417	3.48468	0.769879	0.903393	0.852208	0.394099	0.927857	0.264047	11.5594	-2.50757	2.18806	TRUE	0.0281902	0.0548305
ENSG00000243040.6	1.3349	-0.0970504	0.481796	-0.201435	0.840359	0.909346	1.30404	-0.860908	1.62354	-0.530266	0.595928	0.966274	0.47184	11.2998	1.61889	2.19388	FALSE	0.133021	0.196764
ENSG00000243049.3	1.25914	-1.17991	0.508208	-2.32171	0.0202488	0.0733442	2.03589	-1.25603	1.28391	-0.978284	0.327934	0.907063	0.375073	11.5357	0.202944	2.18858	FALSE	0.842714	0.878642
ENSG00000243051.3	1.39506	0.633113	0.505041	1.25359	0.209992	0.382716	1.74129	0.713026	1.25035	0.570263	0.5685	0.961409	0.365446	11.5581	-0.218671	2.18809	FALSE	0.83072	0.868671
ENSG00000243055.1	3.85817	0.0746078	0.374422	0.199261	0.842059	0.910148	5.58884	0.168303	0.785234	0.214334	0.830286	0.983758	0.230608	11.7809	-0.406295	2.18331	FALSE	0.691809	0.752508
ENSG00000243056.1	143.272	0.321387	0.155814	2.06263	0.039148	0.117796	133.52	0.19632	0.412334	0.476119	0.63399	0.971349	0.120331	11.4878	1.03936	2.18964	FALSE	0.32002	0.405714
ENSG00000243064.8	3.30013	-0.214211	0.366391	-0.584652	0.558782	0.718797	4.26553	0.480282	1.01915	0.471258	0.637456	0.971349	0.297113	11.4411	-2.33747	2.19068	TRUE	0.0385172	0.0709193
ENSG00000243066.3	1.11287	-0.76806	0.574111	-1.33782	0.180954	0.345799	0.655735	1.9881	2.04331	0.972979	0.330564	0.90867	0.593425	11.2686	-4.6445	2.1946	TRUE	0.000667541	0.00280435
ENSG00000243069.7	551.926	0.507082	0.134004	3.78408	0.000154276	0.0018802	501.881	-0.207802	0.500737	-0.414992	0.678148	0.973559	0.145344	11.2435	4.91855	2.19518	TRUE	0.000429364	0.00199681
ENSG00000243075.3	6.42528	-0.73875	0.36943	-1.9997	0.0455326	0.131641	5.38098	0.787849	0.909931	0.865834	0.386581	0.926276	0.265984	11.5639	-5.73943	2.18796	TRUE	0.000107514	0.000704614
ENSG00000243081.2	42.5618	0.184094	0.125593	1.4658	0.142703	0.294758	37.3354	0.179457	0.333569	0.537991	0.590584	0.965789	0.0973376	11.4843	0.0476316	2.18971	FALSE	0.962828	0.972261
ENSG00000243083.5	15.23	-0.527604	0.293737	-1.79618	0.0724662	0.18349	20.68	0.752659	0.705984	1.06611	0.286373	0.883803	0.206496	11.5925	-6.19993	2.18734	TRUE	5.33944e-05	0.000424817
ENSG00000243094.1	5.73017	0.160505	0.313086	0.512654	0.608193	0.756521	7.3822	1.02068	0.576343	1.77096	0.0765671	0.635619	0.170111	12.0179	-5.05657	2.17845	TRUE	0.000280125	0.00144206
ENSG00000243103.3	0.9367	0.378284	0.58014	0.652057	0.514365	0.683973	1.24084	0.331928	1.49073	0.222661	0.823799	0.983425	0.435322	11.5177	0.106486	2.18898	FALSE	0.917029	0.936776
ENSG00000243107.1	15.6362	-0.211545	0.346944	-0.609738	0.542036	0.705291	17.5298	-0.570745	0.566192	-1.00804	0.313435	0.89859	0.1681	12.3017	2.13682	2.1729	FALSE	0.0533533	0.0925502
ENSG00000243116.1	2.15556	-0.788301	0.457461	-1.72321	0.0848509	0.204943	2.69053	0.65039	1.1866	0.548111	0.583616	0.965443	0.346437	11.5079	-4.15282	2.18919	TRUE	0.00146263	0.00517587
ENSG00000243130.7	1.50334	-1.22777	0.588041	-2.08789	0.0368077	0.112664	1.05735	-0.0195326	1.70546	-0.011453	0.990862	0.999095	0.496805	11.4055	-2.43201	2.19148	TRUE	0.0325739	0.0617764
ENSG00000243137.7	1.27382	-1.34774	0.627354	-2.14829	0.031691	0.101233	1.37918	-3.03123	1.89033	-1.60354	0.108815	0.702597	0.550296	11.3755	3.05925	2.19215	TRUE	0.0104842	0.024623
ENSG00000243141.2	2.47666	0.325812	0.459385	0.709235	0.478179	0.654965	2.93474	0.726244	1.04406	0.695599	0.48668	0.949792	0.305849	11.6635	-1.30925	2.1858	FALSE	0.215655	0.292899
ENSG00000243147.7	953.851	0.214644	0.101846	2.10754	0.0350706	0.108959	1233.4	0.391559	0.314464	1.24516	0.213072	0.835647	0.0915075	11.3575	-1.93333	2.19256	FALSE	0.0785039	0.127435
ENSG00000243155.1	45.6488	-0.548883	0.144502	-3.79846	0.000145598	0.00179737	47.5115	-0.172025	0.366309	-0.469618	0.638628	0.971349	0.107002	11.5321	-3.52195	2.18866	TRUE	0.00445964	0.0124257
ENSG00000243156.7	2076.5	-0.469491	0.174985	-2.68303	0.00729574	0.0345773	2703.68	0.125998	0.388888	0.323996	0.745941	0.976129	0.113997	11.6943	-5.22372	2.18515	TRUE	0.000232254	0.00125488
ENSG00000243175.1	5.90219	-0.485067	0.320108	-1.51532	0.129691	0.276375	5.18536	0.46469	0.770135	0.603387	0.546251	0.957997	0.225254	11.5913	-4.21638	2.18736	TRUE	0.00128957	0.00467916
ENSG00000243176.5	15.2556	-0.479451	0.171178	-2.80089	0.00509614	0.0265629	20.4448	-0.534406	0.40731	-1.31204	0.189508	0.815878	0.119167	11.6047	0.461155	2.18707	FALSE	0.653211	0.719552
ENSG00000243193.4	9.36159	0.0685969	0.241502	0.284043	0.776378	0.869816	8.74053	1.22172	0.706907	1.72826	0.0839416	0.654813	0.20589	11.398	-5.60066	2.19164	TRUE	0.000140416	0.000858326
ENSG00000243199.1	67.0525	-0.16542	0.220479	-0.750278	0.453088	0.63321	56.0581	-0.490166	0.528705	-0.927107	0.353871	0.914446	0.154652	11.5953	2.09984	2.18728	FALSE	0.058349	0.0996096
ENSG00000243207.6	131.319	-0.335056	0.153228	-2.18665	0.0287682	0.0944374	156.379	-0.167684	0.382016	-0.438944	0.660702	0.972353	0.111635	11.5503	-1.49928	2.18826	FALSE	0.160629	0.229892
ENSG00000243224.1	4.21163	0.721775	0.313579	2.30173	0.0213503	0.0762644	4.48592	1.72445	0.861263	2.00224	0.0452593	0.540453	0.251148	11.4526	-3.99238	2.19042	TRUE	0.00195421	0.00647025
ENSG00000243230.1	3.98191	0.0252455	0.407461	0.0619582	0.950596	0.972913	3.2304	-0.105279	1.04361	-0.10088	0.919646	0.993264	0.304776	11.5211	0.428263	2.1889	FALSE	0.676356	0.739124
ENSG00000243232.4	784.774	-0.974338	0.268655	-3.62673	0.000287032	0.00305056	1416.22	-0.530453	0.375135	-1.41403	0.157352	0.779818	0.112483	12.793	-3.94624	2.16393	TRUE	0.0017235	0.00588086
ENSG00000243234.1	3.30153	0.545426	0.378818	1.43981	0.14992	0.304538	2.32296	-0.210995	1.18714	-0.177735	0.858931	0.988006	0.345371	11.3469	2.19017	2.1928	FALSE	0.0502323	0.0880626
ENSG00000243243.5	1.83353	-0.0621506	0.498539	-0.124666	0.900788	0.945695	1.62616	-2.55093	1.70263	-1.49823	0.134073	0.745325	0.494738	11.2918	5.03051	2.19407	TRUE	0.000354075	0.00172057
ENSG00000243244.5	97.7344	0.401852	0.193258	2.07936	0.0375842	0.114319	105.08	0.177363	0.515852	0.343825	0.730978	0.975593	0.150513	11.4794	1.4915	2.18982	FALSE	0.162791	0.232293
ENSG00000243251.6	15.2281	-0.0192622	0.45502	-0.0423326	0.966234	0.981946	23.6114	0.123765	0.779002	0.158876	0.873766	0.989531	0.230705	12.1803	-0.619956	2.17524	FALSE	0.54671	0.624393
ENSG00000243267.3	1.08694	-1.35177	0.574291	-2.3538	0.0185825	0.069081	1.26632	1.80815	1.67844	1.07728	0.281356	0.879603	0.488869	11.3993	-6.46374	2.19162	TRUE	3.94096e-05	0.000343635
ENSG00000243279.3	1697.39	-0.119363	0.0910179	-1.31142	0.189716	0.357163	1855.31	0.0286005	0.274088	0.104348	0.916893	0.993256	0.0797908	11.3759	-1.85439	2.19214	FALSE	0.0897717	0.142398
ENSG00000243284.1	13.1848	-1.3241	0.342354	-3.86764	0.000109895	0.00145242	18.0131	0.246828	0.689686	0.357884	0.72043	0.974508	0.202834	11.8474	-7.7449	2.18193	TRUE	5.65849e-06	9.33666e-05
ENSG00000243289.1	2.32213	-1.68267	0.704711	-2.38774	0.0169522	0.0645476	4.41742	1.0646	1.4411	0.738737	0.460067	0.943209	0.423594	11.822	-6.48561	2.18246	TRUE	3.21881e-05	0.000299061
ENSG00000243295.1	6.69388	-0.134891	0.24407	-0.552674	0.580486	0.73555	6.7104	-0.0768289	0.655015	-0.117293	0.906628	0.992831	0.191095	11.4742	-0.303841	2.18994	FALSE	0.766688	0.816329
ENSG00000243297.2	1.15863	-0.248195	0.570972	-0.434688	0.663789	0.797013	1.09065	0.138471	1.80235	0.0768282	0.93876	0.994388	0.524295	11.3419	-0.737497	2.19292	FALSE	0.475801	0.559524
ENSG00000243302.3	134.112	-0.484042	0.219139	-2.20883	0.0271861	0.090784	148.264	0.627409	0.508182	1.23461	0.216974	0.839032	0.148783	11.637	-7.47027	2.18637	TRUE	9.0023e-06	0.000124929
ENSG00000243304.3	4.23963	-0.190121	0.292911	-0.649073	0.516291	0.6851	4.02138	-0.499673	1.00798	-0.495716	0.620095	0.969926	0.292863	11.2874	1.05698	2.19417	FALSE	0.312616	0.397903
ENSG00000243313.2	13.8046	0.0324716	0.31065	0.104528	0.91675	0.954955	14.9642	-0.231986	0.48813	-0.475254	0.634606	0.971349	0.145235	12.4066	1.8209	2.17092	FALSE	0.0928141	0.146242
ENSG00000243317.7	862.057	0.174858	0.0973299	1.79655	0.0724068	0.183383	833.627	-0.591332	0.384894	-1.53635	0.124453	0.730989	0.111655	11.2173	6.86215	2.19579	TRUE	2.46231e-05	0.000247177
ENSG00000243319.7	4.27975	-0.786733	0.358435	-2.19491	0.0281698	0.0930181	7.50262	-0.363596	0.694997	-0.523162	0.600861	0.967123	0.204692	11.9158	-2.06719	2.18052	FALSE	0.0611528	0.103506
ENSG00000243321.3	12.5466	0.438686	0.275699	1.59118	0.111569	0.24869	11.0239	-0.301826	0.628807	-0.479997	0.631229	0.971349	0.184186	11.6588	4.02047	2.18591	TRUE	0.00179644	0.00606463
ENSG00000243323.5	31.9288	-0.581382	0.214754	-2.70721	0.00678519	0.0327957	38.659	0.182386	0.49329	0.369735	0.71158	0.973994	0.144462	11.6494	-5.287	2.18611	TRUE	0.000212484	0.0011739
ENSG00000243333.3	1.79492	-1.22965	0.45635	-2.69454	0.0070485	0.0337105	1.54223	-0.150715	1.40956	-0.106923	0.91485	0.99311	0.410174	11.3572	-2.63045	2.19257	TRUE	0.0228451	0.0463079
ENSG00000243335.8	1335.01	-0.0628568	0.0815114	-0.771141	0.440623	0.621474	1578.45	0.216748	0.18835	1.15077	0.249826	0.861557	0.0551498	11.6416	-5.06992	2.18627	TRUE	0.000302391	0.00152716
ENSG00000243345.1	3.33007	0.0504854	0.35079	0.143919	0.885564	0.936813	3.92738	-0.0577041	0.878452	-0.0656884	0.947626	0.995011	0.256679	11.5453	0.421497	2.18837	FALSE	0.681133	0.743399
ENSG00000243349.2	7.21055	0.0978741	0.229088	0.427233	0.66921	0.800787	8.3724	-0.257556	0.638091	-0.403636	0.686481	0.973559	0.186018	11.4399	1.91073	2.1907	FALSE	0.081415	0.131293
ENSG00000243359.3	0.869783	-1.6905	0.664066	-2.54568	0.0109065	0.0466217	0.755314	0.819938	1.72134	0.476338	0.633834	0.971349	0.502564	11.5086	-4.99526	2.18917	TRUE	0.000353736	0.00171944
ENSG00000243364.7	36.5691	1.04441	0.190893	5.47117	4.47077e-08	2.86969e-06	26.1064	0.426652	0.529476	0.805799	0.420359	0.935461	0.154367	11.4437	4.00187	2.19062	TRUE	0.00192491	0.00639167
ENSG00000243365.3	5.34681	0.24458	0.252924	0.967008	0.33354	0.51982	4.85191	0.267208	0.660097	0.404802	0.685623	0.973559	0.192693	11.5017	-0.117432	2.18933	FALSE	0.908543	0.930297
ENSG00000243368.2	83.7644	0.0365684	0.167869	0.21784	0.827554	0.9014	98.079	0.203803	0.306362	0.665236	0.505899	0.95359	0.0904586	12.036	-1.84874	2.17809	FALSE	0.0891984	0.141712
ENSG00000243373.3	2.85405	-0.223898	0.358713	-0.624171	0.532515	0.69849	2.84766	0.179281	1.08211	0.165677	0.868411	0.989267	0.315007	11.3746	-1.2799	2.19217	FALSE	0.226067	0.304557
ENSG00000243374.3	1.27827	0.862746	0.473887	1.82057	0.0686717	0.176875	1.07978	0.105831	1.50213	0.070454	0.943832	0.994566	0.436936	11.3391	1.73232	2.19298	FALSE	0.110295	0.168681
ENSG00000243384.1	15.0768	0.920436	0.321275	2.86494	0.00417084	0.0228209	18.7094	1.57387	0.63083	2.49493	0.0125983	0.317244	0.185703	11.8927	-3.51873	2.181	TRUE	0.00428874	0.0120424
ENSG00000243389.1	13.5046	0.135551	0.188232	0.720128	0.471446	0.648926	15.1207	0.638722	0.472875	1.35072	0.176785	0.802248	0.138161	11.5419	-3.64192	2.18844	TRUE	0.00358944	0.0104597
ENSG00000243406.6	389.572	-0.111633	0.127527	-0.87537	0.381373	0.566845	388.079	0.187287	0.24173	0.774778	0.438471	0.94144	0.0712596	11.959	-4.1948	2.17964	TRUE	0.00125244	0.00457073
ENSG00000243410.1	3.27385	0.559568	0.565102	0.990208	0.322073	0.509014	2.36775	-3.32371	1.82348	-1.82273	0.0683436	0.614029	0.530267	11.3271	7.32326	2.19326	TRUE	1.27174e-05	0.0001573
ENSG00000243414.5	104.14	0.433655	0.130255	3.32928	0.000870724	0.00698738	81.3719	-0.784414	0.491309	-1.59658	0.110359	0.705318	0.142593	11.239	8.54226	2.19529	TRUE	3.00685e-06	6.25491e-05
ENSG00000243415.2	11.8464	0.394971	0.199965	1.9752	0.0482454	0.137465	12.5935	-0.327649	0.564593	-0.580328	0.561694	0.960117	0.164549	11.4281	4.39151	2.19097	TRUE	0.000985239	0.00378999
ENSG00000243417.1	2.62811	-0.841878	0.394321	-2.13501	0.0327605	0.103535	3.74856	-0.433198	0.940187	-0.460758	0.644972	0.971349	0.275056	11.6022	-1.4858	2.18713	FALSE	0.16399	0.233694
ENSG00000243422.1	35.378	-0.553209	0.168353	-3.28601	0.00101616	0.00785808	57.6304	0.117577	0.319611	0.367874	0.712967	0.973994	0.0942125	11.956	-7.11993	2.1797	TRUE	1.23824e-05	0.000154795
ENSG00000243429.1	3.31739	0.00866543	0.345655	0.0250696	0.979999	0.989843	3.37029	-1.10376	1.02983	-1.07178	0.283817	0.881334	0.299851	11.3841	3.70991	2.19196	TRUE	0.00325092	0.00966233
ENSG00000243431.1	23.0339	-0.313994	0.234681	-1.33796	0.180909	0.345753	28.0031	-0.368391	0.444978	-0.827884	0.407736	0.931223	0.131174	11.9584	0.414689	2.17965	FALSE	0.685712	0.747393
ENSG00000243433.1	3.89868	-0.709886	0.37914	-1.87236	0.0611572	0.163295	3.71985	-0.34985	1.16602	-0.300038	0.764148	0.977663	0.339327	11.3603	-1.06103	2.1925	FALSE	0.310712	0.396044
ENSG00000243437.3	1.38379	0.562775	0.64959	0.866354	0.386296	0.571595	1.04576	-1.0599	1.92564	-0.550416	0.582034	0.965396	0.560728	11.388	2.89387	2.19187	TRUE	0.0141399	0.0313777
ENSG00000243440.6	1.7699	-0.72224	0.394609	-1.83027	0.0672095	0.174158	2.92803	-0.599858	0.964949	-0.621647	0.534174	0.957758	0.282117	11.5722	-0.4338	2.18778	FALSE	0.67241	0.735903
ENSG00000243444.7	181.352	-0.236318	0.216599	-1.09104	0.275254	0.459263	304.86	-0.463596	0.414919	-1.11732	0.263859	0.869026	0.122262	11.9387	1.85894	2.18005	FALSE	0.0878494	0.139866
ENSG00000243445.1	0.979356	-0.85355	0.615881	-1.3859	0.165777	0.326082	1.35837	1.70632	1.93386	0.882339	0.377594	0.923433	0.562595	11.3456	-4.55011	2.19283	TRUE	0.000767378	0.00312817
ENSG00000243446.3	2.26463	-1.30241	0.41506	-3.13789	0.00170167	0.011596	2.45528	0.392237	1.03401	0.379335	0.704439	0.973994	0.30217	11.5511	-5.60826	2.18824	TRUE	0.000132083	0.00082005
ENSG00000243449.6	397.537	-0.649009	0.266209	-2.43797	0.01477	0.0583796	602.526	0.964796	0.529738	1.82127	0.0685657	0.614304	0.155864	11.8688	-10.3539	2.18149	TRUE	2.70564e-07	1.57343e-05
ENSG00000243468.5	2.84216	-1.04353	0.371827	-2.8065	0.00500833	0.0262364	3.75835	-0.38901	0.849071	-0.45816	0.646837	0.971349	0.248695	11.6572	-2.63182	2.18594	TRUE	0.0223612	0.0454877
ENSG00000243477.5	407.201	-0.436954	0.109571	-3.98786	6.66733e-05	0.000979413	511.482	0.134075	0.285779	0.469157	0.638958	0.971349	0.0834249	11.5023	-6.84483	2.18931	TRUE	2.21804e-05	0.000230543
ENSG00000243478.8	2.44681	0.104395	0.360497	0.289587	0.772132	0.867124	2.96534	0.44361	0.858795	0.51655	0.60547	0.967261	0.251251	11.6033	-1.35011	2.1871	FALSE	0.202729	0.278237
ENSG00000243480.7	78.24	-0.632979	0.236063	-2.6814	0.00733157	0.0347014	117.905	-0.849117	0.476215	-1.78305	0.0745777	0.631036	0.140046	11.845	1.54334	2.18198	FALSE	0.149033	0.216152
ENSG00000243491.1	9.206	-0.0325295	0.217643	-0.149462	0.881189	0.934086	13.4467	0.58842	0.553439	1.06321	0.287688	0.884973	0.161653	11.5287	-3.84124	2.18873	TRUE	0.00251983	0.00787975
ENSG00000243501.5	2.1057	-0.399617	0.511067	-0.781928	0.434257	0.616052	3.17787	0.738623	1.15931	0.637126	0.524043	0.95696	0.339629	11.6661	-3.35143	2.18575	TRUE	0.00597993	0.0156616
ENSG00000243509.4	293.846	2.0016	0.548205	3.65118	0.000261037	0.00283916	261.999	4.51164	3.49001	1.29273	0.196105	0.818879	1.00939	11.0836	-2.48669	2.19896	TRUE	0.0300658	0.0577844
ENSG00000243532.3	1.00654	-0.57052	0.672119	-0.848838	0.395972	0.580618	2.17901	-1.19858	1.56945	-0.763696	0.445048	0.942473	0.459407	11.6282	1.36711	2.18657	FALSE	0.197439	0.272216
ENSG00000243543.8	0.981786	0.196788	0.513362	0.383332	0.701474	0.822407	1.36893	0.85493	1.37197	0.623142	0.533191	0.957758	0.400295	11.4782	-1.64414	2.18985	FALSE	0.127234	0.189738
ENSG00000243544.3	1.46659	0.754127	0.47872	1.5753	0.115187	0.254484	1.77957	1.49592	1.30184	1.14908	0.250522	0.861557	0.379697	11.4617	-1.95364	2.19022	FALSE	0.0755834	0.123393
ENSG00000243554.1	25.3476	-0.401367	0.157123	-2.55447	0.010635	0.0456958	33.5124	-0.163271	0.341388	-0.478257	0.632467	0.971349	0.100143	11.7269	-2.37755	2.18445	TRUE	0.0353626	0.066087
ENSG00000243560.3	2.42309	0.24287	0.436965	0.555812	0.578339	0.733803	2.50708	-0.444948	1.09595	-0.405995	0.684746	0.973559	0.320217	11.5436	2.14797	2.1884	FALSE	0.0537051	0.0930851
ENSG00000243566.6	15.0329	-0.701582	0.313821	-2.23562	0.025377	0.0863351	12.2706	-0.188888	0.759326	-0.248758	0.803548	0.980921	0.22206	11.5846	-2.30881	2.18751	TRUE	0.0402789	0.073569
ENSG00000243568.2	12.4334	0.0959787	0.239976	0.399951	0.689192	0.814207	11.7115	0.263676	0.485784	0.542784	0.587279	0.965443	0.142842	11.8391	-1.174	2.1821	FALSE	0.26347	0.345693
ENSG00000243574.1	1.57039	0.34127	0.483954	0.705171	0.480704	0.657166	2.42585	0.779141	1.19863	0.650029	0.515674	0.95532	0.350325	11.5576	-1.2499	2.1881	FALSE	0.236054	0.31558
ENSG00000243583.1	14.2844	-0.266303	0.190762	-1.396	0.162715	0.321751	13.919	-0.366795	0.490759	-0.747404	0.45482	0.942669	0.143307	11.5164	0.701239	2.189	FALSE	0.497079	0.579588
ENSG00000243607.3	0.906993	-1.18989	0.6274	-1.89654	0.0578883	0.157099	0.926158	-0.808995	1.81712	-0.445208	0.65617	0.971826	0.529345	11.4066	-0.71956	2.19145	FALSE	0.486278	0.569304
ENSG00000243620.1	3.50074	0.0391042	0.54587	0.0716365	0.942891	0.968966	3.34808	-2.00317	1.59146	-1.2587	0.20814	0.831877	0.463554	11.4013	4.40568	2.19157	TRUE	0.000967157	0.00373877
ENSG00000243627.4	7.65733	-0.395897	0.226292	-1.7495	0.0802054	0.196796	8.61253	-0.776234	0.550163	-1.41092	0.158269	0.781113	0.160872	11.579	2.36422	2.18763	TRUE	0.0364762	0.0678331
ENSG00000243629.1	6.51405	-0.343572	0.356085	-0.964859	0.334616	0.520946	11.0806	-0.259158	1.28135	-0.202254	0.839718	0.985272	0.372084	11.2627	-0.226869	2.19474	FALSE	0.824591	0.863723
ENSG00000243642.3	4.47845	-0.507388	0.306283	-1.6566	0.0976005	0.226184	5.48324	0.811267	0.68933	1.17689	0.239239	0.858553	0.201992	11.6768	-6.52826	2.18552	TRUE	3.20966e-05	0.00029884
ENSG00000243646.9	332.573	0.18236	0.0953782	1.91197	0.0558802	0.153159	328.226	0.0299955	0.27479	0.109158	0.913077	0.993013	0.0800569	11.411	1.9032	2.19135	FALSE	0.082535	0.132745
ENSG00000243649.8	266.906	1.06452	0.18922	5.62586	1.8459e-08	1.41399e-06	223.908	0.286678	0.417531	0.686604	0.492332	0.950239	0.12242	11.7044	6.3539	2.18493	TRUE	4.0835e-05	0.000352351
ENSG00000243650.3	3.0281	-0.0839909	0.372967	-0.225197	0.821826	0.897812	2.7297	1.6529	1.12796	1.46539	0.142816	0.758649	0.328342	11.3727	-5.28989	2.19222	TRUE	0.000229265	0.00124291
ENSG00000243655.2	1.30261	0.964272	0.455388	2.11747	0.0342197	0.106966	1.06121	1.7715	1.40341	1.26228	0.206848	0.831175	0.408398	11.3588	-1.97657	2.19253	FALSE	0.0728781	0.119722
ENSG00000243659.1	11.0045	0.0338998	0.220163	0.153976	0.877629	0.932165	15.4272	1.13954	0.596135	1.91155	0.0559342	0.578288	0.173886	11.4658	-6.35844	2.19013	TRUE	4.45678e-05	0.000372965
ENSG00000243660.9	166.677	0.0405591	0.0871452	0.46542	0.641631	0.78176	233.042	-0.0322785	0.387852	-0.0832237	0.933674	0.994383	0.112397	11.1714	0.648037	2.19687	FALSE	0.530055	0.609222
ENSG00000243667.6	290.509	-0.139521	0.0780205	-1.78826	0.0737346	0.185597	356.801	-0.578565	0.271897	-2.12789	0.0333463	0.48148	0.0789853	11.2802	5.55856	2.19433	TRUE	0.000155588	0.000925385
ENSG00000243675.1	1.57205	0.833817	0.496852	1.6782	0.0933084	0.219415	1.2957	-2.2993	1.78543	-1.28781	0.197813	0.8197	0.518472	11.2634	6.04298	2.19472	TRUE	7.6003e-05	0.000549294
ENSG00000243678.11	3448.2	0.171329	0.0970578	1.76523	0.0775258	0.192049	3934.84	0.246563	0.278014	0.886873	0.375147	0.922337	0.0810047	11.4158	-0.928766	2.19124	FALSE	0.372232	0.458451
ENSG00000243679.1	98.309	-0.318851	0.165279	-1.92917	0.05371	0.149111	112.442	0.83174	0.446523	1.8627	0.0625041	0.595168	0.130251	11.4679	-8.83361	2.19008	TRUE	1.86743e-06	4.65901e-05
ENSG00000243680.1	1.5	-0.202354	0.451819	-0.447864	0.654251	0.790327	1.55111	-0.143005	1.46481	-0.0976268	0.922229	0.993347	0.425938	11.324	-0.139336	2.19333	FALSE	0.891632	0.916851
ENSG00000243686.2	5.09177	1.64712	0.470794	3.4986	0.000467705	0.00439035	2.40566	2.84652	1.2295	2.31519	0.0206028	0.394699	0.358906	11.501	-3.34181	2.18934	TRUE	0.00619942	0.0161313
ENSG00000243696.4	204.08	-0.493809	0.150975	-3.2708	0.00107242	0.00819173	194.635	-0.195532	0.374795	-0.521705	0.601876	0.967261	0.109536	11.555	-2.72309	2.18816	TRUE	0.019057	0.0399228
ENSG00000243697.1	6.33799	-0.240407	0.310656	-0.773871	0.439007	0.620044	6.73853	0.891967	0.595396	1.49811	0.134106	0.745325	0.175439	11.9377	-6.45454	2.18007	TRUE	3.21701e-05	0.000299061
ENSG00000243701.5	295.333	-0.524895	0.14288	-3.67367	0.000239088	0.00264968	400.192	0.0821121	0.253814	0.323513	0.746307	0.976129	0.0750346	12.0946	-8.08969	2.17692	TRUE	3.18614e-06	6.46863e-05
ENSG00000243704.3	5.09017	-0.602863	0.257747	-2.33897	0.0193368	0.0710069	6.18333	0.072052	0.738516	0.0975632	0.922279	0.993347	0.21518	11.4156	-3.13652	2.19125	TRUE	0.00907789	0.0219089
ENSG00000243708.10	636.899	0.0762702	0.156942	0.485976	0.626984	0.771065	612.217	0.670792	0.376764	1.7804	0.0750102	0.63131	0.110205	11.5939	-5.39471	2.18731	TRUE	0.000181975	0.00104596
ENSG00000243709.1	68.3028	0.0100932	0.142509	0.0708248	0.943537	0.969231	79.2439	0.500924	0.39316	1.2741	0.202629	0.826089	0.114637	11.4485	-4.28162	2.19051	TRUE	0.00118399	0.00437756
ENSG00000243710.7	64.751	-0.63279	0.200202	-3.16075	0.00157363	0.0109256	143.133	-0.72067	0.632086	-1.14015	0.254226	0.864474	0.18387	11.3418	0.477946	2.19292	FALSE	0.641768	0.709893
ENSG00000243715.1	4.65907	1.61865	0.405093	3.99574	6.44913e-05	0.000951231	4.67042	2.70992	0.983869	2.75435	0.00588093	0.220476	0.287698	11.5801	-3.79309	2.18761	TRUE	0.00272385	0.0083792
ENSG00000243716.10	5844.93	-0.00152753	0.128352	-0.0119011	0.990505	0.995539	5313.1	-0.14623	0.384453	-0.38036	0.703678	0.973994	0.111929	11.38	1.2928	2.19205	FALSE	0.221709	0.299666
ENSG00000243725.6	931.006	0.0499974	0.0877552	0.569737	0.568856	0.726367	961.516	0.0634444	0.212025	0.29923	0.764764	0.977663	0.0620077	11.5863	-0.216859	2.18747	FALSE	0.83209	0.869849
ENSG00000243738.3	4.12671	-0.346997	0.303702	-1.14256	0.253221	0.434371	5.4681	-0.947295	0.789386	-1.20004	0.230124	0.850447	0.230456	11.5058	2.60482	2.18924	TRUE	0.0237076	0.0476952
ENSG00000243742.5	54.8523	-0.527685	0.162762	-3.24206	0.00118668	0.00884605	62.1127	-0.070314	0.362624	-0.193903	0.846251	0.98603	0.10629	11.6908	-4.30303	2.18522	TRUE	0.00108852	0.00409868
ENSG00000243746.1	1.46724	0.0399386	0.522655	0.0764148	0.939089	0.966986	1.94822	-0.896953	1.24229	-0.722015	0.470285	0.945508	0.363468	11.606	2.57764	2.18704	TRUE	0.0247578	0.0493913
ENSG00000243749.1	135.315	0.667099	0.140192	4.75846	1.95078e-06	6.03423e-05	116.447	-0.116966	0.414168	-0.282412	0.777628	0.978449	0.120609	11.3907	6.50087	2.19181	TRUE	3.75315e-05	0.00033305
ENSG00000243753.5	212.322	-0.1737	0.0961276	-1.80698	0.0707659	0.180746	273.74	0.295789	0.3286	0.900147	0.368042	0.919318	0.0954811	11.2913	-4.91709	2.19408	TRUE	0.000425056	0.00198107
ENSG00000243775.2	11.3383	-0.321179	0.225197	-1.42622	0.153806	0.309815	13.7123	-0.328943	0.515045	-0.638668	0.523039	0.956383	0.150851	11.6551	0.0514631	2.18598	FALSE	0.959828	0.970187
ENSG00000243782.3	0.986655	0.447558	0.522781	0.85611	0.391937	0.576838	1.53989	1.52562	1.17573	1.2976	0.194426	0.818178	0.344527	11.6778	-3.12912	2.1855	TRUE	0.00897117	0.0217051
ENSG00000243789.10	203.813	-0.100188	0.121187	-0.826728	0.408391	0.592625	259.422	0.404109	0.281965	1.43319	0.151803	0.771687	0.0825447	11.6328	-6.10939	2.18647	TRUE	6.01165e-05	0.000461846
ENSG00000243795.1	27.0782	-0.0997041	0.145088	-0.687198	0.491958	0.666045	33.9752	0.277012	0.304748	0.908985	0.363358	0.91848	0.089494	11.7785	-4.2094	2.18337	TRUE	0.00126102	0.00459369
ENSG00000243797.6	1.89263	0.907106	0.507863	1.78612	0.0740795	0.186182	1.90459	-0.972247	1.38242	-0.703295	0.481872	0.947648	0.403191	11.4608	4.66119	2.19024	TRUE	0.000620877	0.00265516
ENSG00000243799.1	1.63827	0.691137	0.489769	1.41115	0.158201	0.315731	2.15195	0.974886	1.08759	0.896373	0.370054	0.920058	0.31882	11.6955	-0.889995	2.18512	FALSE	0.391408	0.477751
ENSG00000243801.3	1.03777	-0.547015	0.57738	-0.947409	0.34343	0.529416	1.82935	-0.450751	1.41255	-0.319104	0.749648	0.976345	0.412976	11.5717	-0.233099	2.18779	FALSE	0.819757	0.859948
ENSG00000243802.2	1.60598	-0.725668	0.626393	-1.15849	0.246666	0.426413	2.9774	-1.38513	1.55921	-0.888357	0.374349	0.922105	0.455658	11.552	1.44728	2.18822	FALSE	0.174405	0.245847
ENSG00000243811.7	18.3428	0.579913	0.181827	3.18936	0.00142588	0.0101515	13.6869	0.120637	0.437997	0.275429	0.782987	0.978692	0.128104	11.5899	3.58518	2.1874	TRUE	0.00394956	0.0112851
ENSG00000243813.1	3.28824	-0.674209	0.368039	-1.83189	0.0669673	0.173808	3.75255	-0.244213	0.911636	-0.267885	0.788788	0.979298	0.266445	11.5575	-1.61382	2.1881	FALSE	0.133517	0.197379
ENSG00000243818.4	1.60218	0.227679	0.426117	0.534312	0.593126	0.745631	1.46134	0.451633	1.29095	0.349845	0.726455	0.975031	0.375776	11.3714	-0.595975	2.19225	FALSE	0.562867	0.639235
ENSG00000243819.4	26.6472	-0.31679	0.180205	-1.75794	0.0787577	0.194198	29.9162	0.151083	0.510411	0.296002	0.767229	0.978023	0.148749	11.4253	-3.14538	2.19103	TRUE	0.00892454	0.0216085
ENSG00000243829.1	2.0135	-0.554892	0.459874	-1.20662	0.22758	0.403667	2.56892	1.22247	1.23495	0.989897	0.322225	0.903467	0.360282	11.4736	-4.93326	2.18995	TRUE	0.000394949	0.00187029
ENSG00000243836.5	46.4189	2.63227	0.361298	7.28558	3.20289e-13	1.23841e-10	22.8284	-1.3582	0.882991	-1.53818	0.124006	0.730516	0.25816	11.5729	15.4574	2.18777	TRUE	4.39079e-09	1.77803e-06
ENSG00000243847.3	1.57451	0.088032	0.502702	0.175118	0.860987	0.92187	1.2665	-1.32762	1.61317	-0.822987	0.410515	0.932483	0.469148	11.3308	3.01749	2.19317	TRUE	0.0113551	0.0262578
ENSG00000243849.1	1.48682	-0.142634	0.520724	-0.273914	0.78415	0.874602	2.16847	-1.59835	1.77538	-0.900288	0.367967	0.919318	0.515887	11.2928	2.82177	2.19404	TRUE	0.0162361	0.0350099
ENSG00000243870.3	5.55178	0.288543	0.385388	0.748709	0.454033	0.634006	4.69341	0.554738	0.838693	0.661432	0.508335	0.953889	0.246011	11.7245	-1.08204	2.1845	FALSE	0.300986	0.385449
ENSG00000243871.3	1.55996	0.685753	0.423931	1.61761	0.105747	0.23911	2.13671	0.591212	1.35894	0.435054	0.663524	0.972818	0.395218	11.3315	0.239212	2.19316	FALSE	0.815213	0.856019
ENSG00000243885.1	11.7826	-0.0780649	0.200301	-0.389738	0.69673	0.81942	12.8457	-0.0965376	0.533765	-0.180862	0.856476	0.98745	0.155745	11.481	0.118609	2.18979	FALSE	0.907635	0.929574
ENSG00000243888.1	39.4916	-0.816842	0.680463	-1.20042	0.229976	0.406563	57.2966	2.88953	1.89572	1.52423	0.127451	0.735392	0.552646	11.4398	-6.70659	2.19071	TRUE	2.75843e-05	0.000268245
ENSG00000243896.3	3.06661	0.968262	0.457924	2.11446	0.0344761	0.107555	3.40057	1.82781	1.11267	1.64272	0.100441	0.68535	0.325359	11.5796	-2.64185	2.18762	TRUE	0.0220626	0.0449855
ENSG00000243900.3	0.710781	-1.04217	0.621899	-1.67579	0.0937792	0.220013	0.798546	1.5441	1.99049	0.775739	0.437903	0.941402	0.578903	11.3325	-4.46754	2.19313	TRUE	0.000883937	0.00348578
ENSG00000243902.6	81.732	-0.290067	0.219857	-1.31935	0.187054	0.353625	104.644	-0.189399	0.508024	-0.372816	0.709285	0.973994	0.148752	11.6417	-0.676749	2.18627	FALSE	0.511788	0.592633
ENSG00000243905.3	5.12079	-0.341002	0.32775	-1.04043	0.298139	0.483606	4.48729	-0.340526	1.04612	-0.325514	0.744792	0.976129	0.30426	11.3344	-0.0015656	2.19309	FALSE	0.998778	0.99943
ENSG00000243910.7	5.91916	-1.11457	0.477859	-2.33242	0.0196785	0.0718039	23.8451	-0.515865	1.52956	-0.337264	0.735918	0.975593	0.444849	11.3325	-1.34586	2.19313	FALSE	0.204655	0.280266
ENSG00000243926.1	10.6951	0.395245	0.223895	1.76532	0.0775105	0.192026	13.7086	0.319587	0.631553	0.506034	0.612833	0.968553	0.184068	11.4289	0.411033	2.19095	FALSE	0.68865	0.74991
ENSG00000243927.5	1238.13	0.768913	0.126896	6.05941	1.36623e-09	1.61949e-07	1243.32	0.43368	0.266531	1.62713	0.10371	0.692701	0.0782709	11.7785	4.28299	2.18337	TRUE	0.00110846	0.0041532
ENSG00000243930.1	3.12546	0.22523	0.475976	0.473196	0.636073	0.777994	4.326	0.847866	1.05442	0.804104	0.421337	0.935461	0.30912	11.6989	-2.01422	2.18505	FALSE	0.0675664	0.112392
ENSG00000243943.9	1380.5	-0.0474777	0.0427089	-1.11166	0.266285	0.449842	1600.71	-0.0883336	0.135764	-0.650639	0.515279	0.95532	0.039489	11.3371	1.03462	2.19303	FALSE	0.322414	0.408241
ENSG00000243951.1	4.87869	0.0459362	0.343436	0.133755	0.893596	0.941667	4.72286	-0.43676	0.954567	-0.457547	0.647278	0.971349	0.27829	11.4418	1.73451	2.19066	FALSE	0.109654	0.167839
ENSG00000243955.5	7.3599	-2.67717	0.560245	-4.77858	1.76539e-06	5.5405e-05	13.8035	-0.716465	0.877846	-0.816163	0.414407	0.933562	0.261231	12.4148	-7.50564	2.17077	TRUE	5.87356e-06	9.57952e-05
ENSG00000243959.3	1.20518	0.469901	0.530744	0.885362	0.375961	0.561372	1.6308	0.166927	1.40136	0.119118	0.905182	0.992831	0.408977	11.49	0.74081	2.18959	FALSE	0.473677	0.557474
ENSG00000243960.1	34.2523	-0.471569	0.277817	-1.69741	0.0896201	0.213321	58.4726	-0.162659	0.500052	-0.325284	0.744967	0.976129	0.14774	12.0656	-2.0909	2.1775	FALSE	0.0583586	0.0996207
ENSG00000243961.2	25.4971	0.650738	0.204323	3.18485	0.00144829	0.0102593	19.7334	0.336134	0.587556	0.572089	0.567262	0.961409	0.171183	11.4125	1.83782	2.19132	FALSE	0.0922436	0.145515
ENSG00000243967.4	2.80349	-0.50176	0.373958	-1.34176	0.179675	0.344231	3.33521	0.428685	0.980231	0.437331	0.661872	0.972382	0.286119	11.4973	-3.25195	2.18943	TRUE	0.00730017	0.0183842
ENSG00000243968.2	2.07019	0.125246	0.441699	0.283556	0.776751	0.869994	2.07881	1.30163	1.07618	1.20949	0.226475	0.848372	0.314667	11.5764	-3.73851	2.18769	TRUE	0.00300445	0.00906635
ENSG00000243970.1	54.7661	-0.0881215	0.108998	-0.80847	0.41882	0.60275	63.5519	0.110372	0.288654	0.382369	0.702187	0.973994	0.0842361	11.4871	-2.3564	2.18965	TRUE	0.0371537	0.0688263
ENSG00000243977.1	1.82086	0.263473	0.421053	0.625748	0.53148	0.697854	1.91419	0.846718	1.24985	0.677456	0.498117	0.951189	0.363937	11.387	-1.6026	2.19189	FALSE	0.13638	0.200835
ENSG00000243978.8	22.9502	-0.238154	0.184372	-1.29171	0.196458	0.36566	32.8615	0.238145	0.468962	0.507814	0.611584	0.968032	0.136978	11.5284	-3.4772	2.18874	TRUE	0.0048369	0.013227
ENSG00000243981.4	8.58113	-0.427859	0.258941	-1.65234	0.0984655	0.227426	12.146	-0.590245	0.650796	-0.906958	0.364429	0.918546	0.190143	11.5414	0.854021	2.18845	FALSE	0.410469	0.4964
ENSG00000243989.8	233.168	-0.111667	0.112761	-0.990296	0.322029	0.508988	237.733	0.263314	0.328298	0.802056	0.422521	0.935603	0.0956277	11.4024	-3.92125	2.19155	TRUE	0.00223238	0.00716191
ENSG00000243995.1	1.92893	-0.449954	0.468654	-0.9601	0.337005	0.523211	0.715259	-0.0536707	1.74241	-0.0308025	0.975427	0.996781	0.505783	11.246	-0.783506	2.19512	FALSE	0.449517	0.534201
ENSG00000244005.12	1209.97	-0.0495891	0.0415176	-1.19441	0.232317	0.409056	1402.27	0.0742967	0.13584	0.546945	0.584417	0.965443	0.0394943	11.3181	-3.1368	2.19346	TRUE	0.00916126	0.0220637
ENSG00000244006.3	1.18328	-0.401509	0.512097	-0.784048	0.433012	0.61508	1.48184	1.84427	1.41742	1.30115	0.193207	0.818178	0.413261	11.4456	-5.4343	2.19058	TRUE	0.000178884	0.00103243
ENSG00000244018.1	1.54187	-0.241246	0.496263	-0.486125	0.626879	0.771022	2.30508	2.03407	1.08197	1.87996	0.0601129	0.589897	0.317353	11.7218	-7.16967	2.18456	TRUE	1.28898e-05	0.000158825
ENSG00000244026.6	212.245	-0.324451	0.103783	-3.12625	0.00177049	0.0119327	288.296	-0.528181	0.265755	-1.98747	0.0468703	0.545309	0.0776117	11.5213	2.62499	2.1889	TRUE	0.0228333	0.0462898
ENSG00000244034.3	1.75108	-0.206366	0.476632	-0.432968	0.665038	0.797834	2.45342	0.121168	1.05852	0.11447	0.908865	0.992983	0.310297	11.6953	-1.05555	2.18512	FALSE	0.31249	0.397803
ENSG00000244036.3	9.30286	0.04575	0.221794	0.206273	0.836578	0.907274	8.38963	-0.693725	0.730385	-0.949807	0.34221	0.911075	0.212334	11.314	3.4826	2.19356	TRUE	0.00492077	0.0134074
ENSG00000244038.9	1851.24	-0.0537531	0.055377	-0.970675	0.33171	0.518086	2381.74	-0.0676027	0.169025	-0.399956	0.689189	0.973559	0.0491946	11.3659	0.281527	2.19237	FALSE	0.783366	0.830161
ENSG00000244040.5	67.5661	-0.168071	0.180845	-0.929366	0.3527	0.538669	82.2667	-0.100842	0.643227	-0.156775	0.875422	0.989698	0.186809	11.2689	-0.359882	2.19459	FALSE	0.725589	0.781847
ENSG00000244041.7	297.017	0.351362	0.0876211	4.01002	6.07147e-05	0.00090738	295.92	0.52545	0.239237	2.19636	0.0280662	0.449492	0.0697707	11.458	-2.49515	2.1903	TRUE	0.0289927	0.0561064
ENSG00000244045.11	641.847	-0.042726	0.0458407	-0.932054	0.351308	0.537353	743.879	-0.147824	0.153221	-0.964778	0.334656	0.910053	0.0445346	11.3047	2.35993	2.19377	TRUE	0.0372466	0.0689627
ENSG00000244050.2	8.10573	-0.806386	0.282108	-2.85843	0.00425743	0.0231814	12.7354	-0.926165	0.61441	-1.5074	0.131707	0.742015	0.180218	11.7234	0.664631	2.18453	FALSE	0.519147	0.59919
ENSG00000244053.1	10.7228	0.731448	0.400062	1.82834	0.0674992	0.174574	8.27205	0.156169	0.918286	0.170065	0.864959	0.988511	0.268929	11.6504	2.13915	2.18609	FALSE	0.0543363	0.0939917
ENSG00000244055.1	105.114	-0.1371	0.199147	-0.688438	0.491177	0.665454	124.663	0.290109	0.402075	0.721529	0.470584	0.945653	0.118239	11.8436	-3.61309	2.18201	TRUE	0.00363202	0.0105608
ENSG00000244056.3	6.07081	-0.883476	0.447325	-1.97502	0.0482656	0.137505	11.7832	-0.764827	1.00149	-0.763687	0.445054	0.942473	0.293509	11.684	-0.404245	2.18537	FALSE	0.693334	0.753988
ENSG00000244061.1	2.25675	0.295035	0.409367	0.720711	0.471087	0.648594	2.98844	-0.62576	1.05148	-0.595123	0.551761	0.958924	0.307055	11.5181	2.9988	2.18897	TRUE	0.0115537	0.026652
ENSG00000244062.1	31.0086	-0.130099	0.328169	-0.39644	0.691781	0.815855	52.6366	3.11465	0.857014	3.63431	0.000278729	0.0464156	0.250174	11.501	-12.97	2.18934	TRUE	3.22839e-08	4.91006e-06
ENSG00000244063.1	5.75676	-0.124719	0.258781	-0.481948	0.629843	0.773147	6.64083	-0.193042	0.71696	-0.26925	0.787737	0.979124	0.209032	11.4447	0.326853	2.1906	FALSE	0.749679	0.801547
ENSG00000244071.1	0.815934	-1.46993	0.653124	-2.25062	0.0244098	0.0840635	2.18683	-0.434714	1.34531	-0.323134	0.746594	0.976129	0.395335	11.81	-2.61859	2.18271	TRUE	0.022697	0.0460774
ENSG00000244073.1	1.53083	0.261065	0.515239	0.506686	0.612375	0.760063	1.96057	0.961857	1.21306	0.792916	0.427827	0.93822	0.355008	11.6178	-1.97402	2.18679	FALSE	0.0726361	0.119398
ENSG00000244080.3	1.09224	-0.488369	0.627498	-0.77828	0.436404	0.617709	1.6832	-0.708084	1.1939	-0.593087	0.553123	0.958924	0.351895	11.9518	0.624375	2.17979	FALSE	0.544116	0.62204
ENSG00000244091.1	9.14074	-0.460344	0.375164	-1.22705	0.219806	0.394489	7.66361	1.09259	0.802031	1.36228	0.173109	0.798534	0.235391	11.7511	-6.59726	2.18394	TRUE	2.8207e-05	0.000272487
ENSG00000244097.1	1.36708	-1.18846	0.530334	-2.24097	0.0250278	0.08562	2.36154	-0.937821	1.41949	-0.660675	0.508821	0.954236	0.414148	11.4768	-0.605199	2.18988	FALSE	0.556824	0.633761
ENSG00000244101.1	2.96584	0.23186	0.351045	0.660486	0.508942	0.679657	1.92068	-0.688964	1.22296	-0.563357	0.573192	0.963021	0.355269	11.2804	2.59191	2.19433	TRUE	0.0246092	0.049141
ENSG00000244115.1	592.948	0.362408	0.162134	2.23524	0.0254018	0.0863906	506.576	-0.990306	0.498387	-1.98702	0.0469199	0.545413	0.145038	11.3607	9.32659	2.19249	TRUE	1.15533e-06	3.5184e-05
ENSG00000244119.1	72.9531	-0.264968	0.181602	-1.45906	0.144549	0.296985	71.8856	-0.0528017	0.373295	-0.141448	0.887516	0.990794	0.109705	11.8134	-1.93397	2.18264	FALSE	0.0774312	0.126011
ENSG00000244122.2	2.25595	-0.226834	0.455608	-0.497871	0.618575	0.764457	1.80731	-0.611972	1.35074	-0.453063	0.650503	0.971746	0.393324	11.3879	0.979189	2.19187	FALSE	0.347831	0.434353
ENSG00000244124.1	15.8456	-0.578798	0.327242	-1.76872	0.0769411	0.191067	15.3783	-0.0976353	0.439008	-0.2224	0.824003	0.983425	0.132036	12.9475	-3.64417	2.16126	TRUE	0.00298868	0.00902979
ENSG00000244128.5	86.0654	0.691232	0.147935	4.67255	2.97487e-06	8.42379e-05	96.8154	0.627719	0.394586	1.59083	0.111648	0.707356	0.115132	11.4801	0.551648	2.18981	FALSE	0.591766	0.665755
ENSG00000244134.1	1.39734	0.791545	0.516076	1.53378	0.125085	0.269503	1.06746	0.500483	1.4062	0.355912	0.721906	0.974508	0.410118	11.4599	0.709702	2.19026	FALSE	0.492077	0.574817
ENSG00000244137.1	6.35481	0.0476899	0.31381	0.151971	0.87921	0.932924	5.12217	0.110817	0.817631	0.135534	0.89219	0.992234	0.238689	11.5034	-0.264473	2.18929	FALSE	0.796095	0.840692
ENSG00000244139.3	3.81194	0.295152	0.271333	1.08779	0.27669	0.460781	4.01568	-0.473264	0.902268	-0.524527	0.599912	0.967123	0.262268	11.3079	2.92989	2.1937	TRUE	0.0133341	0.0299033
ENSG00000244151.1	23.7766	0.268729	0.248271	1.0824	0.279074	0.46342	16.7354	0.346662	0.578108	0.599649	0.54874	0.958223	0.169236	11.6317	-0.460497	2.18649	FALSE	0.653649	0.719912
ENSG00000244161.1	25.3244	-0.519689	0.251172	-2.06906	0.0385405	0.116475	28.807	0.168813	0.348775	0.484018	0.628373	0.971349	0.104622	12.8137	-6.58084	2.16357	TRUE	1.89627e-05	0.000207379
ENSG00000244165.1	386.272	0.235893	0.118911	1.98377	0.0472815	0.135336	426.457	0.299364	0.336063	0.890799	0.373037	0.921512	0.0979428	11.4272	-0.648048	2.19099	FALSE	0.52976	0.60897
ENSG00000244184.1	4.52276	0.495558	0.326569	1.51747	0.129148	0.275467	4.07377	0.486397	0.851425	0.571273	0.567814	0.961409	0.248551	11.5027	0.0368588	2.18931	FALSE	0.971229	0.978931
ENSG00000244187.7	782.125	-0.338669	0.0990637	-3.41869	0.000629223	0.00548337	1036.34	0.0214204	0.300121	0.0713726	0.943101	0.994566	0.0873604	11.3714	-4.12188	2.19225	TRUE	0.00158219	0.00550131
ENSG00000244198.5	10.549	-0.239339	0.272835	-0.877231	0.380361	0.565777	17.0531	-1.22585	0.639698	-1.91629	0.0553286	0.576175	0.187231	11.623	5.26892	2.18668	TRUE	0.000220388	0.00120617
ENSG00000244203.2	5.12424	0.16385	0.290799	0.563448	0.57313	0.729553	5.14909	0.952569	0.809445	1.17682	0.239268	0.858553	0.235975	11.4405	-3.34238	2.19069	TRUE	0.00623573	0.0162022
ENSG00000244215.1	8.49025	-0.609759	0.204679	-2.9791	0.00289097	0.0173816	9.4239	-1.0606	0.636302	-1.66682	0.0955502	0.677494	0.185141	11.3526	2.43513	2.19267	TRUE	0.032482	0.0616349
ENSG00000244218.3	1.17439	-0.934294	0.573771	-1.62834	0.103453	0.235495	1.23011	1.35271	1.46961	0.920458	0.357333	0.915922	0.429185	11.5211	-5.32872	2.1889	TRUE	0.00020641	0.00114803
ENSG00000244219.6	51.9949	0.175529	0.167998	1.04483	0.296101	0.481648	44.7057	0.411399	0.3673	1.12006	0.262688	0.869026	0.107723	11.7177	-2.18959	2.18465	TRUE	0.0495626	0.0870736
ENSG00000244227.6	9.8973	-0.157018	0.484666	-0.323971	0.74596	0.850163	33.7226	-2.20875	1.44864	-1.5247	0.127333	0.73511	0.421773	11.3816	4.86454	2.19201	TRUE	0.000452353	0.00207966
ENSG00000244236.3	2.08808	0.234071	0.399139	0.586438	0.557581	0.717855	1.82154	0.450809	1.37381	0.328144	0.742803	0.976129	0.399153	11.2873	-0.542994	2.19417	FALSE	0.597693	0.671085
ENSG00000244239.1	32.6531	0.237735	0.191804	1.23947	0.215172	0.388628	41.3979	0.328127	0.406197	0.807803	0.419204	0.935159	0.119253	11.7656	-0.757987	2.18364	FALSE	0.463371	0.54759
ENSG00000244242.1	360.831	-0.182632	0.158702	-1.15079	0.249819	0.430078	464.35	0.338941	0.421726	0.803701	0.42157	0.935461	0.123061	11.4837	-4.23834	2.18973	TRUE	0.00126692	0.00461206
ENSG00000244247.1	1.43466	0.565181	0.549245	1.02901	0.303473	0.48923	1.31821	-1.64216	1.77797	-0.923612	0.355688	0.915139	0.51701	11.325	4.26943	2.1933	TRUE	0.00123864	0.00453117
ENSG00000244256.3	2.45521	-0.181199	0.427164	-0.424191	0.671426	0.802563	2.21125	1.04211	1.46127	0.71315	0.475753	0.946534	0.424596	11.2908	-2.8811	2.19409	TRUE	0.0145859	0.0321345
ENSG00000244257.5	1044.43	-0.844061	0.37694	-2.23924	0.0251401	0.0858687	1478.26	0.561038	0.697842	0.803962	0.421419	0.935461	0.205921	12.0062	-6.82348	2.17869	TRUE	1.83543e-05	0.000202907
ENSG00000244264.3	8.88552	-0.612696	0.233873	-2.61978	0.00879854	0.0396569	10.9417	0.48441	0.482467	1.00403	0.315365	0.899916	0.141771	11.8075	-7.73857	2.18276	TRUE	5.82399e-06	9.53634e-05
ENSG00000244265.1	1.11767	-0.358682	0.53728	-0.667589	0.504396	0.676449	1.51235	-1.12183	1.5327	-0.731932	0.46421	0.943708	0.446615	11.4193	1.70874	2.19117	FALSE	0.114505	0.174001
ENSG00000244268.1	0.977262	-0.160815	0.560516	-0.286905	0.774185	0.868573	1.9109	-0.819249	1.24175	-0.659753	0.509413	0.954532	0.364038	11.6988	1.8087	2.18505	FALSE	0.0962505	0.150683
ENSG00000244270.1	57.324	0.567151	0.167718	3.38158	0.000720702	0.00606888	53.7513	0.671187	0.527517	1.27235	0.203248	0.826809	0.153461	11.3444	-0.677933	2.19286	FALSE	0.511405	0.592268
ENSG00000244274.7	8311.46	-0.145921	0.230123	-0.634101	0.526015	0.693305	7814.49	1.09977	0.447022	2.46022	0.0138853	0.330982	0.131648	11.9124	-9.46226	2.18059	TRUE	6.87378e-07	2.63787e-05
ENSG00000244278.1	2.82912	0.64891	0.401654	1.6156	0.106181	0.239774	3.24505	-1.27047	1.33799	-0.949537	0.342348	0.911075	0.388913	11.3068	4.93525	2.19372	TRUE	0.000411086	0.00192948
ENSG00000244280.1	5.65556	0.105299	0.337399	0.312092	0.754971	0.855931	7.63738	-0.103028	0.879478	-0.117147	0.906744	0.992831	0.256742	11.5029	0.811428	2.1893	FALSE	0.433589	0.518974
ENSG00000244292.1	1.59632	0.0151253	0.462427	0.0327085	0.973907	0.986312	2.13398	-1.10616	1.34049	-0.825191	0.409263	0.932384	0.390492	11.4059	2.87147	2.19147	TRUE	0.0147062	0.0323374
ENSG00000244294.3	2.60828	-0.2498	0.369689	-0.675701	0.49923	0.672271	2.70889	-0.188738	0.980432	-0.192505	0.847347	0.98603	0.286105	11.4857	-0.213424	2.18968	FALSE	0.834737	0.871767
ENSG00000244297.3	7.08797	-0.33295	0.259812	-1.2815	0.200017	0.3702	7.82059	-0.374169	0.707426	-0.528916	0.596864	0.966404	0.206324	11.4606	0.199776	2.19024	FALSE	0.845156	0.880587
ENSG00000244300.2	30.313	0.990092	0.19427	5.09648	3.46032e-07	1.50725e-05	27.9833	0.458277	0.55274	0.8291	0.407048	0.931083	0.161071	11.4215	3.30174	2.19112	TRUE	0.00672556	0.0172272
ENSG00000244301.5	13.2938	-0.107883	0.354317	-0.304482	0.76076	0.859674	13.2237	1.78248	0.996893	1.78804	0.0737695	0.628401	0.290561	11.4311	-6.50592	2.1909	TRUE	3.66481e-05	0.000327107
ENSG00000244302.1	6.24563	0.598249	0.337644	1.77183	0.076422	0.190142	6.41069	0.88794	0.708666	1.25297	0.210215	0.833709	0.208116	11.7797	-1.39197	2.18334	FALSE	0.189654	0.263459
ENSG00000244306.9	122.192	-0.463865	0.192898	-2.40472	0.0161851	0.0624762	165.021	-0.292016	0.546829	-0.534017	0.59333	0.965789	0.15936	11.4246	-1.07837	2.19105	FALSE	0.303109	0.387735
ENSG00000244307.3	3.12532	0.243486	0.500905	0.486092	0.626902	0.771022	2.0369	1.2981	1.36468	0.951213	0.341496	0.911075	0.39801	11.46	-2.64971	2.19025	TRUE	0.0219162	0.0447356
ENSG00000244308.2	1.00831	0.0684602	0.569598	0.12019	0.904332	0.947967	1.53952	1.1317	1.33633	0.846875	0.397065	0.928633	0.391118	11.6222	-2.71847	2.18669	TRUE	0.019131	0.0400465
ENSG00000244313.3	1.26871	0.378885	0.589586	0.64263	0.520464	0.688729	0.496375	-0.159575	2.03522	-0.0784067	0.937505	0.994388	0.591299	11.2856	0.910641	2.19421	FALSE	0.381523	0.467655
ENSG00000244326.3	0.989476	-0.553076	0.592323	-0.933739	0.350438	0.536477	1.03426	0.587932	1.49591	0.393026	0.694301	0.973559	0.43701	11.5361	-2.61094	2.18857	TRUE	0.023402	0.0472188
ENSG00000244327.1	7.15168	0.0299499	0.238414	0.125621	0.900032	0.945198	6.01636	0.0605793	0.586652	0.103263	0.917754	0.993256	0.17149	11.565	-0.178608	2.18794	FALSE	0.861336	0.893222
ENSG00000244328.3	1.71906	-0.146793	0.444581	-0.330183	0.741262	0.847398	1.2963	-0.573948	1.83728	-0.312389	0.754745	0.976345	0.532762	11.1989	0.801775	2.19622	FALSE	0.439365	0.524501
ENSG00000244342.5	2.57013	0.11168	0.400511	0.278844	0.780365	0.872258	3.34393	1.21909	0.865279	1.4089	0.158865	0.782137	0.253868	11.7353	-4.36216	2.18428	TRUE	0.000973863	0.00375721
ENSG00000244345.1	3.71724	-1.09832	0.36655	-2.99638	0.00273206	0.0166205	3.95061	1.16644	1.18927	0.980805	0.326689	0.90566	0.345812	11.3235	-6.54913	2.19334	TRUE	3.60759e-05	0.000323393
ENSG00000244346.1	1.79785	0.422957	0.392916	1.07646	0.281723	0.465843	1.86416	0.415595	1.18605	0.350402	0.726037	0.974957	0.345262	11.3741	0.0213241	2.19218	FALSE	0.983357	0.98744
ENSG00000244349.1	1.3029	1.75908	0.546057	3.22143	0.00127554	0.0093349	1.83058	0.784018	1.47544	0.53138	0.595155	0.965992	0.430386	11.4678	2.26555	2.19008	TRUE	0.0437351	0.0786181
ENSG00000244355.7	1.52087	0.369262	0.478221	0.772157	0.440021	0.621055	3.13085	1.56967	1.03655	1.51432	0.129945	0.738948	0.304086	11.7304	-3.94759	2.18438	TRUE	0.00202054	0.00663519
ENSG00000244356.3	13.9035	-0.29519	0.264493	-1.11606	0.264396	0.447443	18.6355	1.16113	0.601798	1.92943	0.0536769	0.569758	0.176287	11.662	-8.26109	2.18584	TRUE	3.27017e-06	6.56462e-05
ENSG00000244357.3	7.4149	-0.199986	0.279605	-0.715243	0.474459	0.651611	10.2205	0.0671514	0.563456	0.119178	0.905134	0.992831	0.165708	11.8468	-1.6121	2.18194	FALSE	0.133245	0.197022
ENSG00000244363.3	1.22811	-0.033613	0.484481	-0.0693794	0.944688	0.969801	1.16479	1.22076	1.28769	0.948025	0.343117	0.911091	0.37575	11.4836	-3.33833	2.18973	TRUE	0.00625105	0.0162299
ENSG00000244371.2	2.41538	-0.737233	0.500499	-1.473	0.140752	0.29194	4.31277	0.434303	0.810572	0.535798	0.592098	0.965789	0.240757	12.3222	-4.86606	2.17251	TRUE	0.00035919	0.00173945
ENSG00000244378.1	2.35687	-0.118924	0.38302	-0.310491	0.756188	0.85672	3.50095	0.794565	1.0046	0.79093	0.428985	0.938971	0.293227	11.4967	-3.1153	2.18944	TRUE	0.00936092	0.0224588
ENSG00000244380.1	6.42435	0.13875	0.264742	0.524096	0.600212	0.750906	4.88018	-0.422395	0.74509	-0.566905	0.570779	0.961702	0.217168	11.4308	2.58393	2.19091	TRUE	0.0247356	0.0493499
ENSG00000244383.1	2.68407	-0.236944	0.405916	-0.583726	0.559405	0.719219	3.63585	-0.375963	0.76863	-0.489134	0.624747	0.970599	0.226594	11.9611	0.613515	2.1796	FALSE	0.551025	0.628411
ENSG00000244398.1	672.913	1.0479	0.416386	2.51666	0.0118474	0.0495419	558.521	0.601511	1.07377	0.560186	0.575353	0.9634	0.313536	11.514	1.42373	2.18906	FALSE	0.181054	0.253429
ENSG00000244399.3	1.14944	0.249598	0.506516	0.492775	0.622172	0.767238	1.24333	1.07576	1.33582	0.805318	0.420636	0.935461	0.38986	11.4912	-2.11913	2.18956	FALSE	0.0566117	0.09717
ENSG00000244405.7	1706.74	-0.414204	0.123307	-3.35914	0.000781861	0.00642725	2274.8	-0.58022	0.248434	-2.33551	0.0195167	0.383722	0.0730631	11.8472	2.27223	2.18193	TRUE	0.0425317	0.0769106
ENSG00000244411.3	21.1392	-0.446757	0.190791	-2.34161	0.0192008	0.0706416	19.7525	-0.342467	0.520604	-0.657828	0.510649	0.954532	0.15183	11.4586	-0.686887	2.19029	FALSE	0.505818	0.587263
ENSG00000244414.6	4.40781	-0.468052	0.380374	-1.2305	0.218508	0.392887	3.03817	0.187459	1.03144	0.181746	0.855782	0.98745	0.300849	11.4644	-2.17887	2.19016	FALSE	0.0510068	0.0891579
ENSG00000244425.3	18.2284	-0.786921	0.24116	-3.26306	0.00110216	0.00837355	24.3127	-0.897265	0.591069	-1.51804	0.129005	0.737941	0.172798	11.5696	0.638571	2.18784	FALSE	0.535538	0.614317
ENSG00000244457.2	0.947362	-0.403047	0.684323	-0.588972	0.55588	0.716354	1.29845	-1.31104	2.11899	-0.618711	0.536107	0.957758	0.616587	11.3554	1.47261	2.19261	FALSE	0.168024	0.23848
ENSG00000244459.2	4.81026	0.938159	0.362081	2.59102	0.00956919	0.0422065	3.8872	2.01404	1.06993	1.88241	0.059781	0.58913	0.311571	11.3905	-3.45308	2.19181	TRUE	0.00513849	0.0138795
ENSG00000244462.7	1052.97	-0.200557	0.0873464	-2.29611	0.0216698	0.0770711	1272.73	-0.0352297	0.215393	-0.16356	0.870077	0.989267	0.0629603	11.5626	-2.62589	2.18799	TRUE	0.0227373	0.0461417
ENSG00000244468.1	2.14632	-0.888747	0.60234	-1.47549	0.140081	0.29105	10.3192	3.21591	1.12265	2.86458	0.00417563	0.192246	0.331179	11.9925	-12.3941	2.17896	TRUE	3.39337e-08	5.0522e-06
ENSG00000244476.2	9.25479	-0.136248	0.199483	-0.683004	0.494604	0.668258	10.4153	-0.0145961	0.589914	-0.0247427	0.98026	0.997792	0.171785	11.3899	-0.708164	2.19183	FALSE	0.493082	0.575886
ENSG00000244479.6	34.185	1.04045	0.187743	5.54189	2.99217e-08	2.07212e-06	30.9265	0.50282	0.386974	1.29936	0.193819	0.818178	0.113714	11.8089	4.72791	2.18273	TRUE	0.000512158	0.00229426
ENSG00000244480.1	70.8502	-0.345632	0.132169	-2.61507	0.00892081	0.0400212	71.7453	-0.291115	0.305083	-0.954216	0.339975	0.910717	0.0893323	11.643	-0.610267	2.18625	FALSE	0.55341	0.630544
ENSG00000244482.10	20.1018	0.985159	0.261631	3.76545	0.000166252	0.00200137	21.8678	1.15375	0.441516	2.61316	0.00897081	0.275725	0.130852	12.2155	-1.28843	2.17456	FALSE	0.221465	0.299361
ENSG00000244486.8	169.564	0.0565254	0.12121	0.466345	0.640969	0.78136	210.121	0.388346	0.271271	1.43158	0.152264	0.772736	0.0795028	11.6845	-4.1737	2.18535	TRUE	0.00136568	0.00489964
ENSG00000244491.1	124.343	0.91241	2.82156	0.323371	0.746415	0.850475	14.6877	-4.55197	2.42224	-1.87923	0.0602125	0.589897	0.768769	15.9724	7.10796	2.1202	TRUE	2.50564e-06	5.6291e-05
ENSG00000244502.2	1.1564	-1.39537	0.545373	-2.55857	0.0105105	0.045323	1.43104	0.538904	1.56677	0.343959	0.730877	0.975593	0.456483	11.4134	-4.23735	2.1913	TRUE	0.00128633	0.00466951
ENSG00000244509.3	79.7235	0.908733	0.179983	5.04898	4.44171e-07	1.84479e-05	72.2738	0.291448	0.422644	0.689583	0.490457	0.95019	0.123697	11.6211	4.99029	2.18672	TRUE	0.000346308	0.00169228
ENSG00000244513.6	72.3643	0.207644	0.135144	1.53646	0.124425	0.268482	68.4107	-0.457374	0.388901	-1.17607	0.239568	0.858976	0.113304	11.412	5.86932	2.19133	TRUE	9.3068e-05	0.000635338
ENSG00000244515.1	12.0078	-0.791019	0.275159	-2.87477	0.00404322	0.0223067	18.7128	-0.183384	0.588194	-0.311775	0.755212	0.976345	0.172632	11.7513	-3.51984	2.18394	TRUE	0.00435521	0.0121875
ENSG00000244532.1	4.12339	-0.55314	0.31628	-1.74889	0.0803092	0.196986	5.60838	-1.03425	0.68579	-1.50812	0.131524	0.741763	0.201183	11.7299	2.39142	2.18439	TRUE	0.034482	0.0647536
ENSG00000244556.1	2.63092	-0.267264	0.386138	-0.692147	0.488845	0.663762	4.59946	0.0725939	0.896365	0.0809869	0.935452	0.994388	0.262426	11.6357	-1.29506	2.1864	FALSE	0.220406	0.298129
ENSG00000244558.5	42.4883	-0.255218	0.144445	-1.76689	0.0772475	0.191652	61.8698	0.00443903	0.327254	0.0135645	0.989177	0.998615	0.0958753	11.6678	-2.70828	2.18571	TRUE	0.0194314	0.0405513
ENSG00000244560.6	555.218	-0.301433	0.097568	-3.08947	0.00200513	0.0131432	580.41	0.0519318	0.265313	0.195738	0.844815	0.98603	0.0773818	11.4618	-4.56652	2.19021	TRUE	0.000727464	0.00300392
ENSG00000244563.1	12.6927	0.400555	0.389874	1.0274	0.304234	0.490073	14.4349	0.0550401	0.632908	0.0869638	0.9307	0.994383	0.187962	12.3158	1.83821	2.17263	FALSE	0.090261	0.143047
ENSG00000244573.3	0.665501	0.513751	0.682755	0.752467	0.45177	0.63205	0.846486	2.32002	1.9877	1.16719	0.243135	0.859749	0.578985	11.4024	-3.11972	2.19154	TRUE	0.00937094	0.0224759
ENSG00000244578.1	1.75416	0.262507	0.490224	0.535484	0.592315	0.744949	2.40019	-0.311948	1.19723	-0.260559	0.794433	0.979625	0.350039	11.5737	1.64112	2.18775	FALSE	0.127645	0.190228
ENSG00000244586.1	1.20748	-0.251882	0.576951	-0.436574	0.66242	0.796077	3.42534	0.66791	1.15716	0.5772	0.563804	0.960117	0.34037	11.855	-2.70233	2.18177	TRUE	0.0194054	0.0405048
ENSG00000244588.5	1.99312	-0.0794296	0.558839	-0.142133	0.886975	0.937945	4.37669	-0.00187827	1.22623	-0.00153175	0.998778	0.99993	0.359592	11.7125	-0.215665	2.18476	FALSE	0.832959	0.870557
ENSG00000244607.5	135.286	-0.202924	0.106204	-1.9107	0.0560435	0.153399	190.778	-0.25839	0.401217	-0.644017	0.519565	0.956095	0.116444	11.2382	0.476332	2.19531	FALSE	0.642964	0.710773
ENSG00000244617.2	173.669	0.372657	0.14511	2.5681	0.0102257	0.0444012	153.985	0.387078	0.320544	1.20757	0.227214	0.8488	0.0939805	11.7029	-0.153454	2.18496	FALSE	0.880654	0.908333
ENSG00000244625.5	32.0848	0.275885	0.135524	2.03569	0.0417817	0.12358	34.808	0.431174	0.338893	1.2723	0.203266	0.826809	0.0990261	11.5469	-1.56816	2.18833	FALSE	0.143824	0.209876
ENSG00000244627.5	110.436	0.207179	0.133022	1.55748	0.119357	0.261035	113.012	0.352701	0.317735	1.11005	0.266979	0.87078	0.0929508	11.6	-1.56559	2.18717	FALSE	0.144303	0.210479
ENSG00000244632.3	1.39917	-0.610116	0.510527	-1.19507	0.23206	0.408869	2.51308	-2.21339	1.32419	-1.67151	0.0946213	0.675177	0.386606	11.508	4.14705	2.18919	TRUE	0.00147736	0.00521631
ENSG00000244650.2	2.70886	0.680227	0.323744	2.10113	0.0356299	0.11017	2.27088	-0.330636	1.13152	-0.292206	0.770129	0.978124	0.328692	11.2786	3.07542	2.19437	TRUE	0.0102754	0.0242122
ENSG00000244668.1	9.22543	-0.0941607	0.19739	-0.477028	0.633342	0.775861	13.4457	-0.341193	0.51507	-0.662421	0.507701	0.953889	0.150358	11.5019	1.64296	2.18932	FALSE	0.127425	0.189998
ENSG00000244675.2	15.3308	-0.0997802	0.177628	-0.561737	0.574296	0.730384	20.8684	0.149545	0.462681	0.323214	0.746533	0.976129	0.13507	11.5037	-1.84589	2.18928	FALSE	0.0907832	0.143711
ENSG00000244681.1	8.2223	-0.123663	0.216753	-0.570527	0.568321	0.726026	9.56633	-0.282995	0.600056	-0.471615	0.637202	0.971349	0.174951	11.4454	0.910722	2.19058	FALSE	0.381222	0.467354
ENSG00000244682.7	43.6333	1.93316	0.372557	5.1889	2.11545e-07	1.02702e-05	42.1911	0.121228	0.839116	0.144471	0.885129	0.99067	0.245878	11.6758	7.36924	2.18554	TRUE	1.00878e-05	0.000134723
ENSG00000244687.11	3854.07	-0.184198	0.0606029	-3.03943	0.00237026	0.0148962	4488.38	-0.186203	0.224841	-0.828153	0.407584	0.931223	0.0652677	11.2471	0.0307089	2.1951	FALSE	0.97604	0.982363
ENSG00000244692.3	2.05781	-0.783751	0.422506	-1.855	0.0635955	0.167792	3.17636	-0.635605	0.946265	-0.671699	0.501775	0.952468	0.277321	11.6835	-0.534204	2.18538	FALSE	0.603217	0.675848
ENSG00000244693.1	3.3196	1.79599	0.551781	3.25489	0.00113437	0.00856221	2.07901	-0.632357	1.34174	-0.471297	0.637429	0.971349	0.392333	11.5787	6.1895	2.18764	TRUE	5.45023e-05	0.00043086
ENSG00000244694.7	26.9102	-0.586126	0.166276	-3.52502	0.00042345	0.00406901	37.2996	-0.0644151	0.333988	-0.192867	0.847063	0.98603	0.0982351	11.8524	-5.31085	2.18183	TRUE	0.000192938	0.0010945
ENSG00000244699.1	4.46029	-0.581143	0.404393	-1.43707	0.150697	0.305602	7.441	-0.914771	0.902363	-1.01375	0.310702	0.89627	0.264483	11.6887	1.26143	2.18527	FALSE	0.231747	0.31079
ENSG00000244701.1	166.027	0.377568	0.165277	2.28446	0.0223447	0.0787641	126.547	-0.135122	0.440503	-0.306745	0.759038	0.977238	0.128532	11.4809	3.98882	2.18979	TRUE	0.00195708	0.00647659
ENSG00000244706.2	1.95596	0.567937	0.579041	0.980822	0.32668	0.512939	1.47366	0.384271	1.65482	0.232214	0.816372	0.982799	0.482182	11.4177	0.380905	2.1912	FALSE	0.710266	0.768813
ENSG00000244710.3	2.56382	-0.417061	0.442231	-0.943085	0.345638	0.531633	3.44786	-1.34145	1.04374	-1.28524	0.19871	0.820849	0.305433	11.6147	3.02648	2.18686	TRUE	0.0108909	0.0253981
ENSG00000244716.3	1.52025	0.913306	0.495938	1.84157	0.0655379	0.171456	0.586229	0.71957	2.23515	0.321934	0.747502	0.97617	0.64767	11.1672	0.299127	2.19697	FALSE	0.770337	0.819276
ENSG00000244723.3	9.68268	-0.117074	0.285486	-0.410087	0.681742	0.809325	5.27274	0.275419	0.692049	0.397976	0.690648	0.973559	0.202376	11.5824	-1.93943	2.18756	FALSE	0.0771916	0.125707
ENSG00000244731.7	1739.23	0.902748	0.267457	3.3753	0.000737358	0.0061628	1457.86	1.16836	0.494365	2.36335	0.0181107	0.372013	0.145889	12.0095	-1.82062	2.17862	FALSE	0.093658	0.147323
ENSG00000244733.5	198.111	0.111545	0.136449	0.817488	0.41365	0.597958	168.786	-1.2929	0.508567	-2.54225	0.0110143	0.303401	0.147621	11.2448	9.51385	2.19515	TRUE	1.02275e-06	3.26944e-05
ENSG00000244734.3	1805.65	0.781337	0.385094	2.02895	0.0424634	0.125152	1292.7	0.255584	0.557773	0.458223	0.646792	0.971349	0.166815	12.6628	3.15172	2.16623	TRUE	0.00786756	0.0195245
ENSG00000244738.1	10.8817	0.420976	0.231646	1.81733	0.0691667	0.177769	10.3514	0.594678	0.814199	0.730384	0.465155	0.944106	0.236498	11.2754	-0.734475	2.19444	FALSE	0.477657	0.561295
ENSG00000244748.3	1.91669	0.110245	0.470305	0.234412	0.814665	0.893073	1.48691	0.844207	1.18023	0.715291	0.474429	0.94632	0.344839	11.543	-2.12842	2.18842	FALSE	0.05559	0.0957946
ENSG00000244752.2	17.0239	0.186274	0.248883	0.748437	0.454197	0.634079	20.2339	0.721509	0.648077	1.11331	0.265576	0.870479	0.189194	11.504	-2.82903	2.18928	TRUE	0.0157669	0.0342367
ENSG00000244754.8	2472.99	0.091964	0.0642995	1.43025	0.152647	0.308245	2618.56	0.0389588	0.217213	0.179358	0.857657	0.987688	0.0631251	11.2983	0.839685	2.19392	FALSE	0.418499	0.504177
ENSG00000244757.1	3.81112	-0.500714	0.323323	-1.54865	0.121466	0.264275	3.95685	-0.49096	0.880651	-0.557496	0.577188	0.963804	0.256844	11.4602	-0.0379752	2.19025	FALSE	0.970361	0.978239
ENSG00000244791.2	4.07047	-0.102118	0.293224	-0.348259	0.727646	0.838647	6.4677	-0.0736666	0.629731	-0.116981	0.906875	0.992831	0.184795	11.7442	-0.153962	2.18409	FALSE	0.880254	0.908036
ENSG00000244879.5	1309.72	-0.065336	0.133199	-0.490514	0.62377	0.768655	1281.23	-0.19038	0.399583	-0.476447	0.633756	0.971349	0.116331	11.3788	1.07489	2.19208	FALSE	0.304686	0.389274
ENSG00000244921.2	1.59616	-2.23176	0.673601	-3.31318	0.000922415	0.00728046	6.75914	0.00877688	2.09438	0.00419069	0.996656	0.999614	0.609386	11.3525	-3.67672	2.19268	TRUE	0.00346395	0.0101677
ENSG00000244926.6	10.6742	-0.0612098	0.201755	-0.303387	0.761595	0.860078	11.9419	-0.0109981	0.51067	-0.0215366	0.982818	0.998462	0.149177	11.5337	-0.336591	2.18862	FALSE	0.74247	0.796036
ENSG00000244932.2	9.6591	-0.323157	0.254387	-1.27034	0.203965	0.375029	9.40371	0.24419	0.578451	0.422145	0.672919	0.973559	0.16945	11.6628	-3.34816	2.18582	TRUE	0.00601786	0.015743
ENSG00000244945.1	11.0467	-0.557513	0.261964	-2.12821	0.0333201	0.104763	7.65839	0.104311	0.52731	0.197818	0.843188	0.985618	0.155084	11.8488	-4.26752	2.1819	TRUE	0.00112396	0.00419954
ENSG00000244952.2	5.69903	0.383475	0.313648	1.22263	0.22147	0.396534	4.33236	-0.398439	0.921307	-0.432471	0.665399	0.973367	0.268319	11.3953	2.91412	2.19171	TRUE	0.0136212	0.0304388
ENSG00000244953.1	4.5433	0.137688	0.434529	0.316867	0.751344	0.853786	5.47554	1.887	0.916621	2.05864	0.0395283	0.512393	0.269141	11.7718	-6.4996	2.18351	TRUE	3.21844e-05	0.000299061
ENSG00000244968.6	219.099	-0.100072	0.112103	-0.892682	0.372028	0.557317	281.781	-0.109368	0.327861	-0.333581	0.738695	0.975593	0.0954928	11.3987	0.0973509	2.19163	FALSE	0.924138	0.942365
ENSG00000244998.1	3.02195	-0.125716	0.342454	-0.367102	0.713543	0.83024	3.09442	1.15245	1.04934	1.09826	0.272092	0.87428	0.30539	11.363	-4.18534	2.19244	TRUE	0.00142028	0.00505754
ENSG00000245008.3	10.127	-0.508051	0.195121	-2.60377	0.00922035	0.0409893	11.622	-0.320181	0.495126	-0.646665	0.517849	0.955895	0.144628	11.531	-1.29899	2.18868	FALSE	0.219322	0.296913
ENSG00000245017.2	7.20001	-0.0168487	0.256862	-0.0655941	0.947701	0.971266	7.63858	-0.264162	0.662543	-0.398709	0.690108	0.973559	0.193458	11.5137	1.27838	2.18906	FALSE	0.226285	0.304813
ENSG00000245025.2	18.9984	0.0101267	0.280601	0.0360893	0.971211	0.984762	17.6001	0.918596	0.45949	1.99916	0.0455908	0.54066	0.136395	12.2927	-6.66055	2.17307	TRUE	2.0636e-05	0.000219704
ENSG00000245059.2	4.0441	0.176997	0.309465	0.571945	0.567359	0.72534	3.11356	0.229323	0.906844	0.25288	0.800361	0.980683	0.264118	11.3972	-0.198114	2.19166	FALSE	0.846446	0.88159
ENSG00000245060.6	522.113	0.306768	0.107483	2.85409	0.004316	0.02341	535.473	0.0636929	0.254017	0.250742	0.802013	0.980683	0.0743315	11.6131	3.27014	2.18689	TRUE	0.00697611	0.0177404
ENSG00000245067.6	17.9285	-0.557267	0.316835	-1.75885	0.0786024	0.193939	49.881	-0.879409	1.21335	-0.724777	0.468589	0.945311	0.352096	11.2318	0.914926	2.19546	FALSE	0.379454	0.465687
ENSG00000245080.6	2.59751	-0.100213	0.407784	-0.245751	0.805875	0.887785	3.2653	1.6739	0.980566	1.70707	0.0878085	0.662551	0.286806	11.592	-6.18575	2.18735	TRUE	5.45298e-05	0.000430942
ENSG00000245105.2	60.1446	0.0837725	0.154257	0.543069	0.587082	0.740844	64.223	-0.975742	0.423031	-2.30655	0.02108	0.400349	0.123361	11.454	8.58871	2.19039	TRUE	2.49972e-06	5.6291e-05
ENSG00000245112.2	1.1093	-0.529488	0.594184	-0.891117	0.372866	0.558212	1.60345	1.13221	1.55699	0.72718	0.467116	0.944639	0.454472	11.4976	-3.65633	2.18942	TRUE	0.00351934	0.0103021
ENSG00000245146.6	90.5451	0.10552	0.106245	0.993172	0.320626	0.507244	106.984	-0.158031	0.310858	-0.508371	0.611193	0.967911	0.0905397	11.3984	2.91089	2.19164	TRUE	0.0136978	0.0305716
ENSG00000245148.2	18.1997	0.245815	0.246973	0.995315	0.319583	0.506304	17.9356	0.940091	0.373555	2.51661	0.0118492	0.311343	0.111403	12.5211	-6.23211	2.1688	TRUE	3.61654e-05	0.000323877
ENSG00000245149.3	134.997	0.164842	0.0976173	1.68866	0.0912847	0.216191	176.241	0.907114	0.280088	3.23867	0.00120088	0.109213	0.0816065	11.4144	-9.09574	2.19128	TRUE	1.43746e-06	3.98168e-05
ENSG00000245156.1	36.6438	0.248408	0.158783	1.56445	0.117711	0.258534	28.7588	0.328811	0.347413	0.946454	0.343917	0.911091	0.101888	11.7166	-0.789126	2.18467	FALSE	0.445714	0.530482
ENSG00000245164.6	6.30581	0.213209	0.25249	0.844426	0.398431	0.583017	6.2609	-0.34576	0.678268	-0.509769	0.610213	0.967743	0.197875	11.4733	2.82486	2.18996	TRUE	0.0159242	0.0345092
ENSG00000245213.6	54.2518	0.438411	0.14247	3.07722	0.00208943	0.0135711	52.6139	0.115949	0.395561	0.293126	0.769426	0.978033	0.115323	11.4428	2.79618	2.19064	TRUE	0.0168157	0.0360038
ENSG00000245248.7	36.1109	-0.300955	0.164819	-1.82597	0.067855	0.175355	51.2955	-0.346632	0.356215	-0.973098	0.330505	0.90867	0.10451	11.7347	0.437063	2.18429	FALSE	0.670001	0.733824
ENSG00000245275.7	8.98205	0.553063	0.236895	2.33463	0.0195628	0.0715518	8.88152	0.183707	0.584559	0.314265	0.75332	0.976345	0.170866	11.5618	2.16167	2.18801	FALSE	0.0523859	0.0911425
ENSG00000245281.6	22.8772	-0.403259	0.186393	-2.16349	0.0305036	0.0985503	28.0641	0.0584271	0.393649	0.148425	0.882008	0.990057	0.11558	11.7699	-3.99453	2.18355	TRUE	0.00184666	0.00619514
ENSG00000245293.2	81.2371	-0.0190981	0.223051	-0.0856223	0.931767	0.963395	79.4619	0.962872	0.458727	2.09901	0.0358164	0.493379	0.13481	11.8125	-7.2841	2.18265	TRUE	1.05819e-05	0.000139184
ENSG00000245311.2	1.56744	-0.328081	0.54328	-0.603891	0.545916	0.708524	1.34494	-1.01182	1.48624	-0.680796	0.496001	0.951111	0.433427	11.4562	1.57752	2.19034	FALSE	0.141871	0.207591
ENSG00000245317.2	83.6207	0.274271	0.129244	2.12211	0.0338286	0.106064	80.84	-0.50697	0.430268	-1.17827	0.238691	0.857786	0.125067	11.3072	6.24659	2.19371	TRUE	5.56951e-05	0.00043728
ENSG00000245322.6	5.34106	-0.46087	0.288192	-1.59918	0.109781	0.245783	6.89798	-1.84815	0.782553	-2.3617	0.0181916	0.372773	0.228248	11.4631	6.07795	2.19018	TRUE	6.70477e-05	0.000501789
ENSG00000245330.4	6.96629	-0.113179	0.235401	-0.480793	0.630664	0.773744	9.76646	0.898893	0.486355	1.84823	0.0645698	0.601873	0.142906	11.805	-7.08207	2.18281	TRUE	1.39754e-05	0.000167504
ENSG00000245384.1	14.6438	-0.857851	0.226461	-3.78808	0.000151817	0.0018579	25.0286	-0.533561	0.485141	-1.09981	0.271416	0.87428	0.142376	11.748	-2.27769	2.18401	TRUE	0.0422902	0.0765555
ENSG00000245466.1	9.77835	0.0919329	0.199351	0.461162	0.644682	0.783984	11.8828	0.0386998	0.517026	0.0748507	0.940333	0.994388	0.15095	11.5081	0.352655	2.18919	FALSE	0.730722	0.786192
ENSG00000245468.3	43.1784	0.2692	0.129959	2.07142	0.0383196	0.116013	44.024	0.13246	0.430071	0.307996	0.758085	0.977024	0.12502	11.3109	1.09375	2.19363	FALSE	0.296811	0.38112
ENSG00000245479.2	5.54438	-0.00596813	0.240603	-0.0248049	0.980211	0.989964	5.50777	-0.759394	0.67005	-1.13334	0.257072	0.866899	0.195336	11.4401	3.85708	2.1907	TRUE	0.00248425	0.00779499
ENSG00000245498.6	92.4316	-0.218261	0.152875	-1.42771	0.153377	0.309182	113.824	-0.483861	0.279414	-1.7317	0.0833271	0.653523	0.0824963	12.0329	3.21954	2.17815	TRUE	0.00733716	0.01846
ENSG00000245522.2	3.37807	0.287606	0.313345	0.917859	0.358693	0.544824	4.09272	0.0107117	0.849816	0.0126047	0.989943	0.998911	0.247873	11.4643	1.11708	2.19016	FALSE	0.286823	0.370217
ENSG00000245526.9	1216.18	-0.253457	0.0930207	-2.72474	0.00643531	0.0315491	1331.01	-0.378634	0.264094	-1.43371	0.151655	0.771687	0.0769614	11.4233	1.6265	2.19107	FALSE	0.131091	0.194391
ENSG00000245532.6	8013.63	0.560873	0.174934	3.20619	0.00134504	0.00971654	9833.06	1.97479	0.440555	4.48249	7.37773e-06	0.00389254	0.128711	11.5392	-10.9852	2.1885	TRUE	1.8522e-07	1.32253e-05
ENSG00000245534.6	3.49166	-0.0647591	0.309952	-0.208933	0.834501	0.905976	3.13869	-1.26646	1.00439	-1.26091	0.20734	0.831473	0.29206	11.3243	4.11455	2.19332	TRUE	0.00161616	0.00558562
ENSG00000245552.6	58.6631	-0.08684	0.115109	-0.754414	0.450601	0.630903	72.1802	0.113791	0.305453	0.372531	0.709498	0.973994	0.0891348	11.4851	-2.25087	2.1897	TRUE	0.0448593	0.0802487
ENSG00000245556.2	158.367	-0.0673172	0.116251	-0.579068	0.562543	0.721426	185.244	0.268815	0.354941	0.757352	0.448839	0.942473	0.103305	11.3656	-3.2538	2.19238	TRUE	0.00737919	0.0185382
ENSG00000245571.6	47.2154	0.10131	0.122692	0.825724	0.408961	0.59324	55.083	-0.351964	0.324411	-1.08493	0.277952	0.877639	0.0946742	11.4886	4.78772	2.18962	TRUE	0.000499821	0.00224996
ENSG00000245573.7	250.175	-0.245258	0.12237	-2.00424	0.0450444	0.13059	302.126	0.271547	0.351436	0.772677	0.439713	0.941514	0.102393	11.4136	-5.04729	2.19129	TRUE	0.000333485	0.00164453
ENSG00000245598.6	18.8034	-0.159634	0.166604	-0.958161	0.337982	0.524021	22.5153	-0.412018	0.429769	-0.958697	0.337711	0.910147	0.12549	11.5136	2.0112	2.18906	FALSE	0.0683116	0.113461
ENSG00000245614.3	11.9743	-0.229793	0.196423	-1.16989	0.242044	0.420901	14.7846	0.292367	0.443216	0.659649	0.509479	0.954532	0.129864	11.6733	-4.02082	2.1856	TRUE	0.00179095	0.00604991
ENSG00000245648.1	26.3053	0.291626	0.204215	1.42804	0.153281	0.309115	19.3086	0.0743267	0.594144	0.125099	0.900445	0.99263	0.173066	11.4029	1.25559	2.19153	FALSE	0.234385	0.313818
ENSG00000245651.2	2.24353	0.0981312	0.402875	0.243577	0.807558	0.888716	2.86828	-0.79656	1.34706	-0.591331	0.554299	0.958924	0.39153	11.3045	2.28511	2.19377	TRUE	0.0425462	0.0769238
ENSG00000245667.2	10.2951	-0.266965	0.230522	-1.15809	0.246828	0.426512	10.2767	0.572257	0.883209	0.647929	0.517031	0.955434	0.256293	11.2316	-3.27446	2.19546	TRUE	0.00721504	0.0182097
ENSG00000245680.9	620.666	-0.109289	0.0675308	-1.61836	0.105585	0.238843	665.974	-0.175052	0.24329	-0.719519	0.471821	0.945677	0.0706467	11.2621	0.930865	2.19475	FALSE	0.371448	0.457678
ENSG00000245685.6	14.8068	-0.00499512	0.177834	-0.0280887	0.977591	0.988361	17.6413	-0.455009	0.459526	-0.990172	0.32209	0.903462	0.134173	11.5119	3.35398	2.1891	TRUE	0.00605674	0.0158279
ENSG00000245694.9	40.1199	0.551556	0.271099	2.03451	0.0418999	0.12385	80.1334	-0.0370657	1.24575	-0.0297536	0.976264	0.997059	0.360926	11.1608	1.63087	2.19712	FALSE	0.13079	0.194025
ENSG00000245711.2	6.33769	0.460096	0.44674	1.0299	0.303059	0.488812	6.77132	0.0204648	0.819863	0.0249613	0.980086	0.997771	0.242019	12.0243	1.81651	2.17832	FALSE	0.0942875	0.148092
ENSG00000245719.1	2.02068	0.676472	0.431801	1.56663	0.117202	0.257742	2.66095	0.135922	1.1678	0.116391	0.907342	0.992831	0.340642	11.4669	1.58686	2.1901	FALSE	0.139718	0.204963
ENSG00000245729.2	3.44364	-0.480371	0.44037	-1.09084	0.275345	0.459367	4.18475	0.528609	1.20198	0.439782	0.660095	0.972294	0.350546	11.4583	-2.87831	2.19029	TRUE	0.0144639	0.0319138
ENSG00000245748.1	14.9314	0.260915	0.351633	0.742009	0.458082	0.636984	12.0187	-0.968559	0.860807	-1.12518	0.260515	0.868007	0.251663	11.5709	4.8854	2.18781	TRUE	0.000416793	0.00195076
ENSG00000245750.7	39.7815	-0.179502	0.105852	-1.69578	0.0899279	0.213882	48.9612	-0.18862	0.277016	-0.680901	0.495934	0.951111	0.0808608	11.4989	0.112769	2.18939	FALSE	0.912158	0.933107
ENSG00000245768.6	2.97242	0.090955	0.363282	0.25037	0.802301	0.885632	4.24041	0.742282	0.976467	0.760171	0.447152	0.942473	0.284867	11.4727	-2.28642	2.18997	TRUE	0.0421305	0.0763152
ENSG00000245812.2	11.6666	-0.512119	0.268241	-1.90917	0.0562396	0.153759	12.1282	-0.875021	0.723436	-1.20954	0.226457	0.848372	0.211035	11.4695	1.71963	2.19004	FALSE	0.112339	0.171209
ENSG00000245832.6	10.8879	0.148054	0.227529	0.650702	0.515239	0.684471	16.2136	-0.17225	0.72681	-0.236994	0.812661	0.982423	0.211388	11.3338	1.51524	2.1931	FALSE	0.157092	0.225683
ENSG00000245848.2	274.055	-0.0201532	0.121198	-0.166283	0.867934	0.925859	445.173	0.677943	0.383441	1.76805	0.0770526	0.63682	0.111537	11.3404	-6.25886	2.19295	TRUE	5.40181e-05	0.000427558
ENSG00000245849.6	241.437	0.221229	0.114428	1.93335	0.053193	0.14795	235.268	-0.0298412	0.277041	-0.107714	0.914223	0.993013	0.0810176	11.5838	3.09896	2.18753	TRUE	0.00956482	0.0228593
ENSG00000245864.2	2.59444	-0.579638	0.420877	-1.37722	0.168446	0.329496	2.5257	-1.57879	1.30651	-1.20841	0.226891	0.848408	0.380155	11.3536	2.62828	2.19265	TRUE	0.02294	0.0464536
ENSG00000245870.3	2.19894	0.896535	0.365222	2.45477	0.0140975	0.0563884	1.93461	1.25098	1.09141	1.14621	0.251709	0.862438	0.317766	11.3818	-1.11544	2.19201	FALSE	0.287658	0.371086
ENSG00000245888.6	21.6579	-0.220533	0.151709	-1.45366	0.146041	0.29892	27.788	-0.579253	0.390545	-1.48319	0.138024	0.752178	0.114042	11.5158	3.14551	2.18902	TRUE	0.00884338	0.021454
ENSG00000245904.3	14.2602	0.489261	0.214741	2.27838	0.0227041	0.0797195	17.2176	0.627171	0.54876	1.14289	0.253085	0.863573	0.160269	11.5235	-0.860496	2.18885	FALSE	0.407063	0.493153
ENSG00000245910.8	1744.56	0.455327	0.12732	3.57623	0.000348586	0.00351515	1683.76	0.088738	0.277558	0.31971	0.749188	0.976345	0.0814105	11.722	4.50297	2.18456	TRUE	0.00076598	0.00312603
ENSG00000245928.2	2.43701	-0.616087	0.371791	-1.65708	0.0975034	0.226023	2.4623	-0.826876	1.18096	-0.700172	0.48382	0.948553	0.343503	11.3376	0.613643	2.19301	FALSE	0.551564	0.628864
ENSG00000245937.7	743.195	-0.151009	0.0604558	-2.49783	0.0124955	0.0515445	878.862	-0.0949694	0.148457	-0.639709	0.522362	0.956268	0.0433992	11.5674	-1.29125	2.18789	FALSE	0.221825	0.29981
ENSG00000245954.6	4.55833	-0.290348	0.322058	-0.901538	0.367302	0.553065	7.55749	0.431125	0.834243	0.516786	0.605306	0.967261	0.243571	11.5093	-2.96207	2.18916	TRUE	0.0123639	0.0281772
ENSG00000245958.6	590.48	-0.0247851	0.0991829	-0.249893	0.80267	0.885798	693.39	-0.319763	0.335908	-0.951936	0.341129	0.910993	0.0976164	11.2968	3.02181	2.19395	TRUE	0.0113017	0.0261619
ENSG00000245970.2	95.4208	0.3879	0.154822	2.50546	0.0122293	0.0507533	77.847	-0.637069	0.520373	-1.22426	0.220856	0.844166	0.151238	11.3013	6.77719	2.19385	TRUE	2.65996e-05	0.000261678
ENSG00000245975.2	94.8714	0.0439345	0.0975954	0.450169	0.652588	0.789365	102.534	0.175207	0.235385	0.744342	0.45667	0.943209	0.0688426	11.5884	-1.90685	2.18743	FALSE	0.0816282	0.131576
ENSG00000246016.2	3.09724	-0.0106444	0.324292	-0.0328236	0.973815	0.986312	4.93908	-0.518986	0.964087	-0.538319	0.590357	0.965789	0.28072	11.3858	1.81085	2.19192	FALSE	0.0966063	0.1511
ENSG00000246022.2	107.974	0.485606	0.158817	3.05765	0.00223082	0.0142347	102.361	-0.0901119	0.378191	-0.238271	0.811671	0.982423	0.110646	11.6037	5.20326	2.18709	TRUE	0.000246211	0.00131096
ENSG00000246067.7	133.716	-0.0576362	0.10207	-0.564671	0.572298	0.728985	152.013	0.115765	0.188812	0.613121	0.539796	0.957758	0.0557173	12.0079	-3.11216	2.17865	TRUE	0.00897835	0.0217175
ENSG00000246082.2	54.8091	0.180946	0.115394	1.56806	0.116866	0.257179	50.3698	-0.38269	0.293535	-1.30373	0.192326	0.817504	0.0857376	11.5284	6.57396	2.18874	TRUE	3.19772e-05	0.000297815
ENSG00000246084.2	1.55645	-0.542186	0.539166	-1.0056	0.314607	0.501279	2.15495	-0.816981	1.20628	-0.677271	0.498234	0.951189	0.353535	11.685	0.777276	2.18535	FALSE	0.452445	0.536828
ENSG00000246089.3	99.1732	-0.00278187	0.0890087	-0.0312539	0.975067	0.986856	109.095	-0.145408	0.241678	-0.601658	0.547402	0.957997	0.0704907	11.4632	2.02333	2.19018	FALSE	0.0669936	0.111589
ENSG00000246090.6	30.8177	0.191276	0.197839	0.966825	0.333631	0.519932	33.8289	-0.773469	0.702194	-1.1015	0.270678	0.87428	0.20394	11.2701	4.73053	2.19457	TRUE	0.000579135	0.00251654
ENSG00000246100.3	115.015	-0.366066	0.11497	-3.18402	0.00145243	0.0102797	148.339	-0.56793	0.183235	-3.09947	0.00193869	0.136885	0.0544736	12.3663	3.70572	2.17168	TRUE	0.00286127	0.00872761
ENSG00000246145.1	6.1242	-0.42094	0.27964	-1.50529	0.132249	0.280227	4.26175	0.761668	0.987779	0.771091	0.440653	0.941525	0.2869	11.2727	-4.12202	2.19451	TRUE	0.00161067	0.00557263
ENSG00000246174.7	44.8309	0.136037	0.121913	1.11585	0.264486	0.447549	39.3033	-0.810062	0.41884	-1.93406	0.0531056	0.568248	0.121694	11.2884	7.7744	2.19415	TRUE	7.32168e-06	0.000109771
ENSG00000246203.2	14.1202	-0.602738	0.224903	-2.67999	0.00736244	0.0347919	13.4593	0.303249	0.513656	0.590374	0.55494	0.958924	0.15045	11.657	-6.02183	2.18594	TRUE	6.78982e-05	0.0005058
ENSG00000246211.2	12.7218	-0.159689	0.264717	-0.603244	0.546347	0.708799	19.0134	0.408528	0.582349	0.701517	0.482981	0.948035	0.170761	11.7088	-3.32756	2.18484	TRUE	0.00621705	0.0161667
ENSG00000246214.1	8.70137	-0.0234661	0.266758	-0.0879678	0.929902	0.9625	11.5357	0.958208	0.548211	1.74788	0.0804844	0.644719	0.161111	11.8138	-6.09314	2.18263	TRUE	5.76536e-05	0.000448171
ENSG00000246223.8	32.0718	0.305059	0.165358	1.84484	0.0650605	0.170494	31.0223	-0.074317	0.568239	-0.130785	0.895946	0.992387	0.165102	11.2882	2.29783	2.19415	TRUE	0.0416278	0.0755692
ENSG00000246225.6	6.04893	-0.111266	0.21723	-0.512203	0.608509	0.756768	8.00126	0.35115	0.654482	0.536531	0.591591	0.965789	0.190527	11.3756	-2.42704	2.19215	TRUE	0.0329171	0.0623098
ENSG00000246250.2	5.0371	-0.806768	0.496856	-1.62375	0.10443	0.236857	5.22648	-0.442655	0.887565	-0.49873	0.617969	0.969462	0.262321	12.0822	-1.38804	2.17717	FALSE	0.190189	0.264031
ENSG00000246263.2	240.782	0.343331	0.119892	2.86367	0.00418759	0.0228855	208.035	-0.73682	0.453148	-1.626	0.103949	0.692908	0.131515	11.238	8.21314	2.19531	TRUE	4.42195e-06	7.88716e-05
ENSG00000246273.6	170.817	-0.115603	0.0878712	-1.3156	0.188308	0.35509	228.638	-0.337569	0.292803	-1.15289	0.248956	0.860682	0.0851085	11.3066	2.60804	2.19372	TRUE	0.023865	0.0479346
ENSG00000246308.1	63.6546	-0.237341	0.11743	-2.02112	0.0432672	0.12685	68.7097	-0.475758	0.463118	-1.02729	0.304283	0.892602	0.13435	11.2185	1.77459	2.19577	FALSE	0.103073	0.1595
ENSG00000246316.7	1.9397	0.162016	0.45899	0.352985	0.7241	0.836564	2.60286	-0.410333	1.11658	-0.36749	0.713253	0.973994	0.326492	11.5782	1.75303	2.18765	FALSE	0.106004	0.163242
ENSG00000246323.2	4.86938	-0.91609	0.306509	-2.98879	0.00280087	0.0169435	6.33416	-0.425346	0.770358	-0.552141	0.580852	0.965023	0.225075	11.5414	-2.18036	2.18845	FALSE	0.0507222	0.0887569
ENSG00000246331.2	7.4926	-0.700066	0.312307	-2.2416	0.0249873	0.0855177	12.8764	-0.977921	0.616714	-1.5857	0.112808	0.708475	0.181508	11.8825	1.53081	2.18121	FALSE	0.151994	0.219715
ENSG00000246334.2	21.3593	-0.312643	0.157708	-1.98242	0.0474326	0.135637	23.7709	-0.15536	0.344423	-0.451075	0.651936	0.971826	0.101017	11.7193	-1.55698	2.18461	FALSE	0.146054	0.212523
ENSG00000246339.5	84.9238	-0.423822	0.148406	-2.85583	0.00429249	0.0233293	112.835	-0.254941	0.393372	-0.64809	0.516927	0.955434	0.114793	11.4862	-1.47117	2.18967	FALSE	0.168103	0.238539
ENSG00000246350.1	4.21118	-0.225474	0.313427	-0.719382	0.471905	0.64934	5.05006	-0.917902	0.813206	-1.12874	0.259005	0.867262	0.23742	11.5077	2.91647	2.1892	TRUE	0.0134384	0.0300888
ENSG00000246363.2	95.0999	-0.529957	0.195427	-2.71179	0.00669215	0.0324458	131.01	-0.648857	0.470416	-1.37932	0.167795	0.793695	0.137589	11.5907	0.864168	2.18738	FALSE	0.405025	0.491127
ENSG00000246366.6	23.9555	0.0267423	0.14807	0.180605	0.856677	0.919298	30.0295	0.155917	0.389964	0.399824	0.689286	0.973559	0.113814	11.4926	-1.13496	2.18953	FALSE	0.279509	0.362654
ENSG00000246375.2	54.0196	0.249318	0.302049	0.82542	0.409133	0.593384	70.7363	-1.4111	0.794605	-1.77585	0.0757577	0.632988	0.231918	11.4937	7.15949	2.18951	TRUE	1.45492e-05	0.000171891
ENSG00000246379.6	61.1623	-0.206854	0.117611	-1.75879	0.0786125	0.193939	75.2356	-0.345184	0.345101	-1.00024	0.317195	0.900704	0.100508	11.3961	1.3763	2.19169	FALSE	0.195169	0.269746
ENSG00000246394.7	2.51059	-0.142579	0.367326	-0.388152	0.697903	0.820176	3.95632	1.21049	0.898222	1.34765	0.17777	0.802833	0.262609	11.5722	-5.15242	2.18778	TRUE	0.00026957	0.00140098
ENSG00000246448.2	13.342	-0.297831	0.166264	-1.79132	0.0732418	0.184791	19.3936	0.0969591	0.42809	0.226493	0.820818	0.983198	0.125005	11.5156	-3.15821	2.18902	TRUE	0.00864122	0.0210637
ENSG00000246451.2	207.839	-0.146829	0.179118	-0.819734	0.412368	0.59656	228.448	0.145833	0.247998	0.588041	0.556505	0.958924	0.0744081	12.8246	-3.9332	2.16338	TRUE	0.00175813	0.0059679
ENSG00000246465.1	21.9514	-0.0372491	0.160706	-0.231784	0.816706	0.894419	20.2342	-0.228865	0.423073	-0.540959	0.588536	0.965562	0.123479	11.493	1.55181	2.18952	FALSE	0.147795	0.214719
ENSG00000246477.3	20.6136	0.362369	0.167872	2.15861	0.0308806	0.0993826	23.9946	0.218901	0.457012	0.478983	0.631951	0.971349	0.13329	11.4607	1.07636	2.19024	FALSE	0.303904	0.388553
ENSG00000246523.7	20.4345	-0.0523009	0.166271	-0.314553	0.753101	0.854945	21.9411	-0.459924	0.374182	-1.22914	0.219018	0.842271	0.109646	11.6769	3.71764	2.18552	TRUE	0.0030745	0.00923787
ENSG00000246526.2	12.2421	-0.178443	0.260301	-0.685525	0.493012	0.666904	16.4143	-0.374486	0.740049	-0.506028	0.612837	0.968553	0.215657	11.4221	0.909047	2.1911	FALSE	0.382106	0.46821
ENSG00000246528.3	7.69406	-0.203433	0.230932	-0.880922	0.37836	0.563716	10.4043	-0.402887	0.564082	-0.714234	0.475082	0.946369	0.164923	11.5735	1.20938	2.18775	FALSE	0.250643	0.331787
ENSG00000246548.3	14.5732	0.0871002	0.157417	0.55331	0.580051	0.735246	13.0458	0.132719	0.514919	0.257747	0.796602	0.980341	0.149709	11.3183	-0.304715	2.19346	FALSE	0.766113	0.815971
ENSG00000246560.2	42.7919	0.191207	0.110869	1.72463	0.0845944	0.204522	50.2412	0.554816	0.341295	1.62562	0.104031	0.692993	0.0993199	11.3596	-3.66099	2.19251	TRUE	0.00355845	0.0103891
ENSG00000246575.2	6.72915	-0.254174	0.327656	-0.775735	0.437906	0.619077	5.15858	-0.752746	0.918856	-0.819221	0.412661	0.932956	0.267833	11.434	1.8615	2.19084	FALSE	0.0885621	0.140826
ENSG00000246582.2	5.58341	0.189852	0.291796	0.650633	0.515284	0.684471	5.63426	0.088274	0.941131	0.0937957	0.925271	0.994312	0.273683	11.3274	0.371152	2.19325	FALSE	0.717373	0.774707
ENSG00000246596.6	28.3031	-0.501591	0.27005	-1.8574	0.0632541	0.167176	50.9623	-0.00357553	0.519214	-0.00688643	0.994505	0.999526	0.152971	11.9317	-3.25561	2.1802	TRUE	0.00693198	0.0176463
ENSG00000246627.6	18.0185	-0.0734753	0.219688	-0.334454	0.738037	0.845303	18.2495	-0.164871	0.589308	-0.279771	0.779653	0.978449	0.171928	11.4746	0.531596	2.18993	FALSE	0.605144	0.677497
ENSG00000246640.1	15.3779	-0.374582	0.181317	-2.0659	0.0388383	0.117119	21.0904	-0.615367	0.502073	-1.22565	0.220329	0.843533	0.146383	11.4452	1.6449	2.19058	FALSE	0.127152	0.189634
ENSG00000246662.6	16.4068	-0.219294	0.178145	-1.23098	0.218329	0.392707	28.8879	-0.129094	0.387545	-0.333107	0.739054	0.975593	0.113679	11.725	-0.793467	2.18449	FALSE	0.443268	0.528121
ENSG00000246695.7	308.618	-0.0358354	0.067937	-0.52748	0.59786	0.749003	358.967	-0.115457	0.232578	-0.496422	0.619596	0.969922	0.0675786	11.2904	1.1782	2.1941	FALSE	0.262952	0.345137
ENSG00000246705.4	310.217	0.509473	0.159404	3.19612	0.00139289	0.00997344	369.065	1.13557	0.451491	2.51515	0.011898	0.311381	0.131578	11.4253	-4.75837	2.19103	TRUE	0.000532791	0.00236299
ENSG00000246731.2	149.161	-0.02654	0.216236	-0.122736	0.902316	0.946801	141.253	0.767145	0.536464	1.43	0.152717	0.773073	0.156787	11.5557	-5.06217	2.18814	TRUE	0.000313342	0.00156788
ENSG00000246740.2	1.50515	0.0995314	0.442712	0.224822	0.822118	0.897924	1.25861	0.216806	1.52015	0.142621	0.886589	0.990716	0.441683	11.2887	-0.265517	2.19414	FALSE	0.795398	0.840067
ENSG00000246763.6	29.4337	-0.314176	0.174736	-1.798	0.072177	0.18305	37.8675	-0.181109	0.286	-0.63325	0.526571	0.957758	0.0848986	12.2939	-1.56736	2.17305	FALSE	0.142399	0.208202
ENSG00000246774.1	2.58253	-1.24431	0.456312	-2.72688	0.00639361	0.0314015	5.25861	-1.84625	0.836631	-2.20676	0.0273307	0.445592	0.246979	12.0263	2.4372	2.17828	TRUE	0.0312777	0.0597198
ENSG00000246777.1	15.0588	-0.23236	0.155395	-1.49529	0.134838	0.283898	17.6093	-0.546073	0.420378	-1.299	0.193943	0.818178	0.122622	11.4666	2.55838	2.19011	TRUE	0.0258501	0.0511043
ENSG00000246790.2	7.43339	0.0133818	0.234644	0.0570301	0.954521	0.975528	10.2515	-0.483198	0.551399	-0.876313	0.38086	0.924274	0.161377	11.6202	3.07714	2.18674	TRUE	0.00992104	0.0235288
ENSG00000246792.2	8.4177	-0.0912995	0.268245	-0.340358	0.733587	0.842837	11.1572	0.325584	0.528708	0.615809	0.53802	0.957758	0.155618	11.8858	-2.67889	2.18114	TRUE	0.0202216	0.0418877
ENSG00000246820.2	3.07114	0.406671	0.333091	1.2209	0.222124	0.397157	3.38295	0.943135	0.808385	1.16669	0.243336	0.859939	0.236389	11.581	-2.26941	2.18759	TRUE	0.0432254	0.0779153
ENSG00000246851.1	9.84199	-0.24802	0.252783	-0.981155	0.326516	0.512785	10.7142	0.295716	0.691799	0.427459	0.669045	0.973559	0.201746	11.4559	-2.69515	2.19035	TRUE	0.0201865	0.0418285
ENSG00000246859.2	191.111	-1.37003	0.286637	-4.77966	1.75591e-06	5.53022e-05	212.979	-0.932861	0.386069	-2.4163	0.0156789	0.350357	0.116078	12.9315	-3.76613	2.16153	TRUE	0.00237473	0.00751771
ENSG00000246863.2	19.5185	-0.146694	0.133295	-1.10052	0.271107	0.455257	21.0615	-0.156994	0.346214	-0.45346	0.650218	0.971746	0.101076	11.5066	0.101908	2.18922	FALSE	0.920584	0.939515
ENSG00000246876.6	6.55791	-0.383913	0.315462	-1.21699	0.223609	0.398824	6.74089	-0.269771	0.6556	-0.411487	0.680716	0.973559	0.192597	11.7955	-0.592651	2.18301	FALSE	0.564604	0.640869
ENSG00000246877.1	28.8752	-0.714475	0.173196	-4.12524	3.70353e-05	0.000611525	34.8986	-0.268575	0.331289	-0.810698	0.417539	0.934544	0.0976248	11.9415	-4.56748	2.18	TRUE	0.000654357	0.00276815
ENSG00000246889.2	36.7343	0.194773	0.129319	1.50614	0.13203	0.279946	41.0302	0.163249	0.342931	0.476039	0.634046	0.971349	0.100073	11.4858	0.315011	2.18968	FALSE	0.758403	0.809152
ENSG00000246898.1	19.7391	-0.34974	0.324998	-1.07613	0.28187	0.465967	15.8143	0.93813	0.671657	1.39674	0.162492	0.787664	0.197352	11.8045	-6.52576	2.18282	TRUE	3.05843e-05	0.000288265
ENSG00000246922.8	1204.94	-0.377672	0.11965	-3.15648	0.00159683	0.0110512	1206.75	-0.244544	0.299242	-0.81721	0.413809	0.933469	0.0874397	11.5468	-1.52252	2.18834	FALSE	0.154784	0.222945
ENSG00000246982.6	89.6391	-0.166747	0.141554	-1.17798	0.238805	0.416952	90.0012	0.244195	0.331867	0.735823	0.461838	0.943319	0.0971332	11.6231	-4.23071	2.18667	TRUE	0.00125037	0.00456419
ENSG00000246985.7	56.6067	-0.361845	0.103092	-3.50991	0.00044826	0.0042471	77.2385	-0.392263	0.224077	-1.75057	0.08002	0.643116	0.0657304	11.7263	0.462779	2.18447	FALSE	0.651993	0.718481
ENSG00000247011.2	2.17385	-0.0226804	0.48782	-0.0464935	0.962917	0.980026	2.53461	0.560291	1.08741	0.515254	0.606376	0.967413	0.31873	11.6901	-1.82904	2.18524	FALSE	0.0930003	0.146529
ENSG00000247077.6	868.092	-0.163023	0.0799976	-2.03784	0.0415655	0.123063	1070.71	-0.0509363	0.317109	-0.160627	0.872387	0.98936	0.0919885	11.2163	-1.21848	2.19582	FALSE	0.24805	0.328895
ENSG00000247081.7	185.755	0.580476	0.281746	2.06028	0.0393713	0.118242	207.086	0.950886	0.422379	2.25127	0.0243687	0.425403	0.126034	12.5491	-2.93896	2.16829	TRUE	0.0118906	0.0272941
ENSG00000247092.6	121.338	0.397536	0.0871929	4.55927	5.13318e-06	0.000129643	125.279	-0.0831421	0.254816	-0.326283	0.74421	0.976129	0.0742186	11.3993	6.47652	2.19161	TRUE	3.87038e-05	0.000339278
ENSG00000247095.2	88.7768	0.722127	0.213456	3.38303	0.000716898	0.00603998	104.62	0.97348	0.443682	2.1941	0.0282285	0.449619	0.13034	11.7952	-1.92843	2.18302	FALSE	0.078214	0.127028
ENSG00000247121.6	113.017	-0.378151	0.101714	-3.71779	0.000200976	0.002318	155.826	-0.239132	0.265147	-0.901884	0.367119	0.919215	0.077403	11.5029	-1.79604	2.1893	FALSE	0.098776	0.153887
ENSG00000247130.2	2.33245	0.38082	0.352337	1.08084	0.279767	0.464036	1.86574	0.555419	1.22888	0.451973	0.651289	0.971746	0.356982	11.2797	-0.489095	2.19434	FALSE	0.634146	0.703054
ENSG00000247131.5	7.3349	0.0176508	0.230645	0.076528	0.938999	0.966955	10.7598	-0.520742	0.530714	-0.98121	0.326489	0.905655	0.155414	11.6471	3.46425	2.18616	TRUE	0.00488031	0.013322
ENSG00000247134.6	22.6196	0.741703	0.172223	4.30665	1.65747e-05	0.000325668	22.7848	-0.0903608	0.583926	-0.154747	0.877021	0.989821	0.169689	11.2961	4.90347	2.19397	TRUE	0.000433987	0.00201394
ENSG00000247137.8	70.2974	-0.0932261	0.117275	-0.794938	0.426649	0.609722	73.1751	0.157529	0.243195	0.647748	0.517148	0.955434	0.0714491	11.799	-3.50956	2.18294	TRUE	0.00441152	0.0123183
ENSG00000247151.6	9.41458	-0.0695095	0.224743	-0.309284	0.757105	0.857213	9.49759	0.180612	0.596138	0.30297	0.761913	0.977579	0.173961	11.4855	-1.4378	2.18969	FALSE	0.177174	0.249027
ENSG00000247157.6	109.603	-0.161037	0.11452	-1.40619	0.159666	0.317638	126.817	-0.245381	0.340813	-0.719988	0.471532	0.945677	0.0992351	11.385	0.849945	2.19194	FALSE	0.412873	0.498763
ENSG00000247193.2	12.0904	0.577551	0.203346	2.84024	0.00450796	0.0241927	8.79342	0.66169	0.665476	0.994312	0.320071	0.902176	0.193481	11.318	-0.434869	2.19346	FALSE	0.671833	0.735406
ENSG00000247199.3	30.1343	0.0919767	0.159919	0.575145	0.565193	0.723767	28.3133	-0.101978	0.405427	-0.251532	0.801402	0.980683	0.118429	11.532	1.63773	2.18866	FALSE	0.128453	0.191229
ENSG00000247213.6	3.51782	-0.176223	0.378988	-0.464983	0.641944	0.781925	3.88414	0.321538	0.991515	0.324289	0.745719	0.976129	0.289425	11.4992	-1.71983	2.18938	FALSE	0.112232	0.171056
ENSG00000247240.7	27.0137	0.0812832	0.151929	0.535006	0.592646	0.745259	31.081	0.209985	0.387379	0.542066	0.587773	0.965443	0.113142	11.5259	-1.13752	2.1888	FALSE	0.278415	0.361394
ENSG00000247271.6	173.671	0.166899	0.10195	1.63707	0.101615	0.232442	184.904	-0.054762	0.341824	-0.160205	0.872719	0.989485	0.0993489	11.3028	2.23114	2.19381	TRUE	0.0468149	0.0830999
ENSG00000247287.2	19.8771	0.0743597	0.184561	0.402901	0.687021	0.812935	27.3525	0.426503	0.5746	0.742261	0.457929	0.943209	0.167184	11.3515	-2.10633	2.1927	FALSE	0.0581885	0.099399
ENSG00000247311.2	14.2504	-0.195186	0.183668	-1.06271	0.287912	0.472587	22.8836	-0.347804	0.526659	-0.660396	0.509	0.954371	0.153449	11.4149	0.994579	2.19126	FALSE	0.340557	0.426944
ENSG00000247315.3	697.345	0.133649	0.050769	2.63249	0.00847626	0.038617	779.516	0.0761364	0.201342	0.378144	0.705324	0.973994	0.0584061	11.2161	0.984698	2.19582	FALSE	0.345538	0.43206
ENSG00000247317.3	163.086	-0.30302	0.121533	-2.49332	0.0126556	0.0520107	229.385	-0.290947	0.316634	-0.918874	0.358161	0.916528	0.0924343	11.5034	-0.130618	2.18929	FALSE	0.898334	0.922193
ENSG00000247324.2	12.7671	-0.757937	0.257685	-2.94133	0.00326809	0.0190921	13.732	-0.789202	0.496242	-1.59036	0.111755	0.707533	0.146194	11.9286	0.21386	2.18026	FALSE	0.834268	0.871475
ENSG00000247363.2	9.07804	0.379915	0.252768	1.50302	0.132834	0.281092	9.80158	-0.0163979	0.779139	-0.0210461	0.983209	0.998462	0.226732	11.3587	1.74794	2.19254	FALSE	0.107419	0.165034
ENSG00000247373.3	93.8417	-0.148583	0.115057	-1.29139	0.19657	0.365805	96.0684	-0.248567	0.31081	-0.79974	0.423861	0.935939	0.090664	11.468	1.1028	2.19008	FALSE	0.292719	0.376548
ENSG00000247400.3	197.207	0.205686	0.105341	1.95258	0.05087	0.143098	208.892	-0.404035	0.325231	-1.2423	0.214125	0.837014	0.0946406	11.3575	6.44248	2.19256	TRUE	4.1311e-05	0.000354461
ENSG00000247402.2	0.743162	-0.37823	0.542587	-0.697086	0.485749	0.660958	1.03488	2.14844	1.57776	1.36171	0.173291	0.798601	0.459585	11.4034	-5.49773	2.19152	TRUE	0.00016424	0.0009663
ENSG00000247416.2	36.0878	-0.214356	0.160966	-1.33168	0.182964	0.348552	35.7053	-0.446652	0.499139	-0.894845	0.37087	0.920275	0.145237	11.3544	1.59942	2.19263	FALSE	0.137163	0.20184
ENSG00000247473.2	1.94954	0.0515925	0.541331	0.0953068	0.924071	0.959155	2.40862	0.747529	1.28533	0.581587	0.560845	0.959932	0.376071	11.6073	-1.85055	2.18702	FALSE	0.0898365	0.142479
ENSG00000247498.9	19.4066	0.106743	0.223247	0.478137	0.632553	0.775271	19.7974	0.302053	0.49012	0.616284	0.537707	0.957758	0.143726	11.7117	-1.35891	2.18478	FALSE	0.19977	0.274817
ENSG00000247516.5	295.741	0.125066	0.1097	1.14007	0.254256	0.435639	348.978	-0.259796	0.421527	-0.616322	0.537682	0.957758	0.122317	11.2302	3.14644	2.19549	TRUE	0.0090832	0.0219168
ENSG00000247556.6	11497.6	-0.252723	0.0980493	-2.57751	0.00995147	0.0434661	12529.4	-0.678675	0.218534	-3.10559	0.00189903	0.136254	0.0640547	11.6903	6.64982	2.18523	TRUE	2.68453e-05	0.000263447
ENSG00000247570.2	1.98104	-1.56077	0.457938	-3.40826	0.000653793	0.00563935	3.34578	-0.715425	0.957245	-0.747379	0.454835	0.942669	0.281156	11.7861	-3.00669	2.18321	TRUE	0.0111279	0.0258533
ENSG00000247572.7	193.772	0.266213	0.101394	2.62554	0.00865106	0.0392033	199.025	0.120615	0.302506	0.398719	0.6901	0.973559	0.0880773	11.383	1.65307	2.19198	FALSE	0.125604	0.187692
ENSG00000247595.4	17.7401	-0.094214	0.176852	-0.532727	0.594222	0.746317	22.8486	0.730682	0.435847	1.67647	0.0936471	0.672597	0.127402	11.5633	-6.47477	2.18797	TRUE	3.62858e-05	0.000324775
ENSG00000247596.8	1263.29	-0.117536	0.0925109	-1.27051	0.203903	0.374982	1706.5	0.267595	0.303813	0.880789	0.378432	0.923433	0.0883266	11.3157	-4.36031	2.19352	TRUE	0.00106319	0.00402911
ENSG00000247624.6	17.3602	0.302648	0.16666	1.81596	0.0693764	0.178167	16.0299	-0.274758	0.591034	-0.464876	0.64202	0.971349	0.171657	11.2705	3.36371	2.19456	TRUE	0.00612038	0.0159644
ENSG00000247626.4	148.913	-0.131482	0.0998875	-1.3163	0.188073	0.354758	176.149	0.0133504	0.226025	0.0590664	0.952899	0.995273	0.0662207	11.6695	-2.18712	2.18568	TRUE	0.049872	0.0875169
ENSG00000247627.2	22.1726	-0.506457	0.507413	-0.998116	0.318223	0.505069	76.6305	-0.199413	1.62774	-0.122509	0.902496	0.992675	0.473387	11.331	-0.648612	2.19317	FALSE	0.529515	0.608858
ENSG00000247675.6	16.7745	0.288043	0.20035	1.4377	0.15052	0.305431	18.9662	0.0769353	0.433994	0.177273	0.859294	0.988006	0.127321	11.7313	1.65808	2.18436	FALSE	0.123778	0.185471
ENSG00000247679.2	96.2258	-0.0484868	0.138316	-0.350551	0.725925	0.837739	111.663	-0.183657	0.297332	-0.617685	0.536783	0.957758	0.0872493	11.7428	1.54924	2.18412	FALSE	0.147841	0.214757
ENSG00000247699.2	5.34339	0.0379392	0.292952	0.129507	0.896957	0.943154	8.53247	0.310448	0.646315	0.480335	0.630989	0.971349	0.189501	11.7047	-1.43803	2.18493	FALSE	0.17662	0.248422
ENSG00000247708.7	70.0199	-0.215597	0.0978717	-2.20285	0.0276054	0.0917045	88.2068	-0.0241222	0.322804	-0.0747272	0.940432	0.994388	0.0938422	11.313	-2.04039	2.19358	FALSE	0.0653578	0.109421
ENSG00000247728.2	19.067	-0.357702	0.216098	-1.65527	0.0978688	0.226579	26.2149	-0.100909	0.518779	-0.194513	0.845774	0.98603	0.151744	11.5939	-1.69227	2.18731	FALSE	0.117268	0.177544
ENSG00000247735.2	13.8039	-0.107327	0.200678	-0.534821	0.592774	0.74534	14.3216	-0.290809	0.487442	-0.596602	0.550773	0.958824	0.142535	11.58	1.28728	2.18761	FALSE	0.223132	0.301222
ENSG00000247746.4	163.39	0.044987	0.0809197	0.555946	0.578247	0.733744	187.031	-0.215958	0.289927	-0.744873	0.456349	0.943209	0.0841946	11.265	3.09931	2.19468	TRUE	0.00985443	0.0234054
ENSG00000247765.2	27.5715	-0.206241	0.314887	-0.65497	0.512487	0.682651	30.4324	0.777288	0.708079	1.09774	0.272317	0.87428	0.207491	11.678	-4.74011	2.18549	TRUE	0.000517215	0.00231176
ENSG00000247774.6	71.8782	0.544986	0.171002	3.18703	0.00143744	0.0102114	70.8546	0.639644	0.385257	1.6603	0.0968533	0.678466	0.112887	11.6754	-0.838518	2.18555	FALSE	0.418576	0.504233
ENSG00000247775.2	6.11329	-0.0601201	0.293931	-0.204538	0.837933	0.907749	8.36779	-0.430071	0.657058	-0.65454	0.512764	0.954813	0.192574	11.6862	1.92108	2.18532	FALSE	0.0794455	0.128651
ENSG00000247796.2	159.59	-0.171297	0.0905484	-1.89178	0.0585209	0.158344	197.71	-0.60628	0.199536	-3.03844	0.00237804	0.149649	0.0585065	11.7064	7.43477	2.18489	TRUE	9.11323e-06	0.00012589
ENSG00000247809.7	17.8013	0.678544	0.259844	2.61135	0.00901852	0.040342	14.0168	-0.317847	0.596055	-0.533252	0.593859	0.965789	0.174563	11.6512	5.7079	2.18607	TRUE	0.000109627	0.000715067
ENSG00000247810.6	2.44525	-0.245565	0.362634	-0.67717	0.498298	0.671721	4.02762	0.906796	0.956029	0.948502	0.342874	0.911075	0.27902	11.4916	-4.13004	2.18955	TRUE	0.00152628	0.00534971
ENSG00000247828.7	648.452	0.187552	0.0716254	2.61851	0.00883159	0.0397562	722.238	0.0376456	0.251696	0.149568	0.881106	0.989825	0.0731095	11.2755	2.05043	2.19444	FALSE	0.0643101	0.107952
ENSG00000247844.1	22.8011	-0.327306	0.123894	-2.64181	0.00824634	0.0378349	24.7633	-0.242665	0.360808	-0.672561	0.501226	0.952468	0.105097	11.4022	-0.80536	2.19155	FALSE	0.437085	0.522283
ENSG00000247853.2	14.4749	-0.0242678	0.250409	-0.0969128	0.922796	0.95843	15.8642	1.15303	0.686946	1.67849	0.093251	0.67244	0.200321	11.4537	-5.87708	2.1904	TRUE	9.06567e-05	0.000624393
ENSG00000247877.6	3.4646	0.367467	0.349118	1.05256	0.292544	0.477344	3.63353	-1.15162	0.900837	-1.27839	0.201111	0.824701	0.263036	11.5133	5.77521	2.18907	TRUE	0.000103559	0.000685119
ENSG00000247903.1	574.446	0.0380593	0.140659	0.270579	0.786715	0.876229	503.804	-0.718046	0.418014	-1.71776	0.0858409	0.658192	0.121717	11.3861	6.21201	2.19191	TRUE	5.677e-05	0.000443015
ENSG00000247934.4	30.9202	-0.242572	0.177837	-1.36401	0.172564	0.335028	43.6731	-0.764757	0.4467	-1.71202	0.0868937	0.660589	0.130514	11.542	4.00099	2.18844	TRUE	0.00189607	0.00632111
ENSG00000247950.6	46.3095	-0.380157	0.112091	-3.39152	0.000695068	0.00590353	52.9511	-0.729503	0.312519	-2.33427	0.0195817	0.384155	0.0911049	11.4391	3.83455	2.19072	TRUE	0.00258549	0.00804128
ENSG00000247970.2	18.8619	-0.413589	0.172806	-2.39337	0.0166945	0.0639485	29.7819	0.0692863	0.483069	0.143429	0.885951	0.990716	0.140816	11.4368	-3.42912	2.19077	TRUE	0.00533459	0.0143046
ENSG00000247982.6	88.8903	0.575203	0.174477	3.29673	0.000978168	0.0076315	71.1305	0.508499	0.350163	1.45218	0.146453	0.762118	0.102996	11.8539	0.647641	2.1818	FALSE	0.529561	0.608872
ENSG00000247993.2	20.7525	2.07202	0.43563	4.75638	1.97096e-06	6.07928e-05	6.54366	-5.83176	3.01	-1.93746	0.0526886	0.567922	0.87031	11.071	9.08157	2.19926	TRUE	1.83032e-06	4.59496e-05
ENSG00000248008.2	248.21	-0.271357	0.0898255	-3.02094	0.00251995	0.0156283	343.426	-0.371518	0.252469	-1.47154	0.141145	0.756271	0.0735877	11.432	1.36111	2.19088	FALSE	0.199704	0.274739
ENSG00000248015.6	113.698	0.123973	0.258195	0.48015	0.63112	0.774071	78.7571	0.281468	0.768516	0.366249	0.714179	0.973994	0.22377	11.3849	-0.70383	2.19194	FALSE	0.495682	0.578251
ENSG00000248019.2	318.846	0.324485	0.167235	1.94029	0.0523441	0.14622	260.589	0.0799219	0.320046	0.24972	0.802804	0.980739	0.0943098	11.9405	2.59318	2.18002	TRUE	0.0235997	0.0475081
ENSG00000248027.1	5.85509	-0.0808488	0.302131	-0.267595	0.789011	0.877443	9.54798	-0.588213	0.640951	-0.917719	0.358766	0.91655	0.188163	11.7629	2.69641	2.18369	TRUE	0.0197348	0.0410831
ENSG00000248029.2	1.26725	0.583799	0.46974	1.24281	0.213937	0.387295	1.36045	-0.367979	1.26125	-0.291759	0.770471	0.978124	0.367955	11.4738	2.58667	2.18995	TRUE	0.0245489	0.0490596
ENSG00000248049.6	257.112	-0.152339	0.0828531	-1.83866	0.0659646	0.172102	322.138	0.0846207	0.20886	0.405154	0.685364	0.973559	0.0610183	11.5381	-3.88342	2.18853	TRUE	0.00233485	0.00741959
ENSG00000248050.1	31.7252	-1.0532	0.280598	-3.75341	0.000174449	0.00207923	44.5508	-1.13776	0.571709	-1.99011	0.0465793	0.544993	0.168069	11.8281	0.503144	2.18233	FALSE	0.624101	0.69412
ENSG00000248079.2	50.866	0.1794	0.167259	1.07259	0.283457	0.46771	64.058	-0.731702	0.506524	-1.44456	0.148583	0.76597	0.147442	11.3717	6.17939	2.19224	TRUE	5.98441e-05	0.000460193
ENSG00000248092.7	1180.91	0.0850818	0.0489877	1.7368	0.0824228	0.200834	1215.19	-0.289708	0.251183	-1.15337	0.248757	0.860682	0.0727221	11.1291	5.15373	2.19788	TRUE	0.000304811	0.00153571
ENSG00000248098.11	566.369	0.0675184	0.10232	0.659877	0.509333	0.680011	528.375	-0.459093	0.275719	-1.66507	0.0958983	0.67801	0.0804321	11.4703	6.54728	2.19002	TRUE	3.40153e-05	0.000310414
ENSG00000248099.3	12.255	0.00142084	0.25874	0.0054914	0.995619	0.997922	12.9375	0.433546	0.643421	0.673814	0.500429	0.952367	0.188036	11.5531	-2.2981	2.1882	TRUE	0.0411154	0.0748233
ENSG00000248100.2	3.72646	0.753604	0.460976	1.6348	0.10209	0.23331	3.89845	1.70353	1.06221	1.60375	0.108768	0.702597	0.311045	11.6453	-3.05398	2.1862	TRUE	0.0103275	0.0243099
ENSG00000248101.2	40.5133	-0.029486	0.43137	-0.0683543	0.945504	0.97033	47.0862	1.9279	0.820828	2.34873	0.0188376	0.378475	0.241934	11.9515	-8.09058	2.17979	TRUE	3.43944e-06	6.77336e-05
ENSG00000248103.1	2.18364	-0.276771	0.47085	-0.587812	0.556658	0.717107	1.60782	0.875122	1.6896	0.517945	0.604497	0.967261	0.490652	11.2642	-2.34768	2.1947	TRUE	0.038143	0.070335
ENSG00000248109.2	1.46947	0.105312	0.467704	0.225167	0.821849	0.897812	1.24389	0.765718	1.38047	0.55468	0.579114	0.964897	0.40201	11.3914	-1.64276	2.19179	FALSE	0.127726	0.190322
ENSG00000248112.1	1.86871	0.708844	0.504357	1.40544	0.15989	0.31791	1.44115	-0.154774	1.40711	-0.109994	0.912414	0.993013	0.410193	11.4385	2.1054	2.19073	FALSE	0.0581017	0.0992665
ENSG00000248114.1	0.926343	0.0792411	0.591435	0.133981	0.893417	0.941537	2.1484	-0.807631	1.28261	-0.629676	0.528907	0.957758	0.376266	11.7296	2.35704	2.1844	TRUE	0.0366921	0.0681368
ENSG00000248115.1	40.6461	-0.309633	0.168575	-1.83677	0.0662445	0.172539	46.3582	-0.020942	0.639902	-0.0327269	0.973892	0.996448	0.185707	11.236	-1.55455	2.19536	FALSE	0.147753	0.214674
ENSG00000248121.8	3.68741	-1.04777	0.378117	-2.77102	0.00558814	0.028497	7.33275	0.988753	0.758355	1.30381	0.192297	0.817479	0.223065	11.855	-9.12972	2.18177	TRUE	1.04073e-06	3.27806e-05
ENSG00000248124.7	398.735	-0.11075	0.094887	-1.16717	0.24314	0.422139	410.3	-0.27916	0.269887	-1.03436	0.300968	0.891229	0.078647	11.4218	2.14135	2.19111	FALSE	0.0545818	0.0943555
ENSG00000248127.1	1.70459	-0.904875	0.603351	-1.49975	0.13368	0.282392	4.67201	-1.80102	1.42786	-1.26135	0.207184	0.831408	0.41781	11.6114	2.14486	2.18693	FALSE	0.0538665	0.0933096
ENSG00000248131.5	3.85375	-0.102201	0.36388	-0.280864	0.778815	0.871254	2.77885	-0.586591	0.994653	-0.589745	0.555362	0.958924	0.290073	11.457	1.66989	2.19032	FALSE	0.122008	0.18334
ENSG00000248138.5	7.06561	-0.402813	0.220269	-1.82873	0.0674398	0.174476	7.25142	0.0126136	0.686057	0.0183857	0.985331	0.99858	0.199612	11.3513	-2.08117	2.1927	FALSE	0.0608021	0.103004
ENSG00000248144.5	1.91608	1.50941	0.460806	3.27559	0.00105442	0.00807897	1.28594	-2.06844	1.66442	-1.24274	0.213964	0.837014	0.483301	11.2607	7.40294	2.19478	TRUE	1.18634e-05	0.000150322
ENSG00000248148.1	2.55742	-0.638028	0.355067	-1.79692	0.0723479	0.183276	2.95155	-1.53983	1.24749	-1.23434	0.217075	0.839032	0.362355	11.2757	2.48871	2.19444	TRUE	0.0296311	0.0571286
ENSG00000248150.1	8.7453	-0.176764	0.279979	-0.631349	0.527812	0.694801	10.9685	-0.498702	0.812121	-0.614073	0.539167	0.957758	0.236573	11.4054	1.36084	2.19148	FALSE	0.199848	0.274889
ENSG00000248152.1	4.19775	-1.37184	0.380174	-3.60845	0.000308031	0.00321793	7.26151	-0.0715466	0.839895	-0.0851853	0.932114	0.994383	0.246248	11.7027	-5.28042	2.18497	TRUE	0.000211481	0.0011699
ENSG00000248159.1	8.53109	0.709466	0.273021	2.59858	0.00936111	0.0415071	7.3692	0.9931	0.731103	1.35836	0.17435	0.798995	0.213303	11.4763	-1.32972	2.18989	FALSE	0.209435	0.285694
ENSG00000248161.5	51.2543	0.125744	0.145466	0.864421	0.387357	0.57259	56.8416	0.25795	0.276416	0.933194	0.35072	0.912814	0.0814767	11.9542	-1.62263	2.17974	FALSE	0.130728	0.193942
ENSG00000248162.1	3.77204	0.367037	0.331992	1.10556	0.268916	0.452846	2.66776	0.52067	0.950857	0.54758	0.58398	0.965443	0.277051	11.4159	-0.55453	2.19124	FALSE	0.589915	0.66409
ENSG00000248172.1	2.33896	-0.0736092	0.414091	-0.177761	0.858911	0.920496	2.00132	-0.985472	1.3932	-0.707345	0.479352	0.947569	0.404905	11.3007	2.25204	2.19386	TRUE	0.0451208	0.0806492
ENSG00000248174.5	13.4415	-0.14083	0.317113	-0.444102	0.656969	0.792233	10.2598	-1.50237	0.913797	-1.6441	0.100156	0.684717	0.266223	11.4108	5.11428	2.19136	TRUE	0.000299686	0.00151749
ENSG00000248184.1	13.2227	-0.229043	0.248243	-0.922657	0.356186	0.542183	18.1044	-0.978035	0.715067	-1.36775	0.17139	0.797026	0.208327	11.4111	3.59527	2.19135	TRUE	0.0039722	0.0113367
ENSG00000248197.1	7.85977	0.0682844	0.283229	0.241093	0.809483	0.88996	11.5806	-0.0493698	0.851155	-0.0580033	0.953746	0.995273	0.247791	11.3775	0.474812	2.19211	FALSE	0.643905	0.711543
ENSG00000248202.1	6.17429	-0.521658	0.306897	-1.69978	0.0891717	0.212612	9.58104	-0.305026	0.531774	-0.5736	0.566238	0.960992	0.157394	12.1516	-1.37637	2.1758	FALSE	0.193541	0.26784
ENSG00000248206.1	2.52814	-0.728232	0.463885	-1.56986	0.116449	0.256538	4.8849	-0.861099	0.853479	-1.00893	0.313009	0.897944	0.251915	12.019	0.527428	2.17843	FALSE	0.607495	0.679269
ENSG00000248210.1	2.56174	-0.530284	0.395551	-1.34062	0.180043	0.344586	3.59121	-0.0130463	0.772544	-0.0168874	0.986526	0.99858	0.227467	11.9024	-2.2739	2.1808	TRUE	0.0423076	0.0765828
ENSG00000248211.1	1.10982	-0.969201	0.53752	-1.8031	0.0713729	0.181748	3.05459	-0.58112	0.933416	-0.622573	0.533565	0.957758	0.276242	12.1465	-1.40486	2.1759	FALSE	0.185118	0.258229
ENSG00000248213.3	6.87975	-1.51863	0.456291	-3.32821	0.000874059	0.00700681	6.72767	-0.748818	1.00678	-0.743774	0.457013	0.943209	0.295189	11.7045	-2.60787	2.18493	TRUE	0.0232934	0.0470536
ENSG00000248215.5	1.26295	0.0727201	0.483995	0.15025	0.880568	0.933724	1.75926	-0.0638686	1.25522	-0.0508824	0.959419	0.996109	0.366471	11.5081	0.372713	2.18919	FALSE	0.716135	0.773869
ENSG00000248222.5	1.21364	-1.49612	0.615011	-2.43268	0.0149876	0.0589957	1.07298	0.416551	1.6477	0.252808	0.800417	0.980683	0.48072	11.4758	-3.97877	2.1899	TRUE	0.00199359	0.00656932
ENSG00000248227.1	2.57354	-0.0436879	0.423121	-0.103251	0.917763	0.955402	2.88503	0.433134	1.00886	0.42933	0.667683	0.973559	0.295147	11.6022	-1.61554	2.18713	FALSE	0.133041	0.196774
ENSG00000248240.1	8.84305	0.380374	0.226868	1.67663	0.0936146	0.219791	8.57663	0.0326201	0.623276	0.0523366	0.958261	0.99604	0.181749	11.4523	1.91337	2.19043	FALSE	0.081019	0.130765
ENSG00000248243.1	1.61629	-0.423849	0.391946	-1.0814	0.279521	0.463831	1.77176	0.429456	1.34331	0.3197	0.749195	0.976345	0.390311	11.2898	-2.18622	2.19411	FALSE	0.0506993	0.0887217
ENSG00000248245.1	6.8715	0.247282	0.255448	0.968032	0.333028	0.519322	7.74654	-0.301326	0.678592	-0.444046	0.657009	0.971826	0.198016	11.4841	2.77052	2.18972	TRUE	0.0175664	0.0373229
ENSG00000248254.1	4.76351	0.776294	0.363795	2.13388	0.0328529	0.103752	4.66753	-0.866172	0.97743	-0.886173	0.375525	0.922337	0.285151	11.4731	5.75999	2.18996	TRUE	0.000107433	0.000704512
ENSG00000248256.1	26.2432	0.242154	0.167712	1.44387	0.148776	0.302896	22.2458	-0.0665111	0.403146	-0.16498	0.86896	0.989267	0.117917	11.5924	2.61764	2.18734	TRUE	0.0230387	0.0465947
ENSG00000248265.1	28.7521	-0.189823	0.131748	-1.4408	0.14964	0.30414	30.5209	0.0529985	0.318514	0.166393	0.867848	0.989178	0.0931495	11.5856	-2.6068	2.18749	TRUE	0.0235078	0.0473706
ENSG00000248275.1	202.522	0.208646	0.108221	1.92796	0.0538602	0.149424	240.106	-0.0778443	0.274327	-0.283764	0.776591	0.978409	0.0801339	11.5321	3.57514	2.18866	TRUE	0.00405229	0.0115203
ENSG00000248278.1	6.9485	-0.589866	0.276903	-2.13022	0.0331532	0.104394	9.41239	0.277429	0.652834	0.424961	0.670865	0.973559	0.191047	11.6161	-4.53969	2.18683	TRUE	0.000735893	0.00303055
ENSG00000248283.2	1.14468	-0.820904	0.555743	-1.47713	0.139641	0.290526	2.50284	1.16453	1.00336	1.16063	0.245792	0.860682	0.296401	12.059	-6.69846	2.17763	TRUE	2.14783e-05	0.000225652
ENSG00000248285.1	96.6484	0.766337	0.25514	3.0036	0.00266809	0.0163318	50.0156	-0.739013	0.718102	-1.02912	0.303424	0.892222	0.209301	11.4308	7.19226	2.19091	TRUE	1.43538e-05	0.000170523
ENSG00000248290.1	17.3937	0.1689	0.36769	0.459354	0.64598	0.784944	26.8613	1.52413	0.703006	2.16802	0.0301572	0.462014	0.207167	11.9423	-6.54174	2.17998	TRUE	2.8271e-05	0.000272941
ENSG00000248294.1	10.9714	-0.909768	0.304338	-2.98933	0.00279589	0.0169228	17.246	-0.0219431	0.565366	-0.0388121	0.96904	0.99641	0.166805	11.9992	-5.32252	2.17883	TRUE	0.00018159	0.00104431
ENSG00000248300.1	1.28173	0.319606	0.567118	0.563562	0.573052	0.729551	0.840453	-1.1757	1.82994	-0.64248	0.520562	0.956095	0.532147	11.3271	2.80995	2.19325	TRUE	0.0165437	0.0355373
ENSG00000248309.6	121.023	0.176643	0.097868	1.80491	0.0710894	0.181247	135.549	-0.159206	0.219328	-0.725881	0.467912	0.945015	0.0642771	11.6827	5.22502	2.18539	TRUE	0.000232526	0.0012558
ENSG00000248319.1	31.4487	0.0325734	0.130448	0.249705	0.802816	0.885929	34.7299	0.498127	0.374846	1.32888	0.183886	0.809381	0.109212	11.4132	-4.26284	2.1913	TRUE	0.00123126	0.00451032
ENSG00000248320.1	4.81276	-0.105755	0.345955	-0.305691	0.75984	0.859171	2.78006	-2.56119	1.48081	-1.72959	0.0837044	0.654071	0.429264	11.1854	5.7201	2.19654	TRUE	0.000125831	0.000790814
ENSG00000248323.5	3.16074	0.397032	0.32908	1.20649	0.227628	0.403687	4.18205	1.18844	1.0688	1.11194	0.266163	0.87076	0.310778	11.3229	-2.54655	2.19335	TRUE	0.0266338	0.0524056
ENSG00000248329.5	4.11874	-0.188488	0.270913	-0.695754	0.486583	0.661583	6.44813	-0.317635	0.66028	-0.48106	0.630474	0.971349	0.193059	11.5761	0.668947	2.1877	FALSE	0.516648	0.596991
ENSG00000248333.8	1795.43	0.124164	0.0743679	1.66959	0.0950007	0.221933	1960.12	0.307261	0.238068	1.29064	0.196828	0.818936	0.0692383	11.3324	-2.64445	2.19313	TRUE	0.0223104	0.0454014
ENSG00000248334.6	320.789	0.073861	0.0680958	1.08466	0.278072	0.462347	350.107	-0.266025	0.198243	-1.34191	0.179624	0.803883	0.057745	11.4024	5.88599	2.19154	TRUE	9.10839e-05	0.000626292
ENSG00000248338.1	1.32923	0.160807	0.504749	0.318589	0.750038	0.852929	2.06063	0.964208	1.20011	0.803436	0.421723	0.935461	0.351123	11.6056	-2.28809	2.18705	TRUE	0.0417623	0.0757749
ENSG00000248339.1	13.6324	0.0844336	0.202956	0.416019	0.677396	0.80608	13.6092	0.801141	0.54611	1.467	0.142377	0.757752	0.159314	11.4717	-4.4987	2.18999	TRUE	0.000813871	0.00327248
ENSG00000248343.1	1.63409	-0.523158	0.567966	-0.921108	0.356994	0.542981	2.39096	-0.991322	1.13382	-0.874319	0.381944	0.924652	0.333564	11.8632	1.40352	2.1816	FALSE	0.186092	0.259352
ENSG00000248356.1	0.989591	-0.883317	0.653729	-1.3512	0.176632	0.340231	1.93848	0.623625	1.58742	0.392855	0.694426	0.973559	0.464187	11.5804	-3.24641	2.1876	TRUE	0.00730989	0.0184044
ENSG00000248358.2	5.36444	0.0178847	0.268839	0.0665258	0.946959	0.97085	4.51489	0.232029	0.686586	0.337946	0.735404	0.975593	0.200524	11.5241	-1.06792	2.18883	FALSE	0.307416	0.39234
ENSG00000248360.7	222.237	-0.545757	0.143287	-3.80883	0.000139628	0.00173621	380.355	0.0940762	0.337622	0.278644	0.780518	0.978692	0.0988042	11.6168	-6.47577	2.18681	TRUE	3.54557e-05	0.0003193
ENSG00000248362.1	1.33739	-0.0358597	0.506871	-0.0707473	0.943599	0.969264	1.41134	-1.2153	1.87608	-0.647785	0.517124	0.955434	0.54461	11.2482	2.16565	2.19507	FALSE	0.0526509	0.0915491
ENSG00000248367.1	83.2649	0.147849	0.155023	0.953725	0.340223	0.526496	80.5468	0.295709	0.389753	0.758709	0.448027	0.942473	0.113873	11.541	-1.29846	2.18846	FALSE	0.219475	0.297071
ENSG00000248371.5	1.05181	-0.238611	0.587623	-0.406062	0.684697	0.811122	2.10918	-0.762619	1.41968	-0.537175	0.591146	0.965789	0.415193	11.5864	1.26208	2.18747	FALSE	0.231733	0.310785
ENSG00000248375.1	6.24492	0.00107269	0.262339	0.00408896	0.996737	0.998644	5.86838	-0.795934	0.721293	-1.10348	0.269818	0.873443	0.210327	11.4516	3.78936	2.19044	TRUE	0.00279545	0.00855771
ENSG00000248383.4	110.7	-0.954343	0.346694	-2.75269	0.00591073	0.0296486	159.684	-0.809867	0.467985	-1.73054	0.0835339	0.654071	0.140683	12.9228	-1.02696	2.16168	FALSE	0.323279	0.409127
ENSG00000248385.7	2.87119	-0.306116	0.351478	-0.870938	0.383788	0.569215	3.00737	0.527072	1.10167	0.478431	0.632343	0.971349	0.320504	11.3468	-2.59962	2.19281	TRUE	0.024169	0.0484329
ENSG00000248391.5	4.50523	0.157307	0.323548	0.486195	0.626829	0.77099	7.81618	-0.479441	0.589376	-0.813472	0.415948	0.934174	0.174038	12.04	3.65868	2.17801	TRUE	0.00325694	0.00967482
ENSG00000248397.1	1.10291	-0.317996	0.608643	-0.522467	0.601346	0.751642	1.68289	3.02639	1.59452	1.898	0.0576966	0.582484	0.465429	11.4978	-7.18561	2.18941	TRUE	1.40243e-05	0.000167786
ENSG00000248399.1	5.31194	-0.466789	0.315255	-1.48067	0.138694	0.289259	11.883	-1.51777	0.91377	-1.661	0.0967139	0.678463	0.266187	11.406	3.94828	2.19146	TRUE	0.00212775	0.00690546
ENSG00000248405.10	3.96866	0.655103	0.631964	1.03661	0.299916	0.485277	7.10837	-0.888057	1.39548	-0.636381	0.524528	0.9572	0.409146	11.7034	3.77166	2.18495	TRUE	0.0027794	0.00852127
ENSG00000248406.1	4.37604	0.728094	0.701628	1.03772	0.2994	0.484781	7.89029	0.0253462	1.33635	0.0189667	0.984868	0.99858	0.393866	11.9497	1.78423	2.17983	FALSE	0.0997768	0.155221
ENSG00000248408.1	69.9348	0.089685	0.139638	0.642266	0.5207	0.688926	65.2103	0.261252	0.368734	0.70851	0.478629	0.947492	0.107612	11.4899	-1.5943	2.18959	FALSE	0.137987	0.202849
ENSG00000248409.1	9.80958	-1.27327	0.264214	-4.81907	1.44225e-06	4.71257e-05	11.1017	-1.74225	0.748659	-2.32716	0.0199566	0.387178	0.21818	11.425	2.14952	2.19104	FALSE	0.0537965	0.0932135
ENSG00000248429.5	115.128	-0.251476	0.161816	-1.55409	0.120163	0.262266	131.867	-0.686386	0.445231	-1.54164	0.12316	0.728711	0.129826	11.4509	3.34994	2.19046	TRUE	0.0061438	0.0160164
ENSG00000248431.1	3.11623	0.560193	0.419648	1.33491	0.181906	0.347196	5.45895	0.682228	0.8731	0.781386	0.434576	0.940052	0.256482	11.7937	-0.475803	2.18305	FALSE	0.642907	0.710758
ENSG00000248434.1	4.21782	-0.271308	0.347087	-0.781673	0.434407	0.616199	4.61007	-1.62739	1.03325	-1.57501	0.115253	0.71378	0.300852	11.3847	4.50746	2.19194	TRUE	0.000817196	0.00328338
ENSG00000248441.6	168.69	-0.0946156	0.15059	-0.628298	0.529809	0.69647	211.908	-0.607076	0.526486	-1.15307	0.248881	0.860682	0.152937	11.2784	3.35079	2.19437	TRUE	0.00625802	0.0162431
ENSG00000248445.5	35.185	0.0504584	0.226526	0.222749	0.823731	0.898966	48.1749	0.909466	0.633692	1.43519	0.151234	0.771274	0.184721	11.4361	-4.65031	2.19079	TRUE	0.00063588	0.00270823
ENSG00000248449.2	5.42525	0.103814	0.316843	0.32765	0.743176	0.848335	7.61969	0.337007	0.646142	0.521569	0.601971	0.967261	0.189944	11.8266	-1.2277	2.18236	FALSE	0.243436	0.323752
ENSG00000248455.5	128.531	-0.622965	0.195512	-3.18633	0.00144092	0.0102272	188.856	0.10177	0.49807	0.20433	0.838096	0.985196	0.145475	11.5268	-4.98186	2.18878	TRUE	0.000359833	0.00174196
ENSG00000248456.1	0.634906	0.305666	0.663439	0.46073	0.644992	0.78417	0.846583	-1.03565	1.65601	-0.625385	0.531718	0.957758	0.483916	11.5489	2.77179	2.18829	TRUE	0.0174444	0.0371248
ENSG00000248458.2	20.2871	-0.20992	0.241972	-0.867537	0.385648	0.571026	38.0515	0.63189	0.59338	1.0649	0.286922	0.884353	0.173471	11.5689	-4.85273	2.18785	TRUE	0.000440112	0.00203649
ENSG00000248461.1	25.7362	-0.419885	0.177835	-2.3611	0.018221	0.0680856	36.0772	-0.0922572	0.444483	-0.207561	0.835572	0.984791	0.129882	11.5475	-2.52251	2.18832	TRUE	0.0274561	0.0536657
ENSG00000248466.1	1.33568	0.412241	0.515956	0.798984	0.4243	0.607629	2.17566	0.581534	1.17917	0.493172	0.621891	0.970092	0.345374	11.6561	-0.490175	2.18596	FALSE	0.633107	0.702193
ENSG00000248468.1	4.55147	-0.221725	0.283556	-0.781943	0.434248	0.616052	5.74686	-0.0893201	0.670574	-0.133199	0.894036	0.992387	0.196222	11.6123	-0.674767	2.18691	FALSE	0.513034	0.593841
ENSG00000248469.1	222.473	-0.039835	0.147076	-0.270846	0.786509	0.876168	254.067	-0.302913	0.450004	-0.673133	0.500862	0.952367	0.130968	11.3641	2.00872	2.19241	FALSE	0.06893	0.114317
ENSG00000248472.8	4.09111	0.385866	0.657921	0.586493	0.557544	0.717855	5.87746	1.74696	1.63339	1.06953	0.284832	0.881491	0.477369	11.555	-2.85124	2.18816	TRUE	0.0150817	0.0330379
ENSG00000248475.5	2.37083	0.167048	0.432899	0.385882	0.699584	0.821148	3.78729	-0.0288688	1.06393	-0.0271341	0.978353	0.997406	0.311017	11.5664	0.629921	2.18791	FALSE	0.54099	0.619353
ENSG00000248476.1	1.90591	-0.802421	0.479861	-1.67219	0.0944864	0.22116	1.77205	0.149572	1.1262	0.132811	0.894343	0.992387	0.329615	11.6218	-2.88819	2.1867	TRUE	0.0140229	0.031162
ENSG00000248477.6	33.1486	0.485141	0.205684	2.35867	0.0183407	0.0684227	26.173	0.612887	0.581754	1.05352	0.292105	0.886531	0.169545	11.4266	-0.753463	2.191	FALSE	0.466414	0.550518
ENSG00000248479.1	4.3761	-0.633249	0.347017	-1.82483	0.068026	0.175699	6.4742	-0.955834	0.714079	-1.33855	0.180716	0.804926	0.209848	11.8116	1.53723	2.18267	FALSE	0.150583	0.217967
ENSG00000248483.6	46.6903	0.0872857	0.123191	0.708539	0.478611	0.655313	44.0971	-0.839422	0.417694	-2.00966	0.0444675	0.539021	0.121382	11.2961	7.63464	2.19397	TRUE	8.68191e-06	0.000122082
ENSG00000248485.1	921.935	-0.75253	0.187266	-4.01851	5.85673e-05	0.000879837	1780.32	-0.337551	0.516786	-0.653174	0.513644	0.954884	0.150683	11.4483	-2.75399	2.19052	TRUE	0.0181491	0.038338
ENSG00000248487.8	1323.6	-0.0132902	0.102492	-0.12967	0.896827	0.943148	1633.62	0.382226	0.330618	1.1561	0.247642	0.860682	0.0961442	11.3273	-4.11379	2.19325	TRUE	0.00161742	0.00558769
ENSG00000248489.1	17.0798	-0.12215	0.198321	-0.615921	0.537947	0.702334	21.8143	1.00836	0.346429	2.91073	0.00360587	0.180561	0.102495	12.1328	-11.0299	2.17617	TRUE	1.10827e-07	9.93875e-06
ENSG00000248494.1	15.0272	-0.315391	0.17499	-1.80234	0.0714921	0.181946	17.0338	-0.162679	0.445002	-0.36557	0.714686	0.973994	0.12998	11.5287	-1.17489	2.18873	FALSE	0.263735	0.346012
ENSG00000248503.2	34.9003	-0.138823	0.101236	-1.37128	0.170289	0.331902	37.5898	0.207714	0.348884	0.595366	0.551599	0.958924	0.101364	11.2866	-3.41872	2.19419	TRUE	0.00553536	0.0147285
ENSG00000248508.6	284.688	0.406313	0.160258	2.53536	0.0112331	0.0477101	226.967	0.226916	0.462217	0.49093	0.623476	0.97053	0.134659	11.4101	1.33224	2.19137	FALSE	0.208779	0.284932
ENSG00000248510.2	8.08644	-0.311322	0.285157	-1.09176	0.274939	0.45897	8.19209	0.260576	0.605415	0.430409	0.666898	0.973559	0.177726	11.7617	-3.21787	2.18372	TRUE	0.00755991	0.0189124
ENSG00000248514.1	10.3527	-0.900592	0.359779	-2.50318	0.0123082	0.0509978	8.78023	-0.174094	0.528855	-0.329192	0.742011	0.976129	0.158009	12.6131	-4.59783	2.16713	TRUE	0.000539699	0.00238376
ENSG00000248516.1	5.882	-0.21403	0.345767	-0.619002	0.535915	0.70106	7.78403	1.12013	0.996073	1.12454	0.260783	0.868226	0.290195	11.4111	-4.59746	2.19135	TRUE	0.000698571	0.00290814
ENSG00000248518.1	1.36919	-0.38392	0.494951	-0.775673	0.437942	0.619077	1.00774	-1.70859	1.71677	-0.995239	0.31962	0.901984	0.498747	11.2829	2.656	2.19427	TRUE	0.0219213	0.0447398
ENSG00000248522.1	1.64192	-1.51734	0.561219	-2.70366	0.00685814	0.0330887	3.20946	-1.36058	1.02136	-1.33213	0.182818	0.808077	0.301611	12.0419	-0.519742	2.17797	FALSE	0.612664	0.68374
ENSG00000248527.1	30439.5	0.338357	0.192199	1.76045	0.0783321	0.193471	31461.1	0.0686558	0.35926	0.191104	0.848444	0.98603	0.105968	11.9867	2.54512	2.17908	TRUE	0.0257139	0.0508789
ENSG00000248528.1	1.47431	0.173061	0.482897	0.35838	0.720059	0.833991	1.6497	-0.617055	1.3596	-0.453849	0.649937	0.971746	0.396274	11.4305	1.99386	2.19091	FALSE	0.0705781	0.116689
ENSG00000248529.5	3.00281	-0.516802	0.487467	-1.06018	0.289064	0.473928	3.9774	1.69222	0.846751	1.99848	0.0456644	0.54066	0.25059	12.1458	-8.81527	2.17592	TRUE	1.25774e-06	3.65052e-05
ENSG00000248538.6	3.75869	-0.620169	0.474953	-1.30575	0.191639	0.359761	5.22694	1.57215	0.919029	1.71066	0.0871432	0.660907	0.270697	11.9197	-8.09881	2.18044	TRUE	3.46367e-06	6.80441e-05
ENSG00000248539.1	1.27036	-0.0716491	0.509328	-0.140674	0.888128	0.93837	0.851729	1.54582	1.77376	0.871491	0.383486	0.924778	0.515279	11.2806	-3.13902	2.19432	TRUE	0.00915901	0.02206
ENSG00000248540.2	80.5977	-0.127392	0.168347	-0.756724	0.449215	0.629588	109.128	-0.685054	0.3411	-2.00836	0.0446047	0.539076	0.100295	11.8375	5.5602	2.18213	TRUE	0.000130083	0.000811487
ENSG00000248544.2	14.9018	-0.621194	0.220334	-2.81933	0.00481238	0.0254728	10.8352	-0.116417	0.594081	-0.195961	0.844641	0.98603	0.173302	11.4698	-2.91271	2.19004	TRUE	0.0135728	0.0303475
ENSG00000248550.3	11.3724	-0.143923	0.217784	-0.660851	0.508708	0.679484	12.6349	0.215019	0.620484	0.346535	0.728941	0.975527	0.180808	11.4203	-1.98521	2.19114	FALSE	0.0716639	0.118132
ENSG00000248551.1	1.1951	-0.161378	0.515319	-0.31316	0.754159	0.855607	1.95756	0.292336	1.11083	0.263169	0.792421	0.979458	0.325934	11.7386	-1.39204	2.18421	FALSE	0.189722	0.263497
ENSG00000248554.1	19.5706	-0.412635	0.236323	-1.74607	0.0807995	0.197821	30.0283	0.346089	0.544986	0.635043	0.525401	0.957347	0.159583	11.6442	-4.75441	2.18622	TRUE	0.000508983	0.00228258
ENSG00000248557.1	5.42038	-0.601342	0.290073	-2.07307	0.0381654	0.115654	6.76674	-0.234346	0.632199	-0.370684	0.710873	0.973994	0.185432	11.7223	-1.97914	2.18455	FALSE	0.0717749	0.118273
ENSG00000248559.1	12.9898	-1.00748	0.21645	-4.65459	3.24624e-06	9.02693e-05	17.9093	-0.567283	0.584508	-0.97053	0.331782	0.908814	0.170504	11.4683	-2.58177	2.19007	TRUE	0.0247761	0.0494215
ENSG00000248564.1	2.48827	-0.382803	0.408863	-0.936261	0.349139	0.535117	4.59323	0.535564	1.12141	0.477581	0.632948	0.971349	0.327016	11.4538	-2.80832	2.19039	TRUE	0.0164348	0.0353552
ENSG00000248568.1	2.24774	-0.60165	0.502115	-1.19823	0.230827	0.407404	4.41095	1.74379	0.774672	2.251	0.0243856	0.425403	0.230742	12.4604	-10.1647	2.16992	TRUE	2.16322e-07	1.41973e-05
ENSG00000248571.1	1.91053	0.186392	0.434364	0.429113	0.667841	0.799897	2.28829	-0.439292	1.14455	-0.383813	0.701117	0.973994	0.334043	11.4921	1.87306	2.18954	FALSE	0.0867063	0.138354
ENSG00000248573.1	2.636	-0.190652	0.489033	-0.389854	0.696644	0.819379	1.76221	-1.19861	1.57739	-0.759866	0.447334	0.942473	0.458708	11.3274	2.19738	2.19325	TRUE	0.0496375	0.0871786
ENSG00000248587.7	62.4523	-1.09186	0.256353	-4.25919	2.05165e-05	0.000384012	58.2562	-0.253402	0.451953	-0.560683	0.575013	0.9634	0.133657	12.1116	-6.27316	2.17659	TRUE	3.94188e-05	0.000343635
ENSG00000248592.7	155.612	0.0649834	0.172599	0.376499	0.706546	0.825501	147.959	0.226378	0.466862	0.484894	0.627752	0.971349	0.136181	11.4667	-1.18515	2.1901	FALSE	0.259938	0.341924
ENSG00000248593.3	144.783	0.132293	0.0841158	1.57275	0.115777	0.255473	133.33	0.0358486	0.229196	0.15641	0.87571	0.989698	0.0668453	11.4599	1.4428	2.19026	FALSE	0.175847	0.247541
ENSG00000248596.7	42.9831	-0.189088	0.125304	-1.50904	0.131289	0.278829	44.7941	0.259276	0.348102	0.744827	0.456376	0.943209	0.101485	11.4423	-4.41803	2.19065	TRUE	0.000939024	0.0036586
ENSG00000248599.1	6.95361	-0.052251	0.253533	-0.206091	0.83672	0.907282	11.2308	-0.35176	0.496764	-0.708103	0.478881	0.947531	0.146248	11.8966	2.04795	2.18092	FALSE	0.0633011	0.106581
ENSG00000248605.5	11.9162	-0.667913	0.205777	-3.24582	0.00117115	0.00875636	12.0645	-0.689597	0.519971	-1.32622	0.184766	0.810348	0.1519	11.5355	0.142749	2.18858	FALSE	0.888952	0.914575
ENSG00000248610.1	6.24466	-0.116172	0.26223	-0.443016	0.657754	0.792806	7.90041	-0.201782	0.709582	-0.284368	0.776129	0.978409	0.206979	11.4664	0.413618	2.19011	FALSE	0.686785	0.748359
ENSG00000248632.1	27.324	-0.0718096	0.220388	-0.325832	0.744552	0.849498	39.0473	-0.347667	0.419454	-0.828856	0.407186	0.931083	0.123631	11.9511	2.2313	2.1798	TRUE	0.0455898	0.081328
ENSG00000248634.1	3.06943	-0.386699	0.355884	-1.08659	0.27722	0.461332	3.80067	-1.59053	0.911458	-1.74504	0.0809786	0.646115	0.266183	11.5212	4.52256	2.1889	TRUE	0.000773343	0.0031469
ENSG00000248636.6	12.3522	-0.136933	0.206181	-0.664138	0.506602	0.677953	16.9187	-0.13663	0.381324	-0.358304	0.720116	0.974363	0.112527	12.0083	-0.00269107	2.17865	FALSE	0.997897	0.998767
ENSG00000248641.1	3.80038	-0.848192	0.405912	-2.0896	0.0366541	0.112249	2.94295	-1.62184	1.28057	-1.26649	0.205337	0.829048	0.372516	11.3423	2.07681	2.19291	FALSE	0.0612859	0.103693
ENSG00000248643.5	57.9033	-0.020124	0.207435	-0.0970138	0.922715	0.95843	57.436	-0.342615	0.376576	-0.909815	0.36292	0.918015	0.111217	12.0472	2.89967	2.17787	TRUE	0.0132872	0.0298249
ENSG00000248648.1	1.12078	-0.467359	0.568831	-0.821612	0.411298	0.595571	1.35052	0.745467	1.37789	0.54102	0.588494	0.965562	0.402944	11.5833	-3.00991	2.18754	TRUE	0.0112572	0.0260785
ENSG00000248664.1	4.24748	-0.220503	0.2851	-0.773423	0.439272	0.620283	5.84382	0.455742	0.779974	0.584303	0.559016	0.959193	0.227462	11.4562	-2.97301	2.19034	TRUE	0.012175	0.0278236
ENSG00000248668.2	53.6332	-0.0528135	0.144114	-0.36647	0.714014	0.830452	60.865	-0.225543	0.585944	-0.384923	0.700295	0.97393	0.169933	11.2056	1.01646	2.19607	FALSE	0.330856	0.416944
ENSG00000248671.7	68.1589	-0.409207	0.113262	-3.61292	0.000302771	0.00317262	87.2198	-0.711659	0.268427	-2.65122	0.00802024	0.26126	0.0785424	11.6096	3.85081	2.18697	TRUE	0.00244664	0.00770481
ENSG00000248673.1	20.8988	-0.683074	0.283248	-2.41158	0.0158836	0.0615613	31.594	-0.580214	0.700346	-0.828468	0.407406	0.931083	0.2047	11.5595	-0.502489	2.18806	FALSE	0.624758	0.694683
ENSG00000248677.1	10.3699	-0.34819	0.253219	-1.37506	0.169113	0.330443	9.99802	0.162115	0.574419	0.282224	0.777772	0.978449	0.168281	11.6661	-3.03246	2.18575	TRUE	0.0107235	0.0250648
ENSG00000248690.6	6.96645	-0.154323	0.258102	-0.597915	0.549897	0.711302	7.66548	-0.688098	0.632746	-1.08748	0.276826	0.876941	0.184981	11.5693	2.88556	2.18784	TRUE	0.0141489	0.031391
ENSG00000248692.5	2.94723	-0.209931	0.368883	-0.5691	0.569288	0.726776	4.0128	-1.87744	1.16825	-1.60704	0.108045	0.701541	0.339823	11.3397	4.90698	2.19297	TRUE	0.000426691	0.00198667
ENSG00000248698.5	13.121	-0.0283429	0.24518	-0.1156	0.907969	0.950491	18.9217	-0.695839	0.762059	-0.913104	0.361188	0.916882	0.221732	11.3527	3.01037	2.19267	TRUE	0.0114799	0.0265021
ENSG00000248703.2	2.49553	0.223203	0.536332	0.416165	0.677289	0.806058	3.35361	1.38382	1.11424	1.24194	0.21426	0.837014	0.327337	11.796	-3.54563	2.183	TRUE	0.00413214	0.0116967
ENSG00000248708.1	1.39594	-0.0444591	0.481049	-0.0924212	0.926363	0.960541	2.06235	-2.30115	1.37296	-1.67605	0.0937292	0.672597	0.400065	11.4188	5.6408	2.19118	TRUE	0.00013116	0.000816643
ENSG00000248710.1	11.5216	1.19901	0.551098	2.17567	0.0295801	0.096372	36.3211	2.36328	1.40284	1.68464	0.0920576	0.670159	0.409743	11.5276	-2.84147	2.18876	TRUE	0.0153854	0.0335741
ENSG00000248712.7	28.4716	-0.0914613	0.196895	-0.464519	0.642276	0.782172	46.8175	-0.385538	0.735779	-0.523986	0.600288	0.967123	0.213568	11.2435	1.37697	2.19518	FALSE	0.195318	0.269929
ENSG00000248713.1	31.181	-0.366432	0.203017	-1.80493	0.071085	0.181247	71.7808	1.95509	0.493294	3.96334	7.39093e-05	0.0200468	0.144245	11.5796	-16.0943	2.18762	TRUE	2.78372e-09	1.42098e-06
ENSG00000248714.6	18.0597	0.557645	0.26827	2.07867	0.0376479	0.11447	21.3684	0.92465	0.452841	2.04189	0.0411628	0.523717	0.134207	12.2148	-2.73463	2.17457	TRUE	0.0178616	0.037825
ENSG00000248719.1	8.79429	-0.407298	0.30581	-1.33187	0.182904	0.3485	14.6213	0.19127	0.541588	0.353166	0.723964	0.974527	0.160132	12.1014	-3.73798	2.17679	TRUE	0.00279314	0.00855256
ENSG00000248724.6	3.13666	0.152364	0.330314	0.46127	0.644605	0.783948	3.81872	-0.538759	0.868945	-0.620015	0.535248	0.957758	0.253616	11.4937	2.72508	2.18951	TRUE	0.0190682	0.0399408
ENSG00000248727.5	3.0545	-0.51195	0.470195	-1.0888	0.276241	0.46034	3.46258	-0.468383	1.03322	-0.453323	0.650316	0.971746	0.302979	11.7104	-0.143794	2.1848	FALSE	0.888108	0.91397
ENSG00000248730.1	4.11123	0.187003	0.260736	0.717213	0.473242	0.650518	3.71313	-0.390295	0.986584	-0.395603	0.692398	0.973559	0.286328	11.2375	2.01621	2.19532	FALSE	0.0683209	0.113471
ENSG00000248734.2	11.1278	0.153142	0.197153	0.776764	0.437298	0.618624	10.8104	0.393327	0.59742	0.658376	0.510296	0.954532	0.173899	11.3712	-1.38118	2.19225	FALSE	0.193762	0.268078
ENSG00000248738.6	93.0396	-0.756256	0.25952	-2.91406	0.00356766	0.0203467	120.288	-1.51924	0.695757	-2.18358	0.028993	0.455184	0.202986	11.4752	3.75881	2.18992	TRUE	0.00294086	0.0089222
ENSG00000248746.5	7.02105	-0.205437	0.250162	-0.821216	0.411523	0.595733	7.62492	0.529085	0.64981	0.814215	0.415522	0.934105	0.18971	11.5065	-3.87181	2.18922	TRUE	0.00239526	0.00756978
ENSG00000248747.1	1.4363	-0.144459	0.515303	-0.280339	0.779218	0.871525	2.4348	-0.379044	1.31299	-0.288687	0.772821	0.97819	0.383493	11.5266	0.611707	2.18878	FALSE	0.552606	0.629874
ENSG00000248751.6	41.4027	0.0221486	0.239712	0.0923966	0.926383	0.960541	46.3035	1.15642	0.823384	1.40447	0.16018	0.783366	0.239235	11.2885	-4.74122	2.19414	TRUE	0.000566523	0.00247639
ENSG00000248752.1	3.28918	0.638828	0.462075	1.38252	0.166812	0.327444	2.23167	2.1019	1.40518	1.49583	0.134699	0.746702	0.408999	11.3686	-3.57719	2.19231	TRUE	0.00412613	0.0116837
ENSG00000248757.2	6.83689	0.253433	0.271545	0.9333	0.350665	0.536723	7.99455	-1.85204	0.839348	-2.20652	0.0273477	0.445667	0.244242	11.3567	8.62043	2.19258	TRUE	2.55655e-06	5.68575e-05
ENSG00000248769.1	9.02322	-0.314563	0.419969	-0.749016	0.453847	0.633836	6.21393	0.929075	1.23217	0.754014	0.450841	0.942669	0.358862	11.3962	-3.4655	2.19169	TRUE	0.0050216	0.0136221
ENSG00000248771.5	7.61289	-0.162396	0.194493	-0.83497	0.403735	0.588272	6.50672	-0.0177702	0.678405	-0.0261941	0.979103	0.997519	0.197073	11.2797	-0.73387	2.19434	FALSE	0.478006	0.561577
ENSG00000248773.1	4.09843	0.72409	0.369668	1.95876	0.0501411	0.141415	4.86837	-1.01636	0.934731	-1.08732	0.276894	0.876986	0.273061	11.5348	6.37384	2.1886	TRUE	4.24135e-05	0.000361223
ENSG00000248774.1	26.4997	-0.233108	0.159622	-1.46037	0.144188	0.296566	21.6795	-1.68273	0.591234	-2.84613	0.00442541	0.198302	0.171629	11.2479	8.44625	2.19508	TRUE	3.34249e-06	6.65168e-05
ENSG00000248779.1	1.26496	0.625601	0.507668	1.2323	0.217836	0.392081	1.49721	-0.694396	1.33892	-0.518623	0.604023	0.967261	0.390764	11.4912	3.37799	2.18956	TRUE	0.00581292	0.015319
ENSG00000248787.1	9.76494	-0.307675	0.223779	-1.3749	0.169161	0.330497	13.8787	-0.86056	0.563717	-1.52658	0.126865	0.733987	0.164692	11.5389	3.35709	2.18851	TRUE	0.00600417	0.0157155
ENSG00000248791.1	2.36185	-0.0338762	0.441293	-0.0767658	0.93881	0.966874	2.62302	1.17339	1.15437	1.01648	0.309403	0.895961	0.336964	11.4993	-3.58278	2.18938	TRUE	0.00401435	0.011433
ENSG00000248794.1	7.29202	0.222154	0.301452	0.736946	0.461155	0.640008	5.94441	0.669883	0.657081	1.01948	0.307974	0.895145	0.19273	11.7222	-2.32309	2.18455	TRUE	0.0390198	0.0716649
ENSG00000248799.1	2.40886	0.209731	0.456646	0.459285	0.646029	0.784946	3.43793	-1.60114	1.00412	-1.59458	0.110807	0.70692	0.294439	11.7094	6.15024	2.18482	TRUE	5.49982e-05	0.000433396
ENSG00000248801.6	71.7993	0.485984	0.191393	2.5392	0.0111107	0.0472709	80.4806	-0.778084	0.552378	-1.40861	0.158951	0.782152	0.160924	11.4095	7.85508	2.19138	TRUE	6.20406e-06	9.94103e-05
ENSG00000248802.1	2.35683	0.448769	0.343921	1.30486	0.19194	0.36012	2.35756	1.11702	0.942286	1.18543	0.235846	0.856002	0.274788	11.4548	-2.43187	2.19037	TRUE	0.0324982	0.0616547
ENSG00000248810.1	5.2948	1.27965	0.439348	2.91262	0.00358411	0.0204118	8.98401	0.653664	1.12236	0.582399	0.560298	0.959733	0.327796	11.5238	1.90969	2.18884	FALSE	0.0813731	0.131244
ENSG00000248828.1	7.34823	-0.520296	0.277606	-1.87422	0.0608997	0.162795	11.0571	0.35004	0.727244	0.481324	0.630286	0.971349	0.212277	11.4979	-4.09999	2.18941	TRUE	0.00160645	0.00556043
ENSG00000248830.1	5.44383	-0.790632	0.305783	-2.5856	0.00972097	0.0426955	6.82049	-0.795776	0.670223	-1.18733	0.235097	0.85495	0.19655	11.7141	0.0261756	2.18473	FALSE	0.979558	0.984637
ENSG00000248837.5	7.5472	-0.457971	0.210494	-2.1757	0.0295777	0.096372	7.78719	-0.122538	0.647498	-0.189248	0.849898	0.986223	0.18843	11.3602	-1.78015	2.1925	FALSE	0.101784	0.157916
ENSG00000248840.2	1.96346	-0.4185	0.459257	-0.911254	0.362162	0.547986	2.00677	-2.84851	1.56762	-1.8171	0.0692023	0.61633	0.45551	11.2921	5.33471	2.19406	TRUE	0.000218923	0.00120102
ENSG00000248858.7	60.1798	0.0699661	0.130426	0.536444	0.591652	0.744499	57.6671	-0.754635	0.303954	-2.48272	0.0130382	0.32061	0.0889782	11.6307	9.26745	2.18651	TRUE	1.03005e-06	3.27798e-05
ENSG00000248859.2	35.5178	-0.330992	0.19081	-1.73467	0.0827994	0.20151	43.9892	0.22866	0.603241	0.379053	0.704649	0.973994	0.175476	11.3409	-3.18934	2.19294	TRUE	0.00831228	0.0204166
ENSG00000248863.2	1.5378	0.212725	0.491031	0.43322	0.664855	0.797785	1.66256	-1.49238	1.37673	-1.08401	0.278362	0.877715	0.401298	11.4341	4.24898	2.19083	TRUE	0.00125581	0.00458096
ENSG00000248866.1	36.9303	-0.758112	0.223291	-3.39517	0.000685863	0.00584523	55.1843	-0.739094	0.346643	-2.13215	0.0329945	0.47962	0.103212	12.442	-0.184256	2.17026	FALSE	0.856782	0.890049
ENSG00000248869.5	1.28433	-0.893637	0.577769	-1.5467	0.121935	0.264917	1.45976	-1.00772	1.57577	-0.63951	0.522491	0.956268	0.459565	11.459	0.24824	2.19028	FALSE	0.808341	0.850473
ENSG00000248872.1	6.80061	0.0199854	0.261998	0.0762808	0.939196	0.967004	3.64877	-0.616678	0.990036	-0.622884	0.53336	0.957758	0.287334	11.2381	2.21576	2.19531	TRUE	0.0482331	0.0851146
ENSG00000248874.5	27.8866	0.0270279	0.205056	0.131807	0.895137	0.942434	23.4873	-0.507366	0.421428	-1.20392	0.22862	0.849273	0.123852	11.8137	4.31479	2.18263	TRUE	0.00104154	0.00396342
ENSG00000248881.1	8.92059	0.187278	0.424648	0.441019	0.6592	0.793791	3.69468	-0.596923	1.07027	-0.557729	0.577029	0.963746	0.312681	11.5383	2.50799	2.18852	TRUE	0.0282018	0.0548465
ENSG00000248884.1	1.16799	0.739527	0.510794	1.4478	0.147673	0.30133	1.24659	-2.58769	1.74288	-1.48471	0.137619	0.751325	0.506441	11.2924	6.5698	2.19405	TRUE	3.55175e-05	0.00031975
ENSG00000248890.1	100.324	0.00902562	0.16558	0.054509	0.95653	0.976369	102.748	0.6283	0.311646	2.01607	0.0437928	0.535233	0.0918973	11.973	-6.73877	2.17936	TRUE	2.10076e-05	0.000222671
ENSG00000248896.2	8.73216	-0.180411	0.245358	-0.735299	0.462157	0.640731	10.7184	0.44436	0.507383	0.875789	0.381145	0.924534	0.14908	11.8035	-4.19084	2.18284	TRUE	0.00129693	0.00469956
ENSG00000248905.8	894.755	-0.254594	0.176983	-1.43852	0.150287	0.305038	1183.75	-0.350204	0.573431	-0.610718	0.541387	0.957758	0.166744	11.3244	0.573397	2.19332	FALSE	0.577585	0.652861
ENSG00000248908.1	0.946528	-1.08107	0.641738	-1.6846	0.0920666	0.217408	1.51248	-0.277753	1.76004	-0.157811	0.874606	0.989588	0.51325	11.4539	-1.56516	2.19039	FALSE	0.14474	0.211021
ENSG00000248916.1	1.31853	-1.66595	0.569114	-2.92726	0.00341963	0.019724	1.14884	0.0518316	1.49794	0.0346018	0.972397	0.996426	0.437194	11.4932	-3.92909	2.18952	TRUE	0.00216942	0.00700133
ENSG00000248919.7	87.3913	-0.882299	0.394949	-2.23396	0.025486	0.0865404	175.924	-0.0500662	0.798224	-0.062722	0.949988	0.995273	0.234727	11.8418	-3.54554	2.18205	TRUE	0.0041092	0.0116461
ENSG00000248923.1	3.48957	0.0713958	0.38954	0.183282	0.854576	0.918257	4.23278	0.894398	0.813743	1.09912	0.271718	0.87428	0.239012	11.7872	-3.44335	2.18318	TRUE	0.00498595	0.0135379
ENSG00000248925.1	12.8283	0.473066	0.218027	2.16976	0.0300252	0.0974701	12.4544	-1.19154	0.597004	-1.99587	0.0459486	0.542042	0.174099	11.4554	9.56124	2.19036	TRUE	8.40413e-07	2.95053e-05
ENSG00000248927.1	15.1678	-0.275781	0.184872	-1.49174	0.135768	0.285253	24.0743	0.0214347	0.451296	0.0474959	0.962118	0.99641	0.131949	11.5742	-2.2525	2.18774	TRUE	0.044562	0.0798101
ENSG00000248932.5	27.4718	-0.30663	0.15829	-1.93714	0.0527279	0.146991	42.2682	-0.191858	0.351123	-0.546411	0.584784	0.965443	0.102933	11.697	-1.11502	2.18509	FALSE	0.287225	0.370662
ENSG00000248936.1	2.27218	0.437143	0.472977	0.924237	0.355363	0.541387	1.25211	1.12678	1.34772	0.836065	0.403118	0.92986	0.392721	11.4202	-1.75605	2.19114	FALSE	0.105831	0.162995
ENSG00000248939.1	1.36668	-0.720256	0.43642	-1.65038	0.0988662	0.228107	2.67988	-0.833024	1.03533	-0.804595	0.421053	0.935461	0.302933	11.6084	0.372255	2.18699	FALSE	0.716409	0.774048
ENSG00000248954.1	1.42699	0.889544	0.464769	1.91395	0.0556267	0.152804	1.37199	1.1169	1.47207	0.758726	0.448017	0.942473	0.428197	11.3396	-0.53096	2.19297	FALSE	0.60569	0.677967
ENSG00000248965.1	1.71226	-0.476222	0.515374	-0.924031	0.35547	0.5415	2.09197	1.38301	1.19599	1.15638	0.247528	0.860682	0.350149	11.6361	-5.30984	2.18639	TRUE	0.000205658	0.00114575
ENSG00000248971.2	2.17532	-0.190436	0.493519	-0.385874	0.69959	0.821148	3.94468	0.755255	0.845574	0.893186	0.371758	0.920918	0.250411	12.1784	-3.77656	2.17528	TRUE	0.00257486	0.00801595
ENSG00000248973.1	2.5007	-0.18748	0.368595	-0.508633	0.611009	0.758997	2.21917	-2.10013	1.40985	-1.48961	0.136326	0.749064	0.409122	11.2324	4.67501	2.19544	TRUE	0.00064023	0.00272166
ENSG00000248975.2	17.0063	-0.355075	0.15645	-2.26958	0.0232332	0.0810903	20.5941	-0.270426	0.353872	-0.764192	0.444753	0.942473	0.103679	11.67	-0.816463	2.18567	FALSE	0.430587	0.516265
ENSG00000248994.1	12.0423	-0.336039	0.221516	-1.517	0.129267	0.275656	12.6975	0.0204857	0.45336	0.0451865	0.963959	0.99641	0.133256	11.8206	-2.6755	2.18249	TRUE	0.0204321	0.0422258
ENSG00000248995.2	1.08203	0.530636	0.529635	1.00189	0.316397	0.503245	1.57803	1.15178	1.40621	0.819064	0.41275	0.932956	0.410343	11.4846	-1.51371	2.18971	FALSE	0.157124	0.22572
ENSG00000248996.1	7.63455	-0.202284	0.301823	-0.670206	0.502726	0.675215	10.7511	0.758838	0.575123	1.31944	0.187023	0.812584	0.169505	11.9489	-5.67019	2.17985	TRUE	0.000105605	0.000694938
ENSG00000249006.1	5.12274	-0.12334	0.287897	-0.428417	0.668347	0.800325	6.78157	1.02583	0.728593	1.40796	0.159144	0.782637	0.212838	11.5339	-5.39926	2.18862	TRUE	0.000183965	0.0010557
ENSG00000249021.1	3.55305	-0.412019	0.345823	-1.19142	0.233489	0.410496	1.98683	-0.162433	1.21972	-0.133172	0.894057	0.992387	0.354274	11.2735	-0.7045	2.19449	FALSE	0.495418	0.578
ENSG00000249022.1	1.00965	-0.321324	0.54919	-0.585087	0.558489	0.718583	1.58772	0.00697674	1.19672	0.00582987	0.995348	0.999526	0.351016	11.7226	-0.935288	2.18455	FALSE	0.368507	0.454944
ENSG00000249035.6	1.50511	0.382296	0.547244	0.698583	0.484813	0.660247	1.61283	1.07835	1.51165	0.713361	0.475622	0.946534	0.440752	11.4474	-1.57924	2.19054	FALSE	0.141498	0.207167
ENSG00000249036.1	3.2605	-0.144903	0.359742	-0.402798	0.687097	0.812935	4.61183	0.145027	0.91104	0.159188	0.873521	0.989531	0.26613	11.5331	-1.08943	2.18864	FALSE	0.298204	0.382466
ENSG00000249042.5	100.668	-0.331857	0.112498	-2.94988	0.00317897	0.018681	127.821	-0.705558	0.354663	-1.98938	0.0466597	0.545309	0.103172	11.3428	3.62212	2.1929	TRUE	0.00382205	0.0109881
ENSG00000249047.2	1.25242	-0.13352	0.559412	-0.238679	0.811354	0.890872	1.75347	-0.773104	1.45802	-0.530242	0.595944	0.966274	0.425634	11.503	1.50266	2.1893	FALSE	0.159873	0.229018
ENSG00000249069.7	1.04467	-0.23	0.587602	-0.391421	0.695486	0.818712	0.694175	-0.592509	2.09042	-0.28344	0.77684	0.978409	0.60711	11.2688	0.597107	2.1946	FALSE	0.562242	0.638638
ENSG00000249077.1	1.45206	0.329314	0.526587	0.625374	0.531725	0.697915	1.77215	2.26226	1.32177	1.71154	0.086982	0.660631	0.386192	11.5428	-5.00513	2.18842	TRUE	0.000344988	0.00168789
ENSG00000249085.1	3.5411	-0.127805	0.384415	-0.332467	0.739537	0.84635	5.43166	0.647305	0.977606	0.662133	0.507886	0.953889	0.285548	11.5286	-2.71447	2.18873	TRUE	0.0193936	0.0404961
ENSG00000249087.6	354.554	0.170039	0.0930349	1.82769	0.0675965	0.174812	367.775	-0.133477	0.279866	-0.47693	0.633412	0.971349	0.0814744	11.3767	3.72529	2.19213	TRUE	0.00316687	0.00947644
ENSG00000249092.1	0.944152	-0.943892	0.634851	-1.48679	0.13707	0.28696	1.22713	1.33933	1.53812	0.870757	0.383887	0.924778	0.449797	11.583	-5.0761	2.18754	TRUE	0.000304099	0.00153332
ENSG00000249094.2	3.73353	0.792133	0.364301	2.17439	0.0296758	0.0965683	2.02211	0.562427	1.28738	0.436877	0.6622	0.972395	0.373917	11.2725	0.614322	2.19451	FALSE	0.5512	0.628539
ENSG00000249096.6	18.5787	-0.048174	0.219921	-0.219052	0.82661	0.900831	25.9362	0.427081	0.483182	0.883893	0.376754	0.922922	0.141688	11.7106	-3.35424	2.1848	TRUE	0.0059198	0.0155345
ENSG00000249106.1	38.1271	-0.428562	0.26803	-1.59893	0.109836	0.245889	27.2876	0.559246	0.74593	0.74973	0.453417	0.942669	0.21746	11.4407	-4.54249	2.19069	TRUE	0.000761022	0.00311158
ENSG00000249109.1	144.156	0.00665194	0.22387	0.0297133	0.976296	0.987423	194.343	-0.212821	0.590824	-0.360211	0.718689	0.974192	0.172429	11.4905	1.27283	2.18958	FALSE	0.228229	0.306762
ENSG00000249115.8	477.299	0.228785	0.121093	1.88934	0.0588462	0.158875	433.404	0.475791	0.303798	1.56614	0.117316	0.716964	0.0887644	11.5433	-2.78271	2.18841	TRUE	0.017107	0.0365241
ENSG00000249129.1	6.39831	-0.524187	0.373055	-1.40512	0.159985	0.318022	7.55765	-0.254616	0.728719	-0.349403	0.726787	0.975031	0.214562	11.9021	-1.25638	2.1808	FALSE	0.233079	0.312329
ENSG00000249131.1	1.42161	-1.14735	0.485559	-2.36295	0.0181299	0.0678935	1.29727	0.483605	1.87791	0.257523	0.796775	0.980341	0.544886	11.2273	-2.99321	2.19556	TRUE	0.0119762	0.0274513
ENSG00000249138.1	3.64782	2.9731	0.574369	5.17629	2.26342e-07	1.08427e-05	4.62988	4.4266	1.11683	3.96354	7.3846e-05	0.0200468	0.328895	11.9106	-4.41935	2.18063	TRUE	0.000851526	0.00338578
ENSG00000249140.1	0.971652	-1.22768	0.624513	-1.96581	0.0493203	0.139608	1.05309	-0.190205	1.83415	-0.103702	0.917406	0.993256	0.534174	11.3954	-1.94219	2.1917	FALSE	0.0772348	0.125762
ENSG00000249150.1	0.938758	-1.24219	0.696082	-1.78455	0.074334	0.186607	1.84722	-1.7903	1.38719	-1.29059	0.196845	0.818936	0.40813	11.8662	1.34297	2.18154	FALSE	0.204406	0.280021
ENSG00000249158.6	173.069	-0.520423	0.215666	-2.4131	0.0158174	0.0613736	255.523	-0.227858	0.335763	-0.678629	0.497373	0.951189	0.0999551	12.4336	-2.92697	2.17042	TRUE	0.0122669	0.0280007
ENSG00000249159.6	3.65689	-1.14523	0.38622	-2.96522	0.00302465	0.0179758	6.77505	0.65317	0.854719	0.764192	0.444753	0.942473	0.250581	11.7003	-7.1769	2.18502	TRUE	1.28939e-05	0.000158825
ENSG00000249167.1	5.16509	-0.436951	0.2706	-1.61475	0.106366	0.240073	5.89681	-0.776236	0.714783	-1.08597	0.27749	0.87731	0.208602	11.4896	1.62647	2.1896	FALSE	0.130942	0.194215
ENSG00000249169.1	1.41394	1.0627	0.463218	2.29417	0.021781	0.0773479	0.771606	-0.0406657	1.79578	-0.0226452	0.981933	0.998151	0.521044	11.2262	2.11761	2.19559	FALSE	0.0573162	0.0981829
ENSG00000249176.1	1.54401	-0.309449	0.570792	-0.542139	0.587723	0.741282	1.19337	-0.508483	2.17776	-0.233489	0.815382	0.982569	0.631979	11.2336	0.314939	2.19541	FALSE	0.758581	0.809289
ENSG00000249180.1	1.5155	0.070542	0.435895	0.161832	0.871438	0.928164	2.0596	0.298529	1.10726	0.269611	0.78746	0.979124	0.323427	11.5299	-0.704912	2.18871	FALSE	0.494859	0.577521
ENSG00000249188.1	14.1376	-0.657576	0.29322	-2.2426	0.0249226	0.0853502	17.9016	-0.876568	0.532002	-1.64768	0.0994187	0.683597	0.157124	12.0485	1.39376	2.17784	FALSE	0.188566	0.262265
ENSG00000249196.6	1.08734	-0.120226	0.550024	-0.218583	0.826975	0.901019	1.10057	0.770534	1.40688	0.547689	0.583905	0.965443	0.410879	11.5225	-2.16794	2.18887	FALSE	0.0518859	0.0904389
ENSG00000249198.1	2.1895	0.232863	0.422369	0.551326	0.58141	0.736232	1.91014	-0.249605	1.10612	-0.225658	0.821467	0.983198	0.322871	11.4982	1.4943	2.18941	FALSE	0.162024	0.231456
ENSG00000249201.2	4.35501	-0.61285	0.370236	-1.65529	0.0978651	0.226579	5.62681	-0.70668	0.908102	-0.778195	0.436454	0.940668	0.265477	11.5687	0.353442	2.18786	FALSE	0.730114	0.785665
ENSG00000249203.1	9.65676	-0.375295	0.268706	-1.39667	0.162511	0.321535	14.482	0.126276	0.62739	0.201272	0.840486	0.985327	0.18365	11.6283	-2.73113	2.18656	TRUE	0.0186854	0.0392696
ENSG00000249207.1	7.57754	-0.351062	0.305929	-1.14753	0.251164	0.431776	8.45807	-1.01517	0.807741	-1.2568	0.208827	0.832403	0.235734	11.4901	2.81718	2.18959	TRUE	0.016128	0.0348374
ENSG00000249212.1	2.08323	0.122723	0.405634	0.302546	0.762236	0.860473	3.22462	0.534384	1.00871	0.529769	0.596272	0.966404	0.29479	11.5531	-1.39645	2.1882	FALSE	0.188828	0.262531
ENSG00000249215.1	2.03819	0.109589	0.455037	0.240836	0.809682	0.890059	2.70957	0.747803	1.21315	0.616415	0.537621	0.957758	0.353975	11.4806	-1.80299	2.1898	FALSE	0.0976759	0.152506
ENSG00000249216.1	5.17984	0.305148	0.395788	0.770988	0.440714	0.621508	7.95096	0.909464	0.776825	1.17074	0.241702	0.859054	0.228684	11.8934	-2.64258	2.18098	TRUE	0.0216095	0.0442046
ENSG00000249222.1	2.24573	-0.452378	0.366403	-1.23464	0.216963	0.390986	2.05739	-3.96855	1.61224	-2.46152	0.0138351	0.330667	0.467258	11.1754	7.52511	2.19678	TRUE	1.06127e-05	0.000139247
ENSG00000249226.1	5.26025	-0.505809	0.3089	-1.63745	0.101536	0.232359	10.0385	0.0603166	0.571997	0.105449	0.91602	0.993218	0.168785	12.0058	-3.35412	2.1787	TRUE	0.00573265	0.0151605
ENSG00000249228.1	38.5992	-0.312439	0.126685	-2.46627	0.0136529	0.0550986	50.9711	0.158184	0.354482	0.44624	0.655424	0.971826	0.10333	11.4359	-4.55454	2.19079	TRUE	0.000746544	0.00306421
ENSG00000249230.1	35.7171	0.189153	0.236709	0.799093	0.424236	0.60761	27.8573	0.732192	0.634505	1.15396	0.248517	0.860682	0.185116	11.4753	-2.93351	2.18991	TRUE	0.0130622	0.0294123
ENSG00000249234.1	2.37232	0.265934	0.44862	0.592782	0.553327	0.714289	3.26693	0.53058	1.05672	0.502101	0.615596	0.96908	0.309249	11.6172	-0.855769	2.1868	FALSE	0.409429	0.495441
ENSG00000249240.2	6.20882	-0.125376	0.485206	-0.258397	0.796101	0.881844	11.6591	1.36707	1.88621	0.724775	0.46859	0.945311	0.547265	11.2249	-2.72711	2.19562	TRUE	0.0193607	0.0404484
ENSG00000249241.1	5.00312	0.0969181	0.316175	0.306533	0.759199	0.8587	5.72997	-1.73396	0.725294	-2.39069	0.0168166	0.359883	0.212413	11.6512	8.61941	2.18607	TRUE	2.14023e-06	5.10212e-05
ENSG00000249242.7	1387.25	-0.228523	0.114138	-2.00216	0.0452671	0.131132	1714.48	-0.335708	0.244044	-1.37561	0.168944	0.795243	0.071625	11.7509	1.49647	2.18395	FALSE	0.160899	0.230145
ENSG00000249244.1	15.4367	-1.07143	0.262028	-4.08899	4.33259e-05	0.000693877	25.3107	-1.14963	0.55965	-2.0542	0.0399563	0.516073	0.164259	11.7525	0.4761	2.18391	FALSE	0.642731	0.710628
ENSG00000249249.1	23.433	-0.358444	0.19352	-1.85223	0.0639926	0.168497	32.3338	0.263964	0.528703	0.499266	0.617592	0.969427	0.154188	11.4574	-4.03667	2.19031	TRUE	0.00180698	0.00609191
ENSG00000249252.5	4.21357	-0.277245	0.390916	-0.709219	0.478189	0.654965	4.45031	1.12115	0.996549	1.12503	0.260576	0.868007	0.291064	11.5261	-4.80442	2.18879	TRUE	0.000481792	0.00218656
ENSG00000249258.2	6.50435	0.532483	0.23534	2.26262	0.0236594	0.0821415	6.67789	1.22327	0.743308	1.64572	0.0998223	0.684443	0.216223	11.3415	-3.19481	2.19293	TRUE	0.00822993	0.0202422
ENSG00000249264.1	2.11281	-0.0889768	0.539014	-0.165073	0.868886	0.926474	1.28503	0.46977	1.37862	0.340755	0.733288	0.975593	0.402625	11.5226	-1.38776	2.18887	FALSE	0.191461	0.265407
ENSG00000249267.6	38.213	-0.156851	0.132111	-1.18726	0.235123	0.412587	40.4281	0.175875	0.341254	0.515379	0.606289	0.967376	0.0996408	11.5122	-3.33926	2.1891	TRUE	0.00622033	0.0161699
ENSG00000249274.1	8.53184	0.0666533	0.280984	0.237214	0.812491	0.891607	9.68995	0.482258	0.669453	0.720376	0.471294	0.945677	0.195856	11.6031	-2.12199	2.18711	FALSE	0.0561022	0.0964963
ENSG00000249275.1	8.63031	-0.201636	0.204947	-0.983843	0.325193	0.511573	9.44871	-0.347856	0.67291	-0.516942	0.605196	0.967261	0.195634	11.3159	0.747418	2.19351	FALSE	0.470058	0.553979
ENSG00000249279.5	10.0431	0.095117	0.228088	0.417019	0.676665	0.805631	10.759	-0.171681	0.555694	-0.308949	0.757361	0.97686	0.162481	11.5765	1.64203	2.18769	FALSE	0.127448	0.190005
ENSG00000249286.1	3.82384	-0.630543	0.445193	-1.41633	0.156677	0.31377	8.61323	-0.0976108	0.754688	-0.129339	0.897089	0.992387	0.223615	12.2043	-2.38326	2.17477	TRUE	0.0342401	0.0643972
ENSG00000249306.5	240.242	0.791835	0.192915	4.10457	4.05068e-05	0.00065814	197.294	0.61002	0.547366	1.11446	0.26508	0.869825	0.159514	11.4238	1.13981	2.19106	FALSE	0.277701	0.360645
ENSG00000249307.5	103.767	1.52552	0.273328	5.58127	2.38769e-08	1.74062e-06	117.106	-0.136006	0.860549	-0.158045	0.874421	0.989531	0.250339	11.3437	6.63708	2.19288	TRUE	3.16536e-05	0.000295829
ENSG00000249309.1	2.16686	-0.579056	0.452006	-1.28108	0.200166	0.370374	2.30729	-1.57366	1.25159	-1.25732	0.208636	0.832013	0.364911	11.4452	2.7256	2.19058	TRUE	0.0191141	0.0400162
ENSG00000249310.2	4.35554	-0.683693	0.475664	-1.43734	0.150621	0.305531	7.0155	0.223314	0.907352	0.246116	0.805593	0.981359	0.26741	11.9468	-3.39182	2.17989	TRUE	0.0053817	0.0144081
ENSG00000249316.2	40.3397	0.473011	0.150103	3.15124	0.00162579	0.0112101	36.2336	-0.135321	0.338162	-0.400165	0.689035	0.973559	0.0990874	11.6754	6.13935	2.18555	TRUE	5.66032e-05	0.00044225
ENSG00000249319.2	26.0106	-0.730405	0.300142	-2.43353	0.0149523	0.0589051	39.8825	0.474301	0.511026	0.928136	0.353337	0.913984	0.151384	12.1936	-7.95794	2.17498	TRUE	3.58228e-06	6.95668e-05
ENSG00000249326.1	1.10813	-0.482033	0.556648	-0.865956	0.386514	0.571761	0.952593	-0.360014	1.56181	-0.230511	0.817695	0.982799	0.455239	11.4335	-0.268033	2.19085	FALSE	0.793448	0.838449
ENSG00000249328.2	15.9777	0.0519375	0.190653	0.27242	0.785299	0.875493	16.4246	0.447225	0.495913	0.901822	0.367152	0.919215	0.144776	11.5051	-2.73033	2.18925	TRUE	0.0188718	0.0396096
ENSG00000249330.1	6.78602	-0.578539	0.264563	-2.18677	0.028759	0.0944167	8.71935	-0.124021	0.601142	-0.206309	0.836549	0.984951	0.176101	11.6638	-2.581	2.1858	TRUE	0.0245231	0.0490264
ENSG00000249335.1	9.06382	-0.231257	0.233221	-0.991577	0.321404	0.508197	10.3096	0.109584	0.642807	0.170477	0.864635	0.988511	0.187432	11.4494	-1.81847	2.19049	FALSE	0.095226	0.149333
ENSG00000249341.1	1.74978	0.273022	0.489622	0.557618	0.577105	0.732638	2.75471	-0.609046	1.1958	-0.509322	0.610527	0.967748	0.349621	11.5737	2.52293	2.18775	TRUE	0.027395	0.0535918
ENSG00000249343.1	1.27106	-0.611468	0.552577	-1.10657	0.268478	0.452371	1.13134	0.0346637	1.79013	0.0193637	0.984551	0.99858	0.520541	11.3245	-1.24127	2.19331	FALSE	0.239603	0.31946
ENSG00000249345.6	1.16087	0.247424	0.560233	0.441645	0.658746	0.79351	1.0902	-1.24755	1.77268	-0.703766	0.481579	0.947648	0.515646	11.3403	2.89923	2.19295	TRUE	0.0140577	0.0312234
ENSG00000249346.6	39.1951	0.17009	0.128104	1.32775	0.18426	0.350146	41.1935	-0.194932	0.337594	-0.577414	0.56366	0.960117	0.0985285	11.4919	3.70473	2.18954	TRUE	0.00323038	0.00962112
ENSG00000249348.1	287.22	-0.423631	0.125762	-3.36852	0.00075573	0.00627598	431.095	0.176931	0.328655	0.538349	0.590336	0.965789	0.0959371	11.5003	-6.25996	2.18936	TRUE	5.06754e-05	0.000409995
ENSG00000249349.1	2.99481	0.550857	0.413443	1.33237	0.18274	0.34831	2.16595	0.344972	1.2539	0.275119	0.783225	0.978708	0.364984	11.3706	0.564092	2.19226	FALSE	0.583647	0.658348
ENSG00000249352.4	1.17722	0.0215047	0.560544	0.038364	0.969397	0.983687	1.29415	0.813762	1.33309	0.610435	0.541574	0.957758	0.390027	11.6053	-2.03129	2.18706	FALSE	0.0657739	0.109956
ENSG00000249353.2	2.34772	-0.122322	0.405054	-0.30199	0.76266	0.860772	3.5582	1.55882	0.954202	1.63364	0.102334	0.689129	0.279246	11.6171	-6.0203	2.1868	TRUE	6.90381e-05	0.000512238
ENSG00000249359.2	1.20337	0.136002	0.555922	0.244641	0.806734	0.888201	1.03501	0.966502	1.80501	0.535455	0.592335	0.965789	0.52485	11.3231	-1.58236	2.19335	FALSE	0.14108	0.206659
ENSG00000249362.1	1.9826	-0.127861	0.399522	-0.320034	0.748942	0.852072	1.78896	-0.934798	1.36148	-0.686606	0.492331	0.950239	0.39562	11.2931	2.03968	2.19404	FALSE	0.0654816	0.10957
ENSG00000249364.5	2.1168	0.120849	0.441625	0.273646	0.784356	0.874742	2.19249	-0.452268	1.17312	-0.385526	0.699848	0.973868	0.342323	11.4841	1.6742	2.18972	FALSE	0.121082	0.182212
ENSG00000249375.7	2.70629	-0.458995	0.376727	-1.21837	0.223082	0.39819	3.11423	0.674212	0.973256	0.692739	0.488473	0.949897	0.284174	11.5121	-3.98772	2.1891	TRUE	0.00195062	0.00645959
ENSG00000249379.1	6.24926	0.488632	0.312058	1.56584	0.117387	0.257993	8.92983	0.869781	0.799064	1.0885	0.276374	0.876155	0.23336	11.5213	-1.63331	2.18889	FALSE	0.129412	0.192353
ENSG00000249381.1	7.87292	1.42497	0.351807	4.05042	5.11267e-05	0.000787361	5.53085	1.53343	0.982481	1.56077	0.118577	0.718967	0.286402	11.4376	-0.378717	2.19075	FALSE	0.711834	0.770122
ENSG00000249383.1	4.79017	0.345003	0.326756	1.05584	0.291041	0.476135	3.71759	-0.164216	0.958562	-0.171315	0.863976	0.988477	0.279176	11.3963	1.82401	2.19168	FALSE	0.0944613	0.148307
ENSG00000249392.1	2.16742	-0.40031	0.400094	-1.00054	0.31705	0.503902	1.40744	1.37811	1.4755	0.933995	0.350306	0.912698	0.428343	11.2501	-4.15186	2.19503	TRUE	0.00153664	0.00537607
ENSG00000249395.2	3.22107	-0.376099	0.384177	-0.978974	0.327593	0.51383	5.82481	-0.0072664	0.82506	-0.00880713	0.992973	0.999436	0.242114	11.7442	-1.52339	2.18409	FALSE	0.154126	0.222157
ENSG00000249396.1	1.57138	2.2521	0.630442	3.57225	0.000353933	0.0035533	0.665195	1.14118	2.11645	0.539195	0.589752	0.965789	0.615122	11.3021	1.80601	2.19383	FALSE	0.097593	0.152427
ENSG00000249406.1	2.1264	0.569946	0.470894	1.21035	0.226145	0.401992	1.81318	1.18465	1.28292	0.923399	0.3558	0.915139	0.374166	11.46	-1.64286	2.19025	FALSE	0.127544	0.190105
ENSG00000249409.1	3.44443	-0.552714	0.428632	-1.28948	0.19723	0.366698	7.16454	-0.444616	0.766982	-0.579696	0.56212	0.960117	0.226665	12.0785	-0.476906	2.17724	FALSE	0.641941	0.709998
ENSG00000249412.1	4.76162	-0.362643	0.354813	-1.02207	0.306748	0.492915	7.79532	1.26775	0.665619	1.90462	0.0568293	0.580978	0.196303	11.9795	-8.30552	2.17923	TRUE	2.58619e-06	5.70675e-05
ENSG00000249419.1	1.22359	0.681237	0.522367	1.30414	0.192188	0.360414	1.28759	0.639782	1.62858	0.392846	0.694433	0.973559	0.473837	11.3506	0.0874861	2.19272	FALSE	0.93181	0.948263
ENSG00000249421.1	4.23866	-1.14794	0.390703	-2.93813	0.00330195	0.0192228	10.1171	-0.698223	0.702839	-0.993433	0.320499	0.902408	0.207659	12.0669	-2.16563	2.17747	FALSE	0.0510724	0.0892533
ENSG00000249426.1	1.1688	0.198544	0.539165	0.368243	0.712692	0.829829	1.00142	-0.619719	1.85625	-0.333855	0.738489	0.975593	0.53932	11.2871	1.51721	2.19417	FALSE	0.156711	0.225227
ENSG00000249429.1	3.073	-0.265765	0.363396	-0.731338	0.464572	0.64275	2.73771	0.721153	1.18657	0.607761	0.543346	0.957982	0.344997	11.3194	-2.86066	2.19343	TRUE	0.015101	0.0330655
ENSG00000249436.1	394.878	-0.322588	0.240502	-1.34131	0.17982	0.34436	394.241	-0.614012	0.694654	-0.883911	0.376744	0.922922	0.20237	11.4089	1.44005	2.1914	FALSE	0.176724	0.248546
ENSG00000249437.7	986.627	0.132921	0.175617	0.756884	0.449119	0.62954	778.308	-0.279482	0.566902	-0.492999	0.622013	0.970097	0.164854	11.3269	2.50163	2.19326	TRUE	0.0288683	0.0559059
ENSG00000249439.1	1.84694	0.651091	0.383644	1.69713	0.089673	0.213416	1.36429	1.46862	1.2911	1.13749	0.255332	0.865441	0.375231	11.3006	-2.17873	2.19386	FALSE	0.0513497	0.0896578
ENSG00000249451.1	3.81732	-0.230917	0.334387	-0.690569	0.489836	0.66443	4.34311	0.835777	0.965786	0.865385	0.386828	0.926276	0.281358	11.4089	-3.79124	2.1914	TRUE	0.00280426	0.00858062
ENSG00000249453.1	12.8723	-0.609629	0.280011	-2.17716	0.0294686	0.0960858	18.8693	-0.442902	0.597812	-0.740873	0.458771	0.943209	0.175462	11.7532	-0.950218	2.1839	FALSE	0.361133	0.447592
ENSG00000249456.1	17.29	-1.17724	0.440823	-2.67055	0.00757276	0.0355172	38.4567	-0.45637	0.879498	-0.518898	0.603832	0.967261	0.258749	11.8642	-2.78598	2.18158	TRUE	0.0166219	0.0356624
ENSG00000249459.8	148.529	0.165406	0.0964233	1.71542	0.0862686	0.207365	162.038	0.20655	0.214877	0.961246	0.336428	0.910147	0.0629831	11.6905	-0.653245	2.18523	FALSE	0.526238	0.605831
ENSG00000249460.1	4.3629	0.022982	0.395166	0.058158	0.953623	0.974874	8.20893	-1.7574	0.937364	-1.87484	0.0608152	0.591827	0.274268	11.6085	6.49141	2.18699	TRUE	3.47879e-05	0.000315786
ENSG00000249462.1	1.67282	-1.28316	0.513125	-2.50068	0.0123957	0.0512408	1.2178	-1.65108	1.95991	-0.842424	0.399551	0.929603	0.568753	11.233	0.646882	2.19543	FALSE	0.530705	0.609794
ENSG00000249464.5	9.88405	-0.326675	0.188023	-1.73742	0.0823132	0.200664	11.0849	-0.210228	0.480828	-0.43722	0.661952	0.972382	0.140426	11.5227	-0.829242	2.18886	FALSE	0.423813	0.50953
ENSG00000249465.1	10.0967	-0.899203	0.233338	-3.85365	0.000116371	0.00151543	14.278	-0.498604	0.556069	-0.896658	0.369901	0.920012	0.162683	11.6028	-2.46245	2.18711	TRUE	0.0305178	0.0584737
ENSG00000249471.7	139.336	-0.682762	0.122545	-5.5715	2.52555e-08	1.81476e-06	203.022	-0.321125	0.354877	-0.904889	0.365524	0.918598	0.10338	11.4067	-3.49815	2.19145	TRUE	0.00472953	0.0129986
ENSG00000249472.1	1.90095	-0.422945	0.423842	-0.997883	0.318336	0.505119	1.75127	0.534637	1.06212	0.503366	0.614707	0.968553	0.310342	11.5446	-3.08557	2.18838	TRUE	0.00983766	0.0233742
ENSG00000249476.1	28.5567	0.152871	0.168531	0.907078	0.364365	0.550122	30.585	0.679147	0.4419	1.53688	0.124323	0.730892	0.128985	11.497	-4.08013	2.18943	TRUE	0.00166336	0.00571312
ENSG00000249478.1	1.34736	-0.797888	0.485314	-1.64406	0.100163	0.230315	2.34231	-0.27652	1.07768	-0.256588	0.797497	0.980341	0.315915	11.6955	-1.65034	2.18512	FALSE	0.125449	0.187486
ENSG00000249481.6	2.89744	-1.15258	0.886961	-1.29948	0.19378	0.362371	11.0478	-0.808212	2.79198	-0.289477	0.772216	0.978124	0.812207	11.3438	-0.423996	2.19287	FALSE	0.679497	0.742002
ENSG00000249484.8	5.38886	-0.371752	0.25074	-1.48262	0.138176	0.288569	5.24163	-1.55306	0.856018	-1.81429	0.0696337	0.616797	0.248737	11.292	4.74924	2.19406	TRUE	0.000558634	0.0024509
ENSG00000249487.6	36.0564	-0.0215788	0.144011	-0.149842	0.880889	0.933912	43.9238	-0.258783	0.463859	-0.557892	0.576918	0.963746	0.134894	11.3283	1.75845	2.19323	FALSE	0.105622	0.162732
ENSG00000249492.1	7.52289	-0.311025	0.25583	-1.21575	0.224082	0.39941	13.772	-0.0463744	0.471762	-0.0983005	0.921694	0.993347	0.139233	12.0143	-1.90078	2.17852	FALSE	0.0815847	0.131519
ENSG00000249494.5	6.87927	-0.238658	0.233814	-1.02072	0.307387	0.49353	9.15517	-0.751626	0.529312	-1.42001	0.155606	0.777714	0.155076	11.6688	3.30785	2.18569	TRUE	0.00647315	0.016695
ENSG00000249497.1	1.02808	-0.656524	0.523471	-1.25417	0.209779	0.38239	1.47285	1.10346	1.28628	0.857869	0.390965	0.927121	0.376018	11.5666	-4.68058	2.1879	TRUE	0.00058654	0.00254041
ENSG00000249500.1	6.41192	-0.169837	0.268094	-0.633498	0.526409	0.693656	8.87407	-0.132247	0.586149	-0.22562	0.821497	0.983198	0.171908	11.7177	-0.218665	2.18465	FALSE	0.830673	0.86865
ENSG00000249501.1	1.6364	-0.150139	0.667795	-0.224828	0.822113	0.897924	2.21544	-0.74555	1.51798	-0.491145	0.623324	0.97053	0.44468	11.6633	1.33897	2.18581	FALSE	0.206094	0.281985
ENSG00000249502.1	7.18081	0.553918	0.291965	1.89721	0.0578007	0.1569	5.99903	0.748232	0.626151	1.19497	0.232098	0.853065	0.183752	11.7463	-1.05748	2.18404	FALSE	0.311556	0.396931
ENSG00000249506.3	8.31027	-0.349984	0.338855	-1.03284	0.301677	0.487302	13.7498	-1.27481	0.690773	-1.84549	0.0649669	0.602657	0.203066	11.8272	4.55431	2.18235	TRUE	0.000685872	0.00286677
ENSG00000249509.1	4.48752	-0.509367	0.373941	-1.36216	0.173148	0.335827	4.3719	-0.179327	0.866191	-0.207029	0.835987	0.984951	0.253607	11.6385	-1.30138	2.18634	FALSE	0.218299	0.29589
ENSG00000249522.1	0.921034	-0.304509	0.580751	-0.524336	0.600045	0.750784	1.57476	1.21245	1.2695	0.955063	0.339546	0.910717	0.372326	11.718	-4.07428	2.18464	TRUE	0.00161715	0.00558769
ENSG00000249526.1	4.48623	-0.611109	0.338069	-1.80765	0.0706616	0.180525	6.37407	-0.0377562	0.776202	-0.0486422	0.961204	0.99641	0.227316	11.65	-2.52227	2.18609	TRUE	0.0273112	0.0534538
ENSG00000249532.4	3.4028	0.306243	0.35193	0.870183	0.3842	0.569662	3.29884	-0.399018	0.977723	-0.408109	0.683194	0.973559	0.285043	11.4422	2.47422	2.19065	TRUE	0.0301335	0.0578925
ENSG00000249540.1	1.75202	-0.989286	0.459619	-2.1524	0.0313656	0.100525	2.58585	-0.588627	1.22633	-0.47999	0.631235	0.971349	0.357817	11.4798	-1.11973	2.18981	FALSE	0.285708	0.369103
ENSG00000249550.6	127.7	-0.37224	0.129395	-2.87677	0.00401762	0.0222184	177.694	-0.0682304	0.372944	-0.182951	0.854837	0.987369	0.108652	11.4106	-2.79801	2.19136	TRUE	0.0167997	0.0359791
ENSG00000249551.1	3.31896	0.204128	0.371647	0.549252	0.582833	0.737256	3.38874	1.63373	0.919534	1.7767	0.075618	0.632483	0.268761	11.5588	-5.31924	2.18807	TRUE	0.000207223	0.00115156
ENSG00000249568.1	3.36212	-0.975612	0.570033	-1.7115	0.0869889	0.208664	4.26826	-0.31743	1.03658	-0.306228	0.759431	0.977362	0.306117	12.0436	-2.1501	2.17794	FALSE	0.0525544	0.091401
ENSG00000249572.1	5.18575	-0.970108	0.340054	-2.85281	0.00433346	0.0234734	7.5693	-0.491659	0.662424	-0.742212	0.457959	0.943209	0.195063	11.9072	-2.45279	2.1807	TRUE	0.0305779	0.0585644
ENSG00000249574.1	1.951	0.728455	0.482232	1.51059	0.130893	0.278134	2.22659	0.532167	1.36576	0.389648	0.696797	0.973559	0.398025	11.4254	0.493154	2.19103	FALSE	0.631245	0.700611
ENSG00000249577.1	36.1859	0.577138	0.236035	2.44514	0.0144796	0.0574988	34.7614	0.427402	0.587845	0.727065	0.467186	0.944639	0.171788	11.5514	0.871634	2.18823	FALSE	0.401161	0.487472
ENSG00000249579.2	2.04699	0.330881	0.455249	0.726813	0.467341	0.64531	2.74467	-1.85402	1.35042	-1.37292	0.169777	0.79596	0.393226	11.3875	5.55635	2.19188	TRUE	0.000150805	0.000904907
ENSG00000249581.2	1.26196	0.657207	0.585917	1.12167	0.262002	0.444583	1.13521	0.428873	1.71175	0.250546	0.802165	0.980683	0.498574	11.3996	0.457974	2.19161	FALSE	0.655578	0.721591
ENSG00000249584.1	10.2866	-0.287842	0.191786	-1.50085	0.133395	0.281921	10.6844	0.212387	0.602342	0.352603	0.724386	0.974586	0.175232	11.3454	-2.85467	2.19284	TRUE	0.0152342	0.033305
ENSG00000249590.7	29.0937	0.186217	0.420857	0.442471	0.658149	0.793109	30.3282	-0.126176	0.653727	-0.19301	0.846951	0.98603	0.194638	12.4403	1.60499	2.17029	FALSE	0.133568	0.197418
ENSG00000249592.5	52.5549	0.382699	0.190878	2.00494	0.0449699	0.13043	72.0591	1.41313	0.366949	3.85103	0.000117622	0.0271691	0.108111	11.9319	-9.53122	2.18019	TRUE	6.28088e-07	2.49366e-05
ENSG00000249593.6	4.55001	-0.205651	0.301053	-0.683104	0.494541	0.6682	4.71994	-0.691886	0.899723	-0.768999	0.441894	0.941717	0.261955	11.3817	1.85618	2.19201	FALSE	0.0894865	0.142078
ENSG00000249599.1	5.329	0.0794801	0.312232	0.254555	0.799067	0.883504	5.7506	-1.64443	1.02506	-1.60422	0.108665	0.702511	0.298014	11.3159	5.78465	2.19351	TRUE	0.000109232	0.000713779
ENSG00000249601.2	3.09165	-0.228878	0.339782	-0.673603	0.500564	0.673341	1.83082	-0.324812	1.29795	-0.25025	0.802394	0.980683	0.376656	11.233	0.2547	2.19543	FALSE	0.803558	0.846822
ENSG00000249602.1	5.85649	-1.0929	0.304028	-3.59473	0.000324731	0.00333366	12.2798	0.312466	0.620968	0.503192	0.614829	0.968553	0.182533	11.824	-7.69922	2.18242	TRUE	6.07655e-06	9.80019e-05
ENSG00000249604.1	11.8608	-0.641614	0.270674	-2.37043	0.0177674	0.0668443	16.0962	0.111192	0.579026	0.192033	0.847717	0.98603	0.169937	11.7502	-4.42991	2.18396	TRUE	0.000863539	0.00342331
ENSG00000249609.1	5.00812	-0.327426	0.26669	-1.22774	0.219545	0.394183	6.6294	0.392892	0.681163	0.576796	0.564077	0.960117	0.19894	11.524	-3.62078	2.18884	TRUE	0.00373728	0.0107917
ENSG00000249614.1	61.392	-0.358241	0.209504	-1.70995	0.0872759	0.209245	95.1596	-0.158921	0.489298	-0.324794	0.745337	0.976129	0.143226	11.6279	-1.39164	2.18657	FALSE	0.190079	0.263901
ENSG00000249616.1	6.89102	-0.349716	0.227891	-1.53458	0.124888	0.269262	6.08041	-0.117428	0.797771	-0.147195	0.882978	0.99012	0.231738	11.2777	-1.00238	2.19439	FALSE	0.337184	0.423541
ENSG00000249618.5	3.69997	0.334448	0.286466	1.1675	0.243009	0.422024	3.72982	-1.275	1.2183	-1.04654	0.295312	0.888134	0.353184	11.1878	4.55695	2.19649	TRUE	0.000786123	0.003186
ENSG00000249621.1	2.01933	1.04792	0.793679	1.32033	0.186726	0.353172	8.29891	-0.448933	1.47516	-0.304329	0.760878	0.977503	0.435221	11.9982	3.43929	2.17885	TRUE	0.00490194	0.0133673
ENSG00000249626.1	93.6575	0.013601	0.161017	0.084469	0.932684	0.963843	99.1361	-0.0198769	0.268652	-0.0739875	0.94102	0.994388	0.0796674	12.2441	0.42022	2.17401	FALSE	0.681605	0.743849
ENSG00000249628.2	3.89297	0.434034	0.356866	1.21624	0.223894	0.399179	2.42548	-0.174834	1.06908	-0.163537	0.870096	0.989267	0.311252	11.3799	1.95619	2.19205	FALSE	0.0754325	0.123189
ENSG00000249631.5	1.66646	-1.23489	0.517832	-2.38473	0.0170919	0.06495	2.3353	-0.0491027	1.14362	-0.0429361	0.965752	0.99641	0.335302	11.7032	-3.53647	2.18496	TRUE	0.00425092	0.011952
ENSG00000249635.1	15.6011	-0.216775	0.165297	-1.31143	0.189714	0.357163	15.9492	0.0510227	0.61801	0.0825596	0.934202	0.994383	0.179383	11.2433	-1.49288	2.19519	FALSE	0.162989	0.232504
ENSG00000249637.1	19.8163	0.239178	0.180606	1.32431	0.185402	0.351732	21.7254	0.779807	0.413298	1.88679	0.0591885	0.58783	0.121049	11.6544	-4.46621	2.186	TRUE	0.000827453	0.00330896
ENSG00000249645.1	2.62357	-0.743103	0.362917	-2.04758	0.0406011	0.121069	3.72668	-0.763234	0.931081	-0.819729	0.412371	0.932956	0.271903	11.5193	0.0740392	2.18894	FALSE	0.942249	0.956556
ENSG00000249646.2	3.21439	0.285922	0.45497	0.628441	0.529715	0.696402	1.86614	0.569225	1.11855	0.508897	0.610824	0.967868	0.32698	11.566	-0.866423	2.18791	FALSE	0.403874	0.489954
ENSG00000249650.1	1.28448	-0.673605	0.488935	-1.3777	0.168296	0.329322	2.15211	-0.946814	1.23159	-0.768774	0.442028	0.941717	0.359814	11.5389	0.759307	2.18851	FALSE	0.462899	0.547132
ENSG00000249655.1	2.4878	-0.0358021	0.365731	-0.0978919	0.922018	0.958065	2.93967	0.694015	0.959249	0.723498	0.469374	0.9455	0.279991	11.4967	-2.60658	2.18944	TRUE	0.0236457	0.0475858
ENSG00000249661.1	2.59098	-0.803188	0.518698	-1.54847	0.121509	0.264299	5.15691	0.792824	0.86622	0.915269	0.360051	0.916618	0.256861	12.2418	-6.21353	2.17405	TRUE	4.11424e-05	0.000353959
ENSG00000249662.5	2.83371	-0.472781	0.428462	-1.10344	0.269837	0.453861	3.40554	0.129774	1.09985	0.117992	0.906074	0.992831	0.321184	11.5188	-1.87604	2.18895	FALSE	0.0862073	0.137694
ENSG00000249664.1	4.00034	-0.34218	0.418134	-0.81835	0.413158	0.597407	5.02831	-1.44055	1.07056	-1.3456	0.178431	0.803575	0.312651	11.5215	3.5131	2.18889	TRUE	0.00453748	0.0125946
ENSG00000249667.1	0.634618	-0.536171	0.599412	-0.894494	0.371057	0.556398	0.557402	-1.34114	2.10572	-0.636901	0.524189	0.95696	0.611647	11.2757	1.31606	2.19444	FALSE	0.21428	0.291326
ENSG00000249669.8	316.823	-0.261863	0.276265	-0.947867	0.343197	0.529158	243.453	-0.0480267	0.405855	-0.118334	0.905803	0.992831	0.121264	12.615	-1.76339	2.16709	FALSE	0.102022	0.158207
ENSG00000249673.6	458.367	-0.555454	0.09797	-5.66964	1.43098e-08	1.16192e-06	613.317	-0.232109	0.219189	-1.05895	0.289624	0.884973	0.0642394	11.685	-5.03343	2.18535	TRUE	0.000317321	0.0015836
ENSG00000249679.1	14.9884	-0.300147	0.176163	-1.7038	0.0884182	0.21125	20.3305	-0.435299	0.426523	-1.02058	0.307456	0.894552	0.124732	11.5838	1.08354	2.18753	FALSE	0.300608	0.385057
ENSG00000249684.5	32.0876	-0.310245	0.191813	-1.61743	0.105785	0.239158	32.2497	-0.255906	0.459059	-0.557458	0.577215	0.963804	0.134287	11.5977	-0.404646	2.18723	FALSE	0.693101	0.753785
ENSG00000249685.1	5.59848	-0.277011	0.282547	-0.980408	0.326885	0.513116	8.00142	0.77269	0.647295	1.19372	0.232587	0.853065	0.189577	11.6529	-5.53707	2.18603	TRUE	0.000142868	0.000868854
ENSG00000249693.2	2.06884	-0.101038	0.464927	-0.21732	0.827959	0.901636	4.56832	1.3204	1.02424	1.28915	0.197345	0.819477	0.300322	11.7068	-4.73305	2.18488	TRUE	0.000519882	0.00232046
ENSG00000249695.6	34.6831	-0.252972	0.185892	-1.36085	0.17356	0.336334	42.4596	-0.269905	0.509874	-0.529357	0.596558	0.966404	0.148685	11.4538	0.113886	2.19039	FALSE	0.9113	0.932437
ENSG00000249699.1	10.0199	-0.170887	0.225165	-0.758941	0.447888	0.628219	11.9394	-0.125168	0.619628	-0.202005	0.839913	0.985272	0.180679	11.4508	-0.25304	2.19046	FALSE	0.804723	0.847688
ENSG00000249700.8	116.786	-0.270078	0.117545	-2.29766	0.0215812	0.076857	128.647	0.236389	0.314379	0.751923	0.452097	0.942669	0.0917242	11.4775	-5.52163	2.18986	TRUE	0.000154623	0.000921037
ENSG00000249709.7	163.443	0.154757	0.0939359	1.64747	0.099461	0.229122	182.231	-0.20242	0.345371	-0.586093	0.557813	0.958924	0.100266	11.2516	3.5623	2.195	TRUE	0.00430422	0.0120732
ENSG00000249715.9	68.2258	-0.437884	0.124858	-3.50705	0.000453098	0.00427671	87.4781	-0.128685	0.270088	-0.476455	0.63375	0.971349	0.0792391	11.7334	-3.9021	2.18432	TRUE	0.00219028	0.00705449
ENSG00000249731.1	45.7561	-0.776354	0.209736	-3.70158	0.000214262	0.00243224	75.5247	-0.00886844	0.476328	-0.0186183	0.985146	0.99858	0.13954	11.6645	-5.50012	2.18578	TRUE	0.000150851	0.000904911
ENSG00000249734.1	2.56788	-0.862415	0.384016	-2.24578	0.0247183	0.0849013	4.08313	-1.21322	0.903891	-1.34222	0.179525	0.803883	0.264529	11.6181	1.32615	2.18678	FALSE	0.210272	0.286665
ENSG00000249737.1	6.6851	0.425508	0.23496	1.81098	0.0701443	0.179514	6.03455	-0.673207	0.707442	-0.951607	0.341296	0.911075	0.205947	11.3761	5.33495	2.19214	TRUE	0.000213393	0.00117811
ENSG00000249738.8	15.1541	-0.00736652	0.178965	-0.0411618	0.967167	0.982207	21.9277	-0.473894	0.399833	-1.18523	0.235927	0.856054	0.117187	11.687	3.98104	2.1853	TRUE	0.00191733	0.00637374
ENSG00000249740.2	10.0436	0.607619	0.24199	2.51093	0.0120413	0.050159	9.72365	1.29755	0.698039	1.85886	0.0630476	0.596401	0.203361	11.41	-3.39266	2.19137	TRUE	0.00571511	0.0151244
ENSG00000249741.2	5.73672	-0.00476671	0.309512	-0.0154007	0.987712	0.993894	10.9084	0.919592	0.745011	1.23433	0.217079	0.839032	0.217903	11.5908	-4.24207	2.18738	TRUE	0.00123344	0.00451675
ENSG00000249743.5	6.47774	-0.105164	0.355574	-0.295757	0.767415	0.864067	13.3183	-1.35751	1.21047	-1.12147	0.262087	0.868843	0.351744	11.2937	3.56039	2.19402	TRUE	0.00429451	0.0120544
ENSG00000249751.3	88.513	0.598825	0.24995	2.39578	0.0165849	0.0636791	79.9558	0.492424	0.508948	0.967534	0.333277	0.909592	0.149621	11.8292	0.711136	2.18231	FALSE	0.490785	0.573474
ENSG00000249752.1	4.84996	0.119124	0.304507	0.391203	0.695647	0.818712	6.45359	-2.00279	0.918504	-2.18049	0.0292209	0.456456	0.267381	11.3747	7.93591	2.19217	TRUE	5.72202e-06	9.41301e-05
ENSG00000249753.2	1.53753	0.410031	0.452016	0.907117	0.364345	0.550117	0.963948	1.18497	1.50571	0.786985	0.431291	0.939274	0.437664	11.3068	-1.77063	2.19372	FALSE	0.103546	0.160101
ENSG00000249755.2	11.1358	-0.360081	0.20007	-1.79978	0.0718955	0.182615	14.8872	-0.224818	0.43777	-0.513553	0.607565	0.967413	0.128388	11.7166	-1.05355	2.18467	FALSE	0.313329	0.398637
ENSG00000249767.1	6.74486	-0.939837	0.278779	-3.37126	0.000748246	0.00623135	10.601	-0.896499	0.653308	-1.37225	0.169987	0.79596	0.191217	11.6236	-0.226641	2.18666	FALSE	0.824639	0.86374
ENSG00000249768.2	2.26776	0.0559957	0.418043	0.133947	0.893444	0.941537	1.51136	0.308855	1.26323	0.244496	0.806847	0.981359	0.367723	11.3733	-0.687636	2.1922	FALSE	0.505464	0.587043
ENSG00000249773.3	18.4676	-0.398368	0.2591	-1.53751	0.124169	0.268126	37.4541	0.278555	0.564038	0.493859	0.621406	0.970011	0.165446	11.724	-4.09152	2.18451	TRUE	0.00156704	0.00545984
ENSG00000249776.5	9.41884	-0.0228048	0.235028	-0.09703	0.922703	0.95843	10.4498	-0.44963	0.590855	-0.760981	0.446668	0.942473	0.172629	11.5411	2.4725	2.18846	TRUE	0.0300664	0.0577844
ENSG00000249779.1	2.32488	0.251586	0.465244	0.540762	0.588672	0.741739	3.14783	1.78877	1.05937	1.68851	0.0913127	0.669523	0.310319	11.661	-4.95355	2.18586	TRUE	0.000364105	0.00175867
ENSG00000249781.6	3.40656	-0.0962042	0.311552	-0.30879	0.757481	0.857505	4.6693	0.202529	0.695888	0.291038	0.771023	0.978124	0.203959	11.6873	-1.46467	2.1853	FALSE	0.169386	0.240099
ENSG00000249786.7	21.4434	-0.167125	0.175982	-0.949675	0.342277	0.528287	20.1337	0.138636	0.49012	0.28286	0.777284	0.978449	0.142882	11.44	-2.13996	2.1907	FALSE	0.0546784	0.0944921
ENSG00000249790.2	67.8989	0.149749	0.157024	0.953666	0.340253	0.526504	85.6061	0.316841	0.301979	1.04921	0.294079	0.887933	0.0889685	11.9312	-1.8781	2.18021	FALSE	0.0850166	0.136049
ENSG00000249791.1	4.00391	0.430352	0.335691	1.28199	0.199846	0.370089	1.94895	-3.42596	1.77892	-1.92586	0.0541213	0.571955	0.514935	11.1208	7.48893	2.19807	TRUE	1.14259e-05	0.000146802
ENSG00000249792.1	2.10155	-0.665905	0.5062	-1.3155	0.188343	0.355135	1.27296	-1.0233	1.99914	-0.511869	0.608742	0.967503	0.579941	11.2179	0.616259	2.19578	FALSE	0.550024	0.627465
ENSG00000249797.1	3.59759	0.690228	0.382425	1.80487	0.0710949	0.181247	2.30545	-1.26427	1.17416	-1.07674	0.281595	0.879876	0.341705	11.3615	5.71983	2.19247	TRUE	0.000118558	0.00075619
ENSG00000249798.1	1.04898	-0.468806	0.532601	-0.880219	0.378741	0.564013	1.2688	-0.0866394	1.56242	-0.055452	0.955778	0.995889	0.455045	11.3963	-0.839842	2.19168	FALSE	0.418267	0.503917
ENSG00000249806.1	1.65222	1.3869	0.568446	2.43981	0.0146948	0.0581545	2.53689	1.7913	1.38389	1.2944	0.195528	0.818178	0.404645	11.5774	-0.999386	2.18767	FALSE	0.338038	0.424363
ENSG00000249807.1	6.02908	-0.111904	0.291676	-0.383659	0.701231	0.822254	7.16096	-0.307241	0.714829	-0.429811	0.667333	0.973559	0.208979	11.5697	0.934717	2.18784	FALSE	0.369033	0.4554
ENSG00000249815.1	1.51896	-0.998054	0.510599	-1.95467	0.0506218	0.14256	1.84037	0.0504179	1.3241	0.038077	0.969626	0.99641	0.386583	11.5082	-2.71215	2.18918	TRUE	0.0195028	0.0406607
ENSG00000249816.6	12.7402	-0.0204702	0.165268	-0.12386	0.901426	0.946111	17.1497	-0.136828	0.452838	-0.302158	0.762532	0.97764	0.132056	11.4548	0.88113	2.19037	FALSE	0.396359	0.482548
ENSG00000249825.5	21.9878	0.427168	0.14367	2.97326	0.00294652	0.0176416	21.1708	0.183952	0.564238	0.326018	0.744411	0.976129	0.163692	11.2204	1.48582	2.19572	FALSE	0.164875	0.234757
ENSG00000249833.5	1.03993	-0.322446	0.554504	-0.581503	0.560901	0.720231	2.0295	-0.385146	1.1241	-0.342627	0.731879	0.975593	0.330517	11.8366	0.189704	2.18215	FALSE	0.852755	0.886697
ENSG00000249834.3	1.51905	0.778786	0.431672	1.80411	0.0712133	0.181479	2.28581	1.35107	1.36732	0.988118	0.323095	0.903731	0.397725	11.3396	-1.4389	2.19297	FALSE	0.177206	0.249061
ENSG00000249839.1	25.4403	-1.60965	0.556999	-2.88986	0.00385412	0.0215416	68.1061	-0.837519	0.619806	-1.35126	0.176612	0.802212	0.189712	13.8726	-4.07001	2.14664	TRUE	0.00116789	0.00433048
ENSG00000249846.6	63.8198	-0.460222	0.126538	-3.63704	0.000275793	0.00295627	85.1934	-0.540072	0.225463	-2.39539	0.0166025	0.358404	0.0666439	12.0879	1.19817	2.17706	FALSE	0.253818	0.335258
ENSG00000249849.1	4.5001	-0.178342	0.39186	-0.455116	0.649026	0.787055	5.03179	-0.986985	0.789931	-1.24946	0.211498	0.833709	0.23231	11.8462	3.48088	2.18195	TRUE	0.00462251	0.0127799
ENSG00000249850.1	0.947335	-0.666785	0.589743	-1.13064	0.258208	0.439951	1.66511	-0.795109	1.36216	-0.583713	0.559413	0.959193	0.39885	11.6422	0.321735	2.18626	FALSE	0.753356	0.804631
ENSG00000249852.1	6.31338	1.36655	0.398981	3.42509	0.000614593	0.00538478	7.55218	2.57544	0.803288	3.20613	0.00134535	0.117718	0.236249	11.8484	-5.11704	2.18191	TRUE	0.000264927	0.00138443
ENSG00000249853.7	263.718	-0.476263	0.154947	-3.07372	0.0021141	0.0136938	326.69	-0.183322	0.436759	-0.419733	0.674681	0.973559	0.127296	11.4295	-2.30126	2.19094	TRUE	0.0411104	0.07482
ENSG00000249855.1	6.39085	-0.828768	0.276722	-2.99495	0.00274494	0.0166828	8.95716	0.155895	0.552333	0.282248	0.777753	0.978449	0.162494	11.8634	-6.05967	2.1816	TRUE	5.95644e-05	0.0004587
ENSG00000249856.1	6.4372	-0.215019	0.285601	-0.752867	0.45153	0.63185	7.768	-0.100546	1.10303	-0.0911539	0.92737	0.994383	0.320055	11.2279	-0.357668	2.19555	FALSE	0.727224	0.783346
ENSG00000249859.8	42.2792	0.0966272	0.131497	0.734823	0.462448	0.641024	56.64	0.424915	0.4263	0.996753	0.318885	0.901556	0.12396	11.3241	-2.64835	2.19333	TRUE	0.0221658	0.0451616
ENSG00000249863.2	7.19445	0.0606757	0.262557	0.231096	0.81724	0.894716	8.23846	0.884706	0.557232	1.58768	0.112359	0.707614	0.163583	11.7623	-5.03738	2.18371	TRUE	0.00030896	0.00155151
ENSG00000249867.5	14.8732	0.217524	0.198115	1.09796	0.27222	0.456144	15.2495	-0.268334	0.473232	-0.567024	0.570698	0.961702	0.13844	11.6	3.50952	2.18718	TRUE	0.00452197	0.0125624
ENSG00000249875.1	0.988358	0.764195	0.624284	1.22411	0.220909	0.395857	1.96101	0.227354	1.1698	0.194353	0.845899	0.98603	0.345011	11.9818	1.55601	2.17918	FALSE	0.145712	0.212121
ENSG00000249884.8	18.8623	-1.18254	0.330398	-3.57913	0.000344742	0.00348813	40.4693	-0.427408	0.520207	-0.821611	0.411298	0.932565	0.154761	12.4008	-4.87933	2.17103	TRUE	0.0003447	0.00168673
ENSG00000249889.1	4.0961	-1.68682	0.675653	-2.49657	0.0125401	0.0516732	7.36592	-1.628	1.14429	-1.42272	0.154818	0.776978	0.33907	12.2066	-0.173474	2.17473	FALSE	0.865122	0.896243
ENSG00000249892.1	2.56512	0.20718	0.418845	0.494647	0.62085	0.766219	2.89525	0.147028	0.928123	0.158414	0.87413	0.989531	0.272091	11.6985	0.221075	2.18506	FALSE	0.828846	0.867248
ENSG00000249896.2	362.76	-0.214477	0.12047	-1.78034	0.0750209	0.187749	479.527	-0.458966	0.254615	-1.80259	0.071453	0.62335	0.074756	11.7688	3.27049	2.18357	TRUE	0.00685844	0.0174905
ENSG00000249898.7	55.2933	-0.0961208	0.120477	-0.797839	0.424964	0.608249	67.5244	-0.524191	0.302393	-1.73348	0.0830111	0.652928	0.0883528	11.5428	4.84501	2.18842	TRUE	0.000448653	0.00206679
ENSG00000249899.5	2.35152	-0.905503	0.484631	-1.86844	0.0617009	0.164308	3.1571	-1.64073	1.13507	-1.44549	0.14832	0.765438	0.332229	11.6243	2.21302	2.18665	TRUE	0.0477112	0.0843582
ENSG00000249906.1	1.25866	0.303845	0.561264	0.541358	0.588261	0.741596	1.18884	0.717597	1.82531	0.393137	0.694219	0.973559	0.53074	11.322	-0.779575	2.19337	FALSE	0.451629	0.536078
ENSG00000249908.2	4.98246	-1.58316	0.476964	-3.31924	0.000902639	0.00716857	7.50073	0.845223	0.780485	1.08294	0.278833	0.878117	0.231689	12.2945	-10.4812	2.17304	TRUE	1.72986e-07	1.28633e-05
ENSG00000249915.7	2369.14	-0.105705	0.053907	-1.96088	0.0498926	0.140885	2734.53	-0.0917761	0.154563	-0.593777	0.552661	0.958924	0.0450341	11.415	-0.309306	2.19126	FALSE	0.762662	0.812968
ENSG00000249917.2	1.04758	-0.316135	0.574416	-0.550359	0.582073	0.736641	1.67128	-0.0576601	1.35469	-0.0425634	0.96605	0.99641	0.396436	11.6157	-0.651997	2.18684	FALSE	0.527094	0.606621
ENSG00000249923.1	5.39267	-0.515206	0.335742	-1.53453	0.124899	0.269262	3.7286	-0.0359227	0.802574	-0.0447594	0.964299	0.99641	0.234781	11.5991	-2.0414	2.18719	FALSE	0.0646351	0.108398
ENSG00000249926.2	5.91758	-0.10775	0.302287	-0.356449	0.721504	0.835011	5.51417	-0.720964	0.909111	-0.793042	0.427753	0.93822	0.26466	11.3769	2.31698	2.19212	TRUE	0.0400707	0.0732677
ENSG00000249928.2	0.830522	-1.66503	0.616114	-2.70247	0.00688263	0.0331909	1.3135	1.35425	1.34655	1.00571	0.314554	0.899558	0.394927	11.7182	-7.64516	2.18464	TRUE	6.88119e-06	0.000106186
ENSG00000249931.4	35.7343	-1.02853	0.242921	-4.234	2.29572e-05	0.000418422	55.5236	-0.587255	0.558474	-1.05153	0.293013	0.887149	0.163547	11.6483	-2.69814	2.18613	TRUE	0.0198207	0.0412219
ENSG00000249934.2	2.15036	0.0347557	0.410885	0.0845875	0.932589	0.96382	4.4402	0.951264	0.909524	1.04589	0.29561	0.888134	0.266647	11.6999	-3.43716	2.18503	TRUE	0.0050946	0.0137783
ENSG00000249937.5	55.0834	0.217484	0.17539	1.24	0.214974	0.388479	51.709	-0.571847	0.436675	-1.30955	0.190349	0.817252	0.127612	11.5518	6.18539	2.18823	TRUE	5.53934e-05	0.000435549
ENSG00000249947.2	9.83455	-0.177338	0.227811	-0.778444	0.436307	0.617626	10.218	-0.641611	0.593574	-1.08093	0.279729	0.878488	0.173281	11.5034	2.67931	2.18929	TRUE	0.0207104	0.0427126
ENSG00000249948.6	4.05522	-0.0286117	0.646814	-0.0442348	0.964717	0.980936	4.44852	-3.70331	1.63953	-2.25876	0.023898	0.422961	0.478924	11.5321	7.67282	2.18866	TRUE	7.3111e-06	0.000109671
ENSG00000249955.1	8.57312	0.825662	0.262859	3.14108	0.00168326	0.0115031	9.14461	0.47855	0.5847	0.818454	0.413098	0.932956	0.171392	11.6931	2.02525	2.18517	FALSE	0.0662893	0.110611
ENSG00000249958.1	1.23959	0.952316	0.616	1.54597	0.122112	0.265159	1.08296	-0.110278	1.75097	-0.0629813	0.949781	0.995273	0.510251	11.4223	2.0825	2.1911	FALSE	0.060512	0.102653
ENSG00000249961.9	5.62016	0.297087	0.286877	1.03559	0.300394	0.485857	5.87773	-0.349335	0.675686	-0.517007	0.605151	0.967261	0.19774	11.6173	3.26905	2.1868	TRUE	0.00698693	0.017758
ENSG00000249971.1	76.3318	0.907709	0.512094	1.77254	0.0763045	0.19001	33.2878	-7.7605	2.79004	-2.7815	0.0054109	0.214148	0.807501	11.1143	10.7346	2.19823	TRUE	3.30773e-07	1.72964e-05
ENSG00000249984.1	3.63051	-0.111617	0.370622	-0.301161	0.763292	0.861246	6.04927	-0.344491	0.852032	-0.404317	0.68598	0.973559	0.249515	11.6483	0.933309	2.18613	FALSE	0.369604	0.45593
ENSG00000249992.1	506.799	-0.182186	0.149156	-1.22145	0.221916	0.39707	795.51	0.0152891	0.431869	0.0354022	0.971759	0.99641	0.125809	11.4069	-1.56965	2.19144	FALSE	0.143804	0.209856
ENSG00000249993.1	8.08056	-0.555472	0.239849	-2.31592	0.0205627	0.0741337	7.07007	-1.13323	0.70648	-1.60405	0.108704	0.702511	0.205744	11.3931	2.80814	2.19176	TRUE	0.0165155	0.0354956
ENSG00000249994.1	15.8663	-0.685157	0.198668	-3.44875	0.00056319	0.00503769	22.2005	-0.351912	0.451454	-0.779508	0.43568	0.940243	0.132251	11.6637	-2.5198	2.1858	TRUE	0.0274134	0.0536082
ENSG00000249996.1	1.01377	-0.0403303	0.523159	-0.07709	0.938552	0.966678	0.929309	-0.473532	1.63572	-0.289495	0.772203	0.978124	0.475892	11.3485	0.910294	2.19277	FALSE	0.381595	0.467726
ENSG00000249998.1	3.26688	-0.906325	0.327464	-2.76771	0.00564514	0.0287027	4.20353	-0.199745	0.881956	-0.226479	0.820829	0.983198	0.257285	11.4708	-2.7463	2.19001	TRUE	0.0183753	0.0387065
ENSG00000250007.6	38.7265	-0.470538	0.182974	-2.57161	0.0101227	0.0440321	56.7702	-0.756504	0.348624	-2.16997	0.0300089	0.460785	0.102749	11.949	2.78314	2.17984	TRUE	0.0166116	0.0356427
ENSG00000250011.1	2.19388	0.499382	0.468829	1.06517	0.286799	0.471378	1.03523	1.19719	1.76779	0.677223	0.498264	0.951189	0.51307	11.2392	-1.36006	2.19528	FALSE	0.200468	0.275588
ENSG00000250012.1	22.5915	-0.625067	0.188041	-3.3241	0.000887043	0.00709438	37.316	-0.351477	0.357515	-0.98311	0.325553	0.904882	0.105379	11.9532	-2.59625	2.17976	TRUE	0.0234501	0.0472899
ENSG00000250015.1	1.84616	0.297161	0.543923	0.54633	0.584839	0.739047	1.92187	-0.54162	1.3367	-0.405191	0.685337	0.973559	0.390757	11.5665	2.14656	2.1879	FALSE	0.0537943	0.0932135
ENSG00000250017.1	36.4429	-0.0662285	0.16063	-0.412306	0.680115	0.808131	51.1603	0.0414328	0.270687	0.153066	0.878347	0.989821	0.0802292	12.219	-1.34192	2.17449	FALSE	0.204026	0.279632
ENSG00000250021.7	474.681	-0.318728	0.116019	-2.74721	0.00601055	0.0299964	596.188	-0.0200288	0.314694	-0.0636454	0.949253	0.995273	0.0917892	11.4641	-3.25419	2.19016	TRUE	0.00729637	0.0183804
ENSG00000250026.5	6.88324	0.130011	0.213302	0.609517	0.542182	0.705369	7.6936	-0.247538	0.621432	-0.398335	0.690383	0.973559	0.18101	11.4018	2.08579	2.19156	FALSE	0.0602078	0.102219
ENSG00000250027.1	4.15168	-0.268847	0.360489	-0.745784	0.455798	0.63525	5.58527	-0.121584	0.731972	-0.166104	0.868075	0.989267	0.215208	11.8339	-0.684281	2.18221	FALSE	0.506977	0.588142
ENSG00000250032.1	2.82685	-0.473608	0.399458	-1.18563	0.23577	0.413475	4.06652	-0.700361	0.837472	-0.836281	0.402997	0.92986	0.245952	11.7815	0.921941	2.1833	FALSE	0.375054	0.461378
ENSG00000250033.5	11.2335	0.827808	0.293673	2.81881	0.00482022	0.025506	17.6121	1.83733	0.734722	2.50072	0.0123941	0.314937	0.214687	11.5464	-4.70232	2.18834	TRUE	0.000568239	0.00248153
ENSG00000250038.5	1.93596	0.0999131	0.452713	0.220698	0.825327	0.899977	2.1215	0.837756	1.20729	0.693916	0.487735	0.949792	0.352263	11.4803	-2.09458	2.1898	FALSE	0.0591267	0.100675
ENSG00000250039.3	8.07304	-0.510223	0.187902	-2.71537	0.00662009	0.0321925	10.0223	-0.0470898	0.562158	-0.0837662	0.933242	0.994383	0.16367	11.3809	-2.82968	2.19203	TRUE	0.0158968	0.034456
ENSG00000250041.2	1.86168	-0.379667	0.443314	-0.85643	0.39176	0.576763	2.92467	-0.534773	0.886735	-0.603081	0.546455	0.957997	0.260853	11.8597	0.594609	2.18167	FALSE	0.563277	0.639634
ENSG00000250046.3	2.37485	1.07842	0.34109	3.1617	0.00156851	0.0108994	1.99145	0.405914	1.24603	0.325767	0.7446	0.976129	0.361764	11.2549	1.85897	2.19492	FALSE	0.0893576	0.14191
ENSG00000250049.5	3.9053	-0.259366	0.358688	-0.723095	0.469621	0.647239	4.80871	-0.248818	0.692036	-0.359545	0.719188	0.974192	0.20386	11.9251	-0.051741	2.18033	FALSE	0.959592	0.970033
ENSG00000250050.1	2.08379	-1.44181	0.6382	-2.25918	0.0238723	0.0827277	2.51437	-0.581213	1.15204	-0.504507	0.613905	0.968553	0.340326	12.0594	-2.52873	2.17762	TRUE	0.0263975	0.0520075
ENSG00000250053.1	3.69535	-0.557667	0.406258	-1.37269	0.169848	0.331282	3.78896	0.335621	1.23055	0.272741	0.785053	0.97896	0.358196	11.3715	-2.49386	2.19224	TRUE	0.0292006	0.0564408
ENSG00000250056.5	264.01	-0.309086	0.150224	-2.0575	0.0396386	0.118821	347.382	0.0253505	0.390645	0.0648939	0.948258	0.995109	0.114045	11.5054	-2.93249	2.18925	TRUE	0.0130539	0.0293977
ENSG00000250060.1	2.54133	0.752984	0.472842	1.59247	0.11128	0.248284	2.28461	0.0214686	1.30709	0.0164247	0.986896	0.998615	0.381104	11.4467	1.91946	2.19055	FALSE	0.0801906	0.129643
ENSG00000250061.5	3.41938	0.129866	0.316844	0.409873	0.681899	0.809399	4.00558	0.785437	0.968766	0.810761	0.417503	0.934544	0.28195	11.3646	-2.32513	2.1924	TRUE	0.039516	0.0724182
ENSG00000250064.1	1.50508	-0.956701	0.562522	-1.70074	0.0889927	0.212357	2.05806	-2.06582	1.5885	-1.30048	0.193436	0.818178	0.462963	11.4279	2.39569	2.19097	TRUE	0.0347272	0.065157
ENSG00000250066.1	3.13443	0.772442	0.455178	1.69701	0.0896945	0.213452	1.81455	0.405268	1.03535	0.39143	0.695479	0.973559	0.303291	11.6624	1.21063	2.18583	FALSE	0.25	0.331099
ENSG00000250067.11	2028.52	-0.0517601	0.115857	-0.446756	0.655051	0.790936	2357.3	-0.164853	0.280385	-0.58795	0.556566	0.958924	0.0819965	11.5843	1.37924	2.18752	FALSE	0.193867	0.2682
ENSG00000250068.1	1.67578	-0.166504	0.50161	-0.331939	0.739936	0.84662	2.17891	1.01991	1.3976	0.729759	0.465537	0.944422	0.407431	11.4397	-2.91195	2.19071	TRUE	0.0136253	0.0304457
ENSG00000250069.1	10.342	-0.216508	0.229726	-0.942461	0.345957	0.531948	13.3724	-0.122306	0.593014	-0.206244	0.8366	0.984951	0.173153	11.5129	-0.544039	2.18908	FALSE	0.596793	0.670302
ENSG00000250072.5	12.4545	-0.773713	0.360988	-2.14332	0.0320874	0.102158	12.8978	1.85781	0.696044	2.6691	0.00760559	0.256406	0.205046	11.9263	-12.8338	2.18031	TRUE	2.43936e-08	4.24039e-06
ENSG00000250073.2	17.297	0.198602	0.199431	0.995841	0.319328	0.506097	16.8693	0.552379	0.508141	1.08706	0.277011	0.876986	0.148416	11.5266	-2.38369	2.18878	TRUE	0.0353106	0.0660205
ENSG00000250075.5	14.7782	0.216236	0.168674	1.28197	0.199852	0.370089	16.0695	-0.191114	0.463114	-0.412672	0.679847	0.973559	0.135047	11.4529	3.01636	2.19041	TRUE	0.0112542	0.0260734
ENSG00000250090.1	2.30759	1.15754	0.679597	1.70327	0.0885166	0.211439	1.23473	-3.2947	2.13591	-1.54253	0.122946	0.728711	0.621367	11.3449	7.16523	2.19285	TRUE	1.55005e-05	0.00017972
ENSG00000250091.2	343.631	-0.236806	0.16043	-1.47608	0.139924	0.290845	454.455	0.0864267	0.374554	0.230746	0.817512	0.982799	0.10964	11.6284	-2.94814	2.18656	TRUE	0.0125573	0.0285029
ENSG00000250092.2	1.95504	-1.53644	0.51263	-2.99717	0.00272499	0.0165895	2.57966	0.270132	1.29061	0.209306	0.83421	0.984072	0.377061	11.5395	-4.79119	2.1885	TRUE	0.000490869	0.00221898
ENSG00000250101.1	2.3024	-0.477426	0.458196	-1.04197	0.297425	0.482989	2.61182	0.396224	1.01986	0.388509	0.697639	0.973559	0.298944	11.6922	-2.92246	2.18519	TRUE	0.0130951	0.0294659
ENSG00000250105.1	1.60926	-0.482178	0.476891	-1.01109	0.311975	0.498358	2.2947	1.82713	1.0192	1.79271	0.0730189	0.627946	0.299131	11.7516	-7.72005	2.18393	TRUE	6.14003e-06	9.86793e-05
ENSG00000250106.1	1.66844	0.148964	0.467244	0.318814	0.749867	0.852764	1.27884	-0.0255402	1.48854	-0.0171579	0.986311	0.99858	0.432948	11.3356	0.40306	2.19306	FALSE	0.694402	0.754869
ENSG00000250107.1	23.1996	-0.411423	0.187867	-2.18997	0.0285267	0.0938246	36.7283	-0.32483	0.45436	-0.714918	0.47466	0.946369	0.132876	11.5851	-0.651685	2.1875	FALSE	0.527321	0.606839
ENSG00000250116.2	8.57879	0.511972	0.278164	1.84054	0.0656894	0.171668	11.0335	1.67219	0.695196	2.40535	0.0161571	0.354381	0.203142	11.5475	-5.71135	2.18832	TRUE	0.000112847	0.000729164
ENSG00000250120.6	321.379	-0.0817618	0.15914	-0.513772	0.607412	0.755896	399.164	-1.22607	0.384464	-3.18903	0.00142752	0.120826	0.112438	11.5864	10.1772	2.18747	TRUE	4.00153e-07	1.92787e-05
ENSG00000250122.1	0.945867	0.522746	0.57967	0.9018	0.367163	0.552933	0.813535	2.01861	1.71249	1.17876	0.238494	0.857671	0.49869	11.3907	-2.99958	2.19181	TRUE	0.0116672	0.0268618
ENSG00000250125.1	60.4903	-0.117795	0.18093	-0.65105	0.515014	0.684384	66.9726	-0.206076	0.350093	-0.588631	0.556109	0.958924	0.103119	11.9197	0.856111	2.18044	FALSE	0.408817	0.494905
ENSG00000250126.1	1.03016	-0.596864	0.551464	-1.08233	0.279107	0.463443	0.972209	-0.165354	1.55503	-0.106335	0.915317	0.993214	0.453222	11.4292	-0.952095	2.19094	FALSE	0.36075	0.447205
ENSG00000250127.1	5.52832	-1.3556	0.372505	-3.63916	0.000273533	0.00293883	10.0974	0.780591	0.757853	1.03	0.303009	0.891843	0.222802	11.8306	-9.58786	2.18228	TRUE	6.31528e-07	2.49856e-05
ENSG00000250131.1	28.9277	-0.193097	0.175504	-1.10024	0.271226	0.455347	31.0981	-0.746013	0.512513	-1.4556	0.145504	0.761233	0.149278	11.3999	3.70392	2.1916	TRUE	0.00327812	0.00972698
ENSG00000250132.6	157.562	-0.129418	0.0764277	-1.69334	0.0903909	0.214653	200.333	-0.396125	0.179371	-2.20841	0.0272156	0.445509	0.0524981	11.6218	5.08032	2.1867	TRUE	0.000298899	0.00151425
ENSG00000250137.1	5.98573	-0.413271	0.286249	-1.44375	0.14881	0.302926	7.77373	0.0174051	0.678182	0.0256644	0.979525	0.997675	0.198439	11.61	-2.17032	2.18696	FALSE	0.0514969	0.0898632
ENSG00000250138.4	118.043	0.396666	0.283517	1.39909	0.161786	0.320601	75.0917	1.27636	0.433489	2.94439	0.00323593	0.173009	0.12919	12.4877	-6.80934	2.16941	TRUE	1.53124e-05	0.000178677
ENSG00000250140.1	1.76277	-0.990232	0.660963	-1.49817	0.13409	0.282994	1.27139	-2.26721	2.06981	-1.09537	0.273355	0.874672	0.602172	11.3475	2.12062	2.19279	FALSE	0.05676	0.0973725
ENSG00000250151.9	143.532	0.0281572	0.188812	0.149129	0.881452	0.934099	177.029	0.3086	0.431573	0.715059	0.474573	0.94632	0.126405	11.6559	-2.2186	2.18597	TRUE	0.0471802	0.0835777
ENSG00000250155.1	10.7031	0.650181	0.420589	1.54588	0.122133	0.265159	18.5412	1.08686	0.959117	1.13319	0.257135	0.866899	0.280939	11.659	-1.55436	2.1859	FALSE	0.146812	0.21348
ENSG00000250156.3	38.7455	0.669682	0.144078	4.64806	3.35064e-06	9.24293e-05	35.814	-0.08493	0.384819	-0.220701	0.825325	0.983569	0.112279	11.4788	6.72085	2.18984	TRUE	2.65916e-05	0.000261678
ENSG00000250159.6	31.5448	-0.0584773	0.161964	-0.361051	0.718061	0.832717	39.0202	0.459978	0.296183	1.55302	0.120418	0.723183	0.0874452	12.0318	-5.92892	2.17818	TRUE	6.86094e-05	0.000509681
ENSG00000250166.2	24.3441	-0.0526857	0.21487	-0.245198	0.806303	0.887877	25.8128	0.199555	0.639374	0.31211	0.754957	0.976345	0.186168	11.3851	-1.35491	2.19194	FALSE	0.201721	0.277086
ENSG00000250167.1	7.56236	0.163103	0.285143	0.572006	0.567318	0.725315	9.59844	-0.381945	0.54129	-0.705621	0.480424	0.947648	0.159558	11.9562	3.416	2.1797	TRUE	0.00514158	0.0138855
ENSG00000250173.1	1.36681	0.594146	0.502512	1.18235	0.237067	0.414921	1.21182	1.46137	1.33304	1.09627	0.27296	0.87448	0.388998	11.4854	-2.22938	2.18969	TRUE	0.0466046	0.0828179
ENSG00000250174.5	2.41596	-0.867168	0.388036	-2.23476	0.025433	0.0864418	3.2694	-0.603828	1.06303	-0.568023	0.570019	0.961679	0.310001	11.4549	-0.849483	2.19037	FALSE	0.413015	0.498913
ENSG00000250182.3	5.6066	-0.339338	0.238636	-1.42199	0.155029	0.311641	8.84272	0.595946	0.589201	1.01145	0.311802	0.897312	0.172221	11.5612	-5.43073	2.18802	TRUE	0.000173641	0.00100778
ENSG00000250198.1	49.9392	0.07267	0.216481	0.335687	0.737107	0.84467	42.9919	0.541408	0.450597	1.20154	0.229543	0.849836	0.132365	11.793	-3.54124	2.18306	TRUE	0.00416692	0.0117754
ENSG00000250208.6	62.9409	0.417817	0.212607	1.96521	0.0493902	0.139734	53.296	0.56158	0.400261	1.40303	0.160607	0.784333	0.118027	11.9724	-1.21806	2.17937	FALSE	0.246662	0.327339
ENSG00000250215.1	4.58411	-0.210822	0.574652	-0.366868	0.713717	0.83024	4.48815	-0.192874	1.54512	-0.124828	0.90066	0.99263	0.450759	11.4724	-0.0398173	2.18998	FALSE	0.968923	0.977188
ENSG00000250218.1	9.14921	0.492375	0.310004	1.58829	0.112221	0.249766	9.38077	0.540789	0.764033	0.707809	0.479064	0.947531	0.223333	11.5632	-0.216781	2.18798	FALSE	0.832156	0.869891
ENSG00000250220.1	12.9823	-0.224137	0.173281	-1.29348	0.195844	0.364935	13.4201	-0.261588	0.425696	-0.614495	0.538888	0.957758	0.124444	11.5669	0.300952	2.1879	FALSE	0.768792	0.817984
ENSG00000250222.1	81.7737	0.412057	0.130233	3.16401	0.00155609	0.0108432	95.054	0.483	0.273197	1.76796	0.0770679	0.63682	0.0802318	11.7805	-0.884225	2.18332	FALSE	0.394263	0.480579
ENSG00000250230.2	1.11133	-0.264132	0.545362	-0.484324	0.628156	0.771892	0.767837	-1.46864	2.06074	-0.712676	0.476046	0.946534	0.59808	11.2381	2.01396	2.19531	FALSE	0.068586	0.113834
ENSG00000250237.1	2.6176	0.783592	0.435457	1.79947	0.0719446	0.182715	2.91061	-0.142208	1.19848	-0.118657	0.905547	0.992831	0.349467	11.4507	2.64918	2.19046	TRUE	0.0219508	0.0447859
ENSG00000250238.1	4.21499	-1.57215	0.426378	-3.68722	0.000226715	0.00254344	5.75231	-1.18221	0.847068	-1.39565	0.162819	0.788325	0.249248	11.8717	-1.56446	2.18143	FALSE	0.143961	0.210037
ENSG00000250240.5	14.0377	-0.543788	0.222315	-2.44603	0.0144441	0.0574138	16.7718	0.108827	0.549458	0.198062	0.842997	0.985616	0.1606	11.56	-4.06361	2.18805	TRUE	0.00169338	0.00580015
ENSG00000250241.5	198.091	-0.0938355	0.134028	-0.700117	0.483854	0.659605	228.354	-0.588154	0.403346	-1.45819	0.144789	0.761028	0.117421	11.3764	4.2098	2.19213	TRUE	0.00135829	0.00488168
ENSG00000250243.2	1.1677	-0.0596377	0.581148	-0.102621	0.918264	0.955601	1.68207	0.653321	1.40937	0.463554	0.642967	0.971349	0.412138	11.5819	-1.7299	2.18757	FALSE	0.110176	0.168539
ENSG00000250251.6	719.625	-0.467651	0.211131	-2.21498	0.0267614	0.089801	922.812	0.438968	0.478454	0.917472	0.358895	0.91655	0.140171	11.6674	-6.46794	2.18572	TRUE	3.51313e-05	0.000317624
ENSG00000250254.1	7.78918	0.648701	0.265175	2.44631	0.0144325	0.057375	7.12974	0.941395	0.610843	1.54114	0.123282	0.728723	0.178873	11.6457	-1.63632	2.18619	FALSE	0.12849	0.191269
ENSG00000250257.1	0.619656	-1.10572	0.673609	-1.64149	0.100696	0.231114	0.988898	2.5403	1.74108	1.45904	0.144555	0.760769	0.50836	11.5116	-7.17211	2.18911	TRUE	1.41855e-05	0.000168835
ENSG00000250258.1	1.17103	0.0615524	0.545694	0.112797	0.910192	0.951867	2.21519	-0.391339	1.20253	-0.325431	0.744855	0.976129	0.352595	11.7063	1.28445	2.18489	FALSE	0.22382	0.301986
ENSG00000250260.1	1.88577	-0.775938	0.406963	-1.90666	0.0565651	0.154359	2.51743	-1.05053	0.999748	-1.05079	0.293353	0.887195	0.292258	11.5669	0.939552	2.1879	FALSE	0.366654	0.453229
ENSG00000250261.1	2.90207	-0.010987	0.423682	-0.0259322	0.979311	0.989333	3.21596	-0.154646	1.01111	-0.152947	0.87844	0.989821	0.295797	11.6011	0.485666	2.18715	FALSE	0.636247	0.704995
ENSG00000250264.1	15.5192	-1.47723	0.718624	-2.05564	0.0398175	0.119226	35.9255	0.882219	1.30167	0.677757	0.497925	0.951189	0.38447	12.052	-6.13689	2.17777	TRUE	4.95182e-05	0.000403767
ENSG00000250273.1	13.7663	-0.582879	0.601139	-0.969624	0.332234	0.518481	43.6866	1.45606	1.45921	0.997843	0.318356	0.901498	0.4267	11.5808	-4.77838	2.18759	TRUE	0.00049646	0.00223922
ENSG00000250280.2	3.64339	0.699552	0.308069	2.27076	0.0231613	0.0808791	3.10402	0.803457	1.06917	0.751479	0.452365	0.942669	0.310607	11.2825	-0.334522	2.19428	FALSE	0.744122	0.79716
ENSG00000250282.1	2.1676	0.793554	0.434532	1.82623	0.0678158	0.175296	1.86446	1.43213	1.18794	1.20556	0.227986	0.849101	0.346439	11.4568	-1.84326	2.19032	FALSE	0.0912955	0.144309
ENSG00000250284.1	2.74402	-0.0392697	0.483903	-0.081152	0.935321	0.965279	4.21015	-0.946778	1.07146	-0.883631	0.376895	0.922946	0.31412	11.6995	2.88905	2.18503	TRUE	0.013916	0.0309619
ENSG00000250286.1	10.8308	-0.641289	0.238135	-2.69297	0.00708187	0.0338054	11.9054	-0.0597549	0.568099	-0.105184	0.91623	0.993256	0.166198	11.6015	-3.49905	2.18714	TRUE	0.00460761	0.0127496
ENSG00000250292.1	1.05766	-1.21294	0.563516	-2.15246	0.0313615	0.100522	1.33969	-0.276742	1.63947	-0.168799	0.865955	0.988649	0.477557	11.403	-1.9604	2.19153	FALSE	0.0748378	0.122404
ENSG00000250295.6	3.08398	0.941778	0.377028	2.4979	0.012493	0.0515445	4.90804	1.06633	0.922248	1.15622	0.247589	0.860682	0.269631	11.5718	-0.461919	2.18779	FALSE	0.652702	0.719041
ENSG00000250299.5	73.0668	-0.458706	0.184699	-2.48353	0.0130086	0.0531253	100.129	-0.262866	0.396746	-0.662555	0.507615	0.953889	0.116424	11.7439	-1.68212	2.18409	FALSE	0.118919	0.179601
ENSG00000250303.3	263.94	0.155646	0.109817	1.41732	0.156389	0.313387	300.804	-0.0827031	0.311703	-0.265327	0.790758	0.979458	0.0908359	11.4235	2.62395	2.19107	TRUE	0.0230176	0.0465702
ENSG00000250305.8	1213.43	-0.787809	0.205909	-3.826	0.000130243	0.00165117	1323.68	-0.732898	0.260615	-2.81219	0.00492057	0.204658	0.0787628	13.1969	-0.697172	2.1571	FALSE	0.497794	0.580125
ENSG00000250310.1	3.2828	-0.932911	0.386592	-2.41316	0.0158147	0.0613736	4.46348	-0.490147	1.11809	-0.438381	0.66111	0.972353	0.325718	11.4078	-1.35934	2.19142	FALSE	0.200302	0.275384
ENSG00000250312.6	130.974	0.140686	0.163837	0.858692	0.39051	0.575602	153.386	-0.458694	0.331812	-1.38239	0.166852	0.791633	0.0975658	11.8383	6.14334	2.18212	TRUE	5.29933e-05	0.000422566
ENSG00000250317.8	535.866	0.451056	0.0919955	4.90302	9.43748e-07	3.37949e-05	527.72	0.0861073	0.228933	0.376125	0.706824	0.973994	0.0669031	11.5523	5.45488	2.18821	TRUE	0.000167635	0.000981962
ENSG00000250318.1	63.3458	0.457471	0.161127	2.83919	0.00452283	0.0242565	60.7667	0.572267	0.43325	1.32087	0.186545	0.811927	0.126392	11.4724	-0.908257	2.18998	FALSE	0.382426	0.468517
ENSG00000250320.5	29.4974	-0.380306	0.143832	-2.64409	0.00819113	0.0376458	36.7708	-0.13513	0.358237	-0.377208	0.706019	0.973994	0.104689	11.5514	-2.34195	2.18824	TRUE	0.0380134	0.0701442
ENSG00000250325.1	1.8654	-0.63793	0.468249	-1.36237	0.17308	0.335729	2.34017	0.111515	1.0766	0.103581	0.917502	0.993256	0.315277	11.6482	-2.3771	2.18613	TRUE	0.0355234	0.0663452
ENSG00000250326.1	8.33968	0.328778	0.267149	1.23069	0.218438	0.392859	11.6434	-0.548714	0.545779	-1.00538	0.314715	0.899558	0.16043	11.8236	5.46961	2.18242	TRUE	0.000150823	0.000904907
ENSG00000250327.1	37.2532	0.106184	0.13973	0.759926	0.447299	0.627822	41.8803	0.580324	0.494859	1.17271	0.240914	0.859054	0.143727	11.2713	-3.29889	2.19454	TRUE	0.00687474	0.0175259
ENSG00000250328.5	1.52547	0.597141	0.47842	1.24815	0.211976	0.385136	1.78152	1.46165	1.05567	1.38458	0.166182	0.790778	0.309522	11.7045	-2.79305	2.18493	TRUE	0.0165929	0.0356072
ENSG00000250329.1	1.34203	0.0672841	0.497493	0.135246	0.892417	0.941047	2.95083	3.28858	1.01564	3.23795	0.00120391	0.109213	0.298551	11.8248	-10.7898	2.1824	TRUE	1.79256e-07	1.29836e-05
ENSG00000250333.1	2.26086	0.598271	0.446414	1.34017	0.18019	0.34479	2.4892	-3.04472	1.44	-2.11439	0.0344823	0.486342	0.418754	11.3273	8.69959	2.19325	TRUE	2.3767e-06	5.44234e-05
ENSG00000250334.5	4.21154	0.263895	0.309955	0.851396	0.394549	0.579242	4.76944	-1.25533	0.80962	-1.55051	0.121019	0.72419	0.236338	11.5008	6.42818	2.18935	TRUE	3.97735e-05	0.000345496
ENSG00000250337.5	1.2797	1.36209	0.436403	3.12118	0.00180129	0.0120901	0.500621	1.17573	2.19914	0.534634	0.592903	0.965789	0.636757	11.1336	0.292669	2.19777	FALSE	0.775158	0.823287
ENSG00000250338.1	1.57198	0.658999	0.443268	1.48668	0.137098	0.287	1.59125	1.2716	1.14283	1.11268	0.265847	0.870516	0.333701	11.5142	-1.83576	2.18905	FALSE	0.0923336	0.145628
ENSG00000250342.1	1.06668	-1.29865	0.643302	-2.01872	0.0435162	0.127318	1.50553	-0.129734	1.78802	-0.0725575	0.942158	0.994525	0.521271	11.4418	-2.24243	2.19066	TRUE	0.0456202	0.0813563
ENSG00000250343.1	3.30796	0.170014	0.373253	0.455491	0.648756	0.786934	4.2791	-0.0504963	0.907178	-0.0556631	0.95561	0.995887	0.265268	11.5793	0.831272	2.18762	FALSE	0.422631	0.508374
ENSG00000250345.2	2.40614	0.205056	0.49935	0.410647	0.681332	0.809014	1.52636	-1.01223	1.48963	-0.679517	0.49681	0.951189	0.433721	11.3831	2.80661	2.19198	TRUE	0.0165736	0.0355802
ENSG00000250358.5	6.92217	0.916364	0.313306	2.92483	0.00344649	0.0198157	5.44596	-0.00797777	0.978968	-0.00814917	0.993498	0.999526	0.284821	11.349	3.24534	2.19276	TRUE	0.0075062	0.0187931
ENSG00000250361.6	3.80533	-0.324121	0.318369	-1.01807	0.308647	0.494624	5.08697	-1.14955	1.13874	-1.00949	0.312739	0.897944	0.330697	11.2659	2.49603	2.19466	TRUE	0.0292609	0.0565472
ENSG00000250365.6	23.4099	0.204905	0.137419	1.49109	0.135938	0.285437	23.851	-0.213846	0.464131	-0.460744	0.644982	0.971349	0.134884	11.2984	3.10453	2.19391	TRUE	0.00973029	0.0231773
ENSG00000250366.2	790.704	-0.115723	0.180641	-0.640625	0.521766	0.689833	1275.41	-0.346752	0.448004	-0.773993	0.438935	0.94144	0.130935	11.5561	1.76445	2.18813	FALSE	0.104041	0.160673
ENSG00000250377.1	30.6993	0.175175	0.153718	1.13959	0.254458	0.435894	33.6301	-0.0109073	0.529393	-0.0206034	0.983562	0.998567	0.15381	11.2869	1.20981	2.19418	FALSE	0.251079	0.332268
ENSG00000250378.2	11.7975	0.270117	0.257775	1.04788	0.294694	0.479913	12.0899	-0.756242	0.596514	-1.26777	0.204881	0.828739	0.174655	11.6398	5.87649	2.18632	TRUE	8.5044e-05	0.000595326
ENSG00000250379.1	5.02985	1.79389	0.542809	3.30482	0.000950364	0.00745397	2.44645	0.147011	1.44462	0.101764	0.918944	0.993256	0.421531	11.4823	3.90689	2.18976	TRUE	0.00225999	0.00723679
ENSG00000250383.1	1.92907	0.20475	0.472995	0.432879	0.665103	0.797834	1.26376	-2.05127	1.9462	-1.05399	0.291887	0.886531	0.564365	11.2007	3.99745	2.19618	TRUE	0.00202259	0.00664126
ENSG00000250387.2	10.7577	-0.298676	0.211061	-1.41511	0.157035	0.314293	11.5452	-0.676069	0.599901	-1.12697	0.259756	0.867472	0.174818	11.4224	2.15878	2.1911	FALSE	0.0529319	0.0919383
ENSG00000250390.2	2.39376	-1.02844	0.485948	-2.11637	0.0343137	0.107171	8.59034	1.13018	0.970545	1.16448	0.244232	0.860622	0.285524	11.8624	-7.5602	2.18162	TRUE	7.14838e-06	0.000108599
ENSG00000250397.2	104.708	0.0818136	0.173763	0.470833	0.63776	0.779212	99.6554	0.0569599	0.465326	0.122408	0.902576	0.992683	0.135761	11.4763	0.183069	2.18989	FALSE	0.857938	0.890819
ENSG00000250406.1	1.38181	-0.503645	0.511312	-0.985004	0.324622	0.511221	1.95208	-0.444591	1.32795	-0.334794	0.73778	0.975593	0.387694	11.5067	-0.152321	2.18922	FALSE	0.881572	0.909019
ENSG00000250407.1	13.7682	-0.311483	0.172556	-1.80512	0.0710563	0.181234	15.2659	0.156728	0.439033	0.356983	0.721104	0.974508	0.128235	11.5281	-3.65119	2.18875	TRUE	0.00353693	0.0103428
ENSG00000250410.1	10.5376	0.00552818	0.235032	0.023521	0.981235	0.990506	11.0244	-0.353487	0.509057	-0.694395	0.487435	0.949792	0.149342	11.7315	2.40397	2.18436	TRUE	0.033705	0.0635319
ENSG00000250412.1	2.73442	-0.402397	0.366288	-1.09858	0.27195	0.455961	4.33706	-0.987617	0.871192	-1.13364	0.256946	0.866899	0.254888	11.6052	2.29599	2.18706	TRUE	0.0411769	0.0748986
ENSG00000250413.1	1.39852	-0.941126	0.575113	-1.63642	0.101752	0.232699	2.16637	-0.95335	1.49929	-0.635866	0.524863	0.957275	0.43768	11.5028	0.027928	2.1893	FALSE	0.978198	0.983673
ENSG00000250415.1	5.32875	-0.183125	0.313841	-0.583495	0.55956	0.719362	5.64692	1.16681	0.80754	1.44489	0.148487	0.765596	0.23581	11.5163	-5.72468	2.18901	TRUE	0.000111728	0.000724556
ENSG00000250420.8	19.2593	-0.364792	0.162858	-2.23994	0.0250949	0.0857684	25.3985	-0.301255	0.501012	-0.601293	0.547645	0.957997	0.1458	11.3601	-0.435783	2.1925	FALSE	0.671159	0.734793
ENSG00000250422.1	11.0136	-0.0225104	0.201363	-0.11179	0.91099	0.952241	10.5118	-0.0113749	0.578616	-0.0196588	0.984316	0.99858	0.168581	11.4132	-0.0660543	2.1913	FALSE	0.948477	0.961213
ENSG00000250423.2	7.10841	0.367715	0.260203	1.41318	0.157603	0.315001	6.90685	-0.288988	0.699224	-0.413299	0.679388	0.973559	0.203987	11.473	3.21933	2.18997	TRUE	0.00776561	0.0193143
ENSG00000250424.4	2.9208	-0.286521	0.612723	-0.467619	0.640057	0.780785	5.18055	-0.225001	1.01593	-0.221473	0.824724	0.983532	0.301367	12.2601	-0.204137	2.1737	FALSE	0.841596	0.877818
ENSG00000250426.2	1.88945	-0.400522	0.410824	-0.974924	0.329598	0.515995	2.7827	-1.3942	1.21206	-1.15027	0.250031	0.861557	0.352969	11.3918	2.81519	2.19179	TRUE	0.0163071	0.0351296
ENSG00000250427.1	1.46032	-0.401151	0.450579	-0.890302	0.373304	0.558579	2.71092	0.333807	0.980587	0.340415	0.733544	0.975593	0.287632	11.7245	-2.5552	2.18451	TRUE	0.0256142	0.0507097
ENSG00000250431.1	1.30663	-0.981356	0.575966	-1.70384	0.0884101	0.211246	1.48593	-2.6931	1.77777	-1.51488	0.129803	0.738672	0.517324	11.3577	3.30884	2.19256	TRUE	0.00668738	0.0171444
ENSG00000250432.5	2.4025	0.144624	0.451486	0.320328	0.74872	0.851936	3.48616	-1.11537	1.1371	-0.980886	0.326649	0.90566	0.33221	11.5391	3.79276	2.1885	TRUE	0.00274229	0.0084295
ENSG00000250446.1	2.8721	-0.71178	0.404702	-1.75878	0.0786155	0.193939	6.311	0.224403	0.6821	0.328989	0.742164	0.976129	0.202167	12.2186	-4.63074	2.1745	TRUE	0.000552742	0.00243188
ENSG00000250448.1	9.08805	-0.482081	0.243516	-1.97966	0.0477412	0.136267	12.5416	-0.61702	0.643829	-0.95836	0.337881	0.910147	0.187892	11.4887	0.718175	2.18962	FALSE	0.486998	0.569919
ENSG00000250456.1	17.5245	-0.286093	0.210265	-1.36063	0.17363	0.336434	21.4949	-0.0496998	0.398748	-0.12464	0.900809	0.99263	0.117545	11.9581	-2.01109	2.17966	FALSE	0.0674134	0.112191
ENSG00000250461.1	5.25787	0.491532	0.407396	1.20652	0.227616	0.403687	2.96514	-0.571154	1.28326	-0.445079	0.656262	0.971826	0.373307	11.3434	2.84668	2.19288	TRUE	0.015459	0.0337002
ENSG00000250462.8	642.894	0.0490283	0.0728804	0.672723	0.501124	0.673843	674.033	0.106705	0.305573	0.349196	0.726942	0.975031	0.0885964	11.1933	-0.651003	2.19636	FALSE	0.528183	0.6077
ENSG00000250470.1	2.62286	-0.927542	0.385703	-2.40481	0.0161809	0.062475	2.86622	-0.848669	1.08948	-0.778968	0.435998	0.940373	0.317523	11.4277	-0.248402	2.19098	FALSE	0.808231	0.850409
ENSG00000250472.1	2.9568	0.140128	0.381252	0.367548	0.713211	0.830085	1.48707	-0.760086	1.47314	-0.515965	0.605879	0.967261	0.427443	11.2277	2.10604	2.19555	FALSE	0.0584802	0.0997858
ENSG00000250474.2	5.22128	0.21209	0.282062	0.751927	0.452095	0.632341	7.42226	0.78444	1.00578	0.779931	0.435432	0.940215	0.292095	11.2676	-1.95946	2.19463	FALSE	0.0752618	0.122935
ENSG00000250476.1	2.83107	-0.169797	0.376989	-0.450401	0.652421	0.789228	3.80873	0.0660609	0.816058	0.0809512	0.935481	0.994388	0.239412	11.7324	-0.985154	2.18434	FALSE	0.344429	0.431009
ENSG00000250479.8	1450.44	-0.0168496	0.147727	-0.114059	0.909191	0.951278	2002.56	0.493433	0.369565	1.33517	0.18182	0.806377	0.107988	11.5465	-4.72538	2.18834	TRUE	0.000546759	0.00241016
ENSG00000250483.1	4.59836	-0.56643	0.402643	-1.40678	0.159493	0.317392	9.11374	-0.354268	0.570099	-0.621415	0.534327	0.957758	0.170771	12.7424	-1.24238	2.16482	FALSE	0.236476	0.315973
ENSG00000250486.3	104.875	-0.0757312	0.134678	-0.562312	0.573904	0.730096	115.908	-0.397055	0.391568	-1.01401	0.310576	0.89627	0.11406	11.4035	2.81715	2.19152	TRUE	0.0162345	0.0350088
ENSG00000250490.1	31.8337	0.0589388	0.193634	0.304382	0.760837	0.859721	29.1417	0.27478	0.462003	0.594757	0.552006	0.958924	0.135159	11.6014	-1.59694	2.18715	FALSE	0.137141	0.201817
ENSG00000250493.2	7.37249	-0.653946	0.289991	-2.25506	0.0241297	0.0834266	7.30917	-0.83993	0.807802	-1.03977	0.298446	0.889503	0.235493	11.4399	0.789764	2.1907	FALSE	0.445727	0.530482
ENSG00000250497.1	87.6147	-0.341965	0.097728	-3.49915	0.00046675	0.00438264	114.533	-0.0922422	0.28918	-0.318979	0.749743	0.976345	0.0842092	11.3894	-2.9655	2.19184	TRUE	0.0124135	0.0282644
ENSG00000250501.2	2.58091	-0.14632	0.410343	-0.35658	0.721406	0.834927	2.40284	0.56083	1.05512	0.531532	0.59505	0.965943	0.30811	11.517	-2.29512	2.18899	TRUE	0.041401	0.0752296
ENSG00000250506.6	179.293	0.223538	0.244057	0.915925	0.359706	0.545649	166.842	0.814947	0.474755	1.71656	0.086059	0.658933	0.139808	11.9098	-4.23014	2.18064	TRUE	0.00118697	0.00438704
ENSG00000250508.1	40.0847	0.379744	0.131483	2.88815	0.00387509	0.021629	37.625	0.00257039	0.375525	0.00684481	0.994539	0.999526	0.109422	11.4183	3.44696	2.19119	TRUE	0.00517766	0.0139618
ENSG00000250509.1	12.6293	0.131846	0.202259	0.651864	0.514489	0.684027	11.232	-0.339618	0.528211	-0.642958	0.520251	0.956095	0.154192	11.501	3.05765	2.18934	TRUE	0.0103936	0.0244351
ENSG00000250510.7	3973.22	-0.0843058	0.129839	-0.649308	0.516139	0.684987	4805.66	0.214413	0.383762	0.558714	0.576357	0.963555	0.111754	11.3903	-2.67301	2.19182	TRUE	0.0211061	0.0433652
ENSG00000250514.1	3.28431	-0.0450301	0.324759	-0.138657	0.889721	0.939477	5.88615	0.184197	0.716076	0.257231	0.797001	0.980341	0.209959	11.7055	-1.09177	2.18491	FALSE	0.296895	0.381167
ENSG00000250517.2	6.09784	-0.630557	0.288559	-2.18519	0.028875	0.0947208	10.447	0.231141	0.630195	0.366777	0.713786	0.973994	0.184832	11.7193	-4.66205	2.18461	TRUE	0.000584404	0.00253355
ENSG00000250519.6	0.967543	-0.627121	0.589011	-1.0647	0.28701	0.471592	1.16322	-0.931093	1.97725	-0.470903	0.63771	0.971349	0.574666	11.3021	0.528954	2.19383	FALSE	0.607069	0.679048
ENSG00000250526.1	0.704773	2.28908	0.679236	3.37009	0.000751447	0.00625321	0.562104	2.88118	2.33475	1.23404	0.217186	0.839032	0.678357	11.2881	-0.872845	2.19415	FALSE	0.400934	0.487251
ENSG00000250538.5	11.1814	-0.333518	0.265276	-1.25725	0.208664	0.380956	19.3878	0.189957	0.61325	0.309754	0.756748	0.976812	0.17956	11.6411	-2.91532	2.18629	TRUE	0.0133223	0.0298871
ENSG00000250539.1	2.2342	-0.306823	0.515842	-0.594801	0.551977	0.713283	4.59207	-0.00238371	0.856803	-0.0027821	0.99778	0.999894	0.25414	12.2556	-1.19792	2.17378	FALSE	0.253603	0.335034
ENSG00000250548.6	4.02266	-0.496458	0.511741	-0.970136	0.331979	0.518297	2.37666	0.296041	1.23516	0.239679	0.810579	0.982403	0.361237	11.5875	-2.19385	2.18745	TRUE	0.0494352	0.0869069
ENSG00000250551.1	1.73065	-0.520428	0.612985	-0.849007	0.395877	0.580536	0.869564	-0.413551	1.9235	-0.214999	0.829768	0.983739	0.559587	11.346	-0.190994	2.19282	FALSE	0.851906	0.885956
ENSG00000250564.1	2.92104	-0.413037	0.325561	-1.26869	0.204551	0.375758	5.06144	0.520291	0.735041	0.707839	0.479045	0.947531	0.215366	11.6725	-4.33368	2.18561	TRUE	0.00103586	0.00394602
ENSG00000250565.6	189.34	-0.136225	0.0827217	-1.64679	0.0996021	0.22936	240.608	-0.243525	0.204164	-1.19279	0.23295	0.853189	0.0596767	11.5616	1.79803	2.18801	FALSE	0.0983121	0.153291
ENSG00000250569.1	8.13994	0.643843	0.246737	2.60943	0.00906925	0.0405005	8.24294	0.675245	0.692939	0.974466	0.329825	0.908196	0.201976	11.4327	-0.155475	2.19086	FALSE	0.879158	0.907228
ENSG00000250571.6	596.55	0.05655	0.117228	0.482392	0.629528	0.772905	609.545	0.241807	0.308938	0.782704	0.433801	0.939857	0.0901652	11.4919	-2.05464	2.18954	FALSE	0.0633784	0.106683
ENSG00000250575.1	164.948	-0.567202	0.174733	-3.24611	0.00116992	0.00875137	177.78	-0.0337728	0.450348	-0.0749927	0.94022	0.994388	0.131501	11.5145	-4.05646	2.18904	TRUE	0.00172832	0.00589218
ENSG00000250577.1	1.92687	0.0618814	0.520314	0.118931	0.90533	0.948707	1.70698	1.88507	1.15114	1.63756	0.101513	0.688391	0.337488	11.7007	-5.40223	2.18501	TRUE	0.000174177	0.00100962
ENSG00000250579.1	40.924	-0.575127	0.285776	-2.01251	0.044166	0.128733	33.745	0.463038	0.648169	0.714378	0.474993	0.946369	0.189888	11.6663	-5.46726	2.18575	TRUE	0.000158775	0.000940515
ENSG00000250584.2	57.8642	-0.125468	0.212143	-0.591432	0.554231	0.71516	84.7879	0.385997	0.667811	0.578004	0.563261	0.960117	0.194271	11.3438	-2.63274	2.19287	TRUE	0.0227702	0.0461881
ENSG00000250590.5	1.01915	1.12792	0.558868	2.01822	0.0435688	0.127449	0.878456	-0.925816	2.14733	-0.431147	0.666361	0.973482	0.623102	11.2303	3.29598	2.19549	TRUE	0.00694284	0.0176725
ENSG00000250592.1	1.61897	0.0189818	0.60673	0.0312855	0.975042	0.986856	1.2281	1.35108	1.9324	0.699169	0.484446	0.948652	0.562051	11.3358	-2.37006	2.19306	TRUE	0.0365234	0.0678957
ENSG00000250602.5	29.7816	0.571473	0.196063	2.91474	0.00355988	0.0203165	33.136	0.653867	0.64876	1.00787	0.313516	0.898633	0.188592	11.311	-0.436891	2.19362	FALSE	0.670414	0.734147
ENSG00000250604.1	1.47864	1.10507	0.851277	1.29814	0.194241	0.362801	3.41418	1.82141	1.528	1.19202	0.233253	0.853189	0.451505	12.0717	-1.58656	2.17738	FALSE	0.138446	0.20343
ENSG00000250608.1	26.379	-0.0897476	0.13793	-0.650674	0.515257	0.684471	29.0062	-0.333968	0.404792	-0.825036	0.409351	0.932384	0.117892	11.396	2.07155	2.19169	FALSE	0.0617353	0.104354
ENSG00000250615.1	38.0846	-0.0475599	0.278722	-0.170636	0.86451	0.923997	19.7364	-6.75217	2.38494	-2.83117	0.00463778	0.201154	0.689196	11.0463	9.72817	2.19986	TRUE	9.41086e-07	3.13296e-05
ENSG00000250616.2	142.186	0.0583154	0.0831761	0.701108	0.483236	0.659095	156.722	-0.0953041	0.232372	-0.410137	0.681706	0.973559	0.0677378	11.4373	2.26785	2.19076	TRUE	0.0436139	0.0784705
ENSG00000250626.2	1.35377	-0.290272	0.480999	-0.603479	0.54619	0.70871	1.55566	1.43882	1.24222	1.15826	0.246756	0.860682	0.362709	11.5124	-4.76715	2.18909	TRUE	0.000514193	0.00230113
ENSG00000250634.5	1.30823	0.313891	0.577336	0.543689	0.586655	0.740422	0.833262	0.868595	1.51317	0.574025	0.565951	0.960812	0.441677	11.4974	-1.2559	2.18942	FALSE	0.234073	0.313452
ENSG00000250635.1	2.39416	-0.125183	0.379548	-0.32982	0.741536	0.847533	3.75722	-0.442352	0.81248	-0.544446	0.586134	0.965443	0.238447	11.7491	1.33014	2.18398	FALSE	0.208715	0.284868
ENSG00000250643.1	1.77303	-0.29571	0.438036	-0.675081	0.499624	0.672579	2.46371	-1.9509	1.2263	-1.59088	0.111637	0.707356	0.357461	11.4355	4.6304	2.1908	TRUE	0.00065747	0.00277408
ENSG00000250644.3	1013.5	-0.256405	0.145135	-1.76667	0.0772841	0.191666	1318.28	0.131907	0.434424	0.303635	0.761406	0.977579	0.12648	11.3805	-3.07015	2.19204	TRUE	0.0102741	0.0242107
ENSG00000250651.1	4.17184	-0.0659084	0.32589	-0.202241	0.839728	0.908875	3.45645	1.03114	0.769476	1.34005	0.180228	0.804741	0.225173	11.6142	-4.87203	2.18687	TRUE	0.00042153	0.00196749
ENSG00000250654.7	5.8271	-0.185532	0.280373	-0.661732	0.508143	0.679037	6.59049	0.271005	0.686944	0.394507	0.693206	0.973559	0.200829	11.57	-2.27326	2.18783	TRUE	0.0429495	0.0775266
ENSG00000250659.2	1.30015	1.27328	0.586962	2.16928	0.0300617	0.0975578	1.15685	0.490613	2.01481	0.243504	0.807615	0.98155	0.58541	11.2889	1.33696	2.19413	FALSE	0.207554	0.283632
ENSG00000250662.1	3.68121	-0.215716	0.324122	-0.665539	0.505705	0.67734	5.47855	1.22982	0.977099	1.25864	0.208159	0.831877	0.284442	11.3751	-5.08201	2.19216	TRUE	0.000318706	0.00158781
ENSG00000250668.1	13.1373	0.99983	0.246254	4.06016	4.90385e-05	0.000763895	9.08012	0.91206	0.662913	1.37584	0.168872	0.79513	0.193387	11.4713	0.453855	2.19	FALSE	0.6584	0.723805
ENSG00000250670.1	1.08809	0.0834805	0.518958	0.160862	0.872202	0.928704	0.913131	1.33737	1.4847	0.900768	0.367712	0.919215	0.432604	11.4168	-2.89846	2.19122	TRUE	0.0139897	0.0311022
ENSG00000250673.2	16.9061	0.602111	0.27272	2.2078	0.0272584	0.0909519	16.2482	0.274689	0.693529	0.396074	0.692051	0.973559	0.202572	11.5287	1.61633	2.18873	FALSE	0.133038	0.196774
ENSG00000250678.1	1.41768	-1.20729	0.477803	-2.52675	0.0115123	0.0485912	1.47367	-0.591353	1.26149	-0.468774	0.639231	0.971349	0.368157	11.4901	-1.67302	2.18958	FALSE	0.121304	0.182495
ENSG00000250685.7	4.95158	-0.53012	0.383007	-1.3841	0.166328	0.326774	6.73812	-0.522181	0.987926	-0.528563	0.597109	0.966404	0.288468	11.5137	-0.027521	2.18906	FALSE	0.978515	0.9839
ENSG00000250686.2	68.6383	-0.297284	0.182863	-1.62572	0.104009	0.236231	93.0605	0.302063	0.437283	0.690771	0.48971	0.95019	0.12792	11.5986	-4.68534	2.1872	TRUE	0.000577597	0.00251284
ENSG00000250687.6	52.0717	0.667504	0.184737	3.61326	0.000302368	0.00317204	38.5818	0.613174	0.518395	1.18283	0.236875	0.856248	0.151102	11.4334	0.359553	2.19085	FALSE	0.725735	0.781978
ENSG00000250692.1	5.79887	-0.908658	0.333482	-2.72476	0.00643479	0.0315491	8.06415	-0.263763	0.911053	-0.289515	0.772188	0.978124	0.265695	11.4575	-2.4272	2.19031	TRUE	0.0327679	0.0620932
ENSG00000250697.1	1.22313	0.819948	0.70133	1.16913	0.24235	0.421353	1.66348	1.36085	1.3729	0.99122	0.321578	0.902972	0.4042	11.8982	-1.3382	2.18088	FALSE	0.205844	0.281703
ENSG00000250699.1	4.17837	-0.205608	0.31638	-0.649876	0.515772	0.684752	4.48604	-0.631322	0.772353	-0.817401	0.413699	0.933312	0.225819	11.5742	1.8852	2.18774	FALSE	0.0847459	0.135724
ENSG00000250706.1	3.85073	0.415117	0.369055	1.12481	0.26067	0.443099	4.46489	0.243878	0.981181	0.248555	0.803705	0.980938	0.286309	11.4833	0.598092	2.18974	FALSE	0.561389	0.63785
ENSG00000250714.3	1.00759	1.08163	0.646031	1.67428	0.0940763	0.220523	1.40807	1.65204	1.5527	1.06398	0.28734	0.884653	0.454157	11.5925	-1.25597	2.18734	FALSE	0.233852	0.313182
ENSG00000250722.5	5976.44	0.694767	0.228117	3.04566	0.00232166	0.0146874	4632.36	0.89018	0.677058	1.31478	0.188585	0.814521	0.197149	11.3871	-0.991195	2.19189	FALSE	0.342186	0.428669
ENSG00000250723.5	6.81836	0.797548	0.337122	2.36576	0.0179931	0.0674981	5.88572	-0.0257492	1.10871	-0.0232244	0.981471	0.998082	0.322326	11.3148	2.55424	2.19354	TRUE	0.0262804	0.0518099
ENSG00000250726.1	2.4928	-0.479477	0.40339	-1.18862	0.234589	0.411916	2.58055	0.262751	0.928008	0.283135	0.777073	0.978449	0.271759	11.6474	-2.73121	2.18615	TRUE	0.0186585	0.0392183
ENSG00000250731.1	1.74448	0.283275	0.480247	0.589852	0.55529	0.715997	1.4853	1.23121	1.48465	0.829292	0.406939	0.931083	0.432019	11.3566	-2.19421	2.19258	TRUE	0.0498572	0.0875004
ENSG00000250733.5	1.71205	-0.144513	0.376584	-0.383746	0.701167	0.822226	2.11915	1.58707	0.976774	1.62481	0.104204	0.693329	0.285176	11.508	-6.07197	2.18919	TRUE	6.65294e-05	0.000498722
ENSG00000250734.2	1.06193	-1.52095	0.60802	-2.50148	0.0123676	0.0511705	1.63613	-1.19358	1.43482	-0.831865	0.405485	0.930818	0.419881	11.6149	-0.779673	2.18685	FALSE	0.451179	0.535751
ENSG00000250742.2	35.6557	0.85366	0.2249	3.79573	0.000147211	0.00181315	31.3598	0.878131	0.592101	1.48308	0.138054	0.752178	0.172811	11.4929	-0.141604	2.18952	FALSE	0.889844	0.915376
ENSG00000250748.6	2.5798	-0.187514	0.389394	-0.481553	0.630124	0.773412	3.192	-0.488583	0.945153	-0.516935	0.605202	0.967261	0.276382	11.5809	1.08932	2.18759	FALSE	0.29816	0.382449
ENSG00000250753.2	1.84954	0.663922	0.509572	1.3029	0.192608	0.360935	0.929119	2.78965	1.81914	1.5335	0.125153	0.731774	0.5283	11.2669	-4.02371	2.19464	TRUE	0.00191054	0.00635641
ENSG00000250761.2	1.64252	-0.0120856	0.500578	-0.0241433	0.980738	0.990282	2.03067	0.945868	1.14944	0.822891	0.41057	0.932483	0.336622	11.6499	-2.84578	2.1861	TRUE	0.0151235	0.0330975
ENSG00000250764.1	13.9799	0.197677	0.164185	1.20399	0.228594	0.404904	11.9166	0.708034	0.470166	1.50592	0.132086	0.742483	0.136992	11.416	-3.72544	2.19124	TRUE	0.00314782	0.00942823
ENSG00000250769.2	3.063	0.112906	0.382914	0.294861	0.7681	0.864478	4.04837	-0.367902	0.946277	-0.388789	0.697433	0.973559	0.276586	11.5601	1.73837	2.18804	FALSE	0.108678	0.166618
ENSG00000250770.3	161.255	-0.473553	0.135649	-3.49102	0.000481181	0.00449613	225.435	-0.252485	0.301212	-0.838229	0.401902	0.92986	0.0882985	11.6955	-2.50365	2.18512	TRUE	0.028181	0.0548193
ENSG00000250771.2	31.8004	0.504862	0.247358	2.04102	0.0412487	0.122391	34.0795	1.26393	0.482539	2.61933	0.00881037	0.274932	0.142085	11.9046	-5.34234	2.18075	TRUE	0.000180643	0.00104035
ENSG00000250777.1	0.894883	-0.379308	0.607493	-0.624382	0.532377	0.698383	0.767828	-0.956501	1.99972	-0.478318	0.632424	0.971349	0.581353	11.3143	0.992845	2.19355	FALSE	0.341545	0.428032
ENSG00000250781.1	0.69752	-1.12038	0.560671	-1.99828	0.0456868	0.131991	0.943373	0.274554	1.68528	0.162913	0.870587	0.989267	0.490622	11.3773	-2.84319	2.19211	TRUE	0.0155161	0.0337881
ENSG00000250786.1	57.1621	0.512836	0.224955	2.27973	0.0226237	0.079508	46.0797	1.28624	0.483742	2.65894	0.00783875	0.259985	0.141948	11.7423	-5.44849	2.18413	TRUE	0.000159838	0.000945415
ENSG00000250790.4	85.6701	-0.0580345	0.0861096	-0.673961	0.500336	0.673265	89.8857	-0.91989	0.321778	-2.85877	0.0042529	0.194217	0.0933997	11.2435	9.2276	2.19518	TRUE	1.39203e-06	3.89273e-05
ENSG00000250791.1	19.1869	-0.0956324	0.190439	-0.502168	0.615549	0.762284	18.554	-0.959078	0.579044	-1.65631	0.0976585	0.681082	0.168541	11.3687	5.12307	2.19231	TRUE	0.00029898	0.0015144
ENSG00000250794.2	3.44879	-0.561701	0.504385	-1.11364	0.265435	0.448734	4.44336	0.284847	1.0709	0.265988	0.790249	0.979458	0.314374	11.7617	-2.69281	2.18372	TRUE	0.0198675	0.041305
ENSG00000250796.1	0.849878	-0.154293	0.602484	-0.256095	0.797877	0.882868	1.29295	1.95284	1.5192	1.28544	0.198639	0.820849	0.443829	11.5378	-4.74762	2.18853	TRUE	0.000527946	0.00234603
ENSG00000250799.9	1.4822	-1.08845	0.47029	-2.31442	0.0206448	0.0743059	1.56171	-0.946845	1.24478	-0.760651	0.446866	0.942473	0.363262	11.4876	-0.389809	2.18964	FALSE	0.703808	0.763159
ENSG00000250801.1	3.47864	-0.270072	0.328705	-0.821622	0.411292	0.595571	3.04159	0.286594	0.991455	0.289064	0.772532	0.97819	0.288618	11.3747	-1.92873	2.19217	FALSE	0.079087	0.128187
ENSG00000250802.6	77.3255	-0.0238032	0.143192	-0.166232	0.867974	0.925871	81.5831	-0.066595	0.437526	-0.152208	0.879023	0.989821	0.127339	11.3651	0.336045	2.19239	FALSE	0.742959	0.796348
ENSG00000250815.1	1.83402	0.202122	0.527829	0.38293	0.701772	0.822579	0.961122	1.95275	1.96095	0.995822	0.319337	0.901751	0.569222	11.2464	-3.07548	2.19512	TRUE	0.0103059	0.0242716
ENSG00000250819.1	1.24255	-1.89851	0.549655	-3.45401	0.000552323	0.00497336	1.64025	0.513971	1.22046	0.421128	0.673662	0.973559	0.357772	11.6956	-6.74308	2.18512	TRUE	2.34834e-05	0.000239519
ENSG00000250821.2	1.32893	-0.543681	0.593063	-0.916734	0.359282	0.545388	1.86194	-1.63315	1.40129	-1.16546	0.243831	0.860426	0.410052	11.6134	2.6569	2.18689	TRUE	0.0214197	0.0438944
ENSG00000250831.1	12.756	-0.107344	0.203495	-0.527498	0.597848	0.749003	13.1154	-1.12184	0.530622	-2.11419	0.034499	0.486342	0.154901	11.5026	6.54931	2.18931	TRUE	3.3466e-05	0.000306882
ENSG00000250842.1	1.40438	0.599946	0.53397	1.12356	0.261201	0.443677	1.69685	-0.597954	1.50555	-0.397166	0.691245	0.973559	0.4388	11.4293	2.72994	2.19094	TRUE	0.0189851	0.0397981
ENSG00000250846.6	15.0306	-0.521544	0.192284	-2.71236	0.00668065	0.0324086	24.3244	-0.143339	0.478734	-0.299412	0.764626	0.977663	0.139903	11.5518	-2.70334	2.18823	TRUE	0.0197601	0.0411197
ENSG00000250848.1	2.93026	0.663729	0.378179	1.75506	0.0792483	0.195033	3.18743	0.0662941	0.881109	0.0752394	0.940024	0.994388	0.257933	11.631	2.31624	2.1865	TRUE	0.0396641	0.0726357
ENSG00000250850.2	1.07316	-0.216401	0.507269	-0.426601	0.66967	0.801084	1.28589	0.36494	1.39505	0.261596	0.793633	0.979517	0.406792	11.4514	-1.42909	2.19045	FALSE	0.179686	0.251882
ENSG00000250853.1	3.40236	-0.246613	0.467611	-0.527389	0.597924	0.749027	3.59644	0.658109	1.3396	0.491273	0.623234	0.97053	0.390317	11.4157	-2.31792	2.19125	TRUE	0.0399327	0.0730444
ENSG00000250855.1	4.95097	-0.183415	0.299915	-0.611559	0.54083	0.704173	5.43401	0.102271	0.868084	0.117812	0.906217	0.992831	0.252885	11.4072	-1.12971	2.19144	FALSE	0.281795	0.365015
ENSG00000250863.1	5.72588	1.23153	0.340337	3.61857	0.000296239	0.00312084	5.41093	2.5464	0.807151	3.1548	0.00160609	0.127207	0.23617	11.6087	-5.56747	2.18699	TRUE	0.00013815	0.000848015
ENSG00000250865.1	1.29317	-0.181652	0.520805	-0.34879	0.727247	0.838392	0.909962	-1.56247	1.84451	-0.847093	0.396944	0.928633	0.535718	11.2712	2.5775	2.19454	TRUE	0.0252698	0.0501791
ENSG00000250869.2	16.3954	0.0623386	0.212745	0.29302	0.769507	0.865329	20.9021	0.147136	0.360354	0.408309	0.683047	0.973559	0.106778	12.2063	-0.794147	2.17474	FALSE	0.442276	0.527155
ENSG00000250878.3	59.405	-0.123169	0.116796	-1.05456	0.291624	0.476474	49.5509	-0.385818	0.365955	-1.05428	0.291756	0.886531	0.106467	11.3471	2.46695	2.1928	TRUE	0.0306886	0.0587554
ENSG00000250882.1	0.956471	-0.0395315	0.556614	-0.0710213	0.943381	0.969215	1.10665	-2.16148	1.82036	-1.18739	0.235074	0.85495	0.529259	11.3184	4.00928	2.19345	TRUE	0.00194148	0.00643605
ENSG00000250889.2	4.62922	-0.848913	0.375508	-2.26071	0.0237775	0.082472	11.9907	0.872092	0.657631	1.32611	0.184803	0.810348	0.194545	12.1268	-8.84632	2.17629	TRUE	1.22561e-06	3.5995e-05
ENSG00000250891.1	4.53283	0.281346	0.329028	0.855083	0.392505	0.577337	5.21365	-0.451924	0.701852	-0.643902	0.519639	0.956095	0.206004	11.7545	3.5595	2.18387	TRUE	0.00405033	0.0115157
ENSG00000250892.1	7.76178	-0.524242	0.254612	-2.05899	0.0394956	0.11848	12.2694	-0.928132	0.657261	-1.41212	0.157914	0.780776	0.191913	11.5129	2.10455	2.18908	FALSE	0.0580347	0.0991681
ENSG00000250899.3	26.3379	0.640977	0.250966	2.55404	0.010648	0.045741	26.1558	1.24352	0.551131	2.25631	0.024051	0.423822	0.161615	11.7113	-3.72827	2.18478	TRUE	0.00300159	0.00906026
ENSG00000250900.6	8.59324	0.0198873	0.232296	0.0856119	0.931775	0.963395	10.3163	0.0599298	0.524173	0.114332	0.908975	0.992983	0.153585	11.6732	-0.260719	2.1856	FALSE	0.798852	0.842912
ENSG00000250903.8	98.7928	-0.210594	0.102844	-2.0477	0.0405892	0.121069	125.257	-0.0562896	0.289365	-0.194528	0.845763	0.98603	0.0843404	11.4311	-1.82955	2.1909	FALSE	0.0935011	0.147123
ENSG00000250906.1	2.8453	0.0328629	0.41913	0.0784075	0.937504	0.966108	3.99801	0.123304	1.01104	0.121957	0.902933	0.992683	0.295695	11.5882	-0.305857	2.18743	FALSE	0.765138	0.815094
ENSG00000250909.1	8.64496	0.297534	0.265496	1.12067	0.262428	0.445016	8.40297	-1.07225	0.705906	-1.51897	0.128771	0.73768	0.205983	11.4832	6.64998	2.18974	TRUE	2.92926e-05	0.000279117
ENSG00000250910.7	10.7807	0.165367	0.202451	0.816826	0.414028	0.598239	12.1347	0.00298496	0.544741	0.0054796	0.995628	0.999526	0.158915	11.4717	1.02182	2.18999	FALSE	0.327933	0.41404
ENSG00000250917.1	1.32352	0.260328	0.556227	0.468024	0.639767	0.780608	1.18724	1.28206	1.37141	0.934851	0.349865	0.912658	0.400869	11.5628	-2.54879	2.18799	TRUE	0.026156	0.051609
ENSG00000250923.1	0.855253	-1.91624	0.634942	-3.01797	0.00254471	0.0157518	1.41454	-0.997051	1.80682	-0.551827	0.581067	0.96507	0.526515	11.4214	-1.7458	2.19112	FALSE	0.107656	0.165343
ENSG00000250929.2	0.925487	-1.04371	0.61589	-1.69464	0.0901441	0.21423	1.67162	0.408194	1.30796	0.312084	0.754977	0.976345	0.383962	11.7613	-3.78138	2.18373	TRUE	0.00270832	0.00834153
ENSG00000250934.1	59.3875	0.125108	0.121794	1.02722	0.304319	0.490075	65.3572	-0.0977392	0.288627	-0.338635	0.734885	0.975593	0.084453	11.6097	2.63872	2.18696	TRUE	0.022147	0.0451376
ENSG00000250938.5	12.0979	0.133651	0.184376	0.724883	0.468524	0.646303	12.8316	-0.447803	0.533551	-0.839287	0.401308	0.92986	0.155431	11.4073	3.7409	2.19143	TRUE	0.00306652	0.00921905
ENSG00000250942.1	5.20445	-0.565432	0.269767	-2.096	0.0360823	0.111093	4.80745	-0.86273	0.786209	-1.09733	0.272497	0.87428	0.229005	11.4016	1.29822	2.19156	FALSE	0.219859	0.297517
ENSG00000250945.1	5.83485	-0.0742665	0.259285	-0.286428	0.774551	0.868668	5.67342	-0.0472505	0.680863	-0.0693979	0.944673	0.994566	0.198729	11.4955	-0.135945	2.18947	FALSE	0.894217	0.918875
ENSG00000250948.1	10.038	1.48984	0.319417	4.66426	3.09729e-06	8.70968e-05	6.00504	0.711394	0.943718	0.75382	0.450957	0.942669	0.274818	11.3907	2.8326	2.19181	TRUE	0.015801	0.0342923
ENSG00000250950.1	7.12545	-0.927084	0.354524	-2.61501	0.0089225	0.0400212	10.8329	-1.64027	0.653742	-2.50904	0.0121059	0.312708	0.192941	12.0144	3.69638	2.17852	TRUE	0.00305002	0.00917973
ENSG00000250951.1	1.27003	-0.639409	1.26645	-0.504882	0.613641	0.760966	1.35132	-3.135	2.76485	-1.13388	0.256846	0.866899	0.810922	11.7199	3.07747	2.1846	TRUE	0.00982518	0.0233566
ENSG00000250954.5	19.9975	0.233658	0.275118	0.849301	0.395714	0.580374	14.5146	-1.19656	1.09592	-1.09183	0.274907	0.875188	0.317895	11.2142	4.49903	2.19587	TRUE	0.00086046	0.00341371
ENSG00000250959.2	42.6696	-0.203444	0.149155	-1.36398	0.172575	0.335031	49.3881	-0.35689	0.28587	-1.24843	0.211873	0.833934	0.084234	11.9377	1.82165	2.18007	FALSE	0.0936434	0.147318
ENSG00000250969.1	4.99086	0.123342	0.351739	0.350664	0.72584	0.8377	5.10404	0.32137	0.80789	0.397789	0.690786	0.973559	0.236594	11.6495	-0.836994	2.18611	FALSE	0.419435	0.505097
ENSG00000250974.1	2.43895	-0.866819	0.509388	-1.70169	0.0888139	0.212008	5.29852	-0.215505	0.89942	-0.239605	0.810637	0.982416	0.265969	12.1082	-2.44883	2.17666	TRUE	0.0304972	0.0584516
ENSG00000250977.1	1.52279	-0.548085	0.487627	-1.12398	0.26102	0.443463	2.84807	0.326709	0.986657	0.331127	0.740548	0.975593	0.290125	11.8399	-3.01523	2.18209	TRUE	0.010904	0.0254268
ENSG00000250979.1	8.2993	-0.284521	0.295943	-0.961405	0.336348	0.522642	8.74743	-0.952555	0.726804	-1.31061	0.189991	0.816595	0.212469	11.5672	3.14414	2.18789	TRUE	0.00882102	0.0214125
ENSG00000250982.2	4.12416	0.0968984	0.298191	0.324955	0.745215	0.849712	7.17443	1.32177	0.672482	1.96551	0.0493549	0.553256	0.197043	11.674	-6.21627	2.18558	TRUE	5.05453e-05	0.00040934
ENSG00000250986.1	157.746	-0.0525961	0.11674	-0.450542	0.65232	0.789135	212.313	-0.627342	0.282736	-2.21883	0.0264984	0.442095	0.0826822	11.5834	6.95126	2.18753	TRUE	1.84871e-05	0.000203989
ENSG00000250988.7	177.298	0.254948	0.105308	2.42098	0.0154789	0.0604103	193.728	0.136684	0.269123	0.507886	0.611533	0.968032	0.0785987	11.5234	1.50466	2.18885	FALSE	0.159319	0.228383
ENSG00000250989.1	9.11003	-0.535741	0.640113	-0.836948	0.402622	0.58712	5.44044	-0.564124	1.34088	-0.420712	0.673965	0.973559	0.393806	11.7828	0.0720746	2.18328	FALSE	0.943751	0.957658
ENSG00000250990.1	5.44017	0.241752	0.33357	0.724739	0.468612	0.646369	7.2148	0.721586	0.900563	0.801261	0.42298	0.935695	0.262699	11.4685	-1.82655	2.19006	FALSE	0.0938903	0.147627
ENSG00000250994.1	0.977592	-0.968149	0.624663	-1.54987	0.121172	0.263794	1.89402	-2.33212	1.4298	-1.63108	0.102873	0.690374	0.418763	11.6541	3.25714	2.18601	TRUE	0.00711297	0.0180072
ENSG00000250995.1	2.07079	0.761885	0.440002	1.73155	0.0833538	0.202381	3.46099	1.34311	0.8792	1.52765	0.126599	0.733857	0.258647	11.8615	-2.24719	2.18164	TRUE	0.0444632	0.0796731
ENSG00000250999.1	2.81385	-0.16025	0.41603	-0.385188	0.700098	0.821432	2.31861	0.97279	1.12492	0.864767	0.387167	0.926276	0.328134	11.4671	-3.45298	2.1901	TRUE	0.00509129	0.0137716
ENSG00000251000.1	3.67541	0.851569	0.349088	2.43941	0.0147112	0.058205	4.58091	2.10516	0.87204	2.41407	0.0157754	0.35103	0.25482	11.5481	-4.91953	2.18831	TRUE	0.00039631	0.00187463
ENSG00000251002.7	5.71373	-0.853091	0.338496	-2.52024	0.0117274	0.0492222	7.50333	-0.0316296	0.835048	-0.0378776	0.969785	0.99641	0.244086	11.5621	-3.36547	2.188	TRUE	0.00589794	0.0154926
ENSG00000251003.7	7.73009	0.335431	0.259837	1.29093	0.196728	0.366032	9.58984	0.69428	0.544229	1.27571	0.202057	0.824989	0.159836	11.783	-2.24511	2.18327	TRUE	0.0447704	0.0801342
ENSG00000251008.1	9.98204	0.218125	0.245952	0.886858	0.375156	0.560559	11.0806	0.253041	0.597141	0.423754	0.671745	0.973559	0.174615	11.5806	-0.199961	2.1876	FALSE	0.844979	0.88049
ENSG00000251011.5	8.4574	0.327383	0.315447	1.03784	0.299345	0.484716	10.8826	0.12733	0.861167	0.147857	0.882456	0.99012	0.25115	11.4581	0.796547	2.1903	FALSE	0.441906	0.526811
ENSG00000251015.1	5.25326	0.785228	0.339414	2.31348	0.0206962	0.0744315	3.83221	0.673833	0.887827	0.758969	0.447871	0.942473	0.259159	11.4994	0.429834	2.18938	FALSE	0.67526	0.738303
ENSG00000251022.6	1336.76	-0.0605824	0.103491	-0.58539	0.558286	0.71843	1661.01	0.26039	0.297971	0.873878	0.382185	0.924652	0.0868112	11.4115	-3.69736	2.19134	TRUE	0.00331106	0.00980843
ENSG00000251023.1	37.7804	-0.192614	0.13942	-1.38153	0.167115	0.327741	40.2968	-0.343293	0.405208	-0.847202	0.396883	0.928633	0.118034	11.4038	1.27657	2.19151	FALSE	0.227137	0.30573
ENSG00000251025.1	1.9245	-0.0380413	0.469461	-0.081032	0.935417	0.965316	1.15385	1.90375	1.90316	1.00031	0.31716	0.900704	0.55196	11.2068	-3.518	2.19604	TRUE	0.0046845	0.012908
ENSG00000251027.1	1.21287	-0.342094	0.611763	-0.559194	0.57603	0.731873	1.75136	1.00587	1.31363	0.765716	0.443845	0.942359	0.385486	11.7444	-3.49678	2.18408	TRUE	0.00454584	0.0126091
ENSG00000251034.1	78.6409	-0.042468	0.140235	-0.302834	0.762016	0.860375	87.7274	-0.316643	0.330999	-0.956627	0.338756	0.910332	0.0968615	11.6147	2.83058	2.18686	TRUE	0.0155917	0.0339229
ENSG00000251041.1	2.87512	-1.02042	0.404074	-2.52532	0.0115593	0.0487135	2.42138	-2.77398	1.52263	-1.82184	0.0684794	0.614304	0.44192	11.2395	3.96807	2.19528	TRUE	0.00211401	0.00686851
ENSG00000251046.2	21.8387	-0.321871	0.167305	-1.92386	0.0543722	0.150435	25.548	-0.444657	0.434836	-1.02259	0.306504	0.894172	0.126948	11.5059	0.967213	2.18924	FALSE	0.353329	0.439751
ENSG00000251048.1	3.07771	-0.485762	0.433892	-1.11955	0.262907	0.44541	4.92484	-0.904861	1.02946	-0.878966	0.37942	0.923433	0.301213	11.6082	1.39137	2.187	FALSE	0.190203	0.26404
ENSG00000251050.1	27.8082	0.907204	0.218929	4.14382	3.41569e-05	0.000575406	20.0647	0.0318953	0.584772	0.0545431	0.956502	0.996002	0.170619	11.4788	5.13018	2.18984	TRUE	0.000286704	0.00146864
ENSG00000251056.1	3.40967	-0.122477	0.431569	-0.283794	0.776568	0.86991	6.41875	-2.11586	0.934826	-2.26338	0.0236125	0.41997	0.27425	11.7314	7.26851	2.18436	TRUE	1.12319e-05	0.000145179
ENSG00000251061.2	1.91959	-0.926524	0.448844	-2.06425	0.0389944	0.117453	1.87623	0.109682	1.15191	0.0952177	0.924142	0.993839	0.336388	11.519	-3.08038	2.18895	TRUE	0.00995495	0.0235915
ENSG00000251075.1	1.85337	-0.0836164	0.460252	-0.181675	0.855837	0.918903	3.05683	0.301003	1.09433	0.275057	0.783273	0.978708	0.320176	11.6056	-1.20128	2.18705	FALSE	0.253586	0.335034
ENSG00000251079.6	51.1995	-0.426928	0.167064	-2.55548	0.0106041	0.0456235	67.8501	0.0652047	0.340958	0.19124	0.848338	0.98603	0.100227	11.8253	-4.91017	2.18239	TRUE	0.000375468	0.00179736
ENSG00000251080.1	16.3876	-0.0467013	0.183358	-0.254699	0.798955	0.88344	16.125	-0.802739	0.548372	-1.46386	0.143232	0.758649	0.159657	11.3812	4.73539	2.19202	TRUE	0.000559318	0.00245357
ENSG00000251095.6	14.2605	-0.180205	0.189019	-0.953371	0.340402	0.526593	15.7884	-0.959874	0.486321	-1.97375	0.0484106	0.54829	0.142011	11.5164	5.49021	2.189	TRUE	0.0001604	0.000948392
ENSG00000251126.2	8.73568	0.183082	0.266715	0.686432	0.492441	0.666335	7.78944	0.882794	0.792989	1.11325	0.265601	0.870479	0.230899	11.3857	-3.03038	2.19192	TRUE	0.0110377	0.0256754
ENSG00000251129.1	3.85824	-0.0865343	0.359158	-0.240937	0.809604	0.890033	6.04451	-0.024927	0.743517	-0.0335258	0.973255	0.996428	0.218453	11.8018	-0.282016	2.18288	FALSE	0.782816	0.829776
ENSG00000251131.1	2.87581	0.0904774	0.422386	0.214205	0.830387	0.903401	2.27572	-0.0703097	1.42208	-0.0494413	0.960568	0.99641	0.413297	11.3003	0.389036	2.19387	FALSE	0.704481	0.763734
ENSG00000251135.2	1.39005	0.808482	0.551667	1.46552	0.142778	0.294823	1.08605	-1.85617	1.822	-1.01875	0.30832	0.895492	0.529664	11.3122	5.03085	2.1936	TRUE	0.000351938	0.00171225
ENSG00000251136.8	92.6782	0.34945	0.117632	2.97071	0.00297116	0.0177248	110.193	0.719343	0.361214	1.99146	0.0464304	0.543896	0.105121	11.3614	-3.51874	2.19247	TRUE	0.00458475	0.0126974
ENSG00000251138.6	73.3905	-0.415287	0.23165	-1.79273	0.0730158	0.184408	92.4243	-0.0232003	0.447845	-0.0518042	0.958685	0.99604	0.131916	11.9213	-2.97225	2.18041	TRUE	0.0117267	0.0269725
ENSG00000251139.2	0.939409	1.95525	0.640011	3.05502	0.00225042	0.0143373	1.18855	1.66198	1.66521	0.998061	0.31825	0.901431	0.486137	11.5048	0.603261	2.18926	FALSE	0.558041	0.634878
ENSG00000251141.5	163.578	-0.321755	0.150653	-2.13573	0.0327012	0.103458	205.297	-0.533151	0.269634	-1.97732	0.0480059	0.547647	0.0796838	12.078	2.65293	2.17725	TRUE	0.0209661	0.0431381
ENSG00000251142.1	1.98452	0.248702	0.549104	0.452923	0.650604	0.788087	3.14964	-0.984155	1.21564	-0.809576	0.418184	0.934597	0.356391	11.6998	3.45928	2.18503	TRUE	0.00489353	0.013349
ENSG00000251143.1	105.774	0.0663262	0.161427	0.410874	0.681165	0.808917	78.1167	-0.0926231	0.409487	-0.226193	0.821051	0.983198	0.119613	11.5313	1.32886	2.18867	FALSE	0.20959	0.285881
ENSG00000251148.1	1.4989	-1.38204	0.594627	-2.32421	0.020114	0.0729547	1.87251	-1.08813	1.36192	-0.798966	0.42431	0.936422	0.398875	11.6532	-0.736854	2.18603	FALSE	0.475785	0.559524
ENSG00000251152.1	52.1165	-0.438078	0.128456	-3.41035	0.000648803	0.005603	65.8589	0.0188035	0.347608	0.0540939	0.95686	0.996002	0.101394	11.4663	-4.50598	2.19011	TRUE	0.000804839	0.00324509
ENSG00000251158.1	7.90137	0.0894999	0.36844	0.242916	0.808071	0.889052	6.22573	-0.85632	1.14417	-0.748421	0.454206	0.942669	0.332917	11.3534	2.841	2.19266	TRUE	0.0156068	0.0339487
ENSG00000251161.3	13.8131	0.0575206	0.190705	0.301621	0.762941	0.860969	15.1335	-0.0849701	0.541981	-0.156777	0.875421	0.989698	0.157939	11.4224	0.902186	2.19109	FALSE	0.385588	0.471846
ENSG00000251164.1	12.5535	-0.510916	0.256066	-1.99525	0.0460157	0.132672	13.6906	-0.605533	0.531504	-1.13928	0.254585	0.865002	0.156147	11.7975	0.605947	2.18297	FALSE	0.556029	0.63299
ENSG00000251165.5	17.6845	0.684438	0.24386	2.80669	0.0050054	0.0262364	18.0499	0.272794	0.505853	0.539275	0.589697	0.965789	0.148615	11.7985	2.76988	2.18295	TRUE	0.017201	0.0366895
ENSG00000251169.2	3.7681	0.224795	0.272451	0.825084	0.409324	0.593581	3.89059	-0.16341	0.886839	-0.184261	0.853809	0.987107	0.25786	11.3214	1.50549	2.19339	FALSE	0.159579	0.228663
ENSG00000251173.1	4.02735	-0.227863	0.370753	-0.614593	0.538823	0.702772	9.56396	-1.09947	1.0511	-1.04602	0.295553	0.888134	0.306317	11.4245	2.84545	2.19105	TRUE	0.0153959	0.03359
ENSG00000251175.5	4.36841	-0.624381	0.290408	-2.15001	0.0315542	0.10098	3.20707	-1.19751	0.970542	-1.23386	0.217255	0.839032	0.282094	11.3048	2.03171	2.19377	FALSE	0.0663667	0.110711
ENSG00000251179.1	3.05682	-0.135296	0.365111	-0.370562	0.710964	0.828854	2.49084	0.92568	0.90579	1.02196	0.306801	0.894172	0.264727	11.5558	-4.00781	2.18814	TRUE	0.00186912	0.00625264
ENSG00000251185.1	2.30179	-0.250204	0.395073	-0.633311	0.526531	0.693704	2.74096	0.0182377	1.43509	0.0127084	0.98986	0.9989	0.416682	11.2578	-0.644236	2.19485	FALSE	0.532329	0.611224
ENSG00000251186.1	4.05875	-0.168401	0.315295	-0.534108	0.593267	0.745722	3.7209	0.238051	0.836473	0.284589	0.775959	0.978409	0.244094	11.4854	-1.66515	2.18969	FALSE	0.1229	0.184412
ENSG00000251187.5	9.23007	-0.099814	0.29803	-0.334913	0.737691	0.845041	10.2653	0.132625	0.68262	0.194288	0.845951	0.98603	0.199924	11.6532	-1.16263	2.18603	FALSE	0.268235	0.350614
ENSG00000251188.1	39.2171	-0.143798	0.189995	-0.756848	0.449141	0.62954	28.7754	-2.44255	0.679553	-3.59434	0.000325214	0.0506245	0.197346	11.2659	11.6483	2.19466	TRUE	1.25332e-07	1.06906e-05
ENSG00000251189.1	5.26345	-0.153911	0.384187	-0.400615	0.688703	0.813988	5.08698	-0.780377	1.08053	-0.722218	0.470161	0.945504	0.31494	11.4314	1.98916	2.19089	FALSE	0.0711529	0.117416
ENSG00000251192.7	161.683	-0.0221936	0.076064	-0.291775	0.770458	0.866128	172.126	-0.26522	0.18933	-1.40083	0.161265	0.785831	0.0553294	11.5521	4.39235	2.18822	TRUE	0.000959122	0.00371619
ENSG00000251201.8	25.3319	0.728079	0.493812	1.4744	0.140373	0.291457	53.6357	1.10038	1.25528	0.876596	0.380706	0.92423	0.366658	11.5291	-1.01539	2.18872	FALSE	0.330757	0.416848
ENSG00000251204.1	1.06781	-0.197041	0.582948	-0.338009	0.735357	0.843558	0.991048	0.28267	1.73082	0.163315	0.87027	0.989267	0.503987	11.3868	-0.951833	2.1919	FALSE	0.36095	0.447399
ENSG00000251209.7	32.446	-0.382804	0.157254	-2.43431	0.0149204	0.0588176	41.7405	-0.351745	0.399567	-0.880315	0.378689	0.923433	0.116711	11.5296	-0.266115	2.18871	FALSE	0.79485	0.83957
ENSG00000251211.1	0.8612	-0.212466	0.56015	-0.379303	0.704463	0.824151	1.36508	1.61436	1.43783	1.12277	0.261534	0.86855	0.419884	11.5188	-4.35078	2.18895	TRUE	0.00103692	0.00394918
ENSG00000251221.1	2.24294	0.737233	0.475005	1.55205	0.12065	0.26294	2.19493	0.202335	1.23084	0.164387	0.869426	0.989267	0.359361	11.509	1.48847	2.18917	FALSE	0.163509	0.23311
ENSG00000251226.1	101.53	0.578338	0.294415	1.96437	0.0494876	0.139961	82.4359	-0.202662	0.638641	-0.317333	0.750991	0.976345	0.187349	11.7293	4.16868	2.1844	TRUE	0.00136667	0.00490192
ENSG00000251229.1	12.6501	0.59542	0.220473	2.70065	0.00692039	0.0333087	10.4066	-0.0952766	0.524199	-0.181757	0.855774	0.98745	0.153369	11.6056	4.50351	2.18705	TRUE	0.000784391	0.00318058
ENSG00000251230.5	1.74648	-0.899147	0.454117	-1.97999	0.0477046	0.136211	2.9631	0.864754	0.900769	0.960018	0.337046	0.910147	0.265065	11.8745	-6.65461	2.18137	TRUE	2.46928e-05	0.00024748
ENSG00000251244.1	1.475	0.28514	0.451795	0.631127	0.527957	0.694907	0.981266	0.287396	1.56296	0.18388	0.854108	0.987139	0.454078	11.2844	-0.00496861	2.19424	FALSE	0.996122	0.997456
ENSG00000251246.1	4.76594	0.359597	0.469126	0.766526	0.443364	0.623921	5.28972	2.17758	1.10236	1.97538	0.0482246	0.548145	0.322626	11.6202	-5.63495	2.18674	TRUE	0.00012395	0.000781897
ENSG00000251247.9	120.622	0.162362	0.102791	1.57953	0.114214	0.252937	124.707	0.0599856	0.285091	0.210408	0.833349	0.983991	0.0831176	11.4437	1.2317	2.19062	FALSE	0.242771	0.32301
ENSG00000251249.1	7.57069	-0.0407558	0.18819	-0.216567	0.828546	0.902002	7.2236	-0.241789	0.613759	-0.393949	0.693619	0.973559	0.178454	11.3202	1.12653	2.19341	FALSE	0.283255	0.366553
ENSG00000251259.1	14.7782	0.161924	0.17403	0.930437	0.352145	0.538176	17.2351	-0.00203463	0.448461	-0.00453692	0.99638	0.999563	0.130951	11.5147	1.25206	2.18904	FALSE	0.235383	0.314848
ENSG00000251273.1	1.27961	-1.35327	0.601121	-2.25125	0.0243697	0.0839791	1.56994	-1.4774	1.73968	-0.849235	0.395751	0.928088	0.506794	11.4073	0.244917	2.19144	FALSE	0.810871	0.852545
ENSG00000251279.1	4.00846	-0.404518	0.354334	-1.14163	0.253608	0.434851	4.53659	-1.05229	1.0525	-0.999805	0.317405	0.900704	0.306467	11.3865	2.11368	2.19191	FALSE	0.057372	0.0982599
ENSG00000251287.8	18.4362	-0.0977035	0.170371	-0.573474	0.566324	0.724593	21.5005	-0.216412	0.408879	-0.529281	0.596611	0.966404	0.119599	11.5943	0.992551	2.1873	FALSE	0.341192	0.427656
ENSG00000251292.1	6.05961	-0.616845	0.287104	-2.14851	0.0316734	0.101227	6.4059	-1.42543	0.871454	-1.63569	0.101904	0.689129	0.253659	11.37	3.18769	2.19228	TRUE	0.00831202	0.0204166
ENSG00000251293.1	10.7694	-0.597668	0.25287	-2.36354	0.0181012	0.0678175	18.2848	-0.36208	0.754867	-0.479661	0.631469	0.971349	0.219784	11.3826	-1.0719	2.19199	FALSE	0.305964	0.390673
ENSG00000251294.1	3.83308	-0.303914	0.341014	-0.891207	0.372818	0.558187	4.83199	0.0653908	0.883481	0.074015	0.940998	0.994388	0.257945	11.5092	-1.43172	2.18916	FALSE	0.178817	0.250898
ENSG00000251298.1	4.46376	-0.559813	0.304107	-1.84084	0.0656449	0.171596	5.41216	0.189635	0.638929	0.2968	0.766619	0.977888	0.18763	11.7781	-3.99429	2.18337	TRUE	0.00184498	0.00619144
ENSG00000251301.6	6.74453	0.166118	0.237311	0.7	0.483927	0.659622	6.79785	0.716728	0.661652	1.08324	0.278702	0.87809	0.192883	11.4391	-2.85463	2.19072	TRUE	0.0151238	0.0330975
ENSG00000251307.1	4.2335	0.568067	0.338845	1.67648	0.093644	0.219823	7.12353	-0.559768	1.07325	-0.521564	0.601974	0.967261	0.312187	11.3396	3.61269	2.19297	TRUE	0.00388846	0.0111402
ENSG00000251311.1	1.30846	-0.0348771	0.456051	-0.0764764	0.93904	0.966966	1.71495	-0.344768	1.21183	-0.284501	0.776026	0.978409	0.353617	11.4838	0.876347	2.18973	FALSE	0.398802	0.485035
ENSG00000251314.2	2.03329	-0.229291	0.361386	-0.634476	0.52577	0.69304	2.2068	0.462769	1.12556	0.411146	0.680965	0.973559	0.327487	11.3513	-2.11324	2.1927	FALSE	0.0574892	0.0984239
ENSG00000251322.7	6191.47	-0.210554	0.125642	-1.67583	0.0937723	0.220012	7940.7	0.138921	0.426629	0.325625	0.744708	0.976129	0.123976	11.2952	-2.81889	2.19399	TRUE	0.0163181	0.0351419
ENSG00000251323.2	7.48248	-0.10822	0.250657	-0.431747	0.665925	0.798279	7.46333	0.602375	0.661696	0.91035	0.362638	0.917693	0.193112	11.4902	-3.6797	2.18958	TRUE	0.00337882	0.0099563
ENSG00000251330.3	6.17387	-0.109157	0.253253	-0.431022	0.666453	0.798676	5.49924	-0.279967	0.796629	-0.35144	0.725258	0.974778	0.231748	11.3443	0.737051	2.19286	FALSE	0.476059	0.559725
ENSG00000251339.5	3.10208	0.0747948	0.420618	0.177821	0.858864	0.920496	3.56484	-0.894673	1.06913	-0.83682	0.402694	0.92986	0.312285	11.5292	3.10443	2.18872	TRUE	0.00951872	0.0227644
ENSG00000251340.1	1.4298	-0.824349	0.572591	-1.43968	0.149957	0.304594	1.37941	-1.67835	1.96563	-0.853845	0.393191	0.927708	0.571122	11.2888	1.4953	2.19413	FALSE	0.162257	0.231726
ENSG00000251348.1	1.72567	1.05889	0.544808	1.94361	0.0519423	0.145427	2.90882	1.9025	1.36832	1.39039	0.164412	0.788796	0.399788	11.5421	-2.11012	2.18844	FALSE	0.0574111	0.0983165
ENSG00000251349.3	1435.95	-0.174128	0.142858	-1.21889	0.222886	0.39795	1623.46	-0.760067	0.39491	-1.92466	0.0542718	0.572295	0.115143	11.4467	5.08882	2.19055	TRUE	0.000309122	0.00155208
ENSG00000251350.1	24.7343	0.451183	0.213879	2.10952	0.0348995	0.108573	23.3715	-0.960361	0.726005	-1.3228	0.185901	0.811927	0.210974	11.2954	6.6906	2.19398	TRUE	3.00218e-05	0.000284695
ENSG00000251359.4	5.70426	0.100006	0.276314	0.361927	0.717407	0.832553	8.52354	-0.24851	0.548794	-0.45283	0.650672	0.971746	0.161483	11.8722	2.15822	2.18142	FALSE	0.0521118	0.0907589
ENSG00000251361.1	3.05412	1.55929	0.452631	3.44494	0.000571176	0.00509089	2.33081	0.320898	1.2246	0.262043	0.793288	0.979458	0.357207	11.4665	3.46688	2.19011	TRUE	0.00496568	0.0134954
ENSG00000251364.6	62.3079	0.0760262	0.118252	0.642918	0.520277	0.688635	63.2751	0.0935518	0.328546	0.284745	0.77584	0.978409	0.0957836	11.4422	-0.18297	2.19065	FALSE	0.858023	0.890849
ENSG00000251365.1	4.45157	-1.02394	0.34887	-2.93501	0.00333532	0.0193386	6.31524	-0.749863	0.627646	-1.19472	0.232196	0.853065	0.185442	12.0667	-1.47796	2.17748	FALSE	0.16504	0.234971
ENSG00000251369.8	274.313	0.0516646	0.0939119	0.550139	0.582224	0.736746	315.947	-0.155459	0.198983	-0.781267	0.434645	0.940052	0.0584175	11.7648	3.54558	2.18365	TRUE	0.00414875	0.0117354
ENSG00000251372.5	87.9248	1.35994	0.256883	5.29398	1.1968e-07	6.51103e-06	77.5156	1.03555	0.616364	1.6801	0.0929374	0.671882	0.180291	11.5946	1.79921	2.18729	FALSE	0.098042	0.152995
ENSG00000251374.1	2.97674	0.219429	0.317966	0.690103	0.49013	0.664673	2.75104	0.610529	0.969856	0.629504	0.529019	0.957758	0.282279	11.3664	-1.38551	2.19236	FALSE	0.192482	0.266582
ENSG00000251376.1	3.27398	0.0917371	0.336449	0.272663	0.785112	0.875345	3.12602	-0.384874	0.937016	-0.410745	0.68126	0.973559	0.273163	11.4401	1.74479	2.1907	FALSE	0.107794	0.165494
ENSG00000251377.1	1.69494	-0.371446	0.449005	-0.827264	0.408088	0.592238	1.83694	1.02499	1.20145	0.853129	0.393588	0.927708	0.350535	11.477	-3.98373	2.18987	TRUE	0.00197591	0.00652395
ENSG00000251378.1	2.38316	-1.30966	0.447264	-2.92816	0.00340977	0.0196877	2.82628	-0.360162	1.09315	-0.329472	0.741799	0.976129	0.319603	11.5728	-2.97086	2.18777	TRUE	0.0121016	0.0276876
ENSG00000251379.1	51.5066	-0.155751	0.147658	-1.05481	0.291511	0.476441	65.0115	-0.151694	0.305124	-0.497156	0.619079	0.969922	0.0896544	11.8047	-0.0452534	2.18282	FALSE	0.964662	0.973807
ENSG00000251381.7	19.3136	-0.177276	0.198334	-0.893824	0.371416	0.556781	19.6113	0.228389	0.392453	0.581953	0.560598	0.959789	0.115496	11.8788	-3.51238	2.18128	TRUE	0.00434626	0.0121667
ENSG00000251383.1	3.31889	-0.355711	0.376202	-0.945532	0.344387	0.530439	4.12498	-1.9789	1.15753	-1.7096	0.0873405	0.66125	0.336853	11.36	4.81869	2.19251	TRUE	0.000490242	0.00221711
ENSG00000251387.1	2.14258	-1.04271	0.417708	-2.49626	0.0125511	0.0517057	1.87751	-1.02974	1.37602	-0.748347	0.454251	0.942669	0.400029	11.3138	-0.0324076	2.19356	FALSE	0.974712	0.981459
ENSG00000251388.1	1.32986	-0.0164421	0.537002	-0.0306184	0.975574	0.987098	2.44704	0.633364	1.27366	0.497281	0.618991	0.969879	0.372666	11.6087	-1.74367	2.18699	FALSE	0.107609	0.165279
ENSG00000251393.3	1.50911	-0.100721	0.474407	-0.212309	0.831866	0.904276	2.68192	-0.230899	1.04766	-0.220395	0.825563	0.983569	0.307167	11.7033	0.423804	2.18495	FALSE	0.679394	0.741939
ENSG00000251396.6	52.8857	0.273462	0.187948	1.45499	0.145673	0.29843	66.566	-0.362279	0.379424	-0.954812	0.339673	0.910717	0.111579	11.8438	5.69769	2.18201	TRUE	0.000104606	0.000689903
ENSG00000251402.3	9.59922	-0.596482	0.357821	-1.66698	0.0955179	0.222708	11.3602	0.817443	0.902784	0.905469	0.365217	0.918572	0.263742	11.5372	-5.36102	2.18855	TRUE	0.000195203	0.00110288
ENSG00000251405.2	20.7175	-1.12302	0.351074	-3.1988	0.00138001	0.00991541	15.3689	0.143276	0.758445	0.188908	0.850165	0.986352	0.222523	11.7353	-5.6906	2.18428	TRUE	0.000109547	0.000714773
ENSG00000251408.1	10.1239	-0.16774	0.181198	-0.925724	0.354589	0.54064	8.52828	0.0600082	0.544842	0.110139	0.912299	0.993013	0.158615	11.3771	-1.43586	2.19212	FALSE	0.177964	0.249875
ENSG00000251409.1	1.61487	0.60904	0.498842	1.22091	0.222121	0.397157	2.68883	1.73468	1.06117	1.63469	0.102115	0.689129	0.311497	11.7587	-3.61364	2.18378	TRUE	0.00366893	0.0106384
ENSG00000251410.1	2.40578	-0.982368	0.504804	-1.94604	0.0516502	0.144806	3.63208	-1.98496	1.26531	-1.56876	0.116705	0.715221	0.369707	11.5443	2.71184	2.18839	TRUE	0.019466	0.0406076
ENSG00000251411.1	4.20555	0.360817	0.369456	0.976617	0.328759	0.515162	3.68844	-0.457746	0.918406	-0.498413	0.618193	0.969553	0.268401	11.5535	3.04977	2.18819	TRUE	0.0104937	0.0246398
ENSG00000251414.1	9.70547	-0.0528665	0.317104	-0.166717	0.867593	0.925708	10.7665	-0.865735	0.521613	-1.65973	0.0969695	0.678881	0.154798	12.2808	5.25115	2.1733	TRUE	0.000188979	0.0010787
ENSG00000251417.2	36.2608	-0.108661	0.12711	-0.854856	0.392631	0.577393	43.7746	-0.358776	0.323097	-1.11043	0.266816	0.87076	0.0943741	11.5291	2.65025	2.18872	TRUE	0.0217978	0.0445274
ENSG00000251421.2	3.73591	0.42679	0.368844	1.1571	0.247232	0.42696	4.17675	-0.332025	0.84021	-0.395169	0.692718	0.973559	0.246117	11.6605	3.08314	2.18587	TRUE	0.00977619	0.023259
ENSG00000251423.2	31.007	-0.434605	0.22109	-1.96574	0.0493287	0.139608	40.2332	-1.38495	0.460332	-3.00859	0.00262463	0.158508	0.135224	11.7925	7.02794	2.18307	TRUE	1.5141e-05	0.000176869
ENSG00000251429.1	481.286	0.399871	0.315262	1.26838	0.204663	0.375891	387.377	1.13499	0.673974	1.68402	0.0921773	0.670287	0.197807	11.7511	-3.71633	2.18394	TRUE	0.00304976	0.00917973
ENSG00000251432.6	45.3367	0.36739	0.176244	2.08456	0.0371097	0.113289	41.0359	-0.0796839	0.569642	-0.139884	0.888752	0.991221	0.165648	11.326	2.69894	2.19328	TRUE	0.0202266	0.0418926
ENSG00000251434.1	2.71444	0.535295	0.403358	1.3271	0.184476	0.350448	2.1483	-1.03416	1.35529	-0.763053	0.445432	0.942473	0.393895	11.3015	3.98444	2.19384	TRUE	0.00203303	0.00666581
ENSG00000251442.5	154.819	1.20225	0.220276	5.45793	4.81725e-08	3.04989e-06	173.847	0.472415	0.688136	0.686514	0.492389	0.950239	0.200207	11.3491	3.64541	2.19275	TRUE	0.00366379	0.0106282
ENSG00000251448.1	11.0514	-0.128079	0.259319	-0.493906	0.621373	0.76666	10.7413	-1.03677	0.634942	-1.63286	0.102498	0.689129	0.185629	11.5707	4.89522	2.18781	TRUE	0.000410123	0.00192627
ENSG00000251450.1	54.1591	-0.442512	0.179928	-2.45938	0.0139176	0.0558219	58.1146	0.0592241	0.545749	0.108519	0.913584	0.993013	0.158856	11.3705	-3.15843	2.19227	TRUE	0.00876364	0.0212991
ENSG00000251451.1	3.99396	-0.11119	0.358779	-0.309912	0.756628	0.856972	5.32497	-0.292947	1.10462	-0.265201	0.790854	0.979458	0.321454	11.3595	0.565421	2.19252	FALSE	0.582783	0.657512
ENSG00000251455.1	23.4388	-0.312785	0.263677	-1.18624	0.235526	0.413126	23.5285	0.395097	0.471806	0.837414	0.40236	0.92986	0.139433	12.0785	-5.07688	2.17724	TRUE	0.000266596	0.00138941
ENSG00000251458.1	2.31562	-0.537576	0.457998	-1.17375	0.240495	0.419024	2.67502	-1.51932	1.5283	-0.99413	0.32016	0.902274	0.444218	11.3058	2.21006	2.19374	TRUE	0.0485831	0.0856289
ENSG00000251459.1	3.86985	0.167496	0.275513	0.607941	0.543227	0.706275	4.1062	-0.354989	0.841631	-0.421787	0.67318	0.973559	0.244953	11.3653	2.133	2.19239	FALSE	0.0555044	0.0956726
ENSG00000251460.1	8.33023	0.597854	0.256671	2.32926	0.0198453	0.0722598	6.39694	0.43213	0.728008	0.593578	0.552794	0.958924	0.212158	11.4241	0.781138	2.19106	FALSE	0.450606	0.535293
ENSG00000251468.2	1.68818	-0.975761	0.597906	-1.63196	0.102687	0.234302	2.10519	0.138594	1.25995	0.11	0.912409	0.993013	0.369962	11.7734	-3.01208	2.18347	TRUE	0.0110298	0.0256625
ENSG00000251471.1	5.69993	-0.437161	0.282785	-1.54591	0.122126	0.265159	7.11186	0.503452	0.534487	0.941936	0.346226	0.911097	0.15758	11.9647	-5.9691	2.17953	TRUE	6.59904e-05	0.000495722
ENSG00000251474.6	298.389	-0.217391	0.103084	-2.10887	0.0349562	0.108676	344.606	-0.15874	0.254872	-0.622822	0.533402	0.957758	0.0744953	11.5596	-0.787311	2.18806	FALSE	0.446943	0.531653
ENSG00000251484.3	1.41226	-0.25366	0.477751	-0.530947	0.595455	0.747542	2.26743	-0.472173	1.38867	-0.340018	0.733843	0.975593	0.404509	11.4037	0.540194	2.19152	FALSE	0.599454	0.67264
ENSG00000251485.1	37.986	-0.291209	0.165119	-1.76363	0.0777951	0.192496	39.3271	0.436884	0.369576	1.18212	0.237156	0.856356	0.108313	11.6844	-6.72212	2.18536	TRUE	2.43014e-05	0.00024468
ENSG00000251487.1	2.2778	-0.180857	0.507108	-0.356645	0.721358	0.834927	3.17588	-0.514775	1.48646	-0.34631	0.72911	0.975575	0.432928	11.3969	0.771301	2.19167	FALSE	0.456223	0.540652
ENSG00000251488.1	1.05163	-0.655872	0.597498	-1.0977	0.272336	0.456291	1.25943	-1.9203	1.97085	-0.974353	0.329882	0.908196	0.572944	11.313	2.2069	2.19358	TRUE	0.0488398	0.0860118
ENSG00000251493.4	55.9601	2.00013	0.258319	7.74287	9.71983e-15	6.49003e-12	39.0977	0.387956	0.654786	0.592492	0.553521	0.958924	0.19127	11.5321	8.42877	2.18866	TRUE	2.88062e-06	6.11875e-05
ENSG00000251497.2	3.36642	-0.767354	0.428905	-1.7891	0.0735986	0.185397	2.99838	0.70383	1.10347	0.637832	0.523583	0.956616	0.322226	11.5164	-4.56569	2.189	TRUE	0.000719708	0.00297801
ENSG00000251503.8	61.6818	0.110365	0.169627	0.650635	0.515282	0.684471	73.6005	0.000893119	0.334824	0.00266743	0.997872	0.999894	0.0985452	11.8832	1.11088	2.18119	FALSE	0.288591	0.37208
ENSG00000251504.1	4.07524	-0.580056	0.370774	-1.56445	0.117713	0.258534	6.76335	0.528919	0.805446	0.656679	0.511388	0.954532	0.236272	11.7271	-4.69364	2.18445	TRUE	0.000553005	0.00243218
ENSG00000251513.2	3.04508	-0.118617	0.347632	-0.341215	0.732941	0.842304	4.90976	0.334707	0.793432	0.421847	0.673136	0.973559	0.232402	11.6579	-1.95061	2.18593	FALSE	0.0755549	0.123364
ENSG00000251518.1	0.863698	-0.496887	0.902763	-0.550408	0.58204	0.736628	2.11852	-0.629984	1.54838	-0.406866	0.684106	0.973559	0.458518	12.1759	0.290275	2.17533	FALSE	0.77649	0.824348
ENSG00000251520.1	3.11284	-0.548435	0.414794	-1.32219	0.186105	0.352543	3.22348	0.282046	1.10546	0.255139	0.798616	0.980494	0.322556	11.4809	-2.57469	2.18979	TRUE	0.0250769	0.0499077
ENSG00000251521.2	2.71133	-1.25568	0.412383	-3.04493	0.00232732	0.0147061	3.38892	-0.594481	0.953958	-0.623173	0.533171	0.957758	0.279314	11.6402	-2.36721	2.18631	TRUE	0.0361755	0.0673635
ENSG00000251527.1	1.31242	0.0619423	0.549084	0.11281	0.910181	0.951867	2.12793	-2.98946	1.63284	-1.83084	0.0671242	0.609454	0.475442	11.3856	6.41805	2.19193	TRUE	4.22779e-05	0.00036045
ENSG00000251532.1	6.84919	0.113294	0.28106	0.403097	0.686877	0.812924	10.7031	0.358047	0.968534	0.36968	0.711621	0.973994	0.281397	11.2866	-0.869778	2.19419	FALSE	0.402541	0.488723
ENSG00000251533.2	4.83647	-0.458555	0.293247	-1.56371	0.117885	0.258737	7.32464	0.128996	0.743184	0.173572	0.862202	0.988051	0.217093	11.5323	-2.70645	2.18865	TRUE	0.0196741	0.0409727
ENSG00000251535.1	1.60854	-1.00329	0.531872	-1.88633	0.0592501	0.159647	3.0857	-0.462945	0.902653	-0.512872	0.608041	0.967413	0.267442	12.2015	-2.02041	2.17483	FALSE	0.0658503	0.110061
ENSG00000251536.2	6.47705	-0.770372	0.301764	-2.5529	0.0106832	0.0458602	10.5565	-0.187064	0.50218	-0.372503	0.709518	0.973994	0.148939	12.2507	-3.91642	2.17388	TRUE	0.00197206	0.00651391
ENSG00000251537.4	4.43033	0.605756	0.47174	1.28409	0.199111	0.369201	7.91932	0.924377	0.600842	1.53847	0.123934	0.730406	0.181487	13.1684	-1.75562	2.15756	FALSE	0.102373	0.158668
ENSG00000251544.1	3.02718	-1.54871	0.440802	-3.51338	0.000442448	0.00420583	2.96	-3.29938	1.71357	-1.92545	0.0541733	0.572144	0.497176	11.2249	3.52125	2.19562	TRUE	0.00464638	0.0128315
ENSG00000251555.1	12.2576	0.0776743	0.237391	0.3272	0.743516	0.848572	16.9088	-0.167435	0.600822	-0.278677	0.780493	0.978692	0.175513	11.5338	1.39653	2.18862	FALSE	0.188848	0.262543
ENSG00000251556.1	3.78264	-0.00552038	0.319117	-0.0172989	0.986198	0.993139	3.96183	-0.0463924	0.998572	-0.0464587	0.962945	0.99641	0.290519	11.348	0.140686	2.19278	FALSE	0.890584	0.91605
ENSG00000251557.2	1.82894	-0.632042	0.458093	-1.37972	0.167672	0.328536	3.05665	-0.671934	1.10324	-0.609055	0.542488	0.957879	0.322674	11.5901	0.123629	2.18739	FALSE	0.903727	0.926398
ENSG00000251562.7	13883.6	0.25526	0.116027	2.20001	0.0278061	0.0921828	14248.1	0.365464	0.357452	1.02241	0.306585	0.894172	0.10402	11.3591	-1.05944	2.19253	FALSE	0.311407	0.396756
ENSG00000251563.1	4.89507	-0.344806	0.269826	-1.27789	0.20129	0.371608	5.01438	0.466843	0.906874	0.514783	0.606705	0.967413	0.263569	11.3014	-3.07946	2.19385	TRUE	0.0101784	0.024017
ENSG00000251566.1	2.92116	-0.782284	0.468962	-1.66812	0.0952926	0.22239	5.27797	0.200557	1.0574	0.18967	0.849568	0.986223	0.309829	11.6743	-3.1722	2.18557	TRUE	0.00829251	0.0203712
ENSG00000251567.5	11.0208	0.214112	0.167877	1.27541	0.202163	0.37269	15.3753	0.250273	0.488037	0.512816	0.60808	0.967413	0.142161	11.4036	-0.254364	2.19152	FALSE	0.803743	0.846961
ENSG00000251569.1	22.7422	0.355481	0.595784	0.596661	0.550734	0.712186	32.3522	-0.895662	0.988315	-0.906251	0.364803	0.918546	0.293169	12.2589	4.26765	2.17372	TRUE	0.00104238	0.00396615
ENSG00000251575.2	22.0125	0.0177571	0.347528	0.0510954	0.959249	0.978071	20.1826	1.36267	0.858193	1.58783	0.112324	0.707614	0.250845	11.561	-5.36152	2.18802	TRUE	0.000193671	0.0010971
ENSG00000251576.1	5.05479	-0.226018	0.392181	-0.576312	0.564405	0.723027	8.98509	0.47261	1.13983	0.414631	0.678412	0.973559	0.332024	11.4038	-2.10415	2.19151	FALSE	0.0583012	0.0995491
ENSG00000251580.1	52.1125	0.19282	0.154817	1.24547	0.212961	0.386364	59.1077	0.0246245	0.391721	0.0628624	0.949876	0.995273	0.114431	11.5341	1.46985	2.18861	FALSE	0.168347	0.238823
ENSG00000251586.1	2.19676	0.761221	0.392602	1.93891	0.0525121	0.146557	2.13491	-0.38775	1.06386	-0.364474	0.715504	0.973994	0.310311	11.4651	3.70264	2.19014	TRUE	0.00325494	0.00967159
ENSG00000251595.7	251.904	-0.438454	0.128552	-3.41071	0.000647951	0.0056	290.682	-0.840929	0.324682	-2.59001	0.00959731	0.284289	0.094851	11.536	4.24323	2.18857	TRUE	0.00124381	0.00454492
ENSG00000251596.1	8.22142	0.888465	0.275214	3.22826	0.00124545	0.00917144	18.6507	2.85077	0.681062	4.18578	2.84188e-05	0.0109406	0.19906	11.5586	-9.85789	2.18808	TRUE	5.69894e-07	2.3648e-05
ENSG00000251598.1	2.13567	0.4509	0.382122	1.17999	0.238005	0.416002	2.14505	2.45914	1.03606	2.37355	0.017618	0.366731	0.302198	11.4645	-6.64544	2.19015	TRUE	2.97143e-05	0.000282466
ENSG00000251600.5	37.0885	-0.616924	0.213545	-2.88897	0.00386511	0.0215881	40.1715	-0.471697	0.415566	-1.13507	0.256346	0.866416	0.122376	11.9091	-1.18672	2.18066	FALSE	0.258471	0.34037
ENSG00000251602.6	63.7913	-0.454005	0.138841	-3.26996	0.00107561	0.00821013	90.3609	-0.394	0.326597	-1.20638	0.227672	0.849101	0.0955822	11.6189	-0.627778	2.18677	FALSE	0.542291	0.620404
ENSG00000251603.1	3.1177	-0.0967491	0.465193	-0.207976	0.835247	0.906472	3.16059	0.178541	1.19197	0.149787	0.880933	0.989825	0.3481	11.5207	-0.790838	2.18891	FALSE	0.445014	0.529809
ENSG00000251611.1	1.15862	-0.486177	0.532565	-0.912895	0.361298	0.547216	1.66752	-0.180772	1.707	-0.1059	0.915662	0.993214	0.496445	11.3316	-0.615184	2.19315	FALSE	0.550588	0.628023
ENSG00000251613.3	1.56697	0.676752	0.505846	1.33786	0.180941	0.345795	2.8109	-0.38547	1.26324	-0.305145	0.760256	0.977503	0.369135	11.5484	2.8776	2.1883	TRUE	0.0143799	0.0317743
ENSG00000251615.3	416.133	0.0724952	0.0825902	0.87777	0.380069	0.56555	387.742	-0.0976267	0.267114	-0.365488	0.714748	0.973994	0.0776741	11.3256	2.1902	2.19329	FALSE	0.0502727	0.0881094
ENSG00000251621.1	21.144	-0.701777	0.289476	-2.42431	0.0153377	0.0600257	28.1042	-0.555956	0.775349	-0.71704	0.47335	0.945902	0.226211	11.4761	-0.644625	2.1899	FALSE	0.531844	0.610842
ENSG00000251623.1	4.38925	0.564298	0.279758	2.01709	0.0436857	0.127734	3.47288	0.726334	0.928762	0.782045	0.434188	0.940052	0.269975	11.3089	-0.600186	2.19367	FALSE	0.560217	0.636878
ENSG00000251628.1	2.56306	-1.22387	0.463699	-2.63937	0.00830603	0.0380333	5.60266	-0.740041	0.78938	-0.937497	0.348503	0.912097	0.233845	12.194	-2.06903	2.17497	FALSE	0.0604283	0.102533
ENSG00000251629.6	2.75377	-0.787804	0.403886	-1.95056	0.0511093	0.143609	4.35425	-0.122676	1.01771	-0.120542	0.904054	0.992831	0.297325	11.5386	-2.23704	2.18852	TRUE	0.0458738	0.0817406
ENSG00000251632.1	30.8559	1.28043	0.247014	5.18365	2.17585e-07	1.05163e-05	20.9939	-0.423636	0.54577	-0.776217	0.437621	0.941402	0.160013	11.7026	10.6495	2.18497	TRUE	2.26721e-07	1.45911e-05
ENSG00000251634.2	66.0158	-0.0135129	0.291541	-0.04635	0.963031	0.980081	69.7247	1.41978	0.825684	1.71952	0.0855201	0.658192	0.240629	11.4254	-5.95643	2.19103	TRUE	8.13506e-05	0.000576753
ENSG00000251635.1	1.11522	-1.51147	0.69989	-2.15958	0.0308049	0.0992374	1.84392	0.324394	1.57136	0.206442	0.836446	0.984951	0.460483	11.6801	-3.98682	2.18545	TRUE	0.00189992	0.00633022
ENSG00000251637.6	67.4572	-0.28912	0.139921	-2.0663	0.0387998	0.117041	65.0297	-0.518936	0.387177	-1.34031	0.180145	0.804709	0.112886	11.4458	2.03583	2.19057	FALSE	0.0655897	0.109723
ENSG00000251639.2	1.41136	-0.499915	0.458039	-1.09142	0.275087	0.4591	1.89736	-1.35305	1.48581	-0.910653	0.362478	0.917678	0.43204	11.3237	1.97468	2.19333	FALSE	0.0731937	0.120118
ENSG00000251655.6	5.99437	0.787481	0.372371	2.11478	0.034449	0.107511	6.06823	1.80562	0.802252	2.25069	0.0244051	0.425403	0.235397	11.7394	-4.32521	2.18419	TRUE	0.00103755	0.00395101
ENSG00000251660.1	13.2251	-0.341877	0.400742	-0.85311	0.393598	0.57829	27.0195	0.66324	0.729316	0.909401	0.363139	0.918227	0.21537	12.0419	-4.66694	2.17797	TRUE	0.000539343	0.00238286
ENSG00000251661.3	121.973	0.00749899	0.108267	0.069264	0.94478	0.969802	140.009	0.38538	0.292119	1.31926	0.187083	0.812584	0.0852137	11.4691	-4.4345	2.19005	TRUE	0.000907982	0.00356443
ENSG00000251664.3	99.2252	-0.0560797	0.339789	-0.165043	0.86891	0.926474	109.106	-0.156575	0.553863	-0.282697	0.777409	0.978449	0.16445	12.3048	0.611099	2.17284	FALSE	0.552256	0.629564
ENSG00000251665.1	1.56656	-0.107711	0.504031	-0.213699	0.830782	0.903558	1.35196	1.97057	1.45448	1.35483	0.175471	0.800188	0.423733	11.4097	-4.90471	2.19138	TRUE	0.00042064	0.00196444
ENSG00000251666.1	11.732	-0.749082	0.237609	-3.15258	0.00161834	0.0111753	14.4589	0.116233	0.419197	0.277275	0.781569	0.978692	0.123966	12.1101	-6.98024	2.17662	TRUE	1.40495e-05	0.000167902
ENSG00000251667.1	3.53288	0.391601	0.350932	1.11589	0.264471	0.447545	3.72272	0.454828	0.959845	0.473855	0.635603	0.971349	0.279918	11.4564	-0.225877	2.19033	FALSE	0.825276	0.864215
ENSG00000251669.5	56.0065	-0.464157	0.135146	-3.43449	0.000593663	0.00523387	73.6207	-0.0442765	0.324292	-0.136533	0.8914	0.991954	0.0948574	11.5945	-4.42644	2.18729	TRUE	0.000896869	0.00352683
ENSG00000251675.1	2.50599	-0.607771	0.388811	-1.56315	0.118017	0.258938	3.22051	-1.34071	1.19982	-1.11743	0.263809	0.869026	0.349144	11.3579	2.09926	2.19255	FALSE	0.0588985	0.100356
ENSG00000251676.1	2.2803	1.19997	0.484652	2.47593	0.0132888	0.0539535	2.00641	-0.0901966	1.30106	-0.0693257	0.94473	0.994566	0.37957	11.4739	3.39901	2.18994	TRUE	0.00560743	0.0148897
ENSG00000251680.5	3.75409	-0.314278	0.307455	-1.02219	0.30669	0.492856	4.61636	-0.808205	0.830979	-0.972594	0.330755	0.90867	0.242396	11.4675	2.03769	2.19009	FALSE	0.065332	0.109394
ENSG00000251687.1	1.66967	0.718624	0.487681	1.47355	0.140602	0.291721	1.13417	0.43961	1.4814	0.296754	0.766654	0.977888	0.431193	11.3694	0.647073	2.19229	FALSE	0.530432	0.609525
ENSG00000251692.7	2.59343	0.227896	0.423607	0.537989	0.590585	0.743617	3.41132	-1.11275	1.01066	-1.10102	0.27089	0.87428	0.295669	11.6014	4.53429	2.18714	TRUE	0.000745036	0.00305934
ENSG00000251720.1	5.96229	-0.535325	0.352911	-1.51688	0.129296	0.275697	5.46851	-1.77774	0.929279	-1.91303	0.0557436	0.57761	0.27122	11.4928	4.58086	2.18953	TRUE	0.00070524	0.00293046
ENSG00000251730.1	1.00354	0.0666182	0.50218	0.132658	0.894464	0.94216	1.09846	-0.0597594	1.48624	-0.0402083	0.967927	0.99641	0.432793	11.3893	0.292005	2.19184	FALSE	0.775534	0.823555
ENSG00000251739.1	1.88712	-0.201779	0.499368	-0.404068	0.686163	0.812286	1.93368	-0.0811857	1.13915	-0.0712689	0.943184	0.994566	0.333669	11.6586	-0.361415	2.18591	FALSE	0.724254	0.7808
ENSG00000251775.1	10.0716	-0.281638	0.257402	-1.09416	0.273886	0.457755	12.0592	-1.13957	0.682457	-1.6698	0.0949583	0.676172	0.199153	11.486	4.30791	2.18968	TRUE	0.00112342	0.00419898
ENSG00000251787.1	1.79876	-0.190288	0.562355	-0.338378	0.735079	0.843417	2.63399	-3.39124	1.59035	-2.13239	0.0329745	0.479524	0.463488	11.4267	6.90623	2.191	TRUE	2.10997e-05	0.000223143
ENSG00000251791.1	3.41369	-0.483041	0.32272	-1.49678	0.13445	0.28343	4.99283	1.30814	0.894365	1.46264	0.143565	0.759297	0.260754	11.4444	-6.86923	2.1906	TRUE	2.20128e-05	0.000229171
ENSG00000251815.1	4.83124	-0.0841237	0.803631	-0.104679	0.91663	0.95491	4.40575	-1.76774	1.24995	-1.41425	0.157288	0.779818	0.372126	12.4364	4.52432	2.17036	TRUE	0.000637419	0.00271399
ENSG00000251819.1	1.44709	-0.939906	0.508871	-1.84704	0.064741	0.169872	2.56434	-0.243899	1.25908	-0.193712	0.846401	0.98603	0.368004	11.5588	-1.89131	2.18807	FALSE	0.0838994	0.13465
ENSG00000251867.3	187.768	-0.0526735	0.141824	-0.3714	0.71034	0.828445	197.329	-1.01196	0.500195	-2.02313	0.0430593	0.532679	0.145284	11.2735	6.60284	2.19449	TRUE	3.4201e-05	0.000311932
ENSG00000251896.1	11.0652	0.269941	0.618802	0.436232	0.662668	0.796174	8.20802	-0.988751	1.0651	-0.928319	0.353242	0.913984	0.31535	12.1674	3.99142	2.17549	TRUE	0.00174229	0.00592609
ENSG00000251913.1	0.530683	1.45405	0.818258	1.777	0.0755676	0.188739	0.579102	-1.8637	2.57645	-0.723359	0.469459	0.9455	0.749506	11.3436	4.42658	2.19288	TRUE	0.000944885	0.00367448
ENSG00000251970.1	2.91604	-0.380713	0.288271	-1.32068	0.186609	0.352998	3.68373	-0.611809	1.11238	-0.549998	0.58232	0.965443	0.322772	11.2283	0.715973	2.19554	FALSE	0.488631	0.571456
ENSG00000251988.1	3.03712	-0.00584727	0.394586	-0.0148187	0.988177	0.994123	2.36714	1.11155	1.01013	1.1004	0.271156	0.87428	0.295003	11.5216	-3.78776	2.18889	TRUE	0.00277404	0.00851001
ENSG00000251994.1	1.44007	0.169706	0.502877	0.337471	0.735762	0.843815	2.07089	0.0652257	1.20769	0.0540087	0.956928	0.996002	0.353249	11.5935	0.29577	2.18732	FALSE	0.772636	0.821124
ENSG00000252010.1	1.83838	0.246317	0.510154	0.482829	0.629217	0.772648	4.02472	1.14502	1.04078	1.10016	0.271264	0.87428	0.30595	11.8259	-2.93742	2.18238	TRUE	0.0126035	0.0285756
ENSG00000252026.1	1.22968	-0.577471	0.551272	-1.04752	0.294858	0.480155	1.54917	-0.205494	1.26994	-0.161814	0.871452	0.989304	0.371875	11.6456	-1.00027	2.18619	FALSE	0.33751	0.423901
ENSG00000252034.1	2.52091	-1.15484	0.428901	-2.69256	0.00709056	0.033837	3.69594	-0.445117	0.8816	-0.504897	0.613631	0.968553	0.259088	11.8134	-2.73932	2.18264	TRUE	0.0181776	0.0383856
ENSG00000252040.1	1.45177	-0.192768	0.483214	-0.398929	0.689946	0.814715	0.797243	0.249363	2.16746	0.115048	0.908407	0.992969	0.628081	11.1688	-0.703939	2.19693	FALSE	0.495885	0.578467
ENSG00000252051.1	5.82381	-0.403558	0.322478	-1.25143	0.210777	0.3838	8.70269	-1.69338	0.704181	-2.40475	0.0161834	0.354381	0.206533	11.7195	6.24513	2.18461	TRUE	4.76147e-05	0.000391878
ENSG00000252061.1	14.5562	0.0436643	0.219235	0.199166	0.842133	0.910173	12.2551	-0.433315	0.63536	-0.681999	0.495239	0.950778	0.185085	11.4061	2.57709	2.19146	TRUE	0.025081	0.0499121
ENSG00000252081.1	3.17602	0.197507	0.47502	0.415786	0.677567	0.806254	2.86658	-0.646857	1.12619	-0.574376	0.565714	0.960671	0.329523	11.6092	2.56239	2.18698	TRUE	0.0254497	0.050474
ENSG00000252097.1	1.97373	-0.3343	0.527359	-0.633913	0.526138	0.693411	0.851209	-2.37073	1.82247	-1.30083	0.193317	0.818178	0.529481	11.285	3.84609	2.19422	TRUE	0.00259563	0.00806734
ENSG00000252105.1	1.25504	-1.44187	0.460158	-3.13343	0.00172774	0.0117102	1.70927	-0.649702	1.18423	-0.54863	0.583259	0.965443	0.345804	11.5161	-2.29081	2.18901	TRUE	0.0417227	0.0757158
ENSG00000252147.1	1.74472	-0.0880531	0.410614	-0.214442	0.830202	0.903261	1.74394	0.0251884	1.46349	0.0172113	0.986268	0.99858	0.425022	11.2678	-0.266437	2.19462	FALSE	0.794716	0.839484
ENSG00000252149.1	0.680083	-0.792769	0.573231	-1.38298	0.16667	0.327245	0.842967	-1.93004	1.81724	-1.06207	0.288202	0.884973	0.528591	11.339	2.15151	2.19298	FALSE	0.0537837	0.0932014
ENSG00000252172.1	1.5378	-0.52356	0.574564	-0.911229	0.362175	0.547986	2.43135	0.961875	1.10059	0.873965	0.382138	0.924652	0.324305	11.9388	-4.58037	2.18005	TRUE	0.000640334	0.00272166
ENSG00000252202.1	4.08958	-0.0201348	0.296533	-0.0679006	0.945865	0.970456	3.82652	1.17771	0.801974	1.46852	0.141964	0.756705	0.233932	11.4669	-5.1205	2.1901	TRUE	0.000292155	0.00148988
ENSG00000252209.1	2.97364	-0.362536	0.282757	-1.28215	0.19979	0.370059	3.87544	-0.564492	1.0102	-0.558791	0.576305	0.963555	0.293373	11.2665	0.688392	2.19465	FALSE	0.505133	0.586765
ENSG00000252211.1	1.30774	-0.576874	0.708281	-0.814471	0.415375	0.599545	0.970202	1.61414	2.80104	0.576267	0.564435	0.96025	0.812557	11.2173	-2.69645	2.19579	TRUE	0.0204713	0.0422932
ENSG00000252212.1	1.12493	-1.64384	0.68329	-2.40577	0.0161383	0.0623551	0.542595	0.481889	2.2727	0.212034	0.832081	0.983912	0.660618	11.3078	-3.21779	2.1937	TRUE	0.00792354	0.0196342
ENSG00000252228.1	1.17478	0.141238	0.486297	0.290436	0.771482	0.866723	1.63095	-0.00538938	1.44853	-0.00372058	0.997031	0.999712	0.421765	11.3843	0.347653	2.19195	FALSE	0.734444	0.789272
ENSG00000252274.1	2.7291	0.661641	0.335611	1.97145	0.0486721	0.138413	2.42348	-0.994265	1.10988	-0.895835	0.370341	0.920074	0.322639	11.3113	5.13238	2.19362	TRUE	0.000299343	0.001516
ENSG00000252311.1	2.46301	0.174923	0.398262	0.439215	0.660506	0.794952	2.56793	0.77018	0.976336	0.788847	0.430201	0.939055	0.285429	11.5693	-2.08548	2.18784	FALSE	0.0598929	0.101781
ENSG00000252312.1	2.63744	-0.869346	0.560492	-1.55104	0.120892	0.26336	2.71309	0.305872	1.47558	0.207289	0.835784	0.984911	0.430665	11.493	-2.72885	2.18952	TRUE	0.0189389	0.0397194
ENSG00000252313.1	1.51254	1.09188	0.501652	2.17656	0.0295134	0.0961933	1.47803	0.40187	1.39248	0.2886	0.772888	0.97819	0.405968	11.443	1.69966	2.19063	FALSE	0.116187	0.176182
ENSG00000252316.1	18.153	0.957569	0.313931	3.05025	0.00228651	0.0145159	24.368	2.57235	0.720057	3.57242	0.000353691	0.0529841	0.21088	11.6513	-7.65735	2.18607	TRUE	7.01071e-06	0.000107514
ENSG00000252334.1	1.31357	0.33299	0.497825	0.66889	0.503566	0.675935	0.97588	0.552676	1.54801	0.357023	0.721074	0.974508	0.450414	11.3524	-0.487743	2.19268	FALSE	0.635015	0.703824
ENSG00000252339.1	0.784853	1.02596	0.611894	1.6767	0.0936019	0.219787	1.32362	0.362435	1.44537	0.250757	0.802002	0.980683	0.422955	11.6137	1.56879	2.18688	FALSE	0.143527	0.209537
ENSG00000252355.1	2.66662	-0.168834	0.45974	-0.367238	0.713441	0.830235	4.12429	0.730218	0.771158	0.946911	0.343684	0.911091	0.228619	12.2306	-3.93253	2.17427	TRUE	0.00192064	0.00638079
ENSG00000252361.1	1.744	0.0663322	0.423395	0.156667	0.875507	0.930898	2.68046	-1.12826	1.28762	-0.876232	0.380904	0.924274	0.374783	11.3685	3.18741	2.19231	TRUE	0.00831754	0.0204248
ENSG00000252391.1	0.986812	0.342728	0.61652	0.555908	0.578274	0.733749	1.76402	0.943121	1.46748	0.642679	0.520433	0.956095	0.429339	11.6043	-1.39841	2.18708	FALSE	0.188142	0.261743
ENSG00000252393.1	0.900449	-0.529593	0.576754	-0.918229	0.358499	0.544607	0.58702	2.03368	2.40098	0.847022	0.396983	0.928633	0.696172	11.196	-3.68195	2.19629	TRUE	0.00351046	0.0102836
ENSG00000252412.1	1.78827	0.327729	0.477634	0.68615	0.492618	0.666517	0.958776	0.518083	2.12182	0.244169	0.8071	0.981359	0.6149	11.1721	-0.30957	2.19686	FALSE	0.762586	0.812941
ENSG00000252448.1	3.43165	0.0571009	0.422418	0.135176	0.892472	0.941047	3.07904	0.751027	1.06108	0.707796	0.479072	0.947531	0.310019	11.542	-2.23834	2.18844	TRUE	0.0457618	0.0815772
ENSG00000252464.1	11.2962	-1.02224	0.368927	-2.77086	0.00559088	0.0285029	18.7871	-1.06724	0.632729	-1.68672	0.0916571	0.669624	0.187369	12.176	0.240133	2.17532	FALSE	0.814223	0.855258
ENSG00000252473.1	1.73653	-1.10429	0.533351	-2.07049	0.0384069	0.116209	3.85238	-1.29259	1.08119	-1.19553	0.231881	0.852714	0.3179	11.8367	0.592301	2.18215	FALSE	0.564792	0.640992
ENSG00000252481.1	12.0285	0.174203	0.242299	0.71896	0.472165	0.649563	13.9143	-0.353228	0.817168	-0.432259	0.665553	0.973379	0.237486	11.2993	2.22089	2.19389	TRUE	0.0476762	0.084317
ENSG00000252498.1	3.5513	0.0631887	0.481313	0.131284	0.895551	0.942492	6.94352	-0.757948	0.781293	-0.97012	0.331987	0.908912	0.232031	12.316	3.53891	2.17263	TRUE	0.00392707	0.0112328
ENSG00000252503.1	1.19993	0.770758	0.507591	1.51846	0.128898	0.275119	0.799313	1.08322	1.79487	0.603505	0.546173	0.957997	0.521313	11.2721	-0.599366	2.19452	FALSE	0.560783	0.637346
ENSG00000252542.1	1.82673	0.109311	0.394881	0.276819	0.781919	0.873114	0.906671	-2.99071	1.95158	-1.53246	0.12541	0.731774	0.565145	11.1389	5.48536	2.19764	TRUE	0.000182049	0.0010462
ENSG00000252585.1	1.17152	0.411464	0.543657	0.756845	0.449143	0.62954	0.8181	1.30121	1.85755	0.700497	0.483617	0.948436	0.53975	11.2916	-1.64844	2.19407	FALSE	0.126781	0.18916
ENSG00000252598.1	1.12838	-1.15809	0.603799	-1.91801	0.0551094	0.151789	2.73071	-1.19976	1.26951	-0.945057	0.34463	0.911091	0.372798	11.7769	0.111762	2.1834	FALSE	0.912894	0.933654
ENSG00000252641.2	1.84583	0.0215305	0.398287	0.0540576	0.956889	0.976523	2.08616	-0.797663	1.15805	-0.688799	0.49095	0.95019	0.337328	11.4035	2.42848	2.19152	TRUE	0.0327846	0.0621157
ENSG00000252643.1	4.42662	0.1658	0.276044	0.600627	0.548088	0.709868	5.59385	0.547021	0.781374	0.700075	0.48388	0.948553	0.227719	11.4259	-1.67409	2.19102	FALSE	0.12124	0.182414
ENSG00000252690.3	186.323	0.210907	0.105512	1.9989	0.0456192	0.131844	202.694	-0.130309	0.382351	-0.34081	0.733247	0.975593	0.11102	11.259	3.07347	2.19482	TRUE	0.0103309	0.0243143
ENSG00000252739.1	0.962494	0.82091	0.642878	1.27693	0.201627	0.372082	0.584956	1.46765	2.46997	0.594197	0.552381	0.958924	0.716725	11.2303	-0.902352	2.19549	FALSE	0.385815	0.47207
ENSG00000252751.1	2.46849	0.340975	0.405525	0.840825	0.400446	0.584931	1.91006	-1.06601	1.50292	-0.709292	0.478143	0.94722	0.436279	11.2476	3.22497	2.19509	TRUE	0.00787212	0.0195294
ENSG00000252755.1	1.83555	0.948956	0.395636	2.39856	0.0164597	0.0632954	1.76827	-0.514379	1.34949	-0.381165	0.703081	0.973994	0.392132	11.2926	3.73174	2.19405	TRUE	0.00317008	0.0094843
ENSG00000252759.1	1.23217	-0.335375	0.595389	-0.563287	0.573239	0.72964	3.24771	1.52412	1.04081	1.46436	0.143095	0.758649	0.307926	12.1311	-6.03878	2.17621	TRUE	5.59563e-05	0.000438902
ENSG00000252768.1	1.64882	0.80241	0.481094	1.66789	0.0953383	0.222467	1.34819	0.418359	1.37682	0.303859	0.761235	0.977579	0.401168	11.4166	0.957331	2.19123	FALSE	0.358234	0.444655
ENSG00000252782.1	1.49106	0.338393	0.452339	0.748096	0.454402	0.63423	1.13732	-0.921947	1.56192	-0.590265	0.555013	0.958924	0.453787	11.2854	2.77738	2.19421	TRUE	0.0176031	0.0373687
ENSG00000252820.1	1.82204	0.0877926	0.486744	0.180367	0.856865	0.919365	2.06187	-1.76416	1.30518	-1.35167	0.176482	0.802212	0.380782	11.475	4.86356	2.18992	TRUE	0.000442556	0.00204515
ENSG00000252821.1	2.41184	0.618945	0.479618	1.2905	0.196879	0.366274	1.48367	1.25188	1.64576	0.760668	0.446856	0.942473	0.478185	11.2891	-1.32362	2.19413	FALSE	0.211808	0.288434
ENSG00000252877.1	0.677325	-0.734334	0.579087	-1.26809	0.204766	0.375953	0.75067	-1.67562	1.88301	-0.889864	0.373539	0.921604	0.547519	11.3221	1.71919	2.19337	FALSE	0.112767	0.171732
ENSG00000252892.1	1.91611	0.523409	0.509864	1.02657	0.304625	0.490356	1.76446	0.516265	1.56813	0.329223	0.741987	0.976129	0.456347	11.3603	0.0156546	2.1925	FALSE	0.987781	0.990986
ENSG00000252915.1	1.52278	0.51397	0.472084	1.08873	0.276275	0.460373	2.40591	1.54408	1.30081	1.18702	0.235219	0.85498	0.379296	11.4496	-2.71586	2.19049	TRUE	0.0194495	0.0405838
ENSG00000252916.1	4.25305	0.371731	0.272569	1.3638	0.172629	0.335115	3.91523	-0.338314	1.11448	-0.303561	0.761462	0.977579	0.323201	11.2032	2.19692	2.19612	TRUE	0.0499304	0.0876097
ENSG00000252950.1	5.08262	0.327041	0.335184	0.975705	0.329211	0.515641	5.60809	-0.954422	0.789527	-1.20885	0.226719	0.848372	0.231055	11.6172	5.54614	2.1868	TRUE	0.000142441	0.000866713
ENSG00000252973.1	1.85557	-1.06571	0.474751	-2.24478	0.0247821	0.0850485	1.93646	0.0162999	1.46816	0.0111023	0.991142	0.999095	0.427217	11.3563	-2.5327	2.19259	TRUE	0.0272526	0.0533813
ENSG00000253041.1	1.49195	-0.0948883	0.526913	-0.180083	0.857087	0.919543	1.09139	-2.27521	1.74374	-1.30479	0.191965	0.817361	0.506897	11.3109	4.3013	2.19363	TRUE	0.00117642	0.00435407
ENSG00000253047.1	1.31467	-0.224351	0.511262	-0.438817	0.660794	0.795063	1.47276	0.685476	1.39834	0.490207	0.623988	0.97053	0.407796	11.4564	-2.23108	2.19033	TRUE	0.0465193	0.0826939
ENSG00000253092.1	2.62712	-0.132218	0.380864	-0.347153	0.728477	0.839103	3.29426	-0.239916	0.949635	-0.25264	0.800546	0.980683	0.277507	11.5501	0.38809	2.18826	FALSE	0.705007	0.764145
ENSG00000253103.1	31.2965	-0.601946	0.222484	-2.70557	0.00681868	0.0329363	51.7416	-0.196544	0.540063	-0.363929	0.715911	0.973994	0.157925	11.5808	-2.56705	2.18759	TRUE	0.0252766	0.0501896
ENSG00000253106.1	104.932	0.138289	0.106392	1.2998	0.193668	0.362253	100.901	-0.667571	0.365215	-1.82788	0.067567	0.61158	0.106115	11.2888	7.59425	2.19413	TRUE	9.16959e-06	0.000126343
ENSG00000253116.1	4.36303	-0.12596	0.281056	-0.448166	0.654034	0.790226	4.5744	-1.40377	0.860807	-1.63077	0.10294	0.690692	0.250523	11.3633	5.10059	2.19243	TRUE	0.000310375	0.00155618
ENSG00000253117.4	4.10897	0.620672	0.413923	1.49948	0.133748	0.282483	4.66218	-1.03428	1.6832	-0.614477	0.5389	0.957758	0.488152	11.2055	3.39025	2.19607	TRUE	0.00588216	0.0154609
ENSG00000253122.1	3.75393	-0.888102	0.39175	-2.26701	0.0233897	0.0814838	5.08266	-1.29632	0.933226	-1.38907	0.164811	0.789183	0.273026	11.6033	1.49515	2.1871	FALSE	0.161567	0.230936
ENSG00000253123.3	9.55348	-0.311802	0.418894	-0.744345	0.456668	0.635889	4.48925	0.362088	0.828774	0.436896	0.662187	0.972395	0.243903	11.879	-2.76295	2.18128	TRUE	0.0173261	0.0369123
ENSG00000253125.1	3.17775	-0.216758	0.393398	-0.550987	0.581642	0.736406	3.49774	-0.638826	0.961987	-0.66407	0.506646	0.953636	0.281251	11.5722	1.50068	2.18778	FALSE	0.16022	0.229398
ENSG00000253133.1	4.08703	0.0106851	0.240621	0.0444066	0.96458	0.980862	4.74963	0.48094	0.740617	0.649377	0.516095	0.955434	0.215527	11.3597	-2.18189	2.19251	FALSE	0.0509451	0.0890744
ENSG00000253135.1	1.27959	-0.538226	0.511664	-1.05191	0.29284	0.477731	1.97391	1.07649	1.5313	0.70299	0.482062	0.947648	0.445828	11.3807	-3.62183	2.19204	TRUE	0.00380411	0.0109464
ENSG00000253138.5	17.8698	0.255311	0.158379	1.61202	0.106957	0.240955	18.4554	0.0421539	0.533382	0.0790312	0.937008	0.994388	0.155015	11.3001	1.37507	2.19387	FALSE	0.195758	0.270351
ENSG00000253144.1	23.4249	0.421224	0.258051	1.63233	0.102611	0.234202	12.214	-5.55442	2.2255	-2.4958	0.0125672	0.317244	0.643111	11.0455	9.29177	2.19988	TRUE	1.48544e-06	4.03806e-05
ENSG00000253159.2	326.228	0.160478	0.23451	0.68431	0.493779	0.667608	411.997	-0.444552	0.468465	-0.948956	0.342643	0.911075	0.137816	11.862	4.39012	2.18163	TRUE	0.000904722	0.00355337
ENSG00000253161.5	19.0091	-0.125107	0.203028	-0.616207	0.537758	0.702186	28.6528	0.0652116	0.58982	0.110562	0.911964	0.993013	0.171811	11.4041	-1.10772	2.19151	FALSE	0.290799	0.374341
ENSG00000253165.1	1.40241	-0.207912	0.532459	-0.390475	0.696186	0.818994	2.07062	-0.742789	1.43214	-0.518658	0.603999	0.967261	0.417796	11.4721	1.28024	2.18998	FALSE	0.225742	0.304247
ENSG00000253166.2	6.0195	-0.312739	0.26274	-1.1903	0.233928	0.411025	8.85745	-0.278694	0.621245	-0.448606	0.653716	0.971826	0.181789	11.6125	-0.187278	2.1869	FALSE	0.854675	0.888348
ENSG00000253167.1	4.52305	0.292581	0.320792	0.912059	0.361738	0.547523	6.14282	1.68833	0.798865	2.11341	0.0345653	0.486455	0.233455	11.5515	-5.97867	2.18823	TRUE	7.52196e-05	0.000545062
ENSG00000253168.1	3.4767	-0.463348	0.305653	-1.51593	0.129537	0.276119	3.6349	-1.73778	0.975147	-1.78207	0.074738	0.631036	0.28362	11.3347	4.49344	2.19308	TRUE	0.000845874	0.00336789
ENSG00000253171.1	1.94469	0.66716	0.344448	1.9369	0.0527581	0.147034	2.54669	0.202385	0.970894	0.208453	0.834876	0.984426	0.282974	11.4295	1.64247	2.19094	FALSE	0.127697	0.190288
ENSG00000253174.2	7.55027	0.39548	0.388419	1.01818	0.308593	0.494602	4.98789	-1.15342	1.24261	-0.928229	0.353289	0.913984	0.361395	11.3328	4.2859	2.19312	TRUE	0.00120245	0.00443257
ENSG00000253175.1	0.788367	-0.786504	0.606009	-1.29784	0.194342	0.362969	1.23781	0.827439	1.47327	0.561634	0.574365	0.963347	0.430796	11.579	-3.74642	2.18763	TRUE	0.00296115	0.00897188
ENSG00000253180.1	2.79391	-0.29166	0.431807	-0.675441	0.499395	0.672374	3.77734	-1.28725	1.13026	-1.13889	0.254748	0.865002	0.329921	11.4987	3.01765	2.18939	TRUE	0.0111822	0.0259496
ENSG00000253183.1	6.56741	-0.390845	0.260885	-1.49815	0.134095	0.282994	6.28327	-0.300493	0.698782	-0.430024	0.667178	0.973559	0.203872	11.4761	-0.443177	2.1899	FALSE	0.665876	0.730451
ENSG00000253190.3	1.00575	-0.437898	0.532574	-0.822231	0.410946	0.595268	0.903354	1.40971	1.59335	0.884747	0.376293	0.922522	0.463897	11.3809	-3.98281	2.19203	TRUE	0.00201147	0.0066115
ENSG00000253194.1	1.01839	-0.232252	0.585095	-0.396948	0.691406	0.815698	1.37664	0.43399	1.57775	0.275068	0.783264	0.978708	0.460251	11.4697	-1.44756	2.19004	FALSE	0.174515	0.245945
ENSG00000253196.1	5.82568	0.187474	0.251522	0.745358	0.456055	0.635365	6.05958	0.292665	0.834535	0.350692	0.725819	0.974864	0.242587	11.3093	-0.433621	2.19366	FALSE	0.672719	0.736125
ENSG00000253197.5	2.638	-0.0196986	0.369998	-0.0532398	0.957541	0.976911	2.40498	-0.706524	1.11539	-0.63343	0.526453	0.957758	0.3247	11.3751	2.11526	2.19216	FALSE	0.0572369	0.0980755
ENSG00000253199.1	3.86452	-0.376407	0.314971	-1.19505	0.232067	0.408869	4.4548	-0.64984	1.07212	-0.606126	0.544431	0.957982	0.311542	11.2938	0.877675	2.19402	FALSE	0.398407	0.484638
ENSG00000253200.1	96.7281	-0.339558	0.180272	-1.88358	0.0596214	0.160395	108.004	0.0560201	0.401103	0.139665	0.888925	0.991284	0.117574	11.6927	-3.3645	2.18518	TRUE	0.00582151	0.0153366
ENSG00000253203.6	26.7829	-0.176748	0.215108	-0.821667	0.411266	0.595571	26.9306	-0.139937	0.480004	-0.291532	0.770644	0.978124	0.14069	11.6886	-0.261646	2.18527	FALSE	0.798148	0.842293
ENSG00000253208.1	3.14664	-1.1536	0.602696	-1.91406	0.0556121	0.152798	1.8895	1.21598	1.30281	0.933346	0.350641	0.912814	0.382231	11.7344	-6.19932	2.18429	TRUE	5.06625e-05	0.000409995
ENSG00000253210.1	27.9807	-0.342352	0.156978	-2.18089	0.0291917	0.0954994	36.9878	-0.0343653	0.392575	-0.0875382	0.930244	0.994383	0.114712	11.5468	-2.68487	2.18833	TRUE	0.020443	0.0422453
ENSG00000253214.1	5.76341	0.0126658	0.271784	0.0466024	0.96283	0.980004	5.89618	-0.560544	0.762259	-0.735372	0.462113	0.943365	0.222187	11.4339	2.57986	2.19084	TRUE	0.0249137	0.0496437
ENSG00000253217.1	1.05209	-0.285031	0.594232	-0.479662	0.631467	0.774291	1.08428	0.581154	1.50844	0.385269	0.700038	0.973889	0.440616	11.5306	-1.96585	2.18869	FALSE	0.0738587	0.121055
ENSG00000253219.1	1.66504	-0.165196	0.491004	-0.336445	0.736535	0.844392	1.77889	-3.1037	1.94432	-1.59629	0.110424	0.705377	0.564024	11.2168	5.20989	2.19581	TRUE	0.000272117	0.00141123
ENSG00000253223.1	5.60143	0.563542	0.342922	1.64335	0.10031	0.230506	10.34	-1.67391	0.992497	-1.68657	0.0916869	0.669624	0.289128	11.4072	7.73862	2.19144	TRUE	7.18425e-06	0.000108826
ENSG00000253227.1	1.90123	0.643606	0.474837	1.35542	0.175282	0.338505	1.58669	-0.828253	1.37058	-0.604308	0.545639	0.957982	0.399289	11.4094	3.6862	2.19139	TRUE	0.00337847	0.0099563
ENSG00000253230.7	5278.19	-0.176261	0.176757	-0.997197	0.318669	0.505374	4970.33	-0.252844	0.48072	-0.52597	0.598909	0.967017	0.140208	11.4616	0.546213	2.19022	FALSE	0.595392	0.668898
ENSG00000253250.2	196.541	0.958718	0.281601	3.40453	0.000662789	0.00569038	103.365	-1.96691	0.854569	-2.30164	0.0213556	0.403267	0.248745	11.3701	11.7616	2.19227	TRUE	1.03462e-07	9.50636e-06
ENSG00000253251.2	90.7709	0.192933	0.126671	1.5231	0.127734	0.273424	93.1838	-0.0604955	0.271519	-0.222804	0.823688	0.983425	0.0796823	11.7471	3.18048	2.18403	TRUE	0.0081094	0.0199931
ENSG00000253263.1	1.53876	-0.435474	0.5248	-0.82979	0.406658	0.590875	1.24922	0.916142	1.56892	0.583932	0.559266	0.959193	0.456789	11.3815	-2.95895	2.19202	TRUE	0.0125707	0.0285233
ENSG00000253266.1	2.15093	-1.26979	0.406856	-3.12099	0.00180245	0.0120954	4.27302	-0.301051	0.885706	-0.3399	0.733932	0.975593	0.259798	11.724	-3.72883	2.18451	TRUE	0.00299318	0.00904167
ENSG00000253273.2	2.1515	-0.263787	0.391506	-0.673775	0.500454	0.673305	2.04031	-0.0816944	1.00168	-0.0815573	0.934999	0.994383	0.292539	11.5222	-0.622458	2.18888	FALSE	0.545762	0.623576
ENSG00000253276.2	251.391	0.286602	0.125978	2.27501	0.0229054	0.080214	261.872	-0.0961593	0.325657	-0.295277	0.767782	0.978033	0.0950852	11.5115	4.02545	2.18911	TRUE	0.00182578	0.00613983
ENSG00000253279.5	2.76281	0.068353	0.315582	0.216593	0.828525	0.902002	3.19403	0.11257	0.938982	0.119885	0.904574	0.992831	0.273406	11.3851	-0.161726	2.19194	FALSE	0.874356	0.903572
ENSG00000253282.1	7.98069	-0.576366	0.248385	-2.32045	0.0203166	0.0735196	8.13869	-0.237416	0.650329	-0.36507	0.715059	0.973994	0.189829	11.4984	-1.78556	2.1894	FALSE	0.100545	0.15625
ENSG00000253284.2	6.67117	-0.0591885	0.217924	-0.271601	0.785929	0.875863	8.21586	-0.846719	0.732154	-1.15648	0.247486	0.860682	0.21279	11.3016	3.70097	2.19384	TRUE	0.00334272	0.00987725
ENSG00000253288.1	27.1809	-0.151883	0.209283	-0.725728	0.468005	0.645864	30.5181	-0.409687	0.463839	-0.883253	0.377099	0.922999	0.135979	11.6982	1.89591	2.18506	FALSE	0.0829372	0.133326
ENSG00000253293.4	4.61433	5.13809	0.445031	11.5454	7.7837e-31	1.26403e-26	0.773124	0.7505	2.1497	0.349119	0.727	0.975031	0.622606	11.1455	7.04713	2.19749	TRUE	1.99134e-05	0.00021461
ENSG00000253297.1	2.19691	-0.027816	0.471496	-0.0589951	0.952956	0.97453	1.25936	-0.392842	1.63091	-0.240872	0.809654	0.982101	0.473822	11.2844	0.770387	2.19424	FALSE	0.456896	0.54135
ENSG00000253300.1	10.013	-0.242024	0.209706	-1.15411	0.248455	0.42839	11.4216	0.185319	0.519789	0.356528	0.721446	0.974508	0.151917	11.5568	-2.813	2.18812	TRUE	0.0161708	0.0349088
ENSG00000253301.5	14.7106	-0.456808	0.204421	-2.23465	0.0254405	0.0864513	19.3835	-0.673512	0.424276	-1.58744	0.112414	0.707775	0.124646	11.7976	1.73855	2.18297	FALSE	0.108114	0.165912
ENSG00000253302.1	7.12567	0.0360652	0.268184	0.134479	0.893024	0.941326	7.51612	-0.263963	0.720361	-0.366432	0.714043	0.973994	0.210156	11.4734	1.42765	2.18996	FALSE	0.180041	0.252268
ENSG00000253304.1	107.699	0.00480113	0.190095	0.0252565	0.97985	0.98977	108.824	-0.426191	0.381356	-1.11757	0.263751	0.869026	0.112172	11.8546	3.84223	2.18178	TRUE	0.00239396	0.00756706
ENSG00000253305.2	155.937	0.309685	0.201933	1.53361	0.125127	0.26954	171.731	0.383787	0.362624	1.05836	0.289891	0.884973	0.107148	12.0707	-0.691579	2.1774	FALSE	0.502287	0.584345
ENSG00000253307.1	3.28672	-0.211134	0.339027	-0.622763	0.53344	0.699099	5.05632	1.15817	0.655631	1.7665	0.077312	0.63682	0.193118	11.9208	-7.09051	2.18042	TRUE	1.31044e-05	0.000160116
ENSG00000253309.6	16.3025	-0.0809312	0.229305	-0.352942	0.724132	0.836564	14.7797	0.270164	0.527244	0.512407	0.608366	0.967433	0.154401	11.6481	-2.27392	2.18614	TRUE	0.0427568	0.0772481
ENSG00000253311.1	1.25292	0.0591358	0.48964	0.120774	0.90387	0.947782	2.13164	-1.50529	1.43117	-1.05179	0.292896	0.887149	0.416847	11.3992	3.75301	2.19162	TRUE	0.00300505	0.0090673
ENSG00000253313.5	4.4114	-0.384131	0.339411	-1.13176	0.257736	0.439447	3.49806	0.233438	0.917932	0.254309	0.799257	0.98056	0.267757	11.4669	-2.30646	2.1901	TRUE	0.0406625	0.0741349
ENSG00000253314.5	6.80539	-0.34245	0.275431	-1.24332	0.213748	0.387154	8.67211	-0.181902	0.61433	-0.296098	0.767155	0.978023	0.180063	11.6893	-0.891621	2.18525	FALSE	0.39058	0.476946
ENSG00000253317.1	12.072	-0.184064	0.190252	-0.967476	0.333306	0.51953	12.306	-0.0705132	0.469506	-0.150186	0.880618	0.989825	0.137236	11.5617	-0.827415	2.18801	FALSE	0.424751	0.51046
ENSG00000253320.5	55.5488	-0.145504	0.122499	-1.18779	0.234915	0.412327	74.485	0.144269	0.393854	0.366301	0.71414	0.973994	0.114539	11.3295	-2.52991	2.1932	TRUE	0.0274326	0.053636
ENSG00000253321.1	2.38656	-0.145648	0.413607	-0.35214	0.724733	0.836928	1.68937	-1.01845	1.39441	-0.730381	0.465157	0.944106	0.405248	11.2995	2.15376	2.19389	FALSE	0.0536536	0.0930059
ENSG00000253326.2	4.55927	-0.299513	0.366428	-0.817386	0.413708	0.598016	3.79219	0.0760039	0.883339	0.0860415	0.931433	0.994383	0.258351	11.589	-1.45351	2.18741	FALSE	0.17262	0.243809
ENSG00000253327.2	30.5762	0.0291385	0.133778	0.217811	0.827576	0.9014	32.8081	-0.761221	0.354597	-2.14672	0.0318157	0.472012	0.103478	11.4862	7.63794	2.18967	TRUE	7.82824e-06	0.000114275
ENSG00000253328.2	3.78422	-0.411206	0.340609	-1.20727	0.227329	0.4034	7.6127	-0.573071	0.690595	-0.829822	0.40664	0.931062	0.203054	11.8364	0.797155	2.18216	FALSE	0.441059	0.526016
ENSG00000253330.1	2.79697	0.0954464	0.373993	0.255209	0.798562	0.883245	4.74587	1.29909	1.0566	1.2295	0.218884	0.842271	0.30794	11.4275	-3.9087	2.19098	TRUE	0.00227282	0.00726774
ENSG00000253334.1	1.94854	0.0788106	0.435696	0.180884	0.856458	0.919203	2.07039	-1.08333	1.33754	-0.809939	0.417975	0.934562	0.389254	11.3616	2.98555	2.19247	TRUE	0.0119989	0.0274818
ENSG00000253336.1	3.22299	-0.442621	0.301889	-1.46617	0.142601	0.294609	5.32441	0.651365	0.609113	1.06937	0.284904	0.881525	0.179127	11.8447	-6.10731	2.18199	TRUE	5.5809e-05	0.00043796
ENSG00000253344.1	2.33331	-0.0643474	0.402229	-0.159977	0.872899	0.929202	2.53531	-0.739528	1.07733	-0.686444	0.492433	0.950239	0.314316	11.4761	2.14809	2.1899	FALSE	0.0538285	0.0932639
ENSG00000253347.1	7.02562	-0.497558	0.266682	-1.86574	0.0620783	0.164955	8.11964	0.445303	0.692532	0.643007	0.52022	0.956095	0.202184	11.5068	-4.66337	2.18922	TRUE	0.000612094	0.00262388
ENSG00000253348.1	6.28438	-0.0635245	0.266359	-0.238492	0.8115	0.890971	7.29455	-0.200097	0.753185	-0.265667	0.790496	0.979458	0.219508	11.4268	0.622175	2.191	FALSE	0.546041	0.623851
ENSG00000253352.8	3522.31	0.211165	0.08041	2.62611	0.00863678	0.0391779	3867.63	-0.00118586	0.206935	-0.00573058	0.995428	0.999526	0.0604269	11.5161	3.51418	2.18901	TRUE	0.00453179	0.012582
ENSG00000253355.1	0.849278	-0.860503	0.528985	-1.62671	0.1038	0.235937	1.13662	1.00354	1.50974	0.664713	0.506234	0.95359	0.439921	11.4189	-4.23723	2.19117	TRUE	0.00128523	0.00466604
ENSG00000253357.1	1.93798	-0.720476	0.435856	-1.65301	0.0983284	0.227238	3.23231	-0.785054	1.20276	-0.652708	0.513944	0.954945	0.350698	11.4483	0.184142	2.19052	FALSE	0.857124	0.890324
ENSG00000253361.1	22.62	-0.659097	0.271866	-2.42435	0.0153358	0.0600256	23.5424	-0.366947	0.546057	-0.671994	0.501588	0.952468	0.160611	11.8525	-1.81899	2.18182	FALSE	0.0942503	0.148048
ENSG00000253368.3	1383.48	0.107546	0.132016	0.814648	0.415274	0.599479	1610.98	0.198765	0.388333	0.51184	0.608763	0.967503	0.113094	11.3941	-0.806568	2.19173	FALSE	0.436427	0.521692
ENSG00000253372.5	16.5577	-0.364881	0.18968	-1.92366	0.0543966	0.150435	20.03	0.293759	0.512033	0.57371	0.566164	0.960992	0.149363	11.4686	-4.40964	2.19006	TRUE	0.000947307	0.00368106
ENSG00000253374.5	1.59699	-0.0276389	0.517379	-0.0534209	0.957397	0.976795	1.70431	-1.95184	1.93384	-1.00931	0.312828	0.897944	0.561317	11.2434	3.42801	2.19519	TRUE	0.00547319	0.0145983
ENSG00000253376.1	5.32192	-0.10282	0.278558	-0.369115	0.712042	0.829647	8.18317	-0.0617889	0.5809	-0.106367	0.915291	0.993214	0.170632	11.7899	-0.240464	2.18313	FALSE	0.814101	0.855159
ENSG00000253379.5	8.83249	0.347949	0.285575	1.21841	0.223067	0.398185	10.4277	-0.582242	0.84094	-0.69237	0.488705	0.949897	0.244903	11.3933	3.79821	2.19175	TRUE	0.00277654	0.00851524
ENSG00000253384.1	5.83145	-0.209828	0.249977	-0.839389	0.401251	0.585824	5.7292	-0.347158	0.925649	-0.375043	0.707629	0.973994	0.268707	11.248	0.511076	2.19508	FALSE	0.61918	0.689648
ENSG00000253389.2	13.2503	-0.148241	0.215896	-0.686629	0.492317	0.666276	12.5876	0.796107	0.653585	1.21806	0.2232	0.845723	0.190251	11.372	-4.9637	2.19223	TRUE	0.000385945	0.00183821
ENSG00000253390.1	1.49458	-0.507428	0.481191	-1.05452	0.291643	0.476474	2.78819	-0.0930891	1.08877	-0.0854992	0.931865	0.994383	0.318989	11.6695	-1.29891	2.18568	FALSE	0.219053	0.296611
ENSG00000253392.2	15.2732	0.0752332	0.18811	0.399942	0.689199	0.814207	16.611	-0.042996	0.519563	-0.0827542	0.934047	0.994383	0.15149	11.4475	0.780444	2.19053	FALSE	0.450966	0.535567
ENSG00000253394.5	1.23141	0.221265	0.526401	0.420335	0.674241	0.804159	2.32268	0.844392	1.09644	0.770124	0.441226	0.941525	0.322077	11.7919	-1.93471	2.18309	FALSE	0.0773756	0.125953
ENSG00000253395.1	4.74621	-0.91648	0.330935	-2.76936	0.00561659	0.0286151	8.10045	-0.109952	0.606023	-0.181432	0.856028	0.98745	0.178912	12.0288	-4.50797	2.17823	TRUE	0.000712412	0.00295466
ENSG00000253403.1	2.75996	-0.571559	0.417844	-1.36787	0.171351	0.333392	2.56947	-0.225678	1.05263	-0.214395	0.830239	0.983758	0.307528	11.5388	-1.12471	2.18851	FALSE	0.283564	0.36682
ENSG00000253404.1	3.66685	0.144884	0.436512	0.331912	0.739955	0.84662	2.7994	-1.79124	1.59289	-1.12452	0.260793	0.868226	0.462478	11.2554	4.18641	2.19491	TRUE	0.00144687	0.0051312
ENSG00000253406.1	7.04522	-0.421806	0.231535	-1.82178	0.0684882	0.176696	10.3515	-0.740265	0.566394	-1.30698	0.19122	0.817361	0.165592	11.5718	1.92315	2.18779	FALSE	0.0794099	0.128607
ENSG00000253408.5	2.2557	0.0770675	0.406086	0.189781	0.849481	0.914798	2.29262	-0.438291	1.10719	-0.39586	0.692208	0.973559	0.322908	11.4593	1.59599	2.19027	FALSE	0.13768	0.202491
ENSG00000253414.2	3.00292	0.281611	0.350419	0.803641	0.421604	0.605375	3.52884	0.480891	0.841906	0.571193	0.567869	0.961409	0.246255	11.593	-0.809243	2.18733	FALSE	0.43467	0.520036
ENSG00000253424.1	3.74854	-0.18044	0.431952	-0.417731	0.676144	0.805249	8.90271	0.652842	0.748235	0.872509	0.382931	0.924778	0.221465	12.1523	-3.76259	2.17579	TRUE	0.00265128	0.00820067
ENSG00000253426.5	1.24848	-1.53594	0.528865	-2.90422	0.00368168	0.0208451	3.63631	1.065	0.934913	1.13914	0.254643	0.865002	0.27645	12.1055	-9.40837	2.17671	TRUE	6.43257e-07	2.52687e-05
ENSG00000253427.1	1.06288	0.182142	0.7978	0.228305	0.819409	0.896412	0.65389	1.91801	2.01855	0.950195	0.342013	0.911075	0.589665	11.5341	-2.94383	2.18861	TRUE	0.012756	0.0288554
ENSG00000253428.1	1.66549	0.807857	0.495914	1.62903	0.103307	0.23523	1.8627	-0.296697	1.5037	-0.197311	0.843584	0.985668	0.437698	11.3708	2.52355	2.19226	TRUE	0.0276819	0.0540281
ENSG00000253430.1	4.06727	-0.0894486	0.30473	-0.293534	0.769114	0.86499	4.62444	0.125039	0.673447	0.185671	0.852703	0.987086	0.197445	11.7023	-1.08631	2.18498	FALSE	0.29921	0.383588
ENSG00000253433.1	2.09617	0.562756	0.452387	1.24397	0.213511	0.386869	1.77673	-0.216967	1.35251	-0.160418	0.872552	0.989391	0.393783	11.3814	1.98008	2.19202	FALSE	0.0723873	0.119056
ENSG00000253438.2	10.5366	0.118969	0.242999	0.489587	0.624426	0.769168	10.6698	0.985708	0.535138	1.84197	0.0654797	0.604214	0.156912	11.7073	-5.52372	2.18487	TRUE	0.000143451	0.000871756
ENSG00000253444.1	4.28729	0.154119	0.419964	0.366981	0.713633	0.83024	5.31608	-2.85046	1.33853	-2.12954	0.0332096	0.481284	0.389317	11.3353	7.71758	2.19307	TRUE	7.66355e-06	0.000113051
ENSG00000253445.1	10.1559	0.41124	0.514299	0.799612	0.423936	0.607421	5.78466	-3.96763	3.51805	-1.12779	0.259407	0.867316	1.01724	11.0724	4.30466	2.19923	TRUE	0.00122774	0.00450159
ENSG00000253449.1	4.35793	-0.318994	0.306168	-1.04189	0.297462	0.483016	5.89988	0.141409	0.823178	0.171784	0.863608	0.988415	0.240146	11.4725	-1.91718	2.18998	FALSE	0.0804481	0.129987
ENSG00000253452.5	3.89003	-0.52851	0.341717	-1.54663	0.121953	0.264917	6.37408	-1.23619	0.749075	-1.65029	0.098883	0.68293	0.219674	11.7139	3.22152	2.18473	TRUE	0.00754572	0.0188813
ENSG00000253457.2	86.1906	-0.188215	0.161138	-1.16804	0.242791	0.421825	109.446	-0.502711	0.313776	-1.60213	0.109126	0.703509	0.0923987	11.9079	3.40368	2.18068	TRUE	0.0052883	0.0142077
ENSG00000253463.1	1.65175	-0.741174	0.485832	-1.52558	0.127115	0.272477	4.09739	0.127051	0.796137	0.159585	0.873208	0.989531	0.236317	12.2907	-3.67399	2.17311	TRUE	0.00306466	0.00921463
ENSG00000253470.1	8.14716	0.407878	0.250054	1.63116	0.102856	0.234483	7.80365	-0.172712	0.876522	-0.197042	0.843795	0.985738	0.254609	11.2769	2.28032	2.19441	TRUE	0.0429628	0.0775463
ENSG00000253474.1	1.69648	-0.0662643	0.447399	-0.14811	0.882256	0.934711	2.43882	0.339984	0.973639	0.34919	0.726947	0.975031	0.285594	11.7245	-1.42247	2.1845	FALSE	0.180946	0.253311
ENSG00000253475.1	1.52299	0.486245	0.444785	1.09321	0.2743	0.458235	1.65976	0.16887	1.18215	0.14285	0.886409	0.990716	0.344953	11.4836	0.920052	2.18973	FALSE	0.376468	0.462722
ENSG00000253476.1	14.5332	0.119949	0.24855	0.482596	0.629383	0.772785	16.7014	0.105036	0.457048	0.229815	0.818236	0.982799	0.134906	12.0202	0.11054	2.17841	FALSE	0.913805	0.934376
ENSG00000253477.5	38.601	-0.806778	0.224035	-3.60112	0.000316851	0.00328262	45.8276	-0.570234	0.359315	-1.587	0.112512	0.707953	0.106782	12.3488	-2.2152	2.17201	TRUE	0.0462431	0.0822846
ENSG00000253480.1	0.859786	0.467987	0.554568	0.843876	0.398739	0.583243	1.35187	1.73528	1.25544	1.38221	0.166909	0.791633	0.367814	11.6688	-3.44546	2.18569	TRUE	0.00503673	0.0136543
ENSG00000253485.2	116.345	-0.390207	0.231604	-1.6848	0.0920272	0.217347	182.763	-0.683017	0.518872	-1.31635	0.188057	0.813852	0.152064	11.6831	1.92558	2.18539	FALSE	0.0788388	0.127875
ENSG00000253488.1	6.86661	0.030836	0.316241	0.0975077	0.922323	0.958228	4.3894	-3.54571	1.35438	-2.61796	0.00884576	0.274932	0.392612	11.1852	9.10962	2.19655	TRUE	1.64577e-06	4.28707e-05
ENSG00000253490.5	16.803	0.141712	0.178773	0.792693	0.427957	0.610968	15.8459	-0.598319	0.567308	-1.05466	0.29158	0.886531	0.165014	11.3383	4.48465	2.193	TRUE	0.000857784	0.00340519
ENSG00000253492.1	22.7795	0.186295	0.237471	0.784494	0.43275	0.614931	22.0475	0.75753	0.656347	1.15416	0.248434	0.860682	0.191369	11.4469	-2.98499	2.19055	TRUE	0.0119219	0.0273425
ENSG00000253500.5	10.8225	-0.459591	0.196157	-2.34298	0.0191307	0.070471	10.5313	-0.0853439	0.523583	-0.163	0.870519	0.989267	0.152769	11.4794	-2.44976	2.18982	TRUE	0.0314282	0.0599573
ENSG00000253502.1	7.32637	0.223183	0.236214	0.944832	0.344745	0.530731	9.13498	0.812026	0.571046	1.422	0.155027	0.777035	0.167002	11.5856	-3.52596	2.18749	TRUE	0.00439751	0.0122835
ENSG00000253503.5	6.24502	-0.602576	0.299221	-2.01382	0.0440286	0.128413	12.1151	-0.405827	0.66389	-0.611286	0.54101	0.957758	0.19462	11.6967	-1.01094	2.1851	FALSE	0.332501	0.418771
ENSG00000253505.1	17.8924	-0.561812	0.244459	-2.29818	0.0215515	0.076762	20.7978	-0.141903	0.555419	-0.255488	0.798346	0.980494	0.162707	11.664	-2.58076	2.1858	TRUE	0.0245339	0.0490388
ENSG00000253507.5	10.0994	-0.0798823	0.229606	-0.347911	0.727907	0.838774	11.3077	-0.169002	0.519626	-0.325239	0.745	0.976129	0.152239	11.6693	0.585395	2.18568	FALSE	0.56943	0.645318
ENSG00000253515.1	11.5256	0.267972	0.196045	1.36689	0.171659	0.333791	9.50378	0.337443	0.694842	0.485641	0.627222	0.97126	0.201808	11.2708	-0.344246	2.19455	FALSE	0.736999	0.791383
ENSG00000253516.1	1.56	-0.185377	0.538392	-0.344315	0.730609	0.840572	1.56285	-0.912603	1.37543	-0.663504	0.507008	0.953733	0.401705	11.5238	1.81035	2.18884	FALSE	0.0963716	0.150821
ENSG00000253519.1	2.91086	-0.0936034	0.398987	-0.234602	0.814517	0.893038	2.91022	0.699699	1.0063	0.695317	0.486857	0.949792	0.293986	11.5375	-2.69843	2.18854	TRUE	0.0199565	0.0414446
ENSG00000253520.1	12.9313	1.1829	0.283781	4.16834	3.06826e-05	0.000525602	7.99843	0.0538978	0.634484	0.0849474	0.932303	0.994383	0.185957	11.6859	6.07128	2.18533	TRUE	6.24004e-05	0.000474742
ENSG00000253521.1	6.52753	0.073531	0.287261	0.255973	0.797972	0.882868	7.49594	-0.574646	0.673856	-0.852773	0.393785	0.927708	0.197226	11.6224	3.28647	2.18669	TRUE	0.00676468	0.0173053
ENSG00000253522.4	4.62418	0.558746	0.340397	1.64145	0.100703	0.231115	4.31896	0.250608	0.824421	0.303981	0.761142	0.977579	0.24109	11.5834	1.2781	2.18753	FALSE	0.226232	0.304767
ENSG00000253532.1	2.09445	-0.0426544	0.467439	-0.0912512	0.927293	0.96104	2.04549	-1.60484	1.41448	-1.13458	0.256552	0.866786	0.411742	11.3723	3.79409	2.19223	TRUE	0.00280577	0.00858361
ENSG00000253535.5	27.6685	-0.395696	0.169053	-2.34067	0.0192494	0.0707641	39.4626	-0.219882	0.379025	-0.580126	0.56183	0.960117	0.111077	11.6821	-1.58281	2.18541	FALSE	0.140145	0.205477
ENSG00000253537.2	59.8635	-0.521404	0.236211	-2.20737	0.0272883	0.0910235	87.1575	-0.231268	0.405054	-0.570957	0.568029	0.961409	0.119949	12.1764	-2.41883	2.17532	TRUE	0.0321192	0.0610618
ENSG00000253540.5	30.4215	-1.10834	0.203652	-5.4423	5.25966e-08	3.28516e-06	53.7399	-0.568994	0.421612	-1.34957	0.177155	0.802426	0.123874	11.8017	-4.35396	2.18288	TRUE	0.000975019	0.00375922
ENSG00000253542.7	1.15864	-0.105543	0.564358	-0.187014	0.85165	0.916404	1.10871	-0.0268664	1.57639	-0.017043	0.986402	0.99858	0.459529	11.4374	-0.171211	2.19076	FALSE	0.867049	0.897728
ENSG00000253543.1	1.39853	-0.33706	0.547432	-0.615711	0.538085	0.702459	1.96992	0.00024676	1.53898	0.00016034	0.999872	0.999943	0.448568	11.4318	-0.751963	2.19088	FALSE	0.467273	0.551451
ENSG00000253549.5	45.9888	0.513077	0.174842	2.93451	0.00334075	0.0193619	43.9379	-0.0216273	0.558914	-0.0386952	0.969133	0.99641	0.162554	11.3333	3.28938	2.19311	TRUE	0.00694487	0.0176763
ENSG00000253553.5	28.0733	-0.519553	0.199026	-2.61047	0.00904173	0.0403998	46.8288	-0.475513	0.437908	-1.08587	0.277535	0.87731	0.128406	11.7086	-0.342975	2.18484	FALSE	0.737696	0.792039
ENSG00000253554.5	19.8585	-0.202339	0.1638	-1.23528	0.216725	0.390688	27.0366	-0.230977	0.399	-0.57889	0.562663	0.960117	0.116665	11.5767	0.245471	2.18768	FALSE	0.810389	0.852191
ENSG00000253558.1	2.21562	-0.446653	0.43073	-1.03697	0.299751	0.485083	2.80268	0.156824	0.995282	0.157567	0.874798	0.98961	0.291423	11.6417	-2.07079	2.18627	FALSE	0.0613077	0.103713
ENSG00000253559.1	21.9569	-0.193532	0.151191	-1.28004	0.20053	0.370785	24.0925	-0.309868	0.37558	-0.825038	0.40935	0.932384	0.109764	11.5543	1.05988	2.18817	FALSE	0.310854	0.396177
ENSG00000253563.2	1.17966	0.490028	0.544093	0.900634	0.367783	0.553327	1.01774	-2.2393	1.81435	-1.23422	0.217123	0.839032	0.527369	11.3062	5.17537	2.19374	TRUE	0.000280023	0.00144191
ENSG00000253567.1	1.71129	-0.391086	0.471126	-0.830108	0.406478	0.590693	1.61047	-0.96915	1.94698	-0.497772	0.618645	0.969643	0.56457	11.1989	1.0239	2.19622	FALSE	0.32749	0.413659
ENSG00000253569.1	1.11071	-0.46195	0.574076	-0.804683	0.421002	0.604888	1.99219	0.336474	1.20425	0.279405	0.779934	0.978511	0.353663	11.7805	-2.25758	2.18332	TRUE	0.0437844	0.0786788
ENSG00000253572.2	1.14078	-0.523234	0.556119	-0.940867	0.346773	0.532673	0.867478	0.460571	1.9049	0.241782	0.808949	0.981963	0.553491	11.2901	-1.77746	2.19411	FALSE	0.10241	0.158718
ENSG00000253576.1	1.3748	-0.776756	0.691469	-1.12334	0.261292	0.443762	1.44617	0.811376	1.28587	0.630996	0.528043	0.957758	0.379365	11.9971	-4.18629	2.17887	TRUE	0.00126294	0.00459912
ENSG00000253577.1	5.06544	-1.02185	0.283846	-3.6	0.000318216	0.00329046	7.396	0.197319	0.694917	0.283946	0.776452	0.978409	0.203163	11.5708	-6.00091	2.18781	TRUE	7.22598e-05	0.0005296
ENSG00000253582.1	4.12756	0.129068	0.314839	0.40995	0.681842	0.809389	4.41002	-0.246222	0.843246	-0.291992	0.770292	0.978124	0.246021	11.4761	1.52544	2.1899	FALSE	0.154224	0.222277
ENSG00000253583.1	0.870105	0.605812	0.56548	1.07132	0.284024	0.468456	1.15019	0.621765	1.5329	0.405613	0.685027	0.973559	0.447119	11.4647	-0.0356801	2.19015	FALSE	0.972151	0.979614
ENSG00000253596.1	19.5978	0.0204946	0.179839	0.113961	0.909269	0.951299	27.6066	0.213133	0.484454	0.439944	0.659978	0.972294	0.141325	11.4706	-1.36309	2.19002	FALSE	0.199012	0.273962
ENSG00000253598.1	67.5214	0.0630635	0.134798	0.467838	0.6399	0.780682	68.9603	0.0939393	0.271909	0.345481	0.729733	0.975593	0.0799634	11.8451	-0.386124	2.18198	FALSE	0.706251	0.765265
ENSG00000253604.1	7.31953	0.394583	0.28263	1.39611	0.162681	0.321751	7.64842	1.87443	0.657783	2.84962	0.00437712	0.197373	0.192563	11.6324	-7.685	2.18647	TRUE	6.83255e-06	0.000105586
ENSG00000253611.1	1.87759	0.285966	0.52611	0.543548	0.586753	0.740457	1.19561	-0.388832	1.55383	-0.250241	0.802401	0.980683	0.452491	11.3909	1.4913	2.1918	FALSE	0.163048	0.232571
ENSG00000253614.1	5.01991	0.384587	0.271978	1.41404	0.157351	0.314653	5.84373	1.28765	1.03933	1.23892	0.215375	0.838296	0.301606	11.2328	-2.99419	2.19543	TRUE	0.0119491	0.027399
ENSG00000253618.1	2.02415	0.489178	0.402384	1.2157	0.2241	0.399415	2.39028	-0.00580184	1.02827	-0.00564234	0.995498	0.999526	0.300312	11.5235	1.64822	2.18885	FALSE	0.12628	0.188543
ENSG00000253623.1	5.88277	-0.143071	0.282652	-0.506173	0.612735	0.760423	7.82927	-0.348326	0.566967	-0.614367	0.538973	0.957758	0.166769	11.8548	1.23078	2.18178	FALSE	0.242268	0.322453
ENSG00000253626.3	24.7781	-0.379629	0.182456	-2.08066	0.0374652	0.114053	30.0237	0.300097	0.342395	0.876465	0.380778	0.92423	0.100977	11.9788	-6.7315	2.17924	TRUE	2.11753e-05	0.000223638
ENSG00000253633.1	32.813	0.374547	0.183381	2.04245	0.041107	0.122095	37.2493	-0.228521	0.430636	-0.53066	0.595654	0.966167	0.126036	11.621	4.78489	2.18672	TRUE	0.00048639	0.00220462
ENSG00000253636.1	192.68	0.34958	0.146966	2.37865	0.0173764	0.0657234	156.106	0.0555145	0.409876	0.135442	0.892262	0.992234	0.119485	11.4388	2.4611	2.19073	TRUE	0.0308598	0.0590376
ENSG00000253641.5	57.4861	-0.902502	0.271828	-3.32013	0.000899766	0.00716087	68.5643	0.00600585	0.399507	0.0150331	0.988006	0.998615	0.119364	12.6136	-7.61122	2.16712	TRUE	4.61655e-06	8.15287e-05
ENSG00000253642.5	40.0066	0.701057	0.163764	4.28089	1.86144e-05	0.000356473	37.3634	0.129049	0.371726	0.347163	0.728469	0.975453	0.108898	11.6652	5.25268	2.18577	TRUE	0.000223498	0.00121925
ENSG00000253645.1	21.269	-0.0639496	0.785706	-0.0813913	0.935131	0.965175	30.0264	-7.42095	3.34849	-2.21621	0.0266773	0.442231	0.970712	11.187	7.57898	2.1965	TRUE	9.85855e-06	0.000132762
ENSG00000253647.1	1.59173	0.47406	0.38062	1.24549	0.21295	0.386364	1.79913	0.975649	1.02566	0.951239	0.341483	0.911075	0.299203	11.4703	-1.67642	2.19002	FALSE	0.120672	0.181681
ENSG00000253649.3	158.954	-1.06109	0.325135	-3.26354	0.00110029	0.00836329	179.726	-0.521279	0.445166	-1.17098	0.241608	0.859054	0.133678	12.8672	-4.03817	2.16264	TRUE	0.00143552	0.00509828
ENSG00000253653.1	14.6958	-0.358748	0.18266	-1.96403	0.0495271	0.140036	21.8811	-0.253157	0.428132	-0.591307	0.554315	0.958924	0.12531	11.6234	-0.842642	2.18667	FALSE	0.416431	0.502205
ENSG00000253656.1	5.32095	0.368033	0.260494	1.41283	0.157707	0.315077	4.62751	0.445038	0.783448	0.56805	0.570001	0.961679	0.228077	11.3769	-0.337624	2.19212	FALSE	0.741794	0.795453
ENSG00000253658.5	0.804203	1.19594	0.668277	1.78959	0.0735202	0.185256	1.03545	-0.986786	2.02965	-0.486185	0.626836	0.971121	0.590776	11.3695	3.69468	2.19229	TRUE	0.00334706	0.00988683
ENSG00000253659.1	1.7563	-1.02437	0.667706	-1.53417	0.124989	0.269381	5.80364	-1.10843	1.24467	-0.890546	0.373173	0.921512	0.367172	11.9922	0.228943	2.17897	FALSE	0.822771	0.862294
ENSG00000253661.1	71.5509	-0.171944	0.194557	-0.883774	0.376818	0.562361	71.8196	-0.604977	0.6051	-0.999797	0.317409	0.900704	0.176061	11.3523	2.45956	2.19268	TRUE	0.0310896	0.0594099
ENSG00000253666.1	1.38422	0.497141	0.564654	0.880435	0.378624	0.563865	1.26203	0.492397	1.32249	0.372325	0.709651	0.973994	0.387087	11.6243	0.0122553	2.18665	FALSE	0.99043	0.993054
ENSG00000253667.2	6.03487	0.219387	0.317826	0.690274	0.490022	0.664582	7.09893	1.80127	0.758801	2.37383	0.0176045	0.366731	0.221983	11.6006	-7.12612	2.18716	TRUE	1.44676e-05	0.000171305
ENSG00000253669.3	9.68884	-0.707103	0.205217	-3.44563	0.000569725	0.00508075	13.6755	-0.622587	0.466488	-1.33463	0.181999	0.806648	0.136653	11.6633	-0.61847	2.18581	FALSE	0.548154	0.625731
ENSG00000253671.1	16.8887	-0.115076	0.245837	-0.4681	0.639713	0.780578	18.5677	0.505528	0.641503	0.788037	0.430675	0.939123	0.187266	11.5018	-3.31402	2.18933	TRUE	0.00651919	0.0167976
ENSG00000253678.1	11.8516	-0.662243	0.329402	-2.01044	0.0443846	0.129201	17.7421	-0.252034	0.762178	-0.330676	0.74089	0.97572	0.223161	11.6399	-1.83818	2.18631	FALSE	0.091676	0.144783
ENSG00000253679.1	1.47147	0.676594	0.478642	1.41357	0.157488	0.31485	1.40984	-1.47926	1.47389	-1.00364	0.31555	0.90003	0.428914	11.3594	5.02632	2.19252	TRUE	0.000350014	0.00170547
ENSG00000253686.1	44.7974	0.267225	0.148515	1.79932	0.0719687	0.182715	45.2555	0.00492621	0.357259	0.0137889	0.988998	0.998615	0.104494	11.5915	2.51019	2.18736	TRUE	0.0280072	0.0545259
ENSG00000253688.2	3.23592	0.223795	0.36056	0.620688	0.534805	0.700328	3.80942	0.419521	0.940988	0.44583	0.65572	0.971826	0.274691	11.5017	-0.712532	2.18933	FALSE	0.490338	0.573137
ENSG00000253695.1	1.88648	0.408012	0.427994	0.953313	0.340432	0.526593	2.01215	1.20079	1.01763	1.17998	0.238007	0.856916	0.297735	11.6056	-2.66268	2.18705	TRUE	0.0212054	0.0435219
ENSG00000253696.2	201.035	0.751998	0.162626	4.62409	3.76244e-06	0.000101159	157.857	0.231812	0.336839	0.688199	0.491327	0.95019	0.0989652	11.8009	5.25625	2.1829	TRUE	0.000213855	0.00117985
ENSG00000253704.1	16.9527	0.225203	0.169182	1.33113	0.183147	0.348717	17.9695	0.490258	0.641031	0.764796	0.444393	0.942473	0.186039	11.2368	-1.42473	2.19534	FALSE	0.181412	0.253863
ENSG00000253706.5	4.28671	0.479571	0.318367	1.50635	0.131978	0.279925	3.06175	0.136916	0.985106	0.138986	0.889461	0.991403	0.286651	11.3559	1.19538	2.1926	FALSE	0.256307	0.338004
ENSG00000253708.1	3.9518	0.0305612	0.309517	0.0987383	0.921346	0.957671	4.73145	-0.477945	0.708774	-0.674326	0.500104	0.952152	0.207585	11.6535	2.44963	2.18602	TRUE	0.0311523	0.0595157
ENSG00000253710.2	150.907	-0.0870012	0.124475	-0.698943	0.484588	0.660106	208.309	-0.101876	0.296881	-0.343153	0.731483	0.975593	0.0868533	11.6018	0.17126	2.18714	FALSE	0.86697	0.897703
ENSG00000253712.1	1.40786	-0.0252674	0.432378	-0.0584383	0.953399	0.974768	1.31353	-0.49007	1.72945	-0.283367	0.776895	0.978409	0.501644	11.2124	0.926557	2.19591	FALSE	0.37367	0.460029
ENSG00000253715.1	2.94713	-0.196141	0.334246	-0.586815	0.557328	0.717656	2.60019	0.645272	1.23525	0.52238	0.601406	0.967261	0.35859	11.249	-2.34645	2.19506	TRUE	0.0382549	0.0705142
ENSG00000253716.5	127.549	0.418896	0.123519	3.39134	0.000695521	0.00590583	126.913	-0.116961	0.249628	-0.468542	0.639397	0.971349	0.073406	11.8419	7.29991	2.18204	TRUE	1.02151e-05	0.000135916
ENSG00000253719.3	6153.36	-0.331375	0.0786016	-4.21588	2.48806e-05	0.000444498	7978.93	-0.274128	0.245523	-1.11651	0.264205	0.869026	0.0714329	11.3492	-0.801412	2.19275	FALSE	0.43935	0.524501
ENSG00000253720.1	3.64748	-0.537652	0.342811	-1.56836	0.116797	0.257076	4.42579	0.87323	0.855652	1.02054	0.307471	0.894552	0.250037	11.549	-5.6427	2.18829	TRUE	0.000125334	0.000788459
ENSG00000253729.7	3071.96	-0.0594171	0.0903426	-0.657687	0.51074	0.681189	3838.72	-0.268672	0.225838	-1.18967	0.234177	0.854227	0.0659915	11.5473	3.17094	2.18832	TRUE	0.00841651	0.0206223
ENSG00000253730.1	17.2843	0.785224	0.196943	3.98706	6.68971e-05	0.000980484	17.1011	0.199346	0.501609	0.397412	0.691064	0.973559	0.146509	11.527	3.99892	2.18877	TRUE	0.00190779	0.00635104
ENSG00000253731.2	131.894	-0.522617	0.199677	-2.61731	0.00886258	0.0398626	192.72	0.172724	0.428124	0.403444	0.686622	0.973559	0.12564	11.7467	-5.53441	2.18404	TRUE	0.000139348	0.000853904
ENSG00000253734.1	24.1876	-0.461867	0.246851	-1.87103	0.0613403	0.163636	36.3707	-0.630921	0.541988	-1.16409	0.244389	0.860622	0.158936	11.7116	1.06367	2.18478	FALSE	0.30892	0.394025
ENSG00000253737.1	2.36929	-1.03784	0.420389	-2.46875	0.0135586	0.0548201	2.68261	-0.0742049	1.38611	-0.0535347	0.957306	0.996002	0.402957	11.3132	-2.3914	2.19357	TRUE	0.0351976	0.065836
ENSG00000253738.1	2003.94	0.0839043	0.0941703	0.890985	0.372937	0.558289	2206.92	-0.593106	0.290713	-2.04018	0.0413328	0.524393	0.0845963	11.3576	8.00283	2.19256	TRUE	5.32156e-06	8.9741e-05
ENSG00000253741.1	150.272	-1.02144	0.263448	-3.8772	0.000105666	0.00141173	286.716	-0.911851	0.48155	-1.89357	0.0582815	0.583679	0.142176	12.0327	-0.77081	2.17816	FALSE	0.455689	0.540118
ENSG00000253746.1	6.18752	0.10474	0.27655	0.37874	0.704881	0.824404	10.3209	-0.309124	0.761704	-0.405832	0.684866	0.973559	0.222103	11.45	1.86338	2.19048	FALSE	0.0882429	0.140395
ENSG00000253754.1	1.87658	-0.273765	0.409292	-0.668876	0.503575	0.675935	1.4255	1.19689	1.56638	0.764114	0.444799	0.942473	0.454543	11.2321	-3.23546	2.19545	TRUE	0.0077379	0.0192587
ENSG00000253762.1	17.6367	-0.00794235	0.252066	-0.0315091	0.974864	0.986787	25.8422	-0.000227852	0.582978	-0.00039084	0.999688	0.999943	0.170694	11.6405	-0.0451948	2.1863	FALSE	0.964718	0.973833
ENSG00000253764.1	146.811	0.430256	0.16029	2.68424	0.00726953	0.0344984	120.162	0.229408	0.334622	0.685573	0.492982	0.950239	0.0982873	11.7882	2.04347	2.18316	FALSE	0.0640165	0.107567
ENSG00000253766.1	6.44221	0.403637	0.25743	1.56795	0.116893	0.25722	6.97232	0.264395	0.658921	0.401254	0.688233	0.973559	0.192434	11.5218	0.723586	2.18889	FALSE	0.483752	0.567008
ENSG00000253767.2	20.1688	0.0186488	0.163552	0.114024	0.909219	0.951278	15.7655	-0.405423	0.519117	-0.780986	0.434811	0.940168	0.150996	11.3382	2.8085	2.193	TRUE	0.0165734	0.0355802
ENSG00000253768.1	1.65922	0.275174	0.424986	0.64749	0.517315	0.686099	1.60636	1.43113	1.28939	1.10992	0.267032	0.87078	0.375314	11.3703	-3.07997	2.19227	TRUE	0.0101026	0.0238713
ENSG00000253771.5	76.3942	-0.538428	0.124731	-4.3167	1.58379e-05	0.000315195	100.598	-0.130644	0.331823	-0.393714	0.693792	0.973559	0.0968247	11.4827	-4.21158	2.18975	TRUE	0.00132716	0.00478852
ENSG00000253772.1	1.65121	0.0464214	0.442247	0.104967	0.916402	0.954835	2.63737	-1.69237	1.33128	-1.27124	0.203644	0.827589	0.387555	11.3762	4.48657	2.19214	TRUE	0.000848027	0.00337521
ENSG00000253773.2	4.29259	0.0548842	0.338205	0.162281	0.871085	0.927909	4.56075	0.495114	0.973414	0.508637	0.611007	0.967911	0.283598	11.4118	-1.5523	2.19133	FALSE	0.147867	0.214781
ENSG00000253775.1	1.36796	0.510691	0.464815	1.0987	0.2719	0.455961	1.68869	0.302192	1.20173	0.251465	0.801455	0.980683	0.350879	11.5113	0.594218	2.18912	FALSE	0.563862	0.640163
ENSG00000253787.1	0.721329	-1.73926	0.672746	-2.58532	0.00972884	0.0427152	0.620676	-0.127952	1.869	-0.0684602	0.945419	0.994686	0.544885	11.4422	-2.95716	2.19065	TRUE	0.0125462	0.0284906
ENSG00000253793.1	2.13098	0.127285	0.417209	0.305088	0.760299	0.859362	2.75732	-1.8737	1.21277	-1.54498	0.122352	0.728101	0.353268	11.4037	5.6642	2.19152	TRUE	0.000127195	0.00079752
ENSG00000253796.1	1.5652	0.435345	0.499326	0.871865	0.383282	0.568689	1.99319	0.610648	1.2035	0.507394	0.611879	0.968189	0.351991	11.5892	-0.498032	2.18741	FALSE	0.627777	0.697533
ENSG00000253797.2	751.408	-0.0513656	0.0900236	-0.570579	0.568285	0.726026	885.66	-0.549804	0.298075	-1.84452	0.0651076	0.602875	0.0866484	11.3106	5.75243	2.19363	TRUE	0.000114851	0.000739238
ENSG00000253799.1	1.9134	-0.593881	0.467739	-1.26968	0.204197	0.37529	2.84259	0.936355	1.06416	0.879902	0.378913	0.923433	0.311728	11.6621	-4.90888	2.18583	TRUE	0.000391874	0.00186149
ENSG00000253805.1	14.0364	-0.605138	0.406118	-1.49005	0.13621	0.28573	18.0685	-1.4171	0.577947	-2.45196	0.014208	0.335769	0.17306	12.7242	4.69182	2.16514	TRUE	0.000446096	0.00205855
ENSG00000253807.5	22.4579	-0.315363	0.243847	-1.29328	0.195914	0.364993	23.6797	0.358287	0.664391	0.539271	0.5897	0.965789	0.19377	11.4599	-3.47654	2.19026	TRUE	0.00488403	0.0133298
ENSG00000253816.3	76.9208	-0.338274	0.22842	-1.48093	0.138625	0.289191	88.4243	0.863052	0.583387	1.47938	0.139038	0.753327	0.170384	11.5241	-7.05071	2.18883	TRUE	1.65958e-05	0.000188123
ENSG00000253817.1	3.93072	0.656186	0.377306	1.73914	0.082011	0.200183	4.54758	-0.706743	0.884497	-0.799034	0.424271	0.936393	0.258882	11.6232	5.26468	2.18667	TRUE	0.000221876	0.00121266
ENSG00000253824.1	2.93409	0.380375	0.376827	1.00942	0.312775	0.499269	3.614	0.705732	1.13663	0.620899	0.534666	0.957758	0.330879	11.3747	-0.98331	2.19217	FALSE	0.345908	0.432422
ENSG00000253829.1	11.5686	0.767481	0.231012	3.32226	0.000892925	0.00712738	6.91282	-0.349095	0.710705	-0.491196	0.623288	0.97053	0.206823	11.3601	5.39869	2.1925	TRUE	0.00019411	0.0010982
ENSG00000253831.1	7.89001	0.127399	0.280547	0.454109	0.64975	0.787435	10.8919	1.00329	0.8508	1.17923	0.238308	0.857416	0.247651	11.3706	-3.53678	2.19226	TRUE	0.00443384	0.0123695
ENSG00000253837.1	28.6909	-0.233247	0.137336	-1.69836	0.0894392	0.213005	36.624	0.288272	0.426512	0.675882	0.499116	0.951807	0.124102	11.3533	-4.20235	2.19266	TRUE	0.00138187	0.00494376
ENSG00000253839.1	6.44257	-0.990911	0.375447	-2.63928	0.00830819	0.0380333	14.591	0.26314	0.834158	0.315456	0.752415	0.976345	0.244524	11.6947	-5.12853	2.18514	TRUE	0.000270959	0.00140636
ENSG00000253842.1	1.04162	0.326958	0.547729	0.596934	0.550552	0.712008	1.32713	-0.0494589	1.41319	-0.0349981	0.972081	0.99641	0.412639	11.5134	0.912218	2.18907	FALSE	0.380358	0.46653
ENSG00000253846.2	161.2	-0.0708083	0.186624	-0.379416	0.704379	0.824118	203.064	-0.383603	0.382081	-1.00398	0.315387	0.899916	0.112303	11.82	2.78527	2.1825	TRUE	0.0166952	0.0357886
ENSG00000253849.1	1.97677	0.603582	0.526306	1.14683	0.251453	0.432159	1.57653	0.033997	1.26008	0.02698	0.978476	0.99741	0.368603	11.5972	1.54525	2.18724	FALSE	0.149124	0.216265
ENSG00000253852.1	1.63986	-0.665485	0.515011	-1.29218	0.196296	0.365484	2.46891	-2.43415	1.39797	-1.74121	0.0816467	0.648734	0.407749	11.4634	4.33764	2.19018	TRUE	0.00107239	0.00405728
ENSG00000253853.1	5.14378	-0.120283	0.33605	-0.35793	0.720396	0.834263	6.294	-0.0392942	0.677549	-0.0579946	0.953753	0.995273	0.199258	11.8459	-0.406449	2.18196	FALSE	0.691659	0.752396
ENSG00000253854.1	44.5526	0.302443	0.143413	2.1089	0.0349529	0.108676	41.9061	-0.371262	0.379941	-0.977155	0.328492	0.907474	0.110875	11.4867	6.07625	2.18966	TRUE	6.66317e-05	0.000499069
ENSG00000253855.1	1.8862	0.588971	0.563742	1.04475	0.296137	0.481682	1.51543	2.15865	1.7477	1.23514	0.216779	0.839032	0.508539	11.3546	-3.08665	2.19263	TRUE	0.00999602	0.0236613
ENSG00000253858.1	1.03533	1.04556	0.553673	1.8884	0.0589721	0.159109	1.7523	1.03435	1.60871	0.642968	0.520245	0.956095	0.468606	11.404	0.0239195	2.19151	FALSE	0.98133	0.986021
ENSG00000253859.2	6.57114	-0.107301	0.266932	-0.40198	0.687699	0.813245	7.1605	-0.429798	0.602668	-0.713159	0.475748	0.946534	0.176581	11.6725	1.82634	2.18561	FALSE	0.0934683	0.147093
ENSG00000253865.1	6.30155	0.861592	0.2598	3.31637	0.000911962	0.00721726	4.85557	-0.612119	0.975155	-0.627715	0.530191	0.957758	0.283036	11.2414	5.2068	2.19523	TRUE	0.000271494	0.00140868
ENSG00000253868.3	15.4289	-0.355901	0.218353	-1.62993	0.103116	0.234926	22.7335	-0.803359	0.440345	-1.82438	0.0680941	0.613018	0.129499	11.8455	3.45531	2.18197	TRUE	0.00484463	0.0132448
ENSG00000253872.1	1.39565	-1.15216	0.492648	-2.33872	0.0193502	0.0710461	1.59743	-0.662864	1.45275	-0.456282	0.648187	0.971459	0.423067	11.3922	-1.15655	2.19178	FALSE	0.271132	0.353869
ENSG00000253873.5	91.5058	-0.0395758	0.236861	-0.167085	0.867303	0.925665	112.984	-0.0800389	0.437396	-0.18299	0.854806	0.987369	0.129082	12.0114	0.313468	2.17858	FALSE	0.759302	0.810005
ENSG00000253875.1	7.12124	-0.0799299	0.367445	-0.217529	0.827796	0.901532	6.28373	-0.172282	0.887712	-0.194074	0.846118	0.98603	0.259616	11.5864	0.355726	2.18747	FALSE	0.728438	0.784319
ENSG00000253877.5	23.1969	-0.210976	0.312778	-0.674523	0.499979	0.672944	25.7995	1.07382	0.822568	1.30545	0.191741	0.817361	0.240081	11.494	-5.3515	2.1895	TRUE	0.000200721	0.00112554
ENSG00000253878.5	6.20399	-0.1965	0.345576	-0.568616	0.569617	0.727052	7.67378	0.267331	0.869023	0.307623	0.758369	0.977076	0.253899	11.5408	-1.82684	2.18847	FALSE	0.0936818	0.14735
ENSG00000253879.1	5.4262	0.206741	0.246488	0.838746	0.401612	0.586113	5.89092	-2.27582	0.898834	-2.53197	0.0113424	0.305496	0.260968	11.2558	9.5129	2.1949	TRUE	1.016e-06	3.26082e-05
ENSG00000253880.1	2.18573	-0.957303	0.435956	-2.19587	0.028101	0.0928665	2.82137	-0.0720284	0.945075	-0.0762145	0.939248	0.994388	0.277249	11.7302	-3.19306	2.18438	TRUE	0.00793731	0.0196608
ENSG00000253882.6	75.241	0.846677	0.190357	4.44782	8.67442e-06	0.000193766	86.4146	1.12529	0.406481	2.76838	0.00563358	0.218051	0.119304	11.7529	-2.33535	2.1839	TRUE	0.0381152	0.0703004
ENSG00000253891.1	1.17077	-0.931095	0.573931	-1.62231	0.104737	0.237304	2.64947	-1.02007	1.38103	-0.738627	0.460134	0.943209	0.403932	11.5911	0.220269	2.18737	FALSE	0.829493	0.867784
ENSG00000253893.2	23.9333	-0.482865	0.178112	-2.71102	0.0067076	0.0324964	27.5017	-0.532711	0.388089	-1.37265	0.169861	0.79596	0.113832	11.7227	0.437885	2.18454	FALSE	0.669429	0.733298
ENSG00000253894.1	2.51572	-0.53705	0.3882	-1.38344	0.166531	0.32707	4.1961	-0.822391	1.00371	-0.819355	0.412584	0.932956	0.29306	11.5113	0.973662	2.18912	FALSE	0.350241	0.436718
ENSG00000253898.1	0.9288	-0.648489	0.550964	-1.17701	0.239192	0.417381	1.25395	-0.447982	1.7409	-0.257328	0.796926	0.980341	0.506412	11.3412	-0.395937	2.19293	FALSE	0.699499	0.759408
ENSG00000253908.1	1.98396	-0.0462321	0.465392	-0.0993401	0.920868	0.957269	1.71079	-1.59489	1.28017	-1.24585	0.212821	0.835027	0.37329	11.4512	4.14867	2.19045	TRUE	0.00148858	0.00524672
ENSG00000253910.2	224.748	-0.208111	0.211821	-0.982486	0.32586	0.512276	276.691	-0.284467	0.422775	-0.672855	0.501039	0.952464	0.124379	11.8635	0.613897	2.1816	FALSE	0.550874	0.628301
ENSG00000253919.1	1.88555	-0.297021	0.567726	-0.523177	0.600851	0.751445	4.11608	-0.451606	0.903493	-0.499845	0.617185	0.969427	0.268621	12.3705	0.575476	2.1716	FALSE	0.575289	0.650817
ENSG00000253921.1	5.33225	-0.284632	0.318304	-0.894214	0.371208	0.55652	6.21067	1.13827	0.763745	1.49037	0.136126	0.749064	0.223401	11.5946	-6.36926	2.18729	TRUE	4.16954e-05	0.000356903
ENSG00000253923.2	8.32488	0.15721	0.240479	0.653736	0.513282	0.683285	6.85505	-0.949204	0.76054	-1.24807	0.212007	0.833934	0.221231	11.3406	5.00117	2.19295	TRUE	0.000366314	0.00176642
ENSG00000253930.1	5.77535	1.129	0.276787	4.07896	4.52368e-05	0.000717055	4.50622	-0.900168	0.914187	-0.984665	0.324789	0.904442	0.265758	11.3121	7.63543	2.1936	TRUE	8.60052e-06	0.000121256
ENSG00000253932.1	2.19682	-0.365255	0.430327	-0.848785	0.396001	0.580618	1.62871	0.486946	1.14119	0.426701	0.669597	0.973559	0.333017	11.4858	-2.55903	2.18968	TRUE	0.0257904	0.0510113
ENSG00000253939.1	7.02416	-0.115105	0.313367	-0.367316	0.713384	0.830227	9.18186	0.898788	0.550601	1.63238	0.1026	0.689451	0.162857	12.1193	-6.22566	2.17644	TRUE	4.22317e-05	0.000360151
ENSG00000253942.1	0.913338	0.151859	0.622731	0.243859	0.80734	0.888536	1.75159	-0.410054	1.41977	-0.288817	0.772721	0.97819	0.415874	11.6593	1.35116	2.18589	FALSE	0.202279	0.277699
ENSG00000253943.1	2.2184	0.138679	0.382863	0.362215	0.717191	0.832398	2.99822	0.261866	1.07985	0.242503	0.808391	0.98179	0.314725	11.429	-0.391412	2.19095	FALSE	0.702692	0.762206
ENSG00000253944.1	3.78924	-0.298615	0.320184	-0.932637	0.351008	0.53712	7.15381	1.27636	0.766825	1.66447	0.0960178	0.67801	0.224312	11.5968	-7.02135	2.18724	TRUE	1.67006e-05	0.000188945
ENSG00000253948.1	126.277	0.211871	0.112916	1.87635	0.0606066	0.162185	145.971	0.602857	0.36728	1.64141	0.100712	0.685903	0.106793	11.3219	-3.66117	2.19337	TRUE	0.00357641	0.0104275
ENSG00000253953.2	56.021	-0.170058	0.220685	-0.770591	0.44095	0.62171	80.8762	-0.205791	0.3474	-0.592376	0.553599	0.958924	0.103352	12.4014	0.345744	2.17102	FALSE	0.73533	0.790158
ENSG00000253955.1	20.9056	-0.274025	0.174653	-1.56897	0.116656	0.256855	24.2611	-0.292179	0.455665	-0.641215	0.521383	0.956095	0.133017	11.502	0.136481	2.18932	FALSE	0.893801	0.918536
ENSG00000253958.1	13.8667	0.621082	0.237423	2.61593	0.00889836	0.0399627	15.5313	0.468144	0.524375	0.892765	0.371983	0.920955	0.153743	11.7031	0.994767	2.18496	FALSE	0.339973	0.426461
ENSG00000253961.1	1.31978	0.233362	0.490443	0.475818	0.634204	0.77659	1.17237	-0.606942	1.54541	-0.392738	0.694513	0.973559	0.449565	11.3431	1.86915	2.19289	FALSE	0.0876254	0.139558
ENSG00000253965.1	6.86008	-0.910208	0.366598	-2.48285	0.0130337	0.0531876	8.68685	-0.410936	0.881958	-0.465937	0.641261	0.971349	0.257961	11.5914	-1.93546	2.18736	FALSE	0.0777025	0.126393
ENSG00000253967.1	23.4432	-0.0866474	0.196841	-0.44019	0.659799	0.794337	23.2965	-0.230811	0.476838	-0.484044	0.628354	0.971349	0.139444	11.5832	1.03384	2.18754	FALSE	0.322312	0.408128
ENSG00000253971.1	2.12035	0.307678	0.423447	0.726603	0.467469	0.645396	2.48742	-3.28948	1.62973	-2.01843	0.043547	0.53376	0.472898	11.2295	7.60662	2.19551	TRUE	9.31281e-06	0.000127766
ENSG00000253972.5	3.94822	-0.7875	0.412344	-1.90981	0.0561574	0.153645	4.84736	0.264469	0.963051	0.274616	0.783611	0.978708	0.281902	11.6279	-3.73168	2.18657	TRUE	0.00301892	0.00910063
ENSG00000253973.2	15.5288	-1.14916	0.36987	-3.10693	0.00189044	0.0125587	28.0132	-0.642669	0.449895	-1.42849	0.153152	0.773929	0.136459	13.3859	-3.71167	2.15405	TRUE	0.00249265	0.00781453
ENSG00000253978.1	12.534	0.404195	0.227448	1.77708	0.0755543	0.18872	12.8694	-0.0853088	0.645018	-0.132258	0.89478	0.992387	0.187973	11.4243	2.60411	2.19105	TRUE	0.023858	0.0479292
ENSG00000253981.5	8.77481	-0.806084	0.273112	-2.95148	0.00316253	0.0186147	11.374	-0.849064	0.581298	-1.46063	0.144116	0.759741	0.170632	11.7579	0.251888	2.1838	FALSE	0.805476	0.848232
ENSG00000253982.1	402.801	0.106173	0.104142	1.0195	0.307966	0.494062	431.229	0.537067	0.247515	2.16984	0.0300188	0.460785	0.0724178	11.6061	-5.95012	2.18704	TRUE	7.69966e-05	0.000553821
ENSG00000253983.2	3.6723	-0.328755	0.322129	-1.02057	0.307458	0.493566	3.40468	-1.32351	1.18225	-1.11949	0.262933	0.869026	0.343228	11.2525	2.89822	2.19497	TRUE	0.0141859	0.0314472
ENSG00000253986.1	1.62502	0.698143	0.561686	1.24294	0.21389	0.387274	1.1077	-0.229011	1.92818	-0.118771	0.905457	0.992831	0.56024	11.2888	1.65492	2.19413	FALSE	0.125449	0.187486
ENSG00000253988.1	17.9669	0.763807	0.196267	3.89166	9.95591e-05	0.00134789	15.6499	1.01808	0.512948	1.98476	0.0471713	0.547092	0.149734	11.5003	-1.69816	2.18936	FALSE	0.116343	0.176393
ENSG00000253992.1	2.10866	0.28737	0.418348	0.686915	0.492136	0.666187	2.84559	0.507324	0.974604	0.520544	0.602685	0.967261	0.285304	11.6311	-0.770947	2.1865	FALSE	0.456114	0.540543
ENSG00000254001.5	5.43184	0.337298	0.308111	1.09473	0.273635	0.457523	5.88344	-0.207948	0.773663	-0.268784	0.788096	0.979124	0.226046	11.5424	2.41211	2.18843	TRUE	0.0335248	0.0632579
ENSG00000254003.1	1.84607	-0.294723	0.399129	-0.738416	0.460262	0.639195	2.22212	0.0851971	1.14148	0.0746376	0.940503	0.994388	0.332601	11.4171	-1.14227	2.19121	FALSE	0.276731	0.35963
ENSG00000254004.6	573.834	0.217222	0.0876864	2.47726	0.0132397	0.0538524	629.147	-0.348361	0.327871	-1.0625	0.288011	0.884973	0.0951674	11.2432	5.94303	2.19519	TRUE	8.86218e-05	0.000613257
ENSG00000254006.5	1.7519	0.688698	0.400508	1.71956	0.0855121	0.206081	1.68055	0.477208	1.35574	0.351992	0.724845	0.974589	0.393986	11.2971	0.536796	2.19394	FALSE	0.60182	0.674612
ENSG00000254008.1	8.54461	-0.554065	0.223966	-2.47388	0.0133653	0.054214	12.3167	-0.441276	0.614273	-0.718371	0.472529	0.945677	0.179129	11.4539	-0.629651	2.19039	FALSE	0.541279	0.61954
ENSG00000254016.2	1.37074	-2.04515	0.509704	-4.01243	6.00964e-05	0.000899677	2.30568	0.417203	1.16526	0.358034	0.720318	0.974441	0.341297	11.6557	-7.2147	2.18597	TRUE	1.25151e-05	0.000155997
ENSG00000254027.1	14.8522	-0.378065	0.239608	-1.57785	0.1146	0.253529	20.8686	0.189131	0.423362	0.446736	0.655066	0.971826	0.125189	12.1067	-4.53071	2.17669	TRUE	0.000673817	0.00282483
ENSG00000254028.1	1.74828	-0.167211	0.479427	-0.348773	0.72726	0.838392	2.34994	0.87844	0.971244	0.904448	0.365758	0.918598	0.285581	11.8378	-3.66149	2.18213	TRUE	0.00332844	0.00985175
ENSG00000254031.5	1.94981	-0.484572	0.438043	-1.10622	0.268631	0.452557	3.00236	-0.432764	1.28524	-0.33672	0.736328	0.975593	0.374316	11.3962	-0.138407	2.19169	FALSE	0.892335	0.917381
ENSG00000254034.1	2.82947	0.57546	0.434164	1.32544	0.185024	0.351344	2.53167	-1.18078	1.45093	-0.813806	0.415756	0.934174	0.421724	11.3048	4.16443	2.19377	TRUE	0.00148848	0.00524672
ENSG00000254035.1	24.4804	-0.268283	0.144063	-1.86226	0.0625664	0.165912	34.2272	0.123392	0.404272	0.305221	0.760198	0.977503	0.117838	11.4334	-3.32385	2.19085	TRUE	0.00645338	0.0166534
ENSG00000254039.1	2.54723	0.0184176	0.362431	0.0508168	0.959472	0.978205	2.3279	0.119615	1.07723	0.111039	0.911585	0.993013	0.313666	11.386	-0.322627	2.19192	FALSE	0.752825	0.804161
ENSG00000254040.1	2.40211	-0.178156	0.457761	-0.389191	0.697135	0.819747	2.6338	-0.439417	1.05138	-0.417943	0.675989	0.973559	0.307901	11.6495	0.848521	2.1861	FALSE	0.413244	0.499117
ENSG00000254041.1	1.34183	1.61988	0.622865	2.60069	0.0093037	0.0412833	0.740924	-0.289085	2.26274	-0.127759	0.89834	0.992387	0.656992	11.2577	2.90561	2.19485	TRUE	0.0139917	0.0311046
ENSG00000254042.1	4.45872	-0.100828	0.288135	-0.349932	0.72639	0.837943	3.49471	-0.587956	0.784143	-0.749808	0.45337	0.942669	0.228701	11.461	2.12998	2.19023	FALSE	0.0556033	0.0958072
ENSG00000254054.2	9.99087	0.671619	0.278971	2.40749	0.0160627	0.0621072	9.0774	1.52895	0.623118	2.4537	0.0141394	0.335032	0.182631	11.6873	-4.69431	2.1853	TRUE	0.000557454	0.00244728
ENSG00000254057.1	3.82671	-0.608668	0.308478	-1.97313	0.0484808	0.13799	6.35407	0.476405	0.787654	0.60484	0.545285	0.957982	0.230043	11.5244	-4.71682	2.18883	TRUE	0.00055752	0.00244728
ENSG00000254064.1	26.4044	-0.345511	0.170179	-2.03028	0.0423285	0.124867	33.7089	-0.194471	0.443844	-0.438151	0.661277	0.972353	0.129568	11.5024	-1.16572	2.18931	FALSE	0.26733	0.349715
ENSG00000254067.2	2.64819	0.0202096	0.416901	0.0484758	0.961337	0.979017	3.02957	-0.481455	1.11429	-0.432073	0.665688	0.973379	0.325113	11.4781	1.54305	2.18985	FALSE	0.149927	0.217234
ENSG00000254081.1	101.248	-0.591422	0.248242	-2.38245	0.0171981	0.065215	105.118	0.872283	0.7588	1.14956	0.250327	0.861557	0.220843	11.3648	-6.62782	2.1924	TRUE	3.17748e-05	0.000296521
ENSG00000254087.7	318.948	0.533849	0.174293	3.06293	0.00219179	0.0140599	311.412	0.82178	0.410621	2.00131	0.0453588	0.540453	0.120168	11.617	-2.39608	2.18681	TRUE	0.0343802	0.0646079
ENSG00000254088.1	1.50515	0.0351173	0.641982	0.0547014	0.956376	0.976337	1.75492	-0.391415	1.68814	-0.231862	0.816645	0.982799	0.492716	11.4941	0.865677	2.1895	FALSE	0.404374	0.490505
ENSG00000254092.1	66.6664	0.383313	0.182504	2.10031	0.0357019	0.110287	61.2095	0.297054	0.55836	0.532011	0.594718	0.965831	0.162504	11.3641	0.530816	2.19241	FALSE	0.605765	0.678017
ENSG00000254093.8	212.801	0.117296	0.0819948	1.43053	0.152565	0.308118	240.55	0.134806	0.24243	0.556061	0.578169	0.964383	0.0705968	11.3901	-0.248029	2.19182	FALSE	0.808527	0.850581
ENSG00000254095.1	1.13493	-0.861208	0.529414	-1.62672	0.103797	0.235937	1.83199	-0.716742	1.31908	-0.543365	0.586879	0.965443	0.385475	11.5509	-0.374773	2.18824	FALSE	0.714619	0.772577
ENSG00000254099.1	2.23554	-0.0989886	0.403531	-0.245306	0.80622	0.887845	3.03091	-0.658162	1.01382	-0.649187	0.516217	0.955434	0.296211	11.5418	1.88775	2.18845	FALSE	0.0844486	0.135322
ENSG00000254100.1	6.62794	-1.93088	0.392124	-4.92417	8.47209e-07	3.09183e-05	9.4655	-0.291747	0.725031	-0.402392	0.687396	0.973559	0.213956	12.0088	-7.6611	2.17864	TRUE	5.81388e-06	9.52463e-05
ENSG00000254101.5	11.8549	-0.488472	0.284443	-1.71729	0.0859258	0.206755	19.8081	-0.561921	0.541599	-1.03752	0.299493	0.889854	0.159629	11.9503	0.460121	2.17982	FALSE	0.653689	0.719919
ENSG00000254102.1	12.6474	-0.0534543	0.207805	-0.257234	0.796998	0.882417	14.675	-0.194406	0.625681	-0.310712	0.75602	0.976685	0.182145	11.376	0.773846	2.19214	FALSE	0.454803	0.539188
ENSG00000254109.5	4.92167	0.476701	0.438133	1.08803	0.276583	0.46065	4.33135	1.09982	0.743137	1.47997	0.138882	0.753048	0.220187	12.2029	-2.82996	2.1748	TRUE	0.0149617	0.0328118
ENSG00000254122.2	306.178	0.0909472	0.226365	0.401773	0.687851	0.813312	333.505	0.430278	0.443687	0.969779	0.332157	0.909049	0.130621	11.8959	-2.59783	2.18093	TRUE	0.0234592	0.0473029
ENSG00000254123.1	2.202	-0.3197	0.407008	-0.785487	0.432168	0.614526	3.30532	-0.395701	1.12876	-0.350563	0.725917	0.974913	0.329088	11.4438	0.230947	2.19062	FALSE	0.821434	0.861231
ENSG00000254126.6	10.3662	-0.615079	0.288745	-2.13018	0.0331568	0.104394	15.5831	0.176558	0.548004	0.322184	0.747313	0.976129	0.161538	11.9566	-4.90062	2.17969	TRUE	0.000369436	0.00177514
ENSG00000254127.1	4.0591	-0.934785	0.485536	-1.92526	0.0541963	0.150025	5.86974	-0.528405	1.20581	-0.438214	0.661231	0.972353	0.352403	11.5546	-1.15317	2.18816	FALSE	0.27214	0.354968
ENSG00000254129.1	2.95982	-0.864053	0.438486	-1.97053	0.0487772	0.138582	4.4873	0.227151	1.06672	0.212944	0.83137	0.983841	0.311911	11.5782	-3.49845	2.18765	TRUE	0.00462605	0.0127863
ENSG00000254131.1	1.27864	-0.284884	0.643013	-0.443046	0.657733	0.792806	0.724347	-0.968693	2.25001	-0.430528	0.666812	0.973529	0.653591	11.2779	1.04623	2.19439	FALSE	0.317359	0.402998
ENSG00000254139.1	12.4383	1.20351	0.252982	4.7573	1.962e-06	6.06248e-05	11.157	-0.316881	0.484954	-0.653424	0.513483	0.954884	0.142895	11.9373	10.6399	2.18008	TRUE	1.91361e-07	1.32915e-05
ENSG00000254153.1	11.8654	-0.220321	0.177224	-1.24318	0.213803	0.38716	14.4475	0.150993	0.492402	0.306645	0.759113	0.977238	0.143554	11.4422	-2.58658	2.19065	TRUE	0.0246	0.0491313
ENSG00000254154.8	166.939	-0.60928	0.230527	-2.64298	0.00821793	0.0377525	228.862	-0.10184	0.416056	-0.244774	0.806631	0.981359	0.122909	12.0598	-4.1286	2.17762	TRUE	0.00138476	0.004953
ENSG00000254158.1	1.13263	-0.71542	0.606775	-1.17905	0.238377	0.416495	1.31663	-1.40489	1.63813	-0.857619	0.391103	0.927143	0.477853	11.4685	1.44286	2.19006	FALSE	0.175812	0.247502
ENSG00000254160.1	4.62799	-0.81278	0.332004	-2.44811	0.014361	0.0571535	4.17364	-0.881762	0.870034	-1.01348	0.310831	0.89627	0.253955	11.4976	0.27163	2.18942	FALSE	0.790722	0.83631
ENSG00000254162.1	23.1462	-0.0187965	0.169188	-0.111098	0.911538	0.952569	26.8466	-0.156265	0.379919	-0.411311	0.680844	0.973559	0.111334	11.6799	1.23474	2.18545	FALSE	0.24119	0.321244
ENSG00000254164.1	5.21565	-0.00705858	0.263544	-0.0267834	0.978633	0.988952	5.35306	-0.0703738	0.836732	-0.0841055	0.932973	0.994383	0.24338	11.338	0.260149	2.19301	FALSE	0.799412	0.843353
ENSG00000254165.1	5.88676	0.323552	0.272941	1.18543	0.235849	0.413569	7.25867	0.780231	0.851175	0.916652	0.359325	0.916618	0.247649	11.3504	-1.84406	2.19272	FALSE	0.0914168	0.144458
ENSG00000254173.1	1.77333	1.02602	0.512458	2.00216	0.0452679	0.131132	1.33063	-1.07047	1.7919	-0.59739	0.550247	0.958605	0.520522	11.2783	4.02766	2.19438	TRUE	0.00189371	0.00631545
ENSG00000254180.1	1.96358	-0.210828	0.43985	-0.479317	0.631713	0.774446	3.35337	1.01187	0.935856	1.08123	0.279596	0.878488	0.27471	11.7584	-4.45087	2.18379	TRUE	0.000831454	0.00332117
ENSG00000254186.1	2.33857	-0.246439	0.39453	-0.624639	0.532208	0.698292	3.37426	-0.0870573	0.867149	-0.100395	0.920031	0.99334	0.254279	11.7101	-0.626798	2.18481	FALSE	0.542819	0.62083
ENSG00000254187.1	111.845	0.379186	0.197561	1.91934	0.0549416	0.151507	127.716	0.707773	0.781564	0.905586	0.365155	0.918546	0.226724	11.2172	-1.44928	2.1958	FALSE	0.174634	0.24607
ENSG00000254192.1	5.31618	0.199649	0.440568	0.453161	0.650433	0.787966	4.51634	-1.12929	1.02159	-1.10543	0.268975	0.873257	0.299096	11.6371	4.44318	2.18637	TRUE	0.000863864	0.00342341
ENSG00000254198.1	10.7219	-0.844955	0.315403	-2.67897	0.00738487	0.0348837	13.5347	-0.567767	0.560853	-1.01233	0.311381	0.89684	0.165796	12.0923	-1.67186	2.17697	FALSE	0.120208	0.181151
ENSG00000254202.1	5.87731	-0.512571	0.280241	-1.82904	0.0673937	0.174427	8.72431	-1.2827	0.788626	-1.6265	0.103844	0.692701	0.229858	11.4309	3.35046	2.1909	TRUE	0.00615216	0.0160317
ENSG00000254204.1	1.76885	0.880395	0.63979	1.37607	0.168801	0.330016	1.14058	2.36171	1.7321	1.36349	0.172728	0.798488	0.505236	11.4659	-2.93192	2.19012	TRUE	0.0131101	0.0294955
ENSG00000254206.5	319.898	0.280441	0.155994	1.79777	0.0722141	0.183109	248.526	-0.0185917	0.366772	-0.0506902	0.959572	0.996116	0.107341	11.6195	2.78582	2.18675	TRUE	0.016917	0.0361894
ENSG00000254211.5	16.3967	0.540473	0.195312	2.76722	0.00565363	0.0287137	15.994	0.639526	0.658539	0.971128	0.331484	0.90867	0.191386	11.2994	-0.517558	2.19389	FALSE	0.614748	0.685614
ENSG00000254213.2	3.75412	-0.339267	0.338794	-1.0014	0.316635	0.503519	6.02421	0.390181	0.82866	0.470857	0.637743	0.971349	0.24227	11.5719	-3.01089	2.18779	TRUE	0.0112482	0.0260629
ENSG00000254221.2	139.173	-0.332622	0.259505	-1.28176	0.199928	0.370137	190.45	-0.358873	0.437851	-0.819623	0.412431	0.932956	0.129767	12.2159	0.202295	2.17455	FALSE	0.843016	0.878871
ENSG00000254222.1	6.28906	0.770044	0.216314	3.55984	0.000371079	0.00369249	7.22786	-0.485216	0.738537	-0.656997	0.511183	0.954532	0.214599	11.292	5.84932	2.19406	TRUE	0.000100019	0.000668989
ENSG00000254224.1	3.86209	-0.603106	0.316029	-1.90839	0.0563407	0.15394	5.78367	0.394925	0.671764	0.587892	0.556605	0.958924	0.197195	11.7599	-5.06113	2.18376	TRUE	0.000297311	0.00150927
ENSG00000254226.5	30.8375	0.123307	0.141389	0.872112	0.383147	0.568568	30.2998	-0.0346645	0.34852	-0.0994618	0.920772	0.993347	0.101875	11.563	1.55064	2.18798	FALSE	0.147912	0.214836
ENSG00000254229.2	7.40721	-0.749036	0.51171	-1.46379	0.143251	0.295557	8.70074	-0.011614	0.989927	-0.0117322	0.990639	0.999095	0.291582	11.9201	-2.52904	2.18043	TRUE	0.0265799	0.0523123
ENSG00000254231.1	17.1822	-0.243796	0.165137	-1.47632	0.139858	0.290774	23.846	-0.280133	0.440588	-0.635817	0.524896	0.957275	0.128554	11.4799	0.282665	2.18981	FALSE	0.782465	0.829432
ENSG00000254233.1	1.62873	-0.241148	0.428545	-0.562714	0.573629	0.729908	2.54423	-0.972407	1.14985	-0.845678	0.397732	0.928633	0.335462	11.4744	2.17985	2.18993	FALSE	0.0508988	0.0890047
ENSG00000254235.5	18.9096	-0.184034	0.139225	-1.32184	0.186221	0.352669	24.7588	0.0853378	0.413222	0.206518	0.836386	0.984951	0.120324	11.3871	-2.23872	2.19189	TRUE	0.0460269	0.0819635
ENSG00000254237.5	2.56711	0.132441	0.430265	0.307814	0.758224	0.857942	2.82953	-2.55211	1.35388	-1.88504	0.0594249	0.588335	0.393856	11.3441	6.81608	2.19287	TRUE	2.47522e-05	0.000247823
ENSG00000254239.1	11.1837	1.26678	0.318291	3.97995	6.89301e-05	0.00100214	10.1078	2.05119	0.953485	2.15125	0.0314564	0.46946	0.277597	11.3799	-2.8257	2.19205	TRUE	0.0160134	0.0346387
ENSG00000254241.1	2.42364	-0.318238	0.527328	-0.603492	0.546182	0.70871	3.66194	0.0791958	1.18361	0.0669103	0.946653	0.994686	0.346857	11.6805	-1.14581	2.18544	FALSE	0.274805	0.35772
ENSG00000254242.1	8.34611	-0.425	0.303668	-1.39955	0.161647	0.320443	9.05001	-0.299008	0.623093	-0.479878	0.631314	0.971349	0.183128	11.8163	-0.687994	2.18257	FALSE	0.504739	0.586391
ENSG00000254245.2	230.925	-0.112793	0.241826	-0.46642	0.640915	0.78136	234.192	-0.57397	0.413734	-1.38729	0.165353	0.790086	0.122533	12.1819	3.76369	2.17521	TRUE	0.00263514	0.00816441
ENSG00000254246.1	1.16821	0.395543	0.520811	0.759476	0.447568	0.628046	0.966186	-0.357883	1.70005	-0.210512	0.833268	0.983991	0.494294	11.3196	1.52425	2.19343	FALSE	0.154886	0.223072
ENSG00000254248.1	2.26223	-0.768952	0.381905	-2.01346	0.044066	0.128476	2.39178	-0.729658	1.21289	-0.601585	0.547451	0.957997	0.352792	11.3377	-0.111378	2.19301	FALSE	0.913264	0.933882
ENSG00000254251.1	7.67764	-0.964728	0.38092	-2.53263	0.0113212	0.0480153	6.76918	0.161527	0.708481	0.227991	0.819653	0.983079	0.209019	11.9968	-5.38829	2.17888	TRUE	0.000163301	0.000961652
ENSG00000254254.5	18.7296	-0.380245	0.24723	-1.53802	0.124043	0.268015	28.9323	0.20169	0.44287	0.455417	0.648809	0.971613	0.130874	12.0761	-4.44652	2.17729	TRUE	0.000785685	0.00318463
ENSG00000254258.1	60.5683	-0.205243	0.14686	-1.39754	0.162251	0.321229	74.6937	0.167245	0.432271	0.386898	0.698832	0.973559	0.125889	11.3936	-2.95886	2.19174	TRUE	0.0125596	0.0285062
ENSG00000254260.1	13.9286	-0.404774	0.316315	-1.27965	0.200667	0.370943	19.0997	-0.087055	0.824924	-0.105531	0.915955	0.993218	0.240813	11.5024	-1.31936	2.18931	FALSE	0.212709	0.289496
ENSG00000254261.1	3.58009	0.660464	0.354468	1.86325	0.0624267	0.165609	3.49326	-0.150389	0.987829	-0.152242	0.878996	0.989821	0.287972	11.4395	2.81574	2.19071	TRUE	0.0162321	0.0350058
ENSG00000254263.1	2.0033	-0.164971	0.413017	-0.39943	0.689576	0.814431	1.9743	0.0539705	1.24704	0.0432787	0.965479	0.99641	0.363015	11.3739	-0.60312	2.19219	FALSE	0.558264	0.635084
ENSG00000254266.5	3.33305	-0.00533422	0.362927	-0.0146978	0.988273	0.994167	5.17441	1.35121	0.902136	1.4978	0.134186	0.745427	0.263646	11.5536	-5.14534	2.18819	TRUE	0.000274073	0.00141908
ENSG00000254267.1	2.8537	-0.147986	0.337154	-0.438927	0.660714	0.795026	3.08979	-0.270654	1.01857	-0.265719	0.790456	0.979458	0.296504	11.3735	0.413712	2.1922	FALSE	0.686779	0.748359
ENSG00000254270.1	1.89527	-0.825118	0.478205	-1.72545	0.0844465	0.204194	3.63975	-0.4637	0.863891	-0.536758	0.591435	0.965789	0.255194	12.0577	-1.41625	2.17766	FALSE	0.182015	0.254618
ENSG00000254272.1	1.80248	-0.0572938	0.387471	-0.147866	0.882448	0.934772	1.77322	1.66268	1.12333	1.48013	0.138837	0.753048	0.327232	11.4058	-5.25613	2.19147	TRUE	0.000239468	0.00128297
ENSG00000254275.6	6.21693	-0.18211	0.272908	-0.667296	0.504583	0.676599	6.76055	0.502192	0.800907	0.627029	0.53064	0.957758	0.233258	11.396	-2.93367	2.19169	TRUE	0.013145	0.0295637
ENSG00000254281.1	21.0131	-0.210119	0.192485	-1.09161	0.275004	0.459008	23.1004	-0.470223	0.450301	-1.04424	0.296374	0.888626	0.131805	11.6258	1.97339	2.18662	FALSE	0.0726983	0.119476
ENSG00000254287.1	2.3927	-0.208042	0.366453	-0.567719	0.570226	0.727406	2.15734	-0.294682	1.03075	-0.285892	0.774961	0.97819	0.30043	11.4313	0.288387	2.19089	FALSE	0.778213	0.825931
ENSG00000254288.1	3.61075	0.196586	0.333708	0.589095	0.555797	0.71631	2.73798	0.783318	0.947273	0.826919	0.408283	0.931364	0.276052	11.4235	-2.12544	2.19107	FALSE	0.0561256	0.0965313
ENSG00000254291.1	2.55531	0.857992	0.370709	2.31446	0.0206423	0.0743059	1.83964	-0.287917	1.23941	-0.2323	0.816305	0.982799	0.360242	11.3046	3.18094	2.19377	TRUE	0.00847098	0.020732
ENSG00000254300.1	0.974168	-0.105265	0.609878	-0.172599	0.862966	0.923017	0.935215	0.319379	1.73767	0.183798	0.854172	0.98715	0.506352	11.4203	-0.838634	2.19114	FALSE	0.418882	0.504507
ENSG00000254302.1	1.88494	0.188969	0.456457	0.413991	0.678881	0.807392	2.31353	2.14595	1.12376	1.90961	0.0561833	0.579603	0.328493	11.5644	-5.95744	2.18795	TRUE	7.72893e-05	0.000555553
ENSG00000254303.1	3.49369	-0.620045	0.366635	-1.69118	0.0908025	0.215497	5.0508	0.606317	0.968681	0.62592	0.531368	0.957758	0.282699	11.4894	-4.33805	2.1896	TRUE	0.00106606	0.00403621
ENSG00000254305.1	1.3842	0.0126612	0.534927	0.023669	0.981117	0.990465	1.07663	-1.05472	1.72833	-0.610251	0.541696	0.957758	0.502589	11.3263	2.12376	2.19327	FALSE	0.0564929	0.0969986
ENSG00000254314.1	1.41236	0.111495	0.66908	0.166639	0.867654	0.925742	1.50295	2.31104	1.52782	1.51263	0.130373	0.739853	0.447503	11.6572	-4.91514	2.18594	TRUE	0.000388317	0.00184759
ENSG00000254315.1	1.86356	-0.667408	0.446586	-1.49447	0.135054	0.284169	1.49742	-1.18776	1.69893	-0.699122	0.484476	0.948652	0.493038	11.2349	1.05539	2.19538	FALSE	0.313413	0.398713
ENSG00000254317.1	9.97753	0.246495	0.301515	0.817521	0.413631	0.597958	10.0778	0.619014	0.688883	0.898577	0.368878	0.920012	0.201772	11.6565	-1.84624	2.18596	FALSE	0.0903903	0.143174
ENSG00000254319.5	6.11185	0.685405	0.310377	2.2083	0.0272236	0.0908712	6.12401	0.00653393	0.806049	0.00810613	0.993532	0.999526	0.235325	11.5067	2.88482	2.18922	TRUE	0.0142383	0.0315374
ENSG00000254325.2	1.01831	0.66928	0.560339	1.19442	0.232314	0.409056	1.44749	-0.723895	1.47424	-0.49103	0.623405	0.97053	0.430279	11.4936	3.23784	2.18951	TRUE	0.0074927	0.0187693
ENSG00000254330.1	3.39059	0.567085	0.33551	1.69022	0.0909859	0.215754	2.30888	0.0880914	1.06292	0.0828765	0.93395	0.994383	0.309183	11.3394	1.54923	2.19297	FALSE	0.148771	0.215831
ENSG00000254333.1	3.09721	0.644914	0.3505	1.83998	0.0657711	0.171771	3.38255	0.809932	0.789563	1.0258	0.304987	0.892863	0.231357	11.6756	-0.713263	2.18555	FALSE	0.489695	0.572554
ENSG00000254335.1	22.7795	0.186295	0.237471	0.784494	0.43275	0.614931	22.0475	0.75753	0.656347	1.15416	0.248434	0.860682	0.191369	11.4469	-2.98499	2.19055	TRUE	0.0119219	0.0273425
ENSG00000254340.1	3.91465	0.142647	0.280048	0.509366	0.610495	0.758513	3.43374	0.170427	0.979446	0.174003	0.861863	0.988048	0.284514	11.2782	-0.0976382	2.19438	FALSE	0.923933	0.942245
ENSG00000254343.2	73.8866	0.101372	0.161877	0.626231	0.531164	0.697702	63.061	0.10847	0.473804	0.228933	0.818921	0.982839	0.137998	11.3981	-0.0514305	2.19164	FALSE	0.959873	0.97019
ENSG00000254348.1	17.3027	-0.671554	0.198826	-3.3776	0.000731224	0.00612731	27.1175	-0.774932	0.529585	-1.46328	0.14339	0.759028	0.154527	11.4815	0.668999	2.18978	FALSE	0.516723	0.597035
ENSG00000254349.5	4.14748	0.430929	0.307651	1.40071	0.161301	0.319914	5.7472	0.485962	0.791513	0.613967	0.539237	0.957758	0.23113	11.5164	-0.238104	2.189	FALSE	0.815984	0.856521
ENSG00000254352.1	3.33826	0.448441	0.37918	1.18266	0.236944	0.414877	2.24036	0.932271	1.14199	0.816356	0.414297	0.933562	0.332448	11.3758	-1.45536	2.19215	FALSE	0.172606	0.243799
ENSG00000254361.1	2.85492	-0.811939	0.440357	-1.84382	0.0652093	0.17082	4.3026	-0.549284	0.997979	-0.550397	0.582047	0.965396	0.292375	11.6674	-0.89835	2.18572	FALSE	0.387162	0.473485
ENSG00000254362.1	1.61843	0.347566	0.520866	0.667285	0.50459	0.676599	1.37001	-1.5966	1.62864	-0.980325	0.326926	0.905953	0.473833	11.3485	4.10306	2.19277	TRUE	0.00164134	0.00565441
ENSG00000254363.6	30.9531	-0.121031	0.209797	-0.576896	0.56401	0.722736	37.0188	0.138499	0.60011	0.23079	0.817478	0.982799	0.174858	11.417	-1.48424	2.19122	FALSE	0.164822	0.234703
ENSG00000254367.5	1.56889	-0.86524	0.461783	-1.87369	0.0609727	0.162937	1.75551	-0.271525	1.41635	-0.191707	0.847972	0.98603	0.412195	11.3623	-1.44037	2.19245	FALSE	0.176743	0.248563
ENSG00000254370.1	19.4015	-0.0843888	0.161746	-0.521738	0.601853	0.751946	16.9888	-0.508221	0.433129	-1.17337	0.240647	0.859054	0.126368	11.4763	3.35396	2.18989	TRUE	0.00608162	0.0158775
ENSG00000254377.5	1946.71	0.134112	0.156637	0.856193	0.391891	0.576838	1872.12	-0.679353	0.449874	-1.5101	0.131018	0.740934	0.131073	11.4136	6.20621	2.19129	TRUE	5.66459e-05	0.000442477
ENSG00000254389.3	19.6234	-0.248694	0.143444	-1.73374	0.0829644	0.201797	27.1516	-0.477281	0.367144	-1.29998	0.193607	0.818178	0.107223	11.5218	2.13189	2.18888	FALSE	0.0552935	0.0953757
ENSG00000254391.1	2.9852	-1.24735	0.382239	-3.26328	0.0011013	0.00836898	4.62573	0.667506	0.640152	1.04273	0.297073	0.889387	0.189796	12.2346	-10.089	2.17419	TRUE	2.75552e-07	1.59082e-05
ENSG00000254396.1	1.73018	0.0715973	0.439241	0.163002	0.870517	0.927487	1.15409	0.191963	1.57186	0.122124	0.902801	0.992683	0.456476	11.2656	-0.263684	2.19467	FALSE	0.796785	0.8412
ENSG00000254397.1	2.25551	0.346852	0.38565	0.899397	0.368441	0.553984	2.37906	-2.98033	1.57184	-1.89607	0.0579508	0.582584	0.455849	11.2045	7.29887	2.19609	TRUE	1.39474e-05	0.000167363
ENSG00000254398.1	20.3146	-0.0630318	0.237115	-0.265828	0.790372	0.878434	15.0176	-0.824375	0.550891	-1.49644	0.13454	0.746377	0.161279	11.6346	4.72066	2.18643	TRUE	0.000539824	0.00238399
ENSG00000254400.1	1.42486	-0.119592	0.622206	-0.192207	0.84758	0.913696	2.31147	0.824154	1.4175	0.581415	0.560961	0.959946	0.415216	11.6603	-2.2729	2.18587	TRUE	0.0428125	0.0773183
ENSG00000254401.1	1.77019	-0.913962	0.526001	-1.73757	0.082287	0.20064	2.02766	-0.909838	1.65395	-0.5501	0.582251	0.965432	0.481155	11.3446	-0.00857035	2.19286	FALSE	0.993311	0.995323
ENSG00000254402.6	258.89	-0.400968	0.14677	-2.73194	0.00629629	0.031055	456.924	0.706686	0.405444	1.74299	0.0813352	0.647461	0.118216	11.4473	-9.36977	2.19054	TRUE	1.03969e-06	3.27798e-05
ENSG00000254406.1	7.33869	-0.352817	0.31768	-1.1106	0.266739	0.450235	6.37995	-0.732787	0.692368	-1.05838	0.289883	0.884973	0.20308	11.7223	1.87103	2.18455	FALSE	0.0865003	0.13808
ENSG00000254409.1	7.45987	0.362913	0.200381	1.81111	0.0701232	0.179489	8.25689	0.873364	0.634915	1.37556	0.168958	0.795243	0.184683	11.3393	-2.76393	2.19298	TRUE	0.0179653	0.0380097
ENSG00000254413.8	279.351	0.283872	0.15555	1.82496	0.0680073	0.175679	276.257	0.904207	0.365543	2.4736	0.0133759	0.324236	0.106983	11.6201	-5.79845	2.18674	TRUE	9.6408e-05	0.000651068
ENSG00000254415.3	24.9319	1.1287	0.307735	3.66777	0.000244676	0.00269658	25.782	2.11218	0.715322	2.95277	0.00314935	0.170604	0.209415	11.634	-4.69633	2.18644	TRUE	0.00056242	0.00246247
ENSG00000254416.5	2.03632	-0.522527	0.376801	-1.38674	0.16552	0.325734	3.80164	-0.27627	0.832106	-0.332013	0.739879	0.975593	0.243968	11.7033	-1.00938	2.18495	FALSE	0.333205	0.419428
ENSG00000254418.1	0.991821	-0.26252	0.495764	-0.529527	0.59644	0.748349	1.05135	-1.92734	1.8092	-1.0653	0.28674	0.884217	0.525279	11.2554	3.1694	2.19491	TRUE	0.00869295	0.0211609
ENSG00000254419.1	5.33163	-1.00762	0.33622	-2.99691	0.00272735	0.0166007	4.48729	0.317151	0.844555	0.375524	0.707271	0.973994	0.246756	11.542	-5.36874	2.18844	TRUE	0.000192562	0.00109294
ENSG00000254420.1	2.60448	0.029312	0.418454	0.0700484	0.944155	0.969498	2.20709	-1.93288	1.40616	-1.37459	0.169259	0.795694	0.408678	11.3015	4.80133	2.19384	TRUE	0.000511766	0.00229314
ENSG00000254423.1	0.910335	-1.61062	0.684975	-2.35135	0.0187054	0.0693928	2.47826	-0.0738725	1.21111	-0.0609957	0.951363	0.995273	0.358116	12.1051	-4.29118	2.17672	TRUE	0.00102788	0.00392211
ENSG00000254427.1	38.8517	0.678801	0.192594	3.52452	0.000424254	0.00407191	34.3575	0.860481	0.47016	1.83019	0.0672216	0.609764	0.137464	11.5742	-1.32165	2.18774	FALSE	0.211812	0.288434
ENSG00000254428.1	15.263	-0.674788	0.273699	-2.46544	0.0136844	0.0551913	17.7784	-0.82037	0.489461	-1.67607	0.0937245	0.672597	0.144654	12.0798	1.00642	2.17722	FALSE	0.33395	0.420234
ENSG00000254429.1	47.7738	0.516668	0.234678	2.2016	0.0276934	0.0919217	33.4738	-0.304791	0.527807	-0.577466	0.563625	0.960117	0.154665	11.6778	5.31123	2.1855	TRUE	0.000202739	0.0011335
ENSG00000254431.1	22.5299	0.227923	0.17519	1.30101	0.193255	0.36175	24.7217	0.314101	0.409005	0.767964	0.442509	0.941717	0.119724	11.6284	-0.719801	2.18656	FALSE	0.485864	0.568993
ENSG00000254433.1	9.93266	0.500206	0.285578	1.75156	0.0798503	0.196206	13.8012	0.0549234	0.600439	0.0914722	0.927117	0.994383	0.176322	11.7769	2.52539	2.1834	TRUE	0.0269669	0.0529217
ENSG00000254438.1	1.42849	0.63236	0.60851	1.03919	0.298714	0.484008	1.22413	1.32065	1.77425	0.744342	0.45667	0.943209	0.516797	11.4012	-1.33184	2.19157	FALSE	0.208925	0.285106
ENSG00000254440.3	3.55574	-0.276631	0.285073	-0.970384	0.331855	0.518288	4.14061	0.787622	0.842066	0.935344	0.349611	0.912526	0.245217	11.3908	-4.34004	2.19181	TRUE	0.00108373	0.00408721
ENSG00000254442.1	1.84619	0.203621	0.431202	0.472216	0.636772	0.778562	2.34557	-1.50462	1.23257	-1.22071	0.222196	0.844621	0.359148	11.4176	4.75636	2.1912	TRUE	0.000535562	0.00237233
ENSG00000254445.1	72.2592	0.334629	0.287719	1.16304	0.244812	0.424112	83.2569	0.938512	1.13485	0.826991	0.408242	0.93133	0.329219	11.2185	-1.83429	2.19577	FALSE	0.0932498	0.146843
ENSG00000254452.1	101.57	1.96853	0.97546	2.01805	0.0435863	0.127478	22.738	-7.64239	3.60969	-2.11719	0.034244	0.486331	1.04787	11.2484	9.1719	2.19507	TRUE	1.47438e-06	4.03402e-05
ENSG00000254453.1	5.12486	0.00727773	0.354777	0.0205136	0.983634	0.991967	10.3319	0.465914	0.575564	0.809491	0.418233	0.934647	0.170938	12.3175	-2.68306	2.1726	TRUE	0.0195419	0.0407263
ENSG00000254454.2	1.62765	-0.114834	0.566608	-0.202668	0.839394	0.908786	2.7543	-0.980874	1.46366	-0.670152	0.502761	0.952829	0.427364	11.5122	2.02647	2.1891	FALSE	0.0665249	0.110938
ENSG00000254458.1	0.978243	0.514686	0.540977	0.951401	0.341401	0.527514	1.1559	0.729199	1.47833	0.493259	0.62183	0.970086	0.43113	11.4572	-0.497559	2.19032	FALSE	0.628206	0.697865
ENSG00000254459.1	6.11955	0.75785	0.308411	2.45727	0.0139996	0.0560726	4.87134	1.34355	1.05528	1.27316	0.202961	0.82669	0.306629	11.2907	-1.91011	2.19409	FALSE	0.081839	0.131804
ENSG00000254461.1	40.7977	-0.416934	0.198315	-2.10239	0.0355195	0.109903	47.4774	-0.282667	0.36329	-0.778076	0.436524	0.940761	0.10725	12.0281	-1.2519	2.17825	FALSE	0.234404	0.31383
ENSG00000254462.1	2.61984	-1.03597	0.541481	-1.91322	0.0557201	0.152965	3.5385	-0.152007	1.03336	-0.147099	0.883054	0.990136	0.304541	11.9459	-2.90261	2.17991	TRUE	0.0133166	0.0298803
ENSG00000254463.1	1.65237	0.254962	0.482444	0.528481	0.597166	0.748745	1.22645	0.799132	1.27439	0.627069	0.530614	0.957758	0.371919	11.4896	-1.46314	2.1896	FALSE	0.170241	0.241053
ENSG00000254467.1	8.61641	-0.209368	0.217844	-0.96109	0.336507	0.522776	7.83411	0.500653	0.60825	0.823104	0.410449	0.932483	0.177311	11.4378	-4.00439	2.19075	TRUE	0.00191837	0.00637595
ENSG00000254469.7	30.7008	0.111354	0.127074	0.876294	0.38087	0.566327	32.0439	0.0940845	0.3353	0.280598	0.779019	0.978449	0.0978563	11.4907	0.176479	2.18957	FALSE	0.86299	0.894504
ENSG00000254470.2	280.229	-0.366315	0.137305	-2.6679	0.00763277	0.0357314	367.046	-0.203518	0.331273	-0.614351	0.538984	0.957758	0.0968857	11.588	-1.6803	2.18744	FALSE	0.119629	0.180466
ENSG00000254473.1	57.944	-0.13593	0.133262	-1.02002	0.307717	0.493792	65.4937	0.493062	0.278518	1.77031	0.0766762	0.635619	0.0818048	11.7864	-7.68894	2.1832	TRUE	6.27828e-06	0.000100025
ENSG00000254477.1	6.70877	-1.01182	0.261266	-3.87274	0.000107618	0.00143017	9.7779	-0.0761911	0.585222	-0.130192	0.896415	0.992387	0.171509	11.6834	-5.45524	2.18538	TRUE	0.000160979	0.000951223
ENSG00000254480.1	1.75544	-0.0678165	0.491845	-0.137882	0.890334	0.939781	2.614	-1.35999	1.22831	-1.1072	0.268206	0.872368	0.358929	11.5484	3.60008	2.1883	TRUE	0.00386621	0.0110854
ENSG00000254481.1	5.11935	-0.561166	0.313126	-1.79214	0.0731102	0.184574	5.90137	0.735788	0.785969	0.936154	0.349194	0.912435	0.229643	11.5428	-5.6477	2.18842	TRUE	0.000124625	0.000785229
ENSG00000254485.5	12.9879	0.586842	0.224774	2.61081	0.00903284	0.0403879	15.0176	0.161439	0.40458	0.39903	0.689871	0.973559	0.119533	12.0656	3.55887	2.1775	TRUE	0.00390028	0.0111678
ENSG00000254486.1	11.0128	0.0894643	0.219381	0.407803	0.683418	0.810396	9.0663	0.124143	0.555933	0.223305	0.823298	0.983425	0.162395	11.5324	-0.213543	2.18865	FALSE	0.834632	0.871685
ENSG00000254487.2	2.53063	0.869036	0.369926	2.34922	0.0188129	0.0696563	3.45148	-0.902422	0.95272	-0.947206	0.343534	0.911091	0.278198	11.5153	6.36762	2.18903	TRUE	4.31267e-05	0.000364977
ENSG00000254488.1	16.0141	-0.285076	0.230044	-1.23923	0.215262	0.388697	16.9784	0.40638	0.610484	0.665669	0.505623	0.95359	0.178146	11.4851	-3.8814	2.1897	TRUE	0.00236296	0.00749044
ENSG00000254489.1	8.04138	0.27384	0.25341	1.08062	0.279866	0.464097	11.3685	0.235156	0.523663	0.44906	0.653388	0.971826	0.153867	11.8047	0.251413	2.18282	FALSE	0.805818	0.848434
ENSG00000254495.1	3.43967	0.222033	0.301162	0.737253	0.460969	0.639835	3.90493	-0.406336	0.846058	-0.480269	0.631036	0.971349	0.246605	11.4324	2.54808	2.19087	TRUE	0.0263892	0.0519942
ENSG00000254498.1	0.90086	-0.659394	0.609036	-1.08269	0.278948	0.463306	1.67638	1.20333	1.22219	0.984568	0.324836	0.904499	0.359492	11.854	-5.18155	2.18179	TRUE	0.000237978	0.00127659
ENSG00000254501.1	79.8189	1.05478	0.462948	2.27839	0.0227034	0.0797195	23.1939	-3.11754	1.51698	-2.05509	0.0398705	0.515151	0.441042	11.3171	9.46013	2.19348	TRUE	1.03027e-06	3.27798e-05
ENSG00000254503.1	16.2618	0.180428	0.228602	0.789265	0.429957	0.612649	12.3748	-0.682614	0.663606	-1.02864	0.303647	0.892319	0.193307	11.4048	4.46461	2.19149	TRUE	0.000874634	0.00345715
ENSG00000254505.9	1011.79	0.174779	0.100994	1.73058	0.0835265	0.202618	1033.23	0.278077	0.192951	1.44117	0.149536	0.768013	0.056862	11.9438	-1.81664	2.17995	FALSE	0.0944351	0.148288
ENSG00000254506.1	2.48722	-1.15041	0.427831	-2.68894	0.0071679	0.0340809	5.03352	-0.873235	0.863243	-1.01158	0.311741	0.897208	0.253862	11.8446	-1.09184	2.18199	FALSE	0.296615	0.380929
ENSG00000254507.2	83.3217	0.141196	0.167321	0.843861	0.398747	0.583243	75.2087	-0.86868	0.459322	-1.89122	0.058595	0.585181	0.133942	11.453	7.53967	2.19041	TRUE	9.02933e-06	0.000125
ENSG00000254509.1	2.90774	-0.0457649	0.343224	-0.133338	0.893926	0.941861	3.55706	1.0749	0.878558	1.22348	0.221148	0.844166	0.256578	11.5217	-4.36773	2.18889	TRUE	0.00100663	0.00385797
ENSG00000254510.1	35.1012	-0.969878	0.235857	-4.11215	3.91999e-05	0.000640751	80.2601	1.61115	0.581511	2.77062	0.00559499	0.2175	0.169979	11.5628	-15.1844	2.18799	TRUE	5.40683e-09	1.88998e-06
ENSG00000254518.1	1.36761	-0.740915	0.541488	-1.36829	0.17122	0.333257	1.00111	-2.03985	1.81129	-1.12618	0.260087	0.867491	0.526457	11.3043	2.46731	2.19378	TRUE	0.0307409	0.058838
ENSG00000254519.3	1.36838	0.285297	0.447539	0.63748	0.523812	0.6913	1.31042	-1.06126	1.50578	-0.704791	0.48094	0.947648	0.437624	11.3007	3.07697	2.19386	TRUE	0.010225	0.024111
ENSG00000254527.1	7.02329	-1.03678	0.302655	-3.42561	0.00061341	0.00537586	9.7095	-0.636542	0.559154	-1.1384	0.254953	0.865002	0.165012	12.0105	-2.4255	2.1786	TRUE	0.0319782	0.0608262
ENSG00000254528.7	62.514	0.070941	0.138649	0.511659	0.60889	0.757069	50.2618	-0.273167	0.360577	-0.757584	0.4487	0.942473	0.105267	11.5053	3.26892	2.18925	TRUE	0.00707267	0.017925
ENSG00000254531.1	267.051	-0.0574243	0.120694	-0.475786	0.634227	0.77659	354.653	0.197062	0.294886	0.668266	0.503964	0.953513	0.0862161	11.5732	-2.95172	2.18776	TRUE	0.0125323	0.0284704
ENSG00000254532.1	1.32584	0.657481	0.671309	0.979401	0.327382	0.513649	2.97642	-1.334	1.33826	-0.996823	0.31885	0.901556	0.393728	11.8656	5.05802	2.18155	TRUE	0.000290678	0.0014845
ENSG00000254533.1	7.74666	0.465944	0.254616	1.82999	0.0672516	0.174239	8.14348	-0.21998	0.749876	-0.293355	0.769251	0.978033	0.218382	11.3932	3.14094	2.19175	TRUE	0.00902542	0.021805
ENSG00000254535.3	11.3875	0.499556	0.239574	2.08519	0.0370523	0.113178	9.3375	-0.58952	0.631562	-0.933431	0.350597	0.912814	0.184323	11.4916	5.90851	2.18955	TRUE	8.53391e-05	0.000596484
ENSG00000254536.1	17.8778	-0.771113	0.346677	-2.2243	0.0261285	0.0881507	19.6635	-0.511679	0.681707	-0.750586	0.452902	0.942669	0.200669	11.89	-1.29284	2.18105	FALSE	0.220622	0.29836
ENSG00000254537.1	1.17373	-0.287113	0.663638	-0.432635	0.66528	0.797939	0.631503	0.168084	2.53957	0.0661859	0.94723	0.99483	0.736952	11.2322	-0.617675	2.19545	FALSE	0.549108	0.626575
ENSG00000254539.1	272.225	0.612407	0.130759	4.68348	2.82039e-06	8.07078e-05	205.215	-0.338267	0.36851	-0.917932	0.358654	0.91655	0.107405	11.4297	8.8513	2.19093	TRUE	1.87464e-06	4.67337e-05
ENSG00000254547.1	7.2905	-0.626579	0.326845	-1.91705	0.0552312	0.152047	10.0133	-0.0280777	0.78238	-0.0358875	0.971372	0.99641	0.228866	11.5974	-2.61508	2.18723	TRUE	0.0231394	0.0467835
ENSG00000254553.1	7.25482	-0.293158	0.437908	-0.66945	0.503208	0.675656	10.9771	0.23571	0.848202	0.277894	0.781094	0.978692	0.249825	11.9178	-2.11695	2.18048	FALSE	0.055991	0.0963411
ENSG00000254554.1	0.996523	1.282	0.573428	2.23569	0.0253723	0.0863351	1.05515	1.59811	1.5049	1.06194	0.288265	0.884973	0.439253	11.4961	-0.719641	2.18945	FALSE	0.486119	0.569215
ENSG00000254558.1	2.61599	-1.21773	0.473166	-2.57358	0.0100652	0.0438338	6.20971	0.169627	0.927761	0.182835	0.854928	0.987385	0.273128	11.8953	-5.07952	2.18094	TRUE	0.000278363	0.0014346
ENSG00000254560.5	2.77189	1.15667	0.412428	2.80454	0.00503885	0.0263457	1.64009	-0.0899505	1.22015	-0.0737207	0.941233	0.994388	0.35531	11.3896	3.50854	2.19183	TRUE	0.00465234	0.0128402
ENSG00000254561.3	118.029	-0.664461	0.192657	-3.44893	0.00056281	0.00503568	155.065	-0.436684	0.351649	-1.24182	0.214304	0.837014	0.10383	12.0357	-2.19375	2.1781	TRUE	0.0486155	0.0856813
ENSG00000254567.2	1.56275	0.229042	0.609541	0.375761	0.707095	0.825838	1.83132	1.93981	1.63046	1.18973	0.234151	0.854227	0.475707	11.4774	-3.59628	2.18987	TRUE	0.00392985	0.0112378
ENSG00000254571.1	1.24339	1.44394	0.733387	1.96887	0.0489682	0.13896	0.365085	0.986362	2.78915	0.353642	0.723607	0.974508	0.80943	11.2351	0.565312	2.19538	FALSE	0.582974	0.657705
ENSG00000254575.1	5.01235	0.884802	0.400848	2.20733	0.0272913	0.0910242	5.44915	-1.73872	1.30624	-1.33109	0.18316	0.80889	0.3798	11.3207	6.90764	2.1934	TRUE	2.20971e-05	0.000229917
ENSG00000254577.1	3.19753	0.293352	0.335802	0.873587	0.382343	0.567889	2.41816	-0.405136	1.23531	-0.327964	0.742939	0.976129	0.358624	11.2513	1.94769	2.195	FALSE	0.0768337	0.125216
ENSG00000254579.1	9.20877	0.553346	0.229314	2.41306	0.0158194	0.0613736	6.72026	-0.308888	0.746884	-0.413569	0.679189	0.973559	0.217165	11.321	3.97042	2.19339	TRUE	0.00207638	0.00677566
ENSG00000254584.1	25.9605	1.15612	0.399558	2.8935	0.00380969	0.0213594	8.45484	-2.84594	1.24981	-2.27711	0.0227799	0.414629	0.363614	11.3482	11.0064	2.19277	TRUE	2.1167e-07	1.4152e-05
ENSG00000254585.2	215.475	-0.496293	0.146204	-3.39451	0.000687504	0.0058546	288.368	-0.0395252	0.273897	-0.144307	0.885258	0.99067	0.0807817	11.9822	-5.65434	2.17917	TRUE	0.000107142	0.000703177
ENSG00000254587.1	8.01676	-0.584947	0.312586	-1.87132	0.0613014	0.163546	6.14404	-0.859474	0.706021	-1.21735	0.223471	0.846481	0.206861	11.6719	1.32711	2.18562	FALSE	0.209849	0.28616
ENSG00000254595.1	42.3897	-0.244728	0.155154	-1.57732	0.114721	0.253693	56.6304	-0.0954677	0.33826	-0.282232	0.777766	0.978449	0.0992151	11.7219	-1.50441	2.18456	FALSE	0.158935	0.227943
ENSG00000254599.1	3.18195	-0.7501	0.427104	-1.75625	0.0790466	0.194703	6.43427	-0.06784	0.760589	-0.089194	0.928928	0.994383	0.224826	12.0891	-3.03461	2.17703	TRUE	0.0102996	0.0242584
ENSG00000254602.1	68.386	-0.305923	0.101312	-3.01962	0.00253093	0.0156754	94.5062	-0.459871	0.291039	-1.5801	0.114083	0.711466	0.0847951	11.4134	1.81552	2.1913	FALSE	0.0957846	0.150071
ENSG00000254604.1	12.1884	0.642314	0.19202	3.34503	0.000822735	0.0066804	10.611	0.323623	0.549277	0.589179	0.555741	0.958924	0.160046	11.417	1.99124	2.19122	FALSE	0.070928	0.117135
ENSG00000254605.1	3.47262	-0.471479	0.345017	-1.36654	0.17177	0.333947	4.48786	-0.361515	0.877706	-0.411887	0.680423	0.973559	0.256366	11.5283	-0.428934	2.18874	FALSE	0.675877	0.738776
ENSG00000254606.1	1.00484	0.717004	0.529745	1.35349	0.175899	0.339306	0.97504	0.94953	1.54487	0.614633	0.538797	0.957758	0.449982	11.401	-0.516744	2.19158	FALSE	0.615211	0.686059
ENSG00000254607.2	5.16349	3.19589	0.552911	5.78011	7.46499e-09	6.81055e-07	1.59544	-0.763319	1.84174	-0.414455	0.678541	0.973559	0.535338	11.3068	7.39572	2.19372	TRUE	1.1699e-05	0.000149119
ENSG00000254610.2	16.196	-0.439933	0.220405	-1.99602	0.0459319	0.132512	26.0612	0.0192023	0.424827	0.0452002	0.963948	0.99641	0.12515	11.927	-3.66867	2.18029	TRUE	0.00324621	0.00965546
ENSG00000254614.2	53.413	0.146627	0.154872	0.946766	0.343758	0.529746	56.6493	-0.351058	0.489585	-0.717053	0.473341	0.945902	0.142415	11.3409	3.49462	2.19294	TRUE	0.00479956	0.0131505
ENSG00000254615.2	400.218	0.402151	0.137805	2.91827	0.00351983	0.0201588	508.237	0.762246	0.430134	1.77211	0.0763757	0.635406	0.125146	11.3497	-2.87741	2.19274	TRUE	0.0146138	0.0321887
ENSG00000254618.1	1.27568	0.0555344	0.60483	0.0918182	0.926843	0.960786	1.18357	-2.82982	1.92185	-1.47244	0.140902	0.755886	0.559002	11.3374	5.16161	2.19302	TRUE	0.000283668	0.00145564
ENSG00000254622.1	2.43666	0.0759436	0.484885	0.156622	0.875543	0.930898	2.26388	2.16586	1.34522	1.61004	0.107388	0.699507	0.392192	11.4435	-5.3288	2.19062	TRUE	0.000211178	0.00116869
ENSG00000254631.5	0.786148	-0.114351	0.57221	-0.19984	0.841605	0.909873	1.11036	0.111704	1.46987	0.0759957	0.939423	0.994388	0.429234	11.518	-0.526647	2.18897	FALSE	0.608432	0.680032
ENSG00000254634.4	7.92468	-0.128681	0.350068	-0.36759	0.713179	0.830085	9.36434	0.0713453	0.96783	0.0737168	0.941236	0.994388	0.282186	11.4466	-0.708847	2.19055	FALSE	0.492604	0.575391
ENSG00000254635.5	1315.01	-0.268408	0.10268	-2.61402	0.00894827	0.0401092	1486.07	-0.370251	0.227671	-1.62625	0.103896	0.692701	0.0667435	11.6976	1.52589	2.18508	FALSE	0.153609	0.221631
ENSG00000254636.1	3.87559	0.268917	0.33812	0.795329	0.426422	0.609558	3.55142	0.125572	0.919832	0.136516	0.891413	0.991954	0.268278	11.4614	0.534313	2.19022	FALSE	0.603335	0.675932
ENSG00000254639.1	5.88739	-0.592531	0.277975	-2.1316	0.0330395	0.104204	8.03235	-0.90702	0.797792	-1.13691	0.255575	0.866016	0.232444	11.4142	1.35297	2.19128	FALSE	0.202257	0.277692
ENSG00000254648.1	4.95199	0.333379	0.304071	1.09638	0.27291	0.45697	5.42805	0.106106	0.672984	0.157664	0.874721	0.98961	0.197301	11.7002	1.15191	2.18502	FALSE	0.272352	0.35513
ENSG00000254651.1	8.43315	0.0320843	0.278052	0.11539	0.908136	0.950574	10.6305	-0.331848	0.935608	-0.354687	0.722824	0.974508	0.271915	11.3007	1.3384	2.19386	FALSE	0.207071	0.283069
ENSG00000254653.1	1.49251	1.11453	0.472476	2.35891	0.0183286	0.0684009	1.91649	0.621208	1.23134	0.504497	0.613912	0.968553	0.359461	11.5031	1.3724	2.1893	FALSE	0.196107	0.270752
ENSG00000254656.1	7.21028	-0.164628	0.282287	-0.583194	0.559762	0.719394	9.65024	1.24733	0.724588	1.72143	0.085173	0.658192	0.211598	11.5188	-6.6728	2.18895	TRUE	2.79466e-05	0.000270866
ENSG00000254662.1	2.80516	0.375579	0.297969	1.26046	0.207503	0.379411	1.99616	-0.0440912	1.3595	-0.0324319	0.974128	0.996521	0.393901	11.1631	1.06542	2.19707	FALSE	0.309188	0.394342
ENSG00000254664.1	22.4267	-0.429123	0.252053	-1.70251	0.0886598	0.211718	35.0403	-0.214997	0.643432	-0.334141	0.738273	0.975593	0.187923	11.5246	-1.13944	2.18882	FALSE	0.277651	0.360607
ENSG00000254665.1	135.463	0.717272	0.324818	2.20823	0.0272285	0.0908712	69.171	-8.74304	2.76975	-3.15662	0.0015961	0.127207	0.800403	11.0466	11.8194	2.19985	TRUE	1.30438e-07	1.08955e-05
ENSG00000254670.1	1.8401	0.483094	0.488399	0.989139	0.322595	0.509461	3.25454	2.07473	1.59215	1.30311	0.192539	0.817925	0.462928	11.3205	-3.4382	2.19341	TRUE	0.00532339	0.0142841
ENSG00000254671.2	4.59167	-0.356163	0.298745	-1.1922	0.233183	0.410113	4.97259	-0.446828	0.768889	-0.581134	0.56115	0.959946	0.224522	11.516	0.403811	2.18901	FALSE	0.69375	0.754338
ENSG00000254675.1	2.52152	-0.768195	0.438271	-1.75278	0.0796391	0.195776	2.05202	0.0427488	1.08271	0.0394832	0.968505	0.99641	0.316466	11.5605	-2.5625	2.18803	TRUE	0.0255168	0.0505594
ENSG00000254676.1	16.3458	-0.0345923	0.208349	-0.16603	0.868133	0.92598	15.0325	0.358456	0.533791	0.671528	0.501884	0.952468	0.155888	11.5208	-2.52135	2.18891	TRUE	0.0275551	0.0538297
ENSG00000254680.1	31.2152	-0.188943	0.307111	-0.615227	0.538405	0.702537	13.3817	-6.96116	3.12779	-2.22559	0.0260419	0.438398	0.903583	11.0327	7.49484	2.20019	TRUE	1.18733e-05	0.000150352
ENSG00000254681.6	595.099	-1.06213	0.282387	-3.76126	0.000169061	0.00202693	645.83	-1.27309	0.483473	-2.63321	0.00845815	0.269238	0.143182	12.1802	1.47335	2.17524	FALSE	0.166024	0.236143
ENSG00000254682.1	163.72	0.514441	0.158753	3.24052	0.00119314	0.0088897	192.836	0.633329	0.270373	2.34243	0.0191587	0.3815	0.080093	12.1929	-1.48438	2.175	FALSE	0.163096	0.232621
ENSG00000254685.6	230.934	0.149009	0.124139	1.20034	0.230007	0.406597	231.722	-0.571729	0.445058	-1.28462	0.198926	0.820955	0.129244	11.2647	5.57658	2.19469	TRUE	0.000152141	0.00091073
ENSG00000254687.1	1.16846	-0.403893	0.492135	-0.820696	0.41182	0.596109	1.401	-0.267841	1.21415	-0.220599	0.825404	0.983569	0.354898	11.562	-0.383355	2.188	FALSE	0.708412	0.767116
ENSG00000254689.1	2.72204	-0.509862	0.437421	-1.16561	0.243772	0.422874	2.0524	-2.29247	1.4336	-1.5991	0.109798	0.704018	0.416798	11.317	4.27692	2.19349	TRUE	0.00122484	0.00449459
ENSG00000254690.1	2.61668	1.30427	0.388518	3.35703	0.000787836	0.00646098	1.8306	0.900388	1.15409	0.780174	0.435289	0.940193	0.336048	11.3864	1.20185	2.19191	FALSE	0.25382	0.335258
ENSG00000254691.1	5.35759	0.350656	0.284435	1.23282	0.217644	0.39184	4.74312	0.3623	0.673953	0.537574	0.590871	0.965789	0.197201	11.6099	-0.0590428	2.18696	FALSE	0.953922	0.96545
ENSG00000254692.1	183.767	0.0791559	0.399646	0.198065	0.842994	0.91068	186.833	0.567492	0.770635	0.736395	0.46149	0.943319	0.227019	11.9262	-2.15108	2.18031	FALSE	0.0526776	0.0915807
ENSG00000254694.1	2.24376	-0.544174	0.484307	-1.12361	0.261177	0.443677	3.64259	-0.0772567	1.03716	-0.0744883	0.940622	0.994388	0.304384	11.7485	-1.53397	2.184	FALSE	0.151514	0.219139
ENSG00000254695.1	1.31458	0.291726	0.521865	0.559006	0.576157	0.731978	1.95277	-0.997138	1.52107	-0.655552	0.512112	0.954532	0.443052	11.4015	2.90906	2.19157	TRUE	0.01374	0.0306446
ENSG00000254698.1	1.11379	-0.106505	0.501988	-0.212167	0.831977	0.904343	0.580041	-0.0508452	2.06706	-0.0245979	0.980376	0.997822	0.599409	11.2004	-0.0928584	2.19619	FALSE	0.927656	0.945113
ENSG00000254703.2	16.8562	0.742421	0.237492	3.12609	0.00177146	0.0119368	16.6785	0.431985	0.491555	0.878812	0.379503	0.923433	0.144425	11.8021	2.14946	2.18287	FALSE	0.0530628	0.0921275
ENSG00000254714.1	3.40781	-0.361404	0.397228	-0.909814	0.362921	0.548706	6.79678	-0.65508	1.06857	-0.613044	0.539847	0.957758	0.311731	11.4719	0.94208	2.18999	FALSE	0.365568	0.452148
ENSG00000254715.3	60.9901	-0.860176	0.262388	-3.27826	0.00104448	0.00802741	69.7448	-0.268719	0.635944	-0.422551	0.672623	0.973559	0.18597	11.5826	-3.1804	2.18755	TRUE	0.00824357	0.0202658
ENSG00000254717.2	2.12562	-0.559767	0.490098	-1.14215	0.253391	0.434616	4.22849	-0.782404	1.15855	-0.675328	0.499467	0.9519	0.339018	11.6128	0.656712	2.1869	FALSE	0.524167	0.60399
ENSG00000254718.6	9.80397	0.0905128	0.20528	0.440924	0.659268	0.793845	9.91277	-0.0231803	0.525865	-0.0440804	0.96484	0.99641	0.153573	11.5209	0.740319	2.1889	FALSE	0.473924	0.557724
ENSG00000254721.1	54.9939	0.749439	0.272387	2.75138	0.0059345	0.0297357	23.9702	-7.21818	2.50871	-2.87724	0.00401166	0.189485	0.72486	11.0399	10.9919	2.20001	TRUE	2.75904e-07	1.59082e-05
ENSG00000254726.2	58.2691	0.797567	0.167777	4.75373	1.99701e-06	6.14212e-05	56.0537	0.355384	0.348562	1.01957	0.307931	0.895092	0.102399	11.796	4.31825	2.183	TRUE	0.00103878	0.00395386
ENSG00000254732.1	2.74814	-0.618861	0.505112	-1.2252	0.220501	0.395344	3.47655	-0.6913	1.42015	-0.486779	0.626415	0.971015	0.413933	11.4317	0.175001	2.19089	FALSE	0.86414	0.895408
ENSG00000254739.1	3.11132	-0.241879	0.442946	-0.546068	0.585019	0.739187	3.3273	0.707617	0.966464	0.732172	0.464064	0.943706	0.283466	11.7207	-3.34959	2.18459	TRUE	0.00596364	0.0156304
ENSG00000254743.1	1.7163	-0.62356	0.46331	-1.34588	0.178341	0.342628	1.85584	0.731122	1.34102	0.545199	0.585616	0.965443	0.390657	11.4072	-3.4677	2.19144	TRUE	0.00499496	0.013559
ENSG00000254744.3	14.1812	0.81953	0.365262	2.24368	0.024853	0.0851746	11.6053	-0.367484	0.930867	-0.394776	0.693008	0.973559	0.271882	11.5264	4.36591	2.18878	TRUE	0.00100881	0.0038645
ENSG00000254746.5	58.1146	-0.143414	0.135799	-1.05607	0.290934	0.476033	75.023	0.10182	0.426311	0.23884	0.81123	0.982423	0.124022	11.3457	-1.97734	2.19283	FALSE	0.0728104	0.119635
ENSG00000254756.1	3.47844	-0.511926	0.43937	-1.16514	0.243964	0.423049	3.12619	0.413555	1.19268	0.346745	0.728783	0.975473	0.347873	11.4634	-2.6604	2.19018	TRUE	0.0214905	0.0440227
ENSG00000254757.1	10.9958	-0.689867	0.205419	-3.35835	0.000784105	0.00643918	10.5543	-0.698387	0.49628	-1.40724	0.159355	0.783071	0.14514	11.5864	0.0587058	2.18747	FALSE	0.954187	0.965562
ENSG00000254758.1	3.00164	-1.25698	0.421598	-2.98146	0.0028688	0.0172836	4.79372	-1.804	0.891802	-2.02287	0.0430869	0.532679	0.261829	11.7674	2.08922	2.1836	FALSE	0.0591044	0.100648
ENSG00000254759.1	7.67001	-0.0174784	0.238155	-0.0733907	0.941495	0.968144	10.3054	-0.371441	0.626662	-0.59273	0.553362	0.958924	0.1829	11.4935	1.93528	2.18951	FALSE	0.0779399	0.12664
ENSG00000254760.1	3.84217	0.277433	0.384336	0.72185	0.470387	0.648019	5.05237	1.00033	0.808057	1.23794	0.215738	0.838627	0.23729	11.777	-3.04645	2.1834	TRUE	0.0103496	0.0243513
ENSG00000254768.5	7.67798	-0.0323831	0.214861	-0.150716	0.880199	0.933486	9.69155	0.571309	0.707703	0.807272	0.41951	0.935275	0.20574	11.3139	-2.93425	2.19356	TRUE	0.0132225	0.0297027
ENSG00000254772.9	11095.8	0.333924	0.0857625	3.89359	9.8771e-05	0.00133945	11439.6	0.292319	0.205226	1.42437	0.154339	0.77616	0.0600343	11.5978	0.693032	2.18722	FALSE	0.501932	0.584016
ENSG00000254774.1	0.960224	-0.00139803	0.589535	-0.00237141	0.998108	0.999154	0.992602	-0.864618	1.88803	-0.457948	0.64699	0.971349	0.549099	11.3321	1.57207	2.19314	FALSE	0.143421	0.209424
ENSG00000254777.5	4.40832	-0.55063	0.431259	-1.2768	0.201674	0.372122	3.97236	1.04144	1.13534	0.917299	0.358986	0.91655	0.331361	11.493	-4.80465	2.18952	TRUE	0.000485513	0.00220127
ENSG00000254779.4	2.97985	-2.10096	0.627914	-3.34594	0.000820044	0.00666688	6.0579	0.274258	1.05175	0.260764	0.794274	0.979625	0.311827	12.2342	-7.61711	2.1742	TRUE	5.50947e-06	9.17075e-05
ENSG00000254781.1	3.16224	-0.0589466	0.386628	-0.152463	0.878821	0.932725	5.30612	-1.41455	0.797852	-1.77295	0.0762376	0.635071	0.234443	11.8069	5.78221	2.18277	TRUE	9.28436e-05	0.000634633
ENSG00000254783.1	22.3728	-0.119143	0.196223	-0.607179	0.543732	0.706593	25.63	0.165825	0.389604	0.425625	0.670381	0.973559	0.114643	11.8727	-2.48571	2.18141	TRUE	0.028845	0.0558778
ENSG00000254787.1	1.19744	-1.05031	0.532663	-1.97181	0.048631	0.138333	2.37885	-0.445366	1.12058	-0.397443	0.691041	0.973559	0.329057	11.776	-1.83842	2.18342	FALSE	0.0913414	0.144375
ENSG00000254788.7	30.0134	0.196179	0.164567	1.19209	0.233227	0.410123	33.7133	0.0723466	0.457212	0.158234	0.874272	0.989531	0.133295	11.4422	0.929011	2.19065	FALSE	0.372067	0.4583
ENSG00000254790.1	1.94126	-0.0647794	0.348729	-0.185758	0.852634	0.917102	1.76218	0.513126	1.36764	0.375191	0.707519	0.973994	0.396773	11.221	-1.45651	2.19571	FALSE	0.172657	0.24384
ENSG00000254791.1	1.2267	0.105797	0.687826	0.153813	0.877757	0.932235	1.26159	1.91965	1.77491	1.08154	0.279455	0.878488	0.518258	11.5133	-3.49989	2.18907	TRUE	0.00465163	0.0128394
ENSG00000254793.1	9.13006	-0.018159	0.219316	-0.0827985	0.934012	0.964615	13.7865	0.870059	0.618825	1.40598	0.159729	0.783258	0.180357	11.4286	-4.92477	2.19096	TRUE	0.000405123	0.00190817
ENSG00000254800.2	5.40975	0.841555	0.290153	2.90038	0.00372712	0.0210164	5.20463	0.376154	0.840887	0.447331	0.654636	0.971826	0.244956	11.4061	1.89993	2.19146	FALSE	0.0830087	0.133417
ENSG00000254802.1	10.879	0.269555	0.323492	0.833264	0.404696	0.589132	8.4649	1.24171	0.663881	1.87037	0.0614319	0.591827	0.195115	11.8161	-4.98246	2.18258	TRUE	0.00033367	0.00164477
ENSG00000254806.5	241.501	-0.501968	0.148798	-3.37349	0.000742214	0.00619701	366.712	-0.711516	0.311966	-2.28075	0.0225632	0.414027	0.0916192	11.7814	2.28716	2.1833	TRUE	0.0415186	0.0754178
ENSG00000254810.1	2.95909	0.911177	0.494221	1.84366	0.0652326	0.170862	3.01076	0.765699	1.54546	0.495451	0.620282	0.969926	0.449631	11.3485	0.32355	2.19277	FALSE	0.752163	0.803588
ENSG00000254811.5	3.45307	-0.457804	0.354537	-1.29127	0.19661	0.365858	3.92037	-0.501472	0.817845	-0.613162	0.539769	0.957758	0.23948	11.6439	0.182346	2.18623	FALSE	0.858447	0.891174
ENSG00000254812.1	5.66034	-0.354312	0.346733	-1.02186	0.306849	0.492986	5.44237	-0.474759	0.801351	-0.592449	0.55355	0.958924	0.234638	11.6414	0.513334	2.18628	FALSE	0.61732	0.687957
ENSG00000254815.5	41.8915	0.0970052	0.341132	0.284363	0.776132	0.869613	35.1664	0.187742	0.760387	0.246903	0.804983	0.981359	0.222877	11.6902	-0.407116	2.18523	FALSE	0.691278	0.752108
ENSG00000254820.1	5.35595	0.136983	0.250409	0.547038	0.584353	0.73872	5.93729	-0.899484	0.821529	-1.09489	0.273565	0.874672	0.238844	11.3164	4.33952	2.1935	TRUE	0.00110121	0.00413328
ENSG00000254827.5	31.0852	-0.750384	0.20575	-3.64706	0.000265254	0.00287173	42.1954	-0.0167301	0.562766	-0.0297283	0.976284	0.997059	0.164118	11.4564	-4.47027	2.19034	TRUE	0.000856808	0.003403
ENSG00000254833.1	2.33808	-0.777952	0.390182	-1.99382	0.046172	0.132969	1.9904	0.289058	1.57518	0.183508	0.8544	0.987208	0.456858	11.2085	-2.33554	2.196	TRUE	0.0390798	0.0717481
ENSG00000254837.2	399.44	0.0702372	0.0729991	0.962166	0.335966	0.522273	432.404	-0.522456	0.208157	-2.50991	0.0120762	0.312708	0.0606557	11.4196	9.77144	2.19116	TRUE	6.89047e-07	2.64113e-05
ENSG00000254838.5	21.1609	0.129646	0.19472	0.665809	0.505533	0.677332	30.3405	-0.165218	0.460901	-0.358466	0.719994	0.974285	0.134865	11.6112	2.18636	2.18693	FALSE	0.0500506	0.0877729
ENSG00000254839.1	1.00413	-0.292394	0.549556	-0.532056	0.594688	0.746756	1.90127	0.733363	1.03918	0.705715	0.480365	0.947648	0.30637	11.9638	-3.3481	2.17954	TRUE	0.00582317	0.0153382
ENSG00000254840.1	8.45017	0.130034	0.245627	0.529399	0.596529	0.748403	7.47688	-0.537743	0.767695	-0.700464	0.483637	0.948436	0.223353	11.3488	2.98979	2.19276	TRUE	0.0119205	0.0273425
ENSG00000254842.6	23.4186	-0.191568	0.146134	-1.31091	0.189889	0.357385	29.6381	0.0542488	0.347364	0.156173	0.875897	0.989698	0.101631	11.6059	-2.41871	2.18705	TRUE	0.0330225	0.0624564
ENSG00000254843.1	3.70162	-0.156083	0.300996	-0.518554	0.604072	0.753587	3.1461	-0.0607229	0.975129	-0.0622716	0.950347	0.995273	0.283551	11.3245	-0.336305	2.19331	FALSE	0.74279	0.796219
ENSG00000254846.1	0.922191	-1.51381	0.556159	-2.72191	0.00649057	0.031762	1.03984	-2.41333	1.95725	-1.23302	0.217567	0.839209	0.568507	11.2747	1.58225	2.19446	FALSE	0.141221	0.206818
ENSG00000254847.1	19.0009	0.251721	0.228184	1.10315	0.269963	0.453977	20.9156	0.781624	0.759473	1.02917	0.303401	0.892222	0.220758	11.3073	-2.40038	2.19371	TRUE	0.0346478	0.065033
ENSG00000254852.8	92.0153	0.292056	0.325373	0.897604	0.369397	0.554932	125.149	1.81243	0.775646	2.33668	0.0194561	0.383722	0.22692	11.6024	-6.70005	2.18712	TRUE	2.59582e-05	0.000257571
ENSG00000254854.1	20.7448	-0.229417	0.171543	-1.33738	0.1811	0.346014	27.5357	-0.335835	0.444779	-0.75506	0.450213	0.942669	0.129857	11.5084	0.819499	2.18918	FALSE	0.429147	0.514749
ENSG00000254855.1	10.0573	0.031365	0.251272	0.124825	0.900662	0.945676	9.99044	-0.0394194	0.606827	-0.0649598	0.948206	0.995109	0.177471	11.5868	0.398849	2.18746	FALSE	0.697257	0.75746
ENSG00000254858.9	259.541	-0.125025	0.0858336	-1.45659	0.145228	0.297876	331.315	0.421408	0.269685	1.5626	0.118148	0.718542	0.0784555	11.3451	-6.96487	2.19284	TRUE	2.0232e-05	0.000216963
ENSG00000254859.1	3.06668	0.386072	0.419719	0.919834	0.35766	0.543789	3.75088	2.8492	0.855056	3.33218	0.000861688	0.091006	0.251367	11.8283	-9.79894	2.18233	TRUE	5.02125e-07	2.24475e-05
ENSG00000254860.5	42.0215	-0.0525739	0.182944	-0.287376	0.773824	0.868303	48.9501	0.385661	0.422816	0.912126	0.361703	0.916882	0.123802	11.6414	-3.53981	2.18628	TRUE	0.0042584	0.0119697
ENSG00000254862.5	12.7053	-0.385836	0.194494	-1.98379	0.0472791	0.135336	14.2231	-0.417771	0.475577	-0.878451	0.379699	0.923433	0.139042	11.5723	0.229673	2.18778	FALSE	0.822355	0.861999
ENSG00000254863.1	3.76526	-0.372844	0.351086	-1.06198	0.288247	0.473041	4.19173	0.305509	0.979035	0.312051	0.755002	0.976345	0.285405	11.4389	-2.37681	2.19073	TRUE	0.0359029	0.0669344
ENSG00000254866.2	2.16088	-1.48188	0.539239	-2.7481	0.00599416	0.0299422	4.9134	1.51846	1.23768	1.22685	0.219878	0.843268	0.362468	11.6504	-8.27753	2.18609	TRUE	3.2266e-06	6.50151e-05
ENSG00000254867.1	3.11193	0.220043	0.452505	0.486276	0.626771	0.770949	2.40673	0.889056	0.969305	0.91721	0.359032	0.91655	0.284466	11.7481	-2.35182	2.18401	TRUE	0.0370078	0.0686272
ENSG00000254869.1	3.57043	-0.0201569	0.364368	-0.0553203	0.955883	0.976203	2.45832	0.103721	1.06467	0.0974211	0.922392	0.993347	0.3101	11.3995	-0.399478	2.19161	FALSE	0.696924	0.757183
ENSG00000254870.5	438.782	-0.29681	0.274488	-1.08132	0.279553	0.463861	717.341	0.351776	0.530502	0.6631	0.507267	0.953879	0.156265	11.9219	-4.15056	2.1804	TRUE	0.00136368	0.00489395
ENSG00000254872.3	18.9136	-0.521514	0.255951	-2.03756	0.0415943	0.123107	24.6011	0.501333	0.578154	0.867128	0.385872	0.926076	0.169396	11.6718	-6.0382	2.18563	TRUE	6.59014e-05	0.000495169
ENSG00000254873.1	980.137	0.177104	0.228276	0.775836	0.437846	0.619049	620.424	-7.46017	1.57083	-4.74918	2.0424e-06	0.00170056	0.454196	11.0716	16.8149	2.19925	TRUE	3.1253e-09	1.52283e-06
ENSG00000254876.5	70.5606	-0.240656	0.140543	-1.71232	0.086837	0.208375	85.8698	-0.305885	0.341135	-0.896669	0.369895	0.920012	0.0997546	11.5809	0.653901	2.18759	FALSE	0.525948	0.605584
ENSG00000254880.1	6.35165	-0.20828	0.228778	-0.9104	0.362611	0.548417	7.31782	-1.0226	0.688557	-1.48514	0.137507	0.751096	0.20045	11.3763	4.06247	2.19213	TRUE	0.00175223	0.00595397
ENSG00000254887.1	1.92139	1.32779	0.45579	2.91315	0.00357799	0.0203873	1.87999	1.32919	1.32408	1.00386	0.315447	0.899916	0.385698	11.4042	-0.00364399	2.19151	FALSE	0.997155	0.998273
ENSG00000254890.1	5.05067	-0.876085	0.370476	-2.36476	0.0180418	0.0676574	5.58998	-0.680809	0.845801	-0.804928	0.420861	0.935461	0.247739	11.6575	-0.788235	2.18593	FALSE	0.446292	0.531017
ENSG00000254894.1	32.4339	0.621064	0.431183	1.44037	0.149762	0.304312	18.7045	-6.6434	2.54758	-2.60773	0.0091144	0.27631	0.73704	11.0971	9.85626	2.19864	TRUE	7.95698e-07	2.85993e-05
ENSG00000254896.1	9.39285	-0.02201	0.222084	-0.0991063	0.921054	0.95743	12.3287	0.875098	0.52676	1.66129	0.0966562	0.678463	0.154128	11.6086	-5.82055	2.18699	TRUE	9.35815e-05	0.000637361
ENSG00000254901.7	992.366	-0.0555802	0.095097	-0.584458	0.558912	0.718856	1196.44	0.0814579	0.306525	0.265747	0.790434	0.979458	0.0891388	11.3278	-1.53736	2.19324	FALSE	0.151656	0.219314
ENSG00000254906.1	2.25909	-1.98736	0.484543	-4.10153	4.10431e-05	0.000665853	5.51072	-1.15462	1.10314	-1.04666	0.295255	0.888134	0.323141	11.6612	-2.57703	2.18585	TRUE	0.0247049	0.0492979
ENSG00000254907.1	2.62193	0.386712	0.365617	1.0577	0.290193	0.475155	2.65154	0.0228387	1.15769	0.0197279	0.98426	0.99858	0.33675	11.3398	1.08055	2.19297	FALSE	0.302344	0.386942
ENSG00000254909.1	9.46425	-0.995925	0.308375	-3.22959	0.00123967	0.00914033	10.2138	-0.203484	0.605948	-0.335811	0.737014	0.975593	0.178373	11.8914	-4.44261	2.18102	TRUE	0.000820902	0.00329292
ENSG00000254910.1	32.4665	0.662722	0.236817	2.79846	0.00513472	0.026709	45.338	1.05262	0.612884	1.71749	0.08589	0.658202	0.178945	11.5103	-2.17888	2.18914	FALSE	0.0509159	0.0890281
ENSG00000254911.3	14.5753	0.0565852	0.192193	0.294418	0.768438	0.86468	15.8966	0.220625	0.481153	0.458534	0.646569	0.971349	0.140591	11.5457	-1.16679	2.18836	FALSE	0.266831	0.349191
ENSG00000254912.2	12.9482	1.11026	0.493258	2.25088	0.0243934	0.0840429	15.0104	1.03406	1.13668	0.90972	0.36297	0.918015	0.332849	11.6452	0.22895	2.1862	FALSE	0.822879	0.862351
ENSG00000254916.1	5.96841	-0.401707	0.310671	-1.29303	0.196	0.365079	9.12738	-0.44405	0.736647	-0.602798	0.546643	0.957997	0.215542	11.609	0.196446	2.18698	FALSE	0.847658	0.88248
ENSG00000254921.1	17.5912	-0.386757	0.279783	-1.38235	0.166866	0.32747	36.1054	0.700026	0.755479	0.926598	0.354135	0.914446	0.220377	11.4684	-4.93147	2.19007	TRUE	0.000396638	0.00187553
ENSG00000254924.2	5.78366	0.13735	0.311432	0.441028	0.659193	0.793791	3.23056	0.576887	0.979919	0.588709	0.556056	0.958924	0.285068	11.3441	-1.54187	2.19287	FALSE	0.150525	0.217904
ENSG00000254928.1	2.45108	0.362838	0.621719	0.583606	0.559486	0.719294	0.758952	-2.36531	2.53662	-0.932466	0.351096	0.912814	0.735635	11.2041	3.70857	2.1961	TRUE	0.00334585	0.00988417
ENSG00000254929.6	19.0945	-0.234276	0.382117	-0.6131	0.53981	0.70358	33.4967	0.190952	0.813503	0.234728	0.81442	0.982423	0.23879	11.7575	-1.78076	2.18381	FALSE	0.10078	0.156547
ENSG00000254934.5	4.65403	0.0291349	0.287982	0.101169	0.919416	0.956279	4.79315	0.365717	0.808089	0.452571	0.650858	0.971746	0.235543	11.4334	-1.42896	2.19085	FALSE	0.179762	0.25196
ENSG00000254936.4	1.37806	-0.300279	0.582293	-0.515683	0.606076	0.754964	1.36508	-2.26881	1.86033	-1.21957	0.222626	0.845177	0.541063	11.3337	3.63827	2.1931	TRUE	0.00371859	0.0107532
ENSG00000254938.1	6.01986	-0.0180426	0.348606	-0.0517563	0.958723	0.977749	4.1892	-2.75577	1.26763	-2.17396	0.0297084	0.459431	0.368056	11.2572	7.43835	2.19486	TRUE	1.13583e-05	0.000146168
ENSG00000254941.1	29.601	-0.198384	0.202009	-0.982056	0.326072	0.51251	32.9336	-0.323031	0.465627	-0.693755	0.487836	0.949792	0.136347	11.6449	0.914187	2.18621	FALSE	0.379159	0.465395
ENSG00000254944.1	10.9508	-0.673139	0.319036	-2.10992	0.0348655	0.108498	20.1218	-0.40104	0.701461	-0.571721	0.567511	0.961409	0.205691	11.7096	-1.32285	2.18482	FALSE	0.211137	0.287613
ENSG00000254948.1	2.48822	-0.275586	0.474049	-0.581346	0.561007	0.720281	1.36181	-0.708162	1.44923	-0.488647	0.625092	0.970729	0.421786	11.3647	1.02558	2.1924	FALSE	0.326424	0.412507
ENSG00000254951.7	2.77049	0.155853	0.403884	0.385886	0.699581	0.821148	3.05893	-0.118498	0.931303	-0.127239	0.898752	0.992387	0.272706	11.6444	1.00603	2.18622	FALSE	0.334848	0.421199
ENSG00000254960.2	5.21417	-0.000492262	0.410435	-0.00119937	0.999043	0.999382	1.17248	-0.187969	1.64057	-0.114576	0.908781	0.992983	0.475866	11.2127	0.39397	2.1959	FALSE	0.700992	0.760623
ENSG00000254962.1	1.42166	-0.524068	0.498988	-1.05026	0.293597	0.478649	3.72155	-0.0545579	0.869577	-0.0627408	0.949973	0.995273	0.257305	12.1383	-1.82472	2.17606	FALSE	0.0927389	0.146176
ENSG00000254965.1	0.658678	1.41279	0.633813	2.22903	0.0258121	0.0873555	0.521673	2.04924	2.42115	0.846392	0.397334	0.928633	0.702599	11.233	-0.905851	2.19543	FALSE	0.384034	0.470159
ENSG00000254966.1	47.4333	0.0694837	0.143227	0.48513	0.627584	0.771569	51.6816	-0.187376	0.335248	-0.558917	0.576218	0.963555	0.0981271	11.6251	2.61762	2.18663	TRUE	0.0229932	0.046532
ENSG00000254968.6	6.11279	0.656839	0.280966	2.33779	0.0193984	0.0711664	5.56957	1.4063	0.880169	1.59777	0.110095	0.704383	0.256067	11.3472	-2.92684	2.1928	TRUE	0.0133638	0.0299571
ENSG00000254971.1	0.835554	0.512493	0.585084	0.875931	0.381067	0.566491	0.527553	0.171466	2.15127	0.0797043	0.936472	0.994388	0.624543	11.2516	0.546044	2.195	FALSE	0.595697	0.669217
ENSG00000254972.1	17.4969	-0.101619	0.208139	-0.488228	0.625389	0.769773	24.5933	-0.278579	0.585706	-0.47563	0.634338	0.971349	0.170713	11.431	1.03659	2.1909	FALSE	0.321358	0.407209
ENSG00000254973.1	24.1403	-0.17503	0.153572	-1.13973	0.254399	0.435839	33.8878	0.417307	0.392415	1.06343	0.287585	0.884973	0.114607	11.5236	-5.16842	2.18885	TRUE	0.000266295	0.00138922
ENSG00000254974.1	5.83315	0.355857	0.338425	1.05151	0.293025	0.477937	7.93755	-0.402648	0.661115	-0.609043	0.542496	0.957879	0.194656	11.902	3.89663	2.1808	TRUE	0.00215491	0.00696899
ENSG00000254976.1	1.47936	0.682481	0.483325	1.41205	0.157935	0.315352	1.99401	-1.04219	1.60165	-0.650699	0.515241	0.95532	0.465585	11.3101	3.70432	2.19365	TRUE	0.00331891	0.00982738
ENSG00000254978.2	1.27598	-1.16704	0.620643	-1.88038	0.0600569	0.161152	2.64735	0.808817	1.5356	0.52671	0.598395	0.966776	0.448825	11.5588	-4.40229	2.18807	TRUE	0.00094163	0.00366742
ENSG00000254981.1	10.277	0.0453489	0.301003	0.150659	0.880245	0.933503	8.8805	0.411567	0.698165	0.589498	0.555527	0.958924	0.204404	11.6368	-1.79164	2.18638	FALSE	0.0992094	0.154489
ENSG00000254983.1	2.21783	1.31511	0.57989	2.26785	0.0233381	0.0813627	2.72282	2.98712	1.18042	2.53055	0.0113882	0.305684	0.347026	11.8297	-4.81811	2.1823	TRUE	0.000437674	0.00202695
ENSG00000254984.1	2.52638	0.0577104	0.436254	0.132286	0.894758	0.94228	2.52856	-1.31783	1.23959	-1.06311	0.287731	0.884973	0.361233	11.4226	3.8079	2.19109	TRUE	0.00271715	0.00836496
ENSG00000254985.1	1.9213	0.132125	0.413864	0.319247	0.749539	0.852535	0.730616	-0.321099	1.99204	-0.161191	0.871943	0.989304	0.576959	11.1465	0.78554	2.19746	FALSE	0.448513	0.533155
ENSG00000254986.7	450.235	0.0993399	0.0938824	1.05813	0.289996	0.475059	485.342	0.250441	0.228073	1.09807	0.272173	0.87428	0.0666917	11.5798	-2.26566	2.18761	TRUE	0.043518	0.0783285
ENSG00000254988.1	8.31391	-0.292943	0.246233	-1.1897	0.234165	0.411327	7.64364	0.337546	0.596174	0.566187	0.571266	0.961953	0.174344	11.5838	-3.61635	2.18753	TRUE	0.00373691	0.0107916
ENSG00000254989.1	2.02136	-0.318971	0.528793	-0.603206	0.546372	0.708804	3.52786	-0.289985	0.999449	-0.290145	0.771705	0.978124	0.294663	11.9647	-0.0983684	2.17953	FALSE	0.923269	0.941747
ENSG00000254990.5	8.50229	0.152922	0.247904	0.616858	0.537329	0.701922	8.58009	0.151427	0.682796	0.221776	0.824489	0.98348	0.199095	11.45	0.00750567	2.19048	FALSE	0.994141	0.995951
ENSG00000254991.1	9.93145	-0.65269	0.246765	-2.64498	0.00816954	0.0375834	9.66626	0.0122412	0.580058	0.0211035	0.983163	0.998462	0.169763	11.6198	-3.91681	2.18675	TRUE	0.00217229	0.00700689
ENSG00000254995.4	306.934	-0.901186	0.184742	-4.87808	1.07124e-06	3.72913e-05	430.886	0.0995951	0.233125	0.427217	0.669221	0.973559	0.0704735	13.2106	-14.2008	2.15687	TRUE	2.21036e-09	1.2617e-06
ENSG00000254996.5	349.817	0.063095	0.103042	0.612322	0.540325	0.703859	394.367	-0.24929	0.277852	-0.897204	0.36961	0.920012	0.081053	11.4697	3.85408	2.19004	TRUE	0.00248587	0.00779783
ENSG00000254997.3	21.4083	0.150166	0.229241	0.655058	0.512431	0.682603	18.2025	0.782973	0.565767	1.38391	0.166385	0.790884	0.165373	11.5616	-3.82655	2.18801	TRUE	0.00257343	0.00801306
ENSG00000254998.1	1.62838	0.291155	0.428876	0.678878	0.497215	0.670725	1.38393	-0.680632	1.3651	-0.498594	0.618066	0.969462	0.397052	11.3362	2.4475	2.19305	TRUE	0.031797	0.0605388
ENSG00000254999.3	3470.86	-0.0126417	0.0791733	-0.159671	0.87314	0.92936	4257.6	0.0823099	0.233378	0.352689	0.724322	0.974586	0.0679643	11.3925	-1.39708	2.19177	FALSE	0.189007	0.26273
ENSG00000255000.1	1.57437	-0.217347	0.491296	-0.442395	0.658203	0.793121	2.37575	-0.779194	1.1819	-0.659271	0.509722	0.954532	0.345691	11.5914	1.62529	2.18736	FALSE	0.130961	0.194233
ENSG00000255002.1	26.1074	-0.59223	0.158833	-3.72864	0.000192515	0.00224272	28.8899	0.365183	0.359761	1.01507	0.310072	0.89627	0.1054	11.6681	-9.08364	2.18571	TRUE	1.23654e-06	3.61838e-05
ENSG00000255008.2	2.36114	-0.0404038	0.423932	-0.0953074	0.924071	0.959155	2.04872	-0.172214	1.47903	-0.116437	0.907306	0.992831	0.429649	11.2796	0.306787	2.19435	FALSE	0.764595	0.814624
ENSG00000255010.1	4.14941	1.12133	0.385072	2.912	0.00359121	0.0204453	3.0934	1.09913	1.21457	0.904948	0.365493	0.918598	0.353318	11.3425	0.062843	2.1929	FALSE	0.950985	0.963349
ENSG00000255020.1	84.0157	-0.118223	0.115286	-1.02547	0.305141	0.490894	101.386	-0.0675502	0.278753	-0.242329	0.808525	0.981815	0.0815211	11.5854	-0.62159	2.18749	FALSE	0.546249	0.623976
ENSG00000255021.1	1.77214	-0.623695	0.49714	-1.25457	0.209637	0.382216	3.36823	-0.110084	1.10935	-0.0992333	0.920953	0.993347	0.32515	11.6886	-1.57961	2.18527	FALSE	0.140862	0.206386
ENSG00000255026.1	3.38272	1.48406	0.3554	4.17575	2.97008e-05	0.000510939	3.03068	1.5063	1.07079	1.40672	0.15951	0.783071	0.311719	11.3755	-0.0713516	2.19215	FALSE	0.944357	0.958031
ENSG00000255027.2	1.51005	-1.1314	0.491493	-2.30197	0.0213368	0.0762525	2.71952	-0.182397	1.04656	-0.174282	0.861644	0.988006	0.3072	11.7572	-3.08921	2.18381	TRUE	0.00958273	0.0228949
ENSG00000255030.1	0.923343	-0.159282	0.566927	-0.280957	0.778743	0.871205	0.679506	-0.199242	2.03644	-0.0978384	0.922061	0.993347	0.591364	11.2636	0.0675729	2.19472	FALSE	0.94731	0.960412
ENSG00000255031.5	30.0562	0.637429	0.258247	2.46829	0.0135758	0.0548761	23.8322	-0.583682	0.619399	-0.942336	0.346021	0.911097	0.18118	11.595	6.73976	2.18728	TRUE	2.46339e-05	0.000247177
ENSG00000255036.6	222.093	-0.283735	0.121468	-2.33589	0.0194971	0.0713887	231.975	0.0417249	0.278542	0.149797	0.880925	0.989825	0.081576	11.6516	-3.98966	2.18606	TRUE	0.00189931	0.00632953
ENSG00000255041.1	3.661	0.510922	0.393436	1.29862	0.194076	0.362722	4.75762	0.268495	0.980409	0.273861	0.784192	0.978811	0.286504	11.5508	0.846153	2.18825	FALSE	0.414654	0.500444
ENSG00000255043.1	3.29288	-0.632506	0.385367	-1.64131	0.100734	0.231169	2.82531	-0.267062	1.30426	-0.204761	0.837759	0.985196	0.379028	11.2972	-0.96416	2.19394	FALSE	0.355151	0.441539
ENSG00000255045.1	42.4859	-0.499189	0.192684	-2.59072	0.00957751	0.0422302	47.0831	-0.383553	0.465832	-0.823373	0.410296	0.932483	0.136232	11.5856	-0.848814	2.18749	FALSE	0.41318	0.499059
ENSG00000255046.1	6.92119	-0.0527766	0.270342	-0.195222	0.845219	0.911994	8.71782	0.155765	0.563981	0.276189	0.782403	0.978692	0.16566	11.7893	-1.25886	2.18314	FALSE	0.232439	0.311562
ENSG00000255050.1	12.0813	-0.469152	0.400601	-1.17112	0.24155	0.420296	10.2449	-1.38837	0.941704	-1.47432	0.140396	0.755886	0.275605	11.6197	3.33528	2.18675	TRUE	0.0061905	0.0161147
ENSG00000255052.4	26.8474	-1.04357	0.257342	-4.05518	5.0096e-05	0.000774795	53.0183	0.0641667	0.576306	0.111341	0.911346	0.993013	0.168898	11.6837	-6.55861	2.18537	TRUE	3.06477e-05	0.000288693
ENSG00000255054.3	2.26043	-0.403502	0.510256	-0.790785	0.42907	0.611808	2.44214	-0.10121	1.20827	-0.0837639	0.933244	0.994383	0.353551	11.6106	-0.855018	2.18694	FALSE	0.409838	0.495786
ENSG00000255057.1	2.21416	0.664109	0.462834	1.43487	0.151323	0.306467	1.32483	0.0832147	1.30938	0.0635529	0.949326	0.995273	0.3816	11.4264	1.52226	2.19101	FALSE	0.155127	0.223349
ENSG00000255062.1	15.688	-0.042207	0.181428	-0.232638	0.816042	0.894054	15.4694	-0.435859	0.577906	-0.754205	0.450726	0.942669	0.168087	11.3357	2.34195	2.19306	TRUE	0.0384012	0.0707381
ENSG00000255067.1	1.21715	0.0591264	0.480315	0.123099	0.902028	0.946591	1.72149	-0.621167	1.58735	-0.391323	0.695559	0.973559	0.461445	11.3118	1.47427	2.19361	FALSE	0.167688	0.238098
ENSG00000255072.1	5.97069	-1.86649	1.08144	-1.72593	0.0843597	0.204	29.1002	1.80838	2.27872	0.793596	0.427431	0.938162	0.669109	11.7735	-5.49219	2.18347	TRUE	0.000147737	0.000891716
ENSG00000255082.1	2209.09	0.187492	0.225244	0.832396	0.405186	0.589527	1407.72	-6.18664	1.2624	-4.9007	9.54981e-07	0.000987205	0.365315	11.108	17.4483	2.19838	TRUE	2.01176e-09	1.21239e-06
ENSG00000255084.1	1.78065	0.0288896	0.517467	0.0558288	0.955478	0.97603	2.93442	1.65704	1.13867	1.45525	0.145601	0.761237	0.333886	11.7084	-4.87637	2.18485	TRUE	0.00040886	0.00192145
ENSG00000255085.8	33.1662	0.217402	0.201233	1.08035	0.279985	0.464222	35.8193	0.627754	0.524238	1.19746	0.231127	0.851781	0.15304	11.5035	-2.68133	2.18929	TRUE	0.0206341	0.0425912
ENSG00000255087.2	50.6271	-0.324072	0.178498	-1.81555	0.0694397	0.178282	82.0442	-0.664612	0.43064	-1.54331	0.122755	0.728711	0.125947	11.588	2.70383	2.18743	TRUE	0.0196946	0.0410074
ENSG00000255091.1	13.5628	-0.158827	0.204637	-0.776137	0.437668	0.618906	14.4516	0.264925	0.438758	0.603807	0.545972	0.957982	0.128761	11.7467	-3.29101	2.18404	TRUE	0.00662036	0.016997
ENSG00000255092.1	2.74167	0.373753	0.359196	1.04053	0.298096	0.4836	2.40811	0.912593	0.987267	0.924364	0.355297	0.914854	0.287887	11.4519	-1.87171	2.19043	FALSE	0.0869968	0.138749
ENSG00000255094.1	3.62999	0.424696	0.335591	1.26552	0.205686	0.377017	5.22186	0.000741234	0.744304	0.000995876	0.999205	0.999934	0.218196	11.6972	1.943	2.18509	FALSE	0.0764722	0.124697
ENSG00000255097.1	1.25474	0.396075	0.60516	0.654498	0.512791	0.682944	0.91001	-3.0295	1.91154	-1.58485	0.113001	0.709161	0.556051	11.3415	6.16054	2.19293	TRUE	6.22161e-05	0.000473788
ENSG00000255100.1	1.9336	0.836621	0.441772	1.89378	0.0582537	0.15784	1.52287	-1.3741	1.67039	-0.822624	0.410722	0.932483	0.484788	11.2378	4.56019	2.19532	TRUE	0.00077309	0.00314627
ENSG00000255101.1	2.32838	-0.0736543	0.482678	-0.152595	0.878718	0.932675	3.67937	-1.44684	1.30537	-1.10838	0.267698	0.87164	0.380769	11.4669	3.60635	2.1901	TRUE	0.00386502	0.0110829
ENSG00000255104.7	143.476	-0.179769	0.177165	-1.0147	0.310249	0.496432	216.313	-0.19121	0.414039	-0.461817	0.644213	0.971349	0.121194	11.6271	0.094402	2.18659	FALSE	0.926397	0.944189
ENSG00000255108.1	2.4239	-0.47392	0.449157	-1.05513	0.291365	0.476354	3.52398	0.731284	0.84166	0.86886	0.384924	0.925342	0.248232	11.9817	-4.85515	2.17918	TRUE	0.000396501	0.00187516
ENSG00000255111.1	2.15244	-0.894439	0.415426	-2.15307	0.0313135	0.100448	4.43006	-0.30289	0.779069	-0.388785	0.697435	0.973559	0.229764	11.9801	-2.57459	2.17921	TRUE	0.0243661	0.0487598
ENSG00000255112.2	1898.27	0.220055	0.0917091	2.39949	0.0164178	0.0632015	2177.56	0.0961093	0.205548	0.467576	0.640088	0.971349	0.0602384	11.6825	2.05759	2.1854	FALSE	0.0626604	0.105669
ENSG00000255114.1	94.3844	0.9601	0.521237	1.84196	0.0654806	0.171372	47.5795	-7.92844	2.25557	-3.51505	0.000439665	0.0612736	0.653795	11.1814	13.5953	2.19664	TRUE	2.66152e-08	4.38002e-06
ENSG00000255115.2	2.92038	0.505848	0.350203	1.44444	0.148614	0.302642	2.4106	0.452349	1.28356	0.352418	0.724525	0.974586	0.372647	11.2532	0.143564	2.19496	FALSE	0.888383	0.914107
ENSG00000255118.1	2.25456	-1.15474	0.426416	-2.708	0.00676893	0.0327471	2.43123	1.50806	1.16422	1.29534	0.195205	0.818178	0.339532	11.458	-7.84254	2.1903	TRUE	6.13859e-06	9.86793e-05
ENSG00000255120.5	2.55549	0.485075	0.445444	1.08897	0.276167	0.460255	4.05482	0.908868	1.30932	0.69415	0.487588	0.949792	0.38132	11.3947	-1.11139	2.19172	FALSE	0.289302	0.372758
ENSG00000255121.2	20.7094	-0.500871	0.218016	-2.2974	0.0215961	0.0769015	25.3344	0.0452282	0.512647	0.0882249	0.929698	0.994383	0.150033	11.6194	-3.63985	2.18676	TRUE	0.00356491	0.0104041
ENSG00000255122.1	1.67494	0.291671	0.421675	0.691696	0.489128	0.663925	1.77076	0.816154	1.21422	0.672162	0.501481	0.952468	0.353753	11.4114	-1.48263	2.19134	FALSE	0.165256	0.235195
ENSG00000255125.1	1.28065	0.705001	0.57154	1.23351	0.217385	0.391595	0.689703	0.515964	1.88532	0.273675	0.784334	0.978811	0.548078	11.3129	0.344908	2.19358	FALSE	0.736491	0.791023
ENSG00000255126.1	107.384	-0.00872481	0.718448	-0.012144	0.990311	0.99546	39.5052	-7.77536	3.3453	-2.32426	0.0201113	0.388793	0.969125	11.1566	8.01407	2.19722	TRUE	5.87685e-06	9.57952e-05
ENSG00000255129.5	46.0236	-0.118951	0.124393	-0.956252	0.338945	0.524943	55.8843	0.0897909	0.298872	0.300433	0.763847	0.977663	0.0874189	11.593	-2.38784	2.18733	TRUE	0.0349354	0.0654484
ENSG00000255135.3	151.78	0.16188	0.12188	1.3282	0.184113	0.349983	172.06	0.32139	0.255206	1.25934	0.207908	0.831877	0.0749529	11.7834	-2.12814	2.18326	FALSE	0.0551449	0.0951551
ENSG00000255136.2	45.1622	-0.262423	0.157384	-1.66741	0.0954329	0.222585	62.4007	-0.680689	0.307107	-2.21646	0.0266602	0.442231	0.0904274	11.9041	4.62544	2.18076	TRUE	0.000597018	0.00257398
ENSG00000255139.1	10.7335	-0.240486	0.230347	-1.04402	0.296478	0.482044	12.513	1.21784	0.572899	2.12576	0.0335234	0.482188	0.167426	11.5529	-8.71031	2.1882	TRUE	2.0422e-06	4.95286e-05
ENSG00000255142.1	31.0271	-0.108303	0.189742	-0.570793	0.56814	0.725975	30.4155	0.312286	0.444961	0.701828	0.482786	0.947862	0.130233	11.6228	-3.2295	2.18668	TRUE	0.00750581	0.0187931
ENSG00000255145.2	17.8406	0.155236	0.136857	1.13429	0.256672	0.438322	18.9204	0.159099	0.371054	0.428776	0.668086	0.973559	0.108229	11.4645	-0.0356954	2.19015	FALSE	0.972139	0.979614
ENSG00000255146.1	17.8575	-0.29714	0.170208	-1.74575	0.0808548	0.197911	21.6771	-0.932915	0.464575	-2.0081	0.0446323	0.539076	0.135489	11.4583	4.69245	2.19029	TRUE	0.000589705	0.00255137
ENSG00000255148.2	15.7526	-0.122792	0.294507	-0.416941	0.676721	0.805631	15.4309	-1.08076	0.534065	-2.02365	0.043006	0.532679	0.157736	12.0495	6.07323	2.17782	TRUE	5.46137e-05	0.000431211
ENSG00000255150.2	86.7475	0.0056246	0.106239	0.0529429	0.957777	0.977061	99.0093	-0.466045	0.343195	-1.35796	0.174476	0.798995	0.0997994	11.3264	4.72617	2.19327	TRUE	0.000575422	0.00250677
ENSG00000255152.8	210.27	-0.152111	0.138496	-1.09831	0.272071	0.456012	201.547	-0.328853	0.331565	-0.991823	0.321284	0.902528	0.0969906	11.5973	1.82226	2.18723	FALSE	0.0942844	0.148092
ENSG00000255153.1	66.223	0.222249	0.150194	1.47975	0.13894	0.289606	88.2132	0.00114469	0.318037	0.00359925	0.997128	0.999719	0.093371	11.7658	2.36802	2.18363	TRUE	0.0359112	0.0669411
ENSG00000255154.7	95.4087	-0.532826	0.206017	-2.58632	0.00970055	0.0426396	163.969	0.091649	0.47448	0.193156	0.846836	0.98603	0.138943	11.6459	-4.49447	2.18618	TRUE	0.000789793	0.00319604
ENSG00000255156.1	1.43301	0.672987	0.467738	1.43881	0.150204	0.304943	2.13001	-0.655294	1.29987	-0.504124	0.614174	0.968553	0.378958	11.442	3.50509	2.19066	TRUE	0.00465008	0.0128362
ENSG00000255158.1	4.22676	-0.02623	0.320822	-0.0817588	0.934839	0.965026	4.29516	0.959674	1.0254	0.935904	0.349323	0.912435	0.298228	11.3335	-3.30588	2.19311	TRUE	0.00674149	0.0172549
ENSG00000255162.1	3.0678	-0.928674	0.434288	-2.13838	0.0324857	0.103007	4.8185	0.464247	0.859297	0.540264	0.589015	0.965763	0.252885	11.8789	-5.50813	2.18128	TRUE	0.000139502	0.000854523
ENSG00000255165.1	2.85869	-0.548932	0.362359	-1.51488	0.129802	0.276575	3.27406	1.20098	0.989403	1.21384	0.224808	0.847511	0.288548	11.458	-6.06454	2.1903	TRUE	6.85148e-05	0.000509331
ENSG00000255171.5	3.57918	-0.733844	0.350527	-2.09354	0.0363006	0.11156	3.47208	-0.372158	0.888139	-0.419032	0.675193	0.973559	0.259438	11.5326	-1.39412	2.18865	FALSE	0.189561	0.263375
ENSG00000255174.1	1.49577	-0.681719	0.508118	-1.34165	0.179708	0.344269	1.2761	-0.770618	1.51683	-0.508045	0.611422	0.968032	0.441634	11.3826	0.201296	2.19199	FALSE	0.844019	0.879604
ENSG00000255176.1	49.0559	-0.502125	0.281483	-1.78386	0.074447	0.186759	64.5302	1.5454	0.656317	2.35465	0.0185401	0.3763	0.192125	11.63	-10.6573	2.18652	TRUE	2.37901e-07	1.50013e-05
ENSG00000255181.3	4.26922	-0.219085	0.323779	-0.67665	0.498628	0.67185	4.45129	-1.56853	0.943631	-1.66223	0.0964667	0.678463	0.274859	11.4016	4.9096	2.19156	TRUE	0.000418165	0.00195547
ENSG00000255182.2	219.115	-0.692716	0.164422	-4.21304	2.51954e-05	0.00044864	250.284	-0.127648	0.358171	-0.356389	0.721549	0.974508	0.105058	11.7231	-5.37864	2.18454	TRUE	0.000179648	0.00103591
ENSG00000255185.5	37.0054	0.345341	0.151254	2.28319	0.0224194	0.0789588	31.4546	-0.0299846	0.463998	-0.0646222	0.948475	0.995172	0.135035	11.3622	2.77947	2.19246	TRUE	0.0174375	0.0371126
ENSG00000255190.2	4.77329	0.324361	0.408012	0.794978	0.426626	0.609715	5.8649	-2.75872	1.13534	-2.42985	0.0151049	0.344241	0.330985	11.4408	9.31485	2.19068	TRUE	1.10888e-06	3.4289e-05
ENSG00000255197.5	33.1186	0.088786	0.187751	0.472893	0.63629	0.778177	37.2247	-0.28946	0.399893	-0.723844	0.469162	0.9455	0.11738	11.7568	3.2224	2.18382	TRUE	0.007501	0.0187855
ENSG00000255198.4	79.3343	0.0528562	0.219944	0.240316	0.810085	0.890248	130.584	1.32401	0.443783	2.98346	0.00285011	0.162722	0.130507	11.8447	-9.74009	2.18199	TRUE	5.29283e-07	2.27556e-05
ENSG00000255199.2	0.855248	1.29257	0.563124	2.29536	0.0217125	0.0771478	0.763546	-0.243389	2.01083	-0.121039	0.90366	0.992745	0.583969	11.2668	2.63021	2.19464	TRUE	0.0229888	0.0465274
ENSG00000255200.1	37.5666	-0.114722	0.152008	-0.754714	0.450421	0.630706	34.6041	-0.512044	0.526852	-0.971893	0.331104	0.90867	0.15306	11.2833	2.59586	2.19426	TRUE	0.0244303	0.0488652
ENSG00000255201.1	13.9418	0.829951	0.332275	2.49779	0.0124971	0.0515445	10.7108	1.28231	0.592561	2.16401	0.0304639	0.464325	0.175146	12.0859	-2.58272	2.1771	TRUE	0.0238619	0.0479339
ENSG00000255202.1	3.53003	0.0746016	0.312096	0.239034	0.811079	0.89072	5.36366	0.639004	0.696106	0.91797	0.358635	0.91655	0.204032	11.6893	-2.76625	2.18525	TRUE	0.0174481	0.0371279
ENSG00000255216.1	4.46409	-0.609121	0.420152	-1.44976	0.147125	0.3004	5.32564	0.113897	0.947911	0.120156	0.904359	0.992831	0.277743	11.6735	-2.60319	2.18559	TRUE	0.0235371	0.0474148
ENSG00000255219.1	4.24333	-1.59764	0.44683	-3.57549	0.000349567	0.00352158	4.33251	0.405919	0.847779	0.478803	0.632079	0.971349	0.249908	11.9572	-8.01719	2.17968	TRUE	3.76377e-06	7.14204e-05
ENSG00000255222.1	5.37207	1.23494	0.310893	3.97225	7.11968e-05	0.00102956	2.60446	1.60172	0.978887	1.63627	0.101783	0.689005	0.284764	11.3437	-1.28801	2.19288	FALSE	0.223397	0.301539
ENSG00000255224.1	88.8056	0.319689	0.128196	2.49376	0.01264	0.0519662	102.754	0.389381	0.296535	1.3131	0.189148	0.815578	0.0868243	11.6403	-0.802686	2.1863	FALSE	0.438238	0.523448
ENSG00000255234.5	63.9547	-0.221563	0.179909	-1.23153	0.218125	0.392515	59.99	-0.0613414	0.400379	-0.153208	0.878234	0.989821	0.117361	11.6924	-1.3652	2.18519	FALSE	0.197882	0.272698
ENSG00000255236.2	4.05753	-0.566113	0.311486	-1.81746	0.0691469	0.17776	4.47968	-0.544038	0.887115	-0.613267	0.5397	0.957758	0.258505	11.4206	-0.0853939	2.19113	FALSE	0.933427	0.94951
ENSG00000255237.1	5.42709	0.286364	0.257396	1.11254	0.265905	0.449247	5.54981	0.599878	0.610166	0.98314	0.325538	0.904882	0.178535	11.6093	-1.75604	2.18697	FALSE	0.105399	0.162458
ENSG00000255240.5	1.3893	0.480974	0.479114	1.00388	0.315436	0.502257	1.64691	0.0811159	1.48728	0.0545397	0.956505	0.996002	0.432755	11.3536	0.923983	2.19265	FALSE	0.374716	0.461104
ENSG00000255243.1	2.40922	-0.611535	0.397732	-1.53755	0.124158	0.268126	1.63244	-0.206175	1.21494	-0.1697	0.865246	0.988511	0.353602	11.3653	-1.14637	2.19239	FALSE	0.275203	0.35805
ENSG00000255244.1	1.10638	0.478459	0.559652	0.854922	0.392594	0.577393	1.26674	1.26261	1.43567	0.879456	0.379154	0.923433	0.419259	11.5194	-1.87032	2.18894	FALSE	0.0870508	0.138814
ENSG00000255245.4	2.98221	0.156796	0.51885	0.3022	0.7625	0.860681	3.78394	0.903543	1.0868	0.831383	0.405757	0.930818	0.319184	11.7829	-2.33955	2.18327	TRUE	0.0377769	0.0697799
ENSG00000255248.7	2682.54	0.469099	0.0981024	4.78172	1.738e-06	5.49109e-05	2545.16	-0.12021	0.26775	-0.448964	0.653458	0.971826	0.078087	11.4584	7.54683	2.19029	TRUE	8.92252e-06	0.000124324
ENSG00000255250.1	2.10346	-0.3802	0.382276	-0.994568	0.319946	0.506682	3.07481	-1.35877	0.97001	-1.40078	0.161281	0.785831	0.283343	11.531	3.45365	2.18868	TRUE	0.00504557	0.0136744
ENSG00000255251.1	1.4502	-0.731028	0.504978	-1.44764	0.147717	0.301401	2.33882	-0.681164	1.22492	-0.55609	0.578149	0.964383	0.358196	11.5816	-0.139208	2.18757	FALSE	0.891677	0.916851
ENSG00000255256.1	2.59101	0.44964	0.410619	1.09503	0.273503	0.457464	3.24258	-0.679545	1.16875	-0.58143	0.560951	0.959946	0.340577	11.4212	3.31551	2.19112	TRUE	0.00656047	0.0168805
ENSG00000255258.2	2.65405	0.772562	0.35035	2.20511	0.0274461	0.0913623	2.75627	-0.219881	0.938639	-0.234255	0.814787	0.982423	0.27385	11.4758	3.62403	2.1899	TRUE	0.00373999	0.0107976
ENSG00000255260.1	2.0527	-0.542722	0.457094	-1.18733	0.235097	0.412563	3.66844	0.597597	0.928981	0.643283	0.520041	0.956095	0.273122	11.8323	-4.17513	2.18224	TRUE	0.00132649	0.00478717
ENSG00000255267.3	7.26294	0.0361692	0.249454	0.144994	0.884716	0.936227	8.05977	-0.607772	0.676763	-0.898058	0.369155	0.920012	0.197396	11.4639	3.26218	2.19017	TRUE	0.00719148	0.0181631
ENSG00000255268.2	2.64096	-0.104384	0.343725	-0.303685	0.761368	0.859985	4.02508	0.00405576	0.8652	0.00468766	0.99626	0.999526	0.252776	11.5397	-0.428997	2.18849	FALSE	0.675825	0.738744
ENSG00000255274.9	6.55473	-0.44321	0.348555	-1.27156	0.203529	0.374527	13.6015	-0.745746	0.784799	-0.950238	0.341991	0.911075	0.229964	11.6762	1.31558	2.18553	FALSE	0.213561	0.290508
ENSG00000255277.3	4.45053	0.136933	0.363318	0.376897	0.70625	0.825446	4.10428	0.0114794	0.874823	0.013122	0.98953	0.998782	0.255868	11.5904	0.490307	2.18738	FALSE	0.633067	0.702193
ENSG00000255283.3	1.78249	-0.247246	0.542776	-0.455521	0.648734	0.786934	2.45318	-0.343273	1.27188	-0.269895	0.787241	0.979079	0.372267	11.6237	0.257953	2.18666	FALSE	0.800953	0.844603
ENSG00000255284.1	166.643	0.25475	0.122658	2.07691	0.0378095	0.114832	161.292	0.301805	0.275601	1.09508	0.273481	0.874672	0.0807622	11.6791	-0.582642	2.18547	FALSE	0.571212	0.646954
ENSG00000255289.1	3.26713	0.332066	0.324531	1.02322	0.306205	0.492217	3.82603	0.261351	0.863643	0.302615	0.762183	0.977579	0.252006	11.4823	0.280607	2.18976	FALSE	0.784004	0.83057
ENSG00000255292.6	3.8747	-0.768765	0.424943	-1.8091	0.0704353	0.180089	6.94399	-1.31811	0.71907	-1.83308	0.0667901	0.608515	0.213081	12.2088	2.57813	2.17469	TRUE	0.023903	0.0479926
ENSG00000255299.5	1.63986	0.384999	0.494734	0.778195	0.436454	0.617754	2.15906	1.35496	1.04966	1.29086	0.196751	0.818936	0.308144	11.7628	-3.14776	2.1837	TRUE	0.00859936	0.0209903
ENSG00000255301.1	127.425	0.560435	0.394691	1.41993	0.155627	0.312457	66.9409	-9.11908	2.87685	-3.16981	0.00152536	0.125546	0.831676	11.0638	11.6386	2.19944	TRUE	1.50596e-07	1.19581e-05
ENSG00000255302.4	9206.39	-0.00711537	0.0933704	-0.0762059	0.939255	0.967004	9228.11	-0.758118	0.294905	-2.57072	0.0101488	0.290453	0.0857857	11.3415	8.7544	2.19293	TRUE	2.21272e-06	5.20929e-05
ENSG00000255305.1	3.45338	-1.16334	0.426458	-2.72791	0.00637371	0.0313244	6.85689	-0.532695	0.784022	-0.679438	0.49686	0.951189	0.231421	12.0206	-2.72509	2.1784	TRUE	0.0184088	0.0387618
ENSG00000255306.1	9.03356	0.0243097	0.254281	0.0956019	0.923837	0.959003	8.45644	-1.49862	0.780914	-1.91905	0.0549775	0.575376	0.227262	11.3614	6.7012	2.19247	TRUE	2.87509e-05	0.000275918
ENSG00000255310.2	83.5598	-0.174134	0.197328	-0.882463	0.377527	0.562953	111.761	-0.187779	0.381222	-0.492573	0.622314	0.970194	0.112294	11.9226	0.121511	2.18038	FALSE	0.90531	0.927548
ENSG00000255311.5	1.63917	0.108433	0.4946	0.219234	0.826468	0.900706	1.32693	0.350836	1.8159	0.193202	0.846801	0.98603	0.527188	11.2523	-0.459803	2.19498	FALSE	0.654415	0.720533
ENSG00000255314.2	2.05612	0.917479	0.493998	1.85725	0.063275	0.167204	1.84496	2.03259	1.18554	1.71449	0.0864389	0.660102	0.346776	11.5943	-3.21565	2.1873	TRUE	0.00772055	0.0192286
ENSG00000255318.1	4.88919	-0.0302349	0.291323	-0.103785	0.91734	0.95519	3.90645	0.488129	0.752168	0.648963	0.516363	0.955434	0.219623	11.5127	-2.36024	2.18909	TRUE	0.0368538	0.0683771
ENSG00000255319.5	17.0196	-0.26067	0.209028	-1.24706	0.212377	0.385667	18.417	-0.874242	0.533363	-1.63911	0.10119	0.687982	0.155777	11.5251	3.93878	2.18881	TRUE	0.00212163	0.00688978
ENSG00000255320.1	13.5613	-0.0622971	0.24042	-0.259118	0.795544	0.881571	15.4647	-0.249653	0.505848	-0.493533	0.621636	0.970075	0.148541	11.7758	1.2613	2.18342	FALSE	0.231615	0.310703
ENSG00000255325.2	0.938979	-0.844492	0.670092	-1.26026	0.207575	0.3795	1.16993	-0.364847	1.68594	-0.216406	0.828671	0.98364	0.492567	11.5402	-0.973767	2.18848	FALSE	0.350142	0.436628
ENSG00000255326.1	20.2118	-0.751859	0.275088	-2.73315	0.0062731	0.0309565	25.1984	-1.20613	0.645668	-1.86804	0.0617567	0.592416	0.188973	11.6217	2.40391	2.18671	TRUE	0.0338904	0.0638465
ENSG00000255328.1	29.8038	0.193136	0.12016	1.60732	0.107984	0.242763	35.4156	0.0752461	0.42553	0.176829	0.859643	0.988006	0.123591	11.2713	0.953872	2.19454	FALSE	0.360158	0.446711
ENSG00000255330.9	2039.77	-0.150025	0.135845	-1.10438	0.269428	0.453407	2819.18	-0.0931002	0.360516	-0.258242	0.79622	0.980341	0.105202	11.485	-0.541095	2.1897	FALSE	0.59878	0.672165
ENSG00000255332.7	2.96895	-0.626129	0.372227	-1.68212	0.0925463	0.218239	4.34315	-0.169865	0.902083	-0.188303	0.850639	0.986549	0.263798	11.5827	-1.7296	2.18755	FALSE	0.110231	0.168604
ENSG00000255334.1	1.88969	-0.224953	0.500122	-0.449798	0.652856	0.789461	2.31143	0.374067	1.15916	0.322705	0.746919	0.976129	0.339379	11.6377	-1.76505	2.18636	FALSE	0.103753	0.160329
ENSG00000255337.1	31.082	-0.191321	0.235126	-0.813696	0.415819	0.599866	31.7073	0.279398	0.702731	0.397589	0.690933	0.973559	0.2046	11.3817	-2.30067	2.19201	TRUE	0.0412422	0.0749737
ENSG00000255339.6	38.3689	-0.685319	0.30723	-2.23064	0.0257053	0.087103	82.0528	0.166901	0.680845	0.245139	0.806349	0.981359	0.199598	11.6983	-4.26969	2.18506	TRUE	0.00115187	0.00428001
ENSG00000255343.1	1.19395	0.713415	0.575616	1.23939	0.2152	0.388649	1.19724	0.310093	1.60361	0.193372	0.846668	0.98603	0.467488	11.4398	0.862743	2.19071	FALSE	0.406002	0.492125
ENSG00000255345.1	2.02112	0.0926303	0.409816	0.226029	0.821179	0.8975	1.88446	-1.66416	1.43624	-1.15869	0.246581	0.860682	0.417195	11.277	4.21096	2.19441	TRUE	0.00138163	0.00494346
ENSG00000255346.9	49.1672	-0.601148	0.172167	-3.49166	0.000480033	0.00449179	57.144	-0.413957	0.415416	-0.99649	0.319012	0.901669	0.121494	11.5879	-1.54074	2.18744	FALSE	0.150233	0.217579
ENSG00000255355.1	19.7673	0.0117196	0.165794	0.0706875	0.943646	0.969282	22.2487	0.0443222	0.387428	0.114401	0.90892	0.992983	0.113405	11.6272	-0.287487	2.18659	FALSE	0.778799	0.826362
ENSG00000255362.1	5.57229	-0.375078	0.287962	-1.30252	0.192737	0.361069	9.64135	-0.186508	0.865449	-0.215504	0.829375	0.98364	0.251952	11.3774	-0.748437	2.19211	FALSE	0.469386	0.553416
ENSG00000255363.2	2.87056	0.705175	0.351049	2.00876	0.0445622	0.129597	3.01098	0.0648427	0.878611	0.0738014	0.941168	0.994388	0.256729	11.546	2.4942	2.18835	TRUE	0.0289025	0.0559621
ENSG00000255366.1	432.399	0.130594	0.0941316	1.38736	0.165333	0.325506	453.969	-0.465041	0.222129	-2.09356	0.0362992	0.496578	0.065003	11.6149	9.1632	2.18685	TRUE	1.16967e-06	3.54193e-05
ENSG00000255367.2	15.1587	-1.02745	0.226156	-4.54309	5.54363e-06	0.000137626	23.7718	-0.28843	0.52802	-0.546249	0.584895	0.965443	0.154562	11.6283	-4.78135	2.18656	TRUE	0.000488413	0.00221152
ENSG00000255372.1	5.87676	0.0136579	0.273624	0.0499148	0.96019	0.978446	6.56835	-0.0104815	0.778295	-0.0134672	0.989255	0.998627	0.226801	11.4217	0.106434	2.19111	FALSE	0.917084	0.936776
ENSG00000255375.1	2.31861	0.952207	0.402895	2.36341	0.0181076	0.0678336	2.93778	2.31023	0.981081	2.35478	0.0185336	0.3763	0.286864	11.5771	-4.73404	2.18767	TRUE	0.000535038	0.00237132
ENSG00000255378.1	1.43441	-0.717077	0.502599	-1.42674	0.153655	0.309607	2.15424	-0.857369	1.23567	-0.693848	0.487778	0.949792	0.361219	11.566	0.388384	2.18792	FALSE	0.704786	0.763992
ENSG00000255382.1	4.82803	0.307241	0.29991	1.02444	0.305626	0.491481	4.08811	0.792694	0.840543	0.943073	0.345643	0.911097	0.245009	11.4345	-1.98137	2.19082	FALSE	0.0721103	0.118685
ENSG00000255384.1	75.522	0.182149	0.124878	1.45862	0.144669	0.297078	64.6109	0.0371151	0.391228	0.0948681	0.92442	0.993986	0.11382	11.3471	1.27425	2.1928	FALSE	0.228054	0.306566
ENSG00000255389.1	304.998	0.539458	0.137704	3.91751	8.94677e-05	0.00123494	253.071	-0.166259	0.468569	-0.354822	0.722723	0.974508	0.13616	11.294	5.183	2.19402	TRUE	0.000277632	0.00143174
ENSG00000255390.1	87.7795	0.40183	0.267705	1.50102	0.133351	0.281899	46.208	-8.42049	2.67076	-3.15284	0.0016169	0.127207	0.771579	11.034	11.4341	2.20016	TRUE	1.85341e-07	1.32253e-05
ENSG00000255394.4	8.52213	0.543525	0.218369	2.48902	0.0128097	0.0525243	7.56169	0.141125	0.835832	0.168844	0.865919	0.988649	0.242547	11.2321	1.65905	2.19545	FALSE	0.12474	0.186643
ENSG00000255395.1	1.36921	-0.587422	0.589053	-0.997232	0.318652	0.505374	1.89441	-1.30055	1.31798	-0.986778	0.323751	0.904265	0.38627	11.6849	1.8462	2.18535	FALSE	0.0903334	0.143122
ENSG00000255397.1	1.94586	-0.325052	0.423076	-0.768305	0.442306	0.623022	2.80832	-0.338841	1.22628	-0.276316	0.782305	0.978692	0.357224	11.406	0.0386025	2.19146	FALSE	0.969875	0.978032
ENSG00000255399.3	3.49419	2.13831	0.423173	5.05304	4.34828e-07	1.81061e-05	0.948228	0.0428598	1.71122	0.0250463	0.980018	0.99777	0.496306	11.2078	4.22209	2.19602	TRUE	0.00137393	0.00492249
ENSG00000255404.1	2.07547	0.21388	0.582636	0.36709	0.713552	0.83024	2.7331	-0.295268	1.60047	-0.184488	0.85363	0.987107	0.466701	11.4524	1.09095	2.19042	FALSE	0.297716	0.382053
ENSG00000255408.3	188.834	-0.217627	0.15426	-1.41078	0.158309	0.31587	237.873	-0.47768	0.337647	-1.41473	0.157147	0.779818	0.0990229	11.7161	2.62619	2.18468	TRUE	0.0225109	0.0457575
ENSG00000255409.1	8.41314	0.611471	0.20611	2.96672	0.00300996	0.0179049	8.26626	-0.404332	0.581036	-0.695882	0.486503	0.949792	0.169346	11.4294	5.99838	2.19094	TRUE	7.6337e-05	0.000550678
ENSG00000255418.5	6.57891	-0.844661	0.293923	-2.87375	0.00405635	0.0223374	7.86526	0.339965	0.625724	0.543315	0.586913	0.965443	0.183671	11.7576	-6.44971	2.18381	TRUE	3.47906e-05	0.000315786
ENSG00000255421.1	3.23429	-0.817453	0.424539	-1.92551	0.0541659	0.150005	3.50982	-0.430003	1.04527	-0.411381	0.680793	0.973559	0.305548	11.5643	-1.26805	2.18795	FALSE	0.229715	0.308462
ENSG00000255423.1	19.0777	0.465106	0.239533	1.94173	0.0521704	0.145883	24.9687	0.935727	0.510531	1.83285	0.0668246	0.608515	0.149852	11.7558	-3.14056	2.18384	TRUE	0.00871976	0.0212133
ENSG00000255428.1	2.43077	-0.833863	0.409263	-2.03747	0.0416025	0.123117	2.7496	-0.632749	0.994684	-0.636131	0.524691	0.9572	0.290856	11.5793	-0.691454	2.18762	FALSE	0.502908	0.584962
ENSG00000255434.1	17.0397	-0.792623	0.258263	-3.06905	0.00214738	0.0138492	20.3772	-1.022	0.517096	-1.97642	0.0481077	0.547909	0.15211	11.858	1.50794	2.18171	FALSE	0.157742	0.226476
ENSG00000255435.6	12.9899	0.163431	0.192242	0.850134	0.395251	0.579862	17.0594	0.230347	0.530281	0.434388	0.664007	0.972886	0.154619	11.4487	-0.432781	2.19051	FALSE	0.673214	0.736566
ENSG00000255438.2	7.47819	0.293581	0.235149	1.24849	0.211852	0.385118	8.07812	-0.762209	0.749569	-1.01686	0.309219	0.895961	0.218014	11.3352	4.84276	2.19307	TRUE	0.000474251	0.0021602
ENSG00000255439.6	55.8249	-0.0262947	0.373979	-0.0703105	0.943946	0.969375	54.9373	0.186142	1.68997	0.110145	0.912294	0.993013	0.489687	11.1663	-0.433821	2.19699	FALSE	0.672681	0.736108
ENSG00000255441.1	2.04116	-0.358115	0.486434	-0.736205	0.461606	0.640295	2.86821	0.389401	1.23684	0.314835	0.752887	0.976345	0.361268	11.5288	-2.06914	2.18873	FALSE	0.0617171	0.104335
ENSG00000255442.1	6.74521	-1.2826	0.357297	-3.58974	0.000331009	0.00338503	10.3918	-0.545542	0.895725	-0.60905	0.542491	0.957879	0.261719	11.5441	-2.81623	2.18839	TRUE	0.0160907	0.034771
ENSG00000255443.1	14.4559	0.295879	0.197617	1.49723	0.134332	0.283274	14.6634	-0.154061	0.521269	-0.29555	0.767573	0.978033	0.152132	11.491	2.95756	2.18956	TRUE	0.0124852	0.0283935
ENSG00000255445.1	13.038	-0.237449	0.226423	-1.04869	0.294319	0.479493	21.1687	0.0965646	0.459986	0.209929	0.833723	0.983997	0.135239	11.833	-2.4698	2.18223	TRUE	0.0297555	0.0573238
ENSG00000255449.1	4.01727	-0.487952	0.331913	-1.47012	0.141529	0.293158	2.58538	0.259134	1.19833	0.216245	0.828797	0.98364	0.347965	11.261	-2.14702	2.19478	FALSE	0.0543721	0.0940386
ENSG00000255455.2	807.954	-0.0456661	0.0530769	-0.860376	0.389582	0.574623	874.612	-0.183729	0.148976	-1.23328	0.21747	0.839106	0.0434235	11.4332	3.17946	2.19085	TRUE	0.00838273	0.0205567
ENSG00000255456.1	1.06198	0.444922	0.530251	0.839077	0.401426	0.585949	1.09771	0.575266	1.34702	0.427066	0.669331	0.973559	0.393459	11.5298	-0.331278	2.18871	FALSE	0.746378	0.798965
ENSG00000255458.5	33.7504	-0.12636	0.150183	-0.841375	0.400138	0.584645	38.0631	-0.185432	0.454436	-0.408049	0.683237	0.973559	0.132282	11.3723	0.446559	2.19223	FALSE	0.663578	0.728303
ENSG00000255459.1	5.6628	-0.0769221	0.28536	-0.269562	0.787497	0.876657	7.64642	0.427979	0.683253	0.626384	0.531063	0.957758	0.199867	11.5971	-2.52618	2.18724	TRUE	0.0271979	0.0532874
ENSG00000255468.6	39.7803	-0.352164	0.144868	-2.43094	0.0150599	0.0591736	59.6943	-0.324488	0.375267	-0.864687	0.387211	0.926276	0.109565	11.5093	-0.252594	2.18916	FALSE	0.805036	0.847934
ENSG00000255471.1	22.8583	0.0984155	0.159114	0.618524	0.53623	0.701109	31.5044	-0.522892	0.294115	-1.77785	0.0754285	0.631859	0.0867941	12.0094	7.15841	2.17862	TRUE	1.14585e-05	0.000146986
ENSG00000255474.1	31.775	0.204402	0.152449	1.34079	0.179988	0.34457	28.9386	0.51419	0.378522	1.35841	0.174332	0.798995	0.110625	11.5548	-2.80034	2.18816	TRUE	0.0165513	0.0355441
ENSG00000255476.1	3.3045	0.16657	0.371525	0.448342	0.653906	0.790156	2.6467	-0.53617	1.37847	-0.38896	0.697306	0.973559	0.400148	11.247	1.7562	2.1951	FALSE	0.106214	0.16351
ENSG00000255478.1	1.80518	-0.537619	0.392672	-1.36913	0.170958	0.332847	1.99835	-0.394254	1.13573	-0.347136	0.728489	0.975453	0.330859	11.4078	-0.433313	2.19142	FALSE	0.672868	0.736262
ENSG00000255491.2	7.53499	0.323764	0.240596	1.34568	0.178407	0.342656	8.48469	0.375503	0.561656	0.668565	0.503773	0.953459	0.164409	11.6285	-0.314697	2.18656	FALSE	0.758567	0.809289
ENSG00000255495.1	158.121	-0.232172	0.134052	-1.73196	0.0832814	0.202318	218.856	-0.0451363	0.361502	-0.124858	0.900636	0.99263	0.105455	11.4696	-1.77361	2.19004	FALSE	0.102651	0.159
ENSG00000255496.1	1.99871	-1.11416	0.500454	-2.22629	0.0259947	0.0877813	1.91867	0.1918	1.26853	0.151199	0.879819	0.989821	0.370551	11.5322	-3.52437	2.18866	TRUE	0.00444024	0.0123792
ENSG00000255498.1	236.665	0.611205	0.554387	1.10249	0.270249	0.454295	119.006	-5.12	1.51905	-3.37052	0.000750268	0.0852756	0.442983	11.4547	12.9378	2.19037	TRUE	3.46473e-08	5.13467e-06
ENSG00000255503.1	33.4442	-0.0092056	0.209858	-0.0438658	0.965011	0.981143	24.9861	-0.570416	0.575714	-0.990798	0.321784	0.903019	0.167884	11.4536	3.34284	2.1904	TRUE	0.00622126	0.0161699
ENSG00000255507.5	3.35641	0.0430686	0.314133	0.137103	0.890949	0.940128	5.01749	0.729177	0.804717	0.906128	0.364868	0.918546	0.235009	11.5209	-2.9195	2.1889	TRUE	0.01335	0.0299304
ENSG00000255508.7	212.529	0.184355	0.132044	1.39616	0.162667	0.321751	214.376	0.547296	0.311236	1.75846	0.0786695	0.63883	0.0910817	11.6164	-3.98479	2.18682	TRUE	0.00192694	0.00639709
ENSG00000255512.1	2.22202	-0.361511	0.471382	-0.766918	0.44313	0.623751	2.46987	-0.530997	1.14698	-0.462951	0.6434	0.971349	0.33538	11.578	0.505356	2.18765	FALSE	0.622791	0.69283
ENSG00000255513.1	3.08802	0.163365	0.637906	0.256095	0.797877	0.882868	7.876	1.19254	1.4321	0.832717	0.405004	0.930346	0.419674	11.6802	-2.45231	2.18545	TRUE	0.0309587	0.0591987
ENSG00000255517.6	57.5004	-0.00820456	0.0955285	-0.085886	0.931557	0.963294	67.8739	0.159849	0.310834	0.514259	0.607071	0.967413	0.0903795	11.3217	-1.85942	2.19338	FALSE	0.089134	0.14163
ENSG00000255519.1	2.62399	0.374101	0.40781	0.917342	0.358964	0.545083	2.64271	-0.201356	1.08162	-0.186161	0.852319	0.987086	0.315634	11.4856	1.82318	2.18968	FALSE	0.0943886	0.148237
ENSG00000255521.1	4.06538	1.85209	0.591293	3.13227	0.00173459	0.0117492	7.23375	2.41331	1.5573	1.54968	0.121218	0.724763	0.454511	11.4925	-1.23478	2.18953	FALSE	0.241562	0.321646
ENSG00000255524.7	3.31939	-0.423018	0.443755	-0.953269	0.340454	0.526602	3.23388	0.878107	1.23645	0.710186	0.477589	0.94722	0.360451	11.4396	-3.60972	2.19071	TRUE	0.00385601	0.011063
ENSG00000255526.6	9.86446	-0.404714	0.358617	-1.12854	0.259091	0.441109	14.9241	0.284488	0.828227	0.34349	0.73123	0.975593	0.242512	11.6423	-2.84193	2.18626	TRUE	0.0152395	0.033312
ENSG00000255529.7	1587.29	0.0724634	0.0647869	1.11849	0.263358	0.445989	1673.92	-0.234323	0.217968	-1.07503	0.282361	0.880415	0.0633482	11.3008	4.84286	2.19386	TRUE	0.000478321	0.00217387
ENSG00000255537.1	72.9161	-0.190033	0.0951948	-1.99625	0.0459067	0.132498	85.8213	0.00878901	0.218748	0.0401787	0.967951	0.99641	0.0640604	11.6489	-3.10366	2.18612	TRUE	0.00942541	0.0225815
ENSG00000255542.1	6.103	0.617508	0.268593	2.29905	0.0215021	0.0766258	8.74029	1.45258	0.501017	2.89927	0.00374037	0.184204	0.147794	11.9909	-5.65026	2.179	TRUE	0.000107544	0.000704665
ENSG00000255545.7	162.404	-0.715537	0.174165	-4.10838	3.98446e-05	0.000649004	153.65	-0.316064	0.335055	-0.94332	0.345517	0.911097	0.0987121	11.9306	-4.04685	2.18022	TRUE	0.00163813	0.00564698
ENSG00000255553.1	1.7977	-0.139789	0.419778	-0.333007	0.739129	0.846076	2.14356	0.180396	1.13327	0.159182	0.873525	0.989531	0.330581	11.4686	-0.968552	2.19006	FALSE	0.352751	0.439167
ENSG00000255556.2	5.34122	-1.81626	0.535735	-3.39023	0.000698352	0.00592368	3.27499	-0.935247	1.38029	-0.677572	0.498043	0.951189	0.403047	11.5149	-2.18589	2.18904	FALSE	0.050279	0.0881157
ENSG00000255557.1	5.80295	0.000356679	0.322212	0.00110697	0.999117	0.99942	5.63717	-0.5797	0.70522	-0.822012	0.41107	0.932565	0.206823	11.7162	2.8046	2.18468	TRUE	0.016231	0.0350058
ENSG00000255559.1	40.0505	0.122898	0.128777	0.954345	0.339909	0.526136	34.6834	-0.0375647	0.460254	-0.0816174	0.934951	0.994383	0.133662	11.2663	1.20052	2.19465	FALSE	0.254573	0.336155
ENSG00000255561.6	76.2389	-0.205139	0.089059	-2.30341	0.021256	0.0760239	90.1233	-0.420342	0.308853	-1.36098	0.173521	0.798841	0.0897267	11.283	2.39842	2.19427	TRUE	0.0348124	0.0652789
ENSG00000255562.2	3.25447	-0.270045	0.39208	-0.68875	0.490981	0.665383	3.80684	1.86923	1.02321	1.82682	0.0677273	0.612024	0.298694	11.5017	-7.16208	2.18933	TRUE	1.44439e-05	0.000171294
ENSG00000255565.1	5.38476	0.299129	0.261179	1.14531	0.252082	0.432851	6.32891	0.817782	0.662957	1.23354	0.217376	0.839032	0.193651	11.5306	-2.67829	2.18869	TRUE	0.0207115	0.0427126
ENSG00000255566.1	1.40415	-0.794457	0.45825	-1.73368	0.0829756	0.201808	2.02971	0.750602	1.04195	0.720384	0.471288	0.945677	0.305226	11.6629	-5.06201	2.18582	TRUE	0.00030459	0.00153533
ENSG00000255568.3	16.5791	-0.559819	0.191997	-2.91577	0.00354811	0.0202671	20.9176	0.202997	0.471977	0.4301	0.667123	0.973559	0.137971	11.5661	-5.52879	2.18791	TRUE	0.000148709	0.000895901
ENSG00000255571.7	1084.74	-0.350416	0.118818	-2.94919	0.00318608	0.0187044	1214.89	-0.373371	0.339557	-1.09958	0.271514	0.87428	0.0989405	11.4177	0.232007	2.1912	FALSE	0.820639	0.860705
ENSG00000255572.1	1.0365	-0.842176	0.612988	-1.37389	0.169477	0.330895	1.77143	0.420188	1.33903	0.313799	0.753673	0.976345	0.392728	11.719	-3.21435	2.18462	TRUE	0.00764174	0.0190726
ENSG00000255581.1	5.29791	0.456321	0.306638	1.48814	0.136713	0.286453	4.52162	-0.952179	0.918635	-1.03652	0.299962	0.890657	0.26745	11.3799	5.2664	2.19205	TRUE	0.000237406	0.00127479
ENSG00000255583.2	8.18223	-1.55781	0.380529	-4.09379	4.24372e-05	0.000684028	12.6404	0.481999	0.967529	0.498176	0.61836	0.969553	0.282605	11.5288	-7.21786	2.18873	TRUE	1.32384e-05	0.000161385
ENSG00000255585.3	18.0261	0.117887	0.223151	0.528286	0.597301	0.748765	18.6143	-0.354047	0.450783	-0.785403	0.432217	0.939324	0.13256	11.8426	3.56015	2.18203	TRUE	0.00400065	0.0114057
ENSG00000255595.2	50.0965	-0.263003	0.259697	-1.01273	0.311189	0.497495	70.5913	-0.668439	0.705943	-0.946874	0.343703	0.911091	0.205899	11.4621	1.96911	2.19021	FALSE	0.0735931	0.120688
ENSG00000255608.1	2.41801	-0.705631	0.403024	-1.75084	0.0799733	0.196435	5.58872	0.035633	0.677652	0.052583	0.958064	0.99604	0.200873	12.2246	-3.69021	2.17438	TRUE	0.00299981	0.00905574
ENSG00000255618.1	37.3146	0.0857031	0.169692	0.50505	0.613524	0.760934	46.6484	-0.22142	0.377541	-0.58648	0.557553	0.958924	0.110667	11.6928	2.77519	2.18518	TRUE	0.0171599	0.036614
ENSG00000255621.1	9.39197	-0.325845	0.263434	-1.23691	0.216119	0.38979	15.0779	-0.459055	0.694929	-0.660578	0.508883	0.954298	0.202814	11.491	0.656805	2.18957	FALSE	0.524242	0.604035
ENSG00000255622.3	22.128	0.165009	0.163569	1.0088	0.313069	0.499615	23.4978	-0.758814	0.524164	-1.44767	0.147711	0.764721	0.152442	11.3317	6.06015	2.19315	TRUE	7.22624e-05	0.0005296
ENSG00000255624.2	17.0752	-0.405014	0.211498	-1.91498	0.0554948	0.152579	25.9048	-0.645998	0.4839	-1.33498	0.181883	0.806432	0.141728	11.6546	1.70032	2.186	FALSE	0.115573	0.175375
ENSG00000255628.1	0.864271	-1.29273	0.624973	-2.06847	0.0385963	0.116589	0.989077	-3.05989	2.15212	-1.4218	0.155085	0.777035	0.625282	11.287	2.82617	2.19418	TRUE	0.0161148	0.0348139
ENSG00000255629.1	9.59792	0.778747	0.513196	1.51744	0.129154	0.275467	2.52329	-4.58563	3.65936	-1.25312	0.210161	0.833709	1.05796	11.0667	5.07047	2.19937	TRUE	0.000353617	0.00171912
ENSG00000255639.2	10.0784	-0.342753	0.542582	-0.631706	0.527579	0.694606	25.2016	1.71589	0.886151	1.93634	0.0528261	0.567922	0.263083	12.2996	-7.82505	2.17294	TRUE	4.03811e-06	7.42067e-05
ENSG00000255641.1	29.3747	-0.284778	0.412393	-0.690551	0.489848	0.66443	30.37	-0.976449	0.751966	-1.29853	0.194106	0.818178	0.222039	12.0378	3.11508	2.17805	TRUE	0.00890567	0.0215677
ENSG00000255642.1	65.3747	-0.106556	0.170744	-0.62407	0.532582	0.698503	93.6495	-0.664048	0.398627	-1.66584	0.0957457	0.67801	0.116686	11.6284	4.77769	2.18656	TRUE	0.000491399	0.00222015
ENSG00000255647.3	1.41835	-0.140468	0.554138	-0.253489	0.79989	0.884003	0.887166	0.705997	1.56229	0.4519	0.651341	0.971746	0.455337	11.4293	-1.85899	2.19094	FALSE	0.0889525	0.141377
ENSG00000255650.5	8.97759	0.0286468	0.292762	0.0978503	0.922051	0.958068	9.37988	0.296195	0.711273	0.41643	0.677095	0.973559	0.207985	11.5798	-1.28638	2.18761	FALSE	0.223434	0.301567
ENSG00000255652.3	12.5644	-0.245512	0.211773	-1.15932	0.246328	0.426101	16.1704	0.000758312	0.552385	0.0013728	0.998905	0.99993	0.161253	11.5023	-1.52723	2.18932	FALSE	0.153723	0.221724
ENSG00000255655.1	1.42113	-0.235219	0.583846	-0.402878	0.687038	0.812935	1.51439	0.0909878	1.42908	0.0636687	0.949234	0.995273	0.417803	11.5711	-0.780765	2.1878	FALSE	0.450619	0.535293
ENSG00000255669.2	4.14905	-0.335902	0.327171	-1.02668	0.304569	0.490315	3.96122	-1.66077	1.19868	-1.3855	0.1659	0.790778	0.348006	11.2534	3.80702	2.19495	TRUE	0.0027935	0.00855256
ENSG00000255670.1	10.3583	-0.552761	0.2804	-1.97133	0.048686	0.138427	11.9906	-1.16664	0.756803	-1.54154	0.123186	0.728711	0.220765	11.4688	2.78069	2.19006	TRUE	0.0172632	0.0368001
ENSG00000255671.1	4.90803	1.24243	0.371605	3.34341	0.000827545	0.00671274	6.88449	1.60041	0.988257	1.61943	0.105355	0.695832	0.288371	11.483	-1.2414	2.18974	FALSE	0.239219	0.319042
ENSG00000255679.1	10.5727	-0.205875	0.221101	-0.931138	0.351782	0.537849	9.35134	-0.542762	0.545458	-0.995058	0.319708	0.901984	0.159438	11.5621	2.11297	2.188	FALSE	0.0570839	0.0978394
ENSG00000255680.1	0.979761	1.27795	0.522503	2.44583	0.0144519	0.0574306	1.60705	2.05059	1.78044	1.15173	0.249431	0.861223	0.517364	11.2931	-1.49342	2.19403	FALSE	0.162732	0.23224
ENSG00000255686.1	312.107	0.666828	0.285752	2.33359	0.0196172	0.0717024	152.306	-9.9988	2.86225	-3.49334	0.000477021	0.0645328	0.826893	11.0338	12.8984	2.20016	TRUE	5.34363e-08	6.56431e-06
ENSG00000255689.1	2.35193	0.50627	0.372796	1.35803	0.174453	0.337386	2.16071	-0.041174	1.08078	-0.0380963	0.969611	0.99641	0.314838	11.4058	1.73881	2.19147	FALSE	0.108955	0.166962
ENSG00000255690.2	1807.74	-0.131007	0.160878	-0.81432	0.415461	0.599549	2103.29	0.180082	0.597672	0.301306	0.763181	0.977663	0.173492	11.2464	-1.7931	2.19512	FALSE	0.0998641	0.155326
ENSG00000255692.1	7.10453	-0.722884	0.32805	-2.20357	0.0275543	0.0916097	10.0299	-1.07841	0.66443	-1.62306	0.104576	0.694469	0.195368	11.8382	1.81978	2.18212	FALSE	0.0941553	0.147935
ENSG00000255693.1	239.478	-0.140186	0.153562	-0.912898	0.361296	0.547216	270.668	-0.330801	0.359694	-0.919674	0.357743	0.916232	0.10528	11.6242	1.81055	2.18665	FALSE	0.0961141	0.150513
ENSG00000255710.2	6.37627	-1.64335	0.456061	-3.60336	0.000314131	0.00326444	8.74972	-0.685055	0.704175	-0.972847	0.330629	0.90867	0.209734	12.4581	-4.5691	2.16996	TRUE	0.000586135	0.002539
ENSG00000255717.6	866.574	0.35416	0.124649	2.84126	0.00449351	0.0241311	888.872	0.756633	0.217476	3.47915	0.000503004	0.0674496	0.0643469	12.1356	-6.25473	2.17612	TRUE	4.01737e-05	0.000348234
ENSG00000255723.1	1.37836	-0.792127	0.565314	-1.40121	0.16115	0.319711	1.61429	0.251397	1.35328	0.185769	0.852626	0.987086	0.395867	11.5974	-2.63605	2.18723	TRUE	0.0222723	0.0453469
ENSG00000255727.1	2.15077	-0.0218974	0.446405	-0.0490526	0.960877	0.97887	3.36395	-1.62819	1.39924	-1.16362	0.244577	0.860682	0.407077	11.3468	3.94593	2.19281	TRUE	0.00215768	0.00697459
ENSG00000255730.5	332.354	-0.0929188	0.22832	-0.406967	0.684032	0.810739	455.982	0.408905	0.318572	1.28356	0.199297	0.821486	0.0955283	12.7958	-5.25314	2.16388	TRUE	0.0001644	0.000967062
ENSG00000255733.5	23.225	-0.0572522	0.16628	-0.344312	0.730612	0.840572	29.671	0.0884792	0.324035	0.273055	0.784811	0.978943	0.0954167	11.9065	-1.52732	2.18071	FALSE	0.152801	0.220702
ENSG00000255737.2	65.1881	0.38716	0.161836	2.3923	0.0167431	0.0640744	49.237	0.660123	0.408783	1.61485	0.106344	0.697649	0.11942	11.5359	-2.28574	2.18857	TRUE	0.0420654	0.0762172
ENSG00000255741.1	2.19416	0.131136	0.462065	0.283805	0.77656	0.86991	3.07764	0.969797	1.02117	0.949692	0.342269	0.911075	0.299393	11.7022	-2.8012	2.18498	TRUE	0.0163491	0.0352064
ENSG00000255746.1	2.34591	2.19964	0.452525	4.86082	1.16898e-06	3.98399e-05	2.90303	1.99951	1.15197	1.73573	0.0826114	0.652533	0.336469	11.5276	0.594803	2.18876	FALSE	0.563469	0.639761
ENSG00000255757.1	16.4171	-0.261726	0.170925	-1.53124	0.125711	0.270485	18.5981	0.0260118	0.444769	0.0584839	0.953363	0.995273	0.129844	11.5047	-2.21603	2.18926	TRUE	0.0476844	0.0843268
ENSG00000255760.1	8.9114	0.25	0.219755	1.13763	0.255275	0.436717	10.0321	0.640187	0.581802	1.10035	0.271179	0.87428	0.169785	11.4874	-2.29812	2.18965	TRUE	0.0412338	0.074964
ENSG00000255769.7	69.7477	-0.183653	0.197539	-0.929709	0.352522	0.538527	102.104	-0.463259	0.455038	-1.01807	0.308647	0.895492	0.133249	11.6457	2.09837	2.18619	FALSE	0.0583992	0.0996699
ENSG00000255775.1	5.47692	-0.277205	0.330943	-0.837623	0.402243	0.586825	7.10134	0.129811	0.621417	0.208896	0.83453	0.984243	0.18326	11.9776	-2.22098	2.17926	TRUE	0.0463959	0.082511
ENSG00000255790.5	15.6974	-0.393688	0.204772	-1.92257	0.0545345	0.150691	21.1413	-0.49482	0.462766	-1.06927	0.28495	0.881525	0.135586	11.6712	0.745881	2.18564	FALSE	0.470496	0.554379
ENSG00000255794.6	206.02	-0.0927726	0.144672	-0.641262	0.521352	0.689455	252.953	0.08878	0.398463	0.222806	0.823687	0.983425	0.116187	11.45	-1.56259	2.19048	FALSE	0.145349	0.211708
ENSG00000255815.3	1.36877	-0.227698	0.488983	-0.465656	0.641462	0.781647	1.91076	0.483976	1.24481	0.388795	0.697428	0.973559	0.363586	11.5275	-1.95738	2.18876	FALSE	0.0749547	0.12256
ENSG00000255819.7	14.9852	0.512476	0.236658	2.16547	0.0303517	0.0981962	14.8998	-1.10696	0.481697	-2.29804	0.0215594	0.405397	0.141612	11.8298	11.4357	2.18229	TRUE	9.49173e-08	9.00426e-06
ENSG00000255823.3	241.834	-1.38303	1.75093	-0.789881	0.429597	0.612237	1009.97	0.853354	1.5808	0.539826	0.589317	0.965789	0.497542	15.4655	-4.49487	2.12588	TRUE	0.000397882	0.00188058
ENSG00000255835.1	6.50677	0.0821738	0.456198	0.180128	0.857052	0.919536	10.9411	-0.0162727	1.1104	-0.0146548	0.988308	0.998615	0.32468	11.5776	0.303211	2.18766	FALSE	0.767109	0.816599
ENSG00000255836.1	8.16498	-0.217489	0.265224	-0.820022	0.412204	0.596469	14.3112	-0.0715373	0.544072	-0.131485	0.895392	0.992387	0.159905	11.8168	-0.91274	2.18257	FALSE	0.379625	0.465843
ENSG00000255837.1	27.5003	0.186084	0.186005	1.00042	0.317107	0.50393	26.2993	-0.285859	0.562394	-0.508289	0.61125	0.96796	0.163709	11.3729	2.8828	2.19221	TRUE	0.0144446	0.0318909
ENSG00000255843.1	2.53404	0.728912	0.404677	1.80122	0.0716687	0.182138	3.27578	0.254817	1.00734	0.25296	0.800299	0.980683	0.294382	11.552	1.61047	2.18822	FALSE	0.134261	0.198224
ENSG00000255847.5	3.84354	-0.412062	0.456468	-0.902717	0.366676	0.552481	8.25955	-1.16821	1.3051	-0.895109	0.370729	0.920275	0.38028	11.4174	1.9884	2.19121	FALSE	0.0712765	0.117584
ENSG00000255850.1	2.90825	-0.789107	0.420586	-1.87621	0.0606269	0.162226	4.35846	-0.737081	0.979339	-0.752631	0.451672	0.942669	0.286694	11.6318	-0.181468	2.18649	FALSE	0.859124	0.89156
ENSG00000255853.1	6.33107	-0.668072	0.297398	-2.24639	0.0246791	0.0847933	7.50967	-0.00727243	0.994012	-0.00731624	0.994163	0.999526	0.288916	11.3048	-2.28717	2.19377	TRUE	0.0423908	0.0766989
ENSG00000255856.2	4.68598	-1.83846	0.646796	-2.84241	0.00447739	0.0240764	40.1596	1.34123	1.58	0.848879	0.395949	0.928088	0.461949	11.5734	-6.8832	2.18775	TRUE	2.03869e-05	0.00021796
ENSG00000255857.5	99.1169	0.0811006	0.151727	0.534517	0.592984	0.74554	96.7068	0.410558	0.335679	1.22306	0.221306	0.844166	0.0984134	11.7007	-3.34768	2.18501	TRUE	0.00599778	0.0157019
ENSG00000255864.5	6.14862	0.121077	0.304268	0.397927	0.690684	0.815202	9.09399	0.295114	0.608039	0.485354	0.627426	0.971268	0.178875	11.8614	-0.972956	2.18164	FALSE	0.35	0.436491
ENSG00000255867.1	5.85867	-0.0489355	0.244749	-0.199942	0.841526	0.909836	8.04786	-0.382254	0.615389	-0.621158	0.534495	0.957758	0.179796	11.5409	1.85387	2.18846	FALSE	0.089477	0.14207
ENSG00000255871.2	4.75822	-0.278162	0.304568	-0.913302	0.361084	0.547049	5.76533	-0.118977	0.94642	-0.125713	0.899959	0.992481	0.275376	11.3529	-0.578064	2.19267	FALSE	0.574508	0.650069
ENSG00000255872.3	3.44929	-0.319975	0.423758	-0.755088	0.450196	0.630446	3.05612	2.80688	1.44375	1.94416	0.0518767	0.56489	0.419528	11.2932	-7.45326	2.19403	TRUE	1.0942e-05	0.000142463
ENSG00000255874.2	65.9284	-0.387041	0.104385	-3.70782	0.000209048	0.00238652	88.2953	0.110552	0.230564	0.479484	0.631594	0.971349	0.0675995	11.703	-7.3609	2.18496	TRUE	1.00654e-05	0.000134536
ENSG00000255910.1	3.57883	-0.603194	0.369295	-1.63337	0.102392	0.233817	3.85057	0.339611	0.817935	0.415205	0.677992	0.973559	0.239791	11.6991	-3.93177	2.18504	TRUE	0.00208869	0.00680065
ENSG00000255916.1	145.25	-0.796574	0.197597	-4.0313	5.54695e-05	0.00084108	189.332	-0.493201	1.04091	-0.47382	0.635629	0.971349	0.301315	11.1223	-1.00683	2.19804	FALSE	0.33542	0.42182
ENSG00000255920.1	16.8195	-0.574949	0.24473	-2.34932	0.0188078	0.0696451	21.229	-0.784988	0.50025	-1.56919	0.116603	0.714855	0.147044	11.8227	1.4284	2.18244	FALSE	0.179058	0.251138
ENSG00000255921.1	1.98083	-0.549119	0.430027	-1.27694	0.201624	0.372082	1.88731	0.224989	1.23342	0.18241	0.855261	0.98743	0.359371	11.4147	-2.15406	2.19127	FALSE	0.0533895	0.0926031
ENSG00000255929.5	6.41929	-1.1303	0.340665	-3.31794	0.000906846	0.00718728	14.2281	-0.179028	0.643927	-0.278026	0.780993	0.978692	0.189845	11.9645	-5.01079	2.17953	TRUE	0.000306517	0.00154188
ENSG00000255931.1	10.4308	0.577433	0.234583	2.46153	0.0138346	0.0555727	17.2753	0.808297	0.691273	1.16929	0.242288	0.859394	0.201313	11.3927	-1.14679	2.19176	FALSE	0.274983	0.357874
ENSG00000255933.1	1.70687	-0.127375	0.472807	-0.269401	0.787621	0.876715	2.82246	2.19263	0.984392	2.22739	0.0259211	0.43799	0.289168	11.7925	-8.02301	2.18307	TRUE	4.08441e-06	7.45887e-05
ENSG00000255945.1	1.4224	-0.220088	0.541909	-0.406135	0.684643	0.811114	1.24257	-1.79878	1.66134	-1.08273	0.278929	0.878165	0.483497	11.3626	3.26516	2.19245	TRUE	0.00723173	0.0182447
ENSG00000255964.1	1.07217	-0.439666	0.552454	-0.795842	0.426124	0.609282	1.49911	1.04943	1.17765	0.891122	0.372864	0.921512	0.345664	11.7555	-4.30791	2.18385	TRUE	0.00106594	0.00403621
ENSG00000255966.1	6.69936	-0.455999	0.247583	-1.84181	0.0655036	0.171406	7.70404	-0.441782	0.60722	-0.727547	0.466891	0.944639	0.177517	11.5688	-0.0800932	2.18785	FALSE	0.937532	0.952519
ENSG00000255968.1	11.0762	-0.125305	0.251583	-0.498066	0.618438	0.764457	13.2495	-0.651318	0.627683	-1.03765	0.299431	0.889818	0.183422	11.5495	2.86778	2.18828	TRUE	0.0146391	0.0322296
ENSG00000255970.1	2.19646	-0.854431	0.446671	-1.91289	0.0557625	0.153026	3.70785	-0.76423	0.866921	-0.881546	0.378023	0.923433	0.255318	11.914	-0.353289	2.18056	FALSE	0.730044	0.78562
ENSG00000255974.7	13.0015	-0.541926	0.257942	-2.10096	0.0356441	0.110182	13.8147	-0.661457	0.549585	-1.20356	0.228761	0.84953	0.161317	11.7563	0.740967	2.18383	FALSE	0.473254	0.557038
ENSG00000255980.1	30.9941	0.111247	0.233456	0.476524	0.633701	0.776181	27.9534	-0.621476	0.650528	-0.955341	0.339405	0.910717	0.189642	11.4396	3.86371	2.19071	TRUE	0.00245555	0.00772832
ENSG00000255986.6	44.6864	1.58338	0.281367	5.62746	1.82883e-08	1.40423e-06	31.4594	0.552167	0.644078	0.857299	0.39128	0.927289	0.188639	11.654	5.4666	2.18601	TRUE	0.00015954	0.000943825
ENSG00000255987.1	1.20005	-0.249307	0.539861	-0.461799	0.644226	0.783711	1.39143	-0.337144	1.68798	-0.199732	0.84169	0.985487	0.491096	11.3485	0.178858	2.19277	FALSE	0.861202	0.893141
ENSG00000255992.1	8.99869	0.0740575	0.230599	0.321153	0.748094	0.85148	11.7798	0.00270476	0.542784	0.00498312	0.996024	0.999526	0.158849	11.6181	0.449186	2.18678	FALSE	0.661562	0.726486
ENSG00000256001.1	8.34634	-0.51514	0.252463	-2.04045	0.0413052	0.122505	12.7574	0.0477187	0.680546	0.0701183	0.9441	0.994566	0.198526	11.47	-2.83519	2.19003	TRUE	0.015631	0.03399
ENSG00000256006.1	1.96605	0.533913	0.478586	1.1156	0.264592	0.447674	0.829262	-0.668517	1.93706	-0.34512	0.730004	0.975593	0.561801	11.2074	2.14031	2.19603	FALSE	0.0551267	0.0951339
ENSG00000256007.1	51.4978	0.954984	0.510896	1.86923	0.0615903	0.164114	23.757	-7.33796	2.59712	-2.82542	0.0047219	0.202465	0.751953	11.1313	11.0285	2.19782	TRUE	2.4741e-07	1.51973e-05
ENSG00000256008.2	217.535	-0.265736	0.160673	-1.65389	0.0981496	0.22703	260.632	-0.105653	0.578666	-0.182581	0.855127	0.98743	0.168034	11.2623	-0.952681	2.19475	FALSE	0.360751	0.447205
ENSG00000256019.1	1.72781	-0.858648	0.493624	-1.73948	0.0819507	0.200082	2.53247	-0.071433	1.07249	-0.066605	0.946896	0.994696	0.314605	11.7269	-2.50223	2.18445	TRUE	0.0282057	0.0548508
ENSG00000256022.5	1.91436	0.407668	0.461642	0.883083	0.377192	0.562712	1.66405	-0.182345	1.48213	-0.123029	0.902084	0.992675	0.431036	11.3304	1.36882	2.19318	FALSE	0.197579	0.272362
ENSG00000256028.2	191.663	0.101359	0.128376	0.789544	0.429794	0.612491	178.869	0.308304	0.320883	0.960801	0.336652	0.910147	0.0937644	11.5474	-2.20708	2.18832	TRUE	0.0483641	0.0852942
ENSG00000256030.1	4.06713	0.610691	0.330246	1.8492	0.0644293	0.169386	4.34362	1.4408	0.824437	1.74761	0.080531	0.644719	0.240914	11.5488	-3.44565	2.18829	TRUE	0.00510804	0.0138088
ENSG00000256031.1	7.54525	-0.400171	0.254175	-1.57439	0.115397	0.254809	9.27902	0.461997	0.55247	0.836239	0.403021	0.92986	0.16206	11.7263	-5.32004	2.18447	TRUE	0.000197111	0.00110954
ENSG00000256037.1	0.953223	-0.540113	0.593523	-0.910013	0.362816	0.548598	1.53654	1.33324	1.20434	1.10702	0.268283	0.872368	0.354099	11.835	-5.29046	2.18219	TRUE	0.000200395	0.0011243
ENSG00000256043.2	588.222	0.112734	0.139677	0.807107	0.419605	0.603398	652.496	-0.464617	0.470499	-0.987498	0.323398	0.904123	0.136739	11.3	4.22228	2.19388	TRUE	0.00134914	0.00485423
ENSG00000256050.2	28.1888	-0.403683	0.229026	-1.76261	0.0779668	0.192745	31.7371	0.254961	0.447126	0.570221	0.568528	0.961409	0.131653	11.9032	-5.00286	2.18078	TRUE	0.000315477	0.00157587
ENSG00000256053.7	742.663	0.265286	0.0864149	3.06991	0.00214122	0.0138223	826.639	0.148875	0.242428	0.614099	0.53915	0.957758	0.0706637	11.4336	1.6474	2.19084	FALSE	0.12666	0.189023
ENSG00000256056.1	1.74189	0.572789	0.413791	1.38425	0.166283	0.326766	2.89271	2.28795	0.997325	2.29408	0.0217857	0.407094	0.29169	11.5892	-5.88007	2.18741	TRUE	8.60798e-05	0.000600443
ENSG00000256060.2	155.431	-0.0443689	0.106627	-0.416112	0.677328	0.806058	210.174	0.433624	0.245577	1.76574	0.0774397	0.63682	0.0719126	11.6459	-6.64686	2.18618	TRUE	2.74645e-05	0.00026725
ENSG00000256061.7	89.8291	0.0652607	0.145944	0.447164	0.654757	0.790671	123.165	-0.419471	0.469317	-0.893789	0.371435	0.920853	0.136484	11.3294	3.55156	2.1932	TRUE	0.00434193	0.0121599
ENSG00000256064.1	1.069	-0.974814	0.625702	-1.55795	0.119244	0.260962	1.63607	0.572347	1.30067	0.44004	0.659908	0.972294	0.382096	11.7951	-4.04914	2.18302	TRUE	0.00166879	0.00572688
ENSG00000256069.7	35.0381	0.0448529	0.162815	0.275484	0.782945	0.873648	34.3322	-0.601193	0.407181	-1.47648	0.139816	0.754299	0.11898	11.5468	5.42988	2.18833	TRUE	0.000174635	0.00101191
ENSG00000256073.3	161.961	0.322017	0.108095	2.97902	0.00289175	0.0173831	186.908	0.245361	0.256146	0.957894	0.338116	0.910147	0.0749491	11.6098	1.02277	2.18696	FALSE	0.327256	0.413428
ENSG00000256084.1	8.50873	-0.406751	0.238957	-1.70219	0.0887195	0.21183	13.1926	0.240031	0.612808	0.391691	0.695286	0.973559	0.178959	11.5198	-3.61413	2.18893	TRUE	0.00378436	0.0109032
ENSG00000256087.6	343.161	-0.0339107	0.0817306	-0.414908	0.678209	0.806752	384.57	0.0141009	0.242359	0.0581817	0.953604	0.995273	0.0705723	11.3878	-0.680317	2.19188	FALSE	0.509899	0.590813
ENSG00000256091.1	0.928067	-0.761491	0.586304	-1.2988	0.194013	0.362625	0.86818	1.31182	1.77827	0.737694	0.4607	0.943319	0.517617	11.3705	-4.00549	2.19227	TRUE	0.00193683	0.00642391
ENSG00000256092.2	53.636	0.314004	0.152448	2.05974	0.0394233	0.118339	50.6165	0.466541	0.400119	1.16601	0.243612	0.860415	0.116787	11.496	-1.30611	2.18945	FALSE	0.217043	0.294498
ENSG00000256101.5	14.7181	-0.608118	0.262768	-2.31428	0.0206524	0.0743234	14.0176	-0.356077	0.619863	-0.574444	0.565667	0.960671	0.181396	11.6154	-1.38946	2.18684	FALSE	0.190753	0.264643
ENSG00000256116.1	22.4695	0.150844	0.248787	0.606318	0.544304	0.707053	15.4882	-1.1685	0.746646	-1.565	0.117583	0.717346	0.217371	11.3785	6.06955	2.19209	TRUE	7.00447e-05	0.000517831
ENSG00000256124.5	59.4803	0.232244	0.172521	1.34618	0.178245	0.342545	69.3756	-0.558352	0.438185	-1.27424	0.202579	0.826075	0.127992	11.53	6.17689	2.1887	TRUE	5.65513e-05	0.000442067
ENSG00000256128.5	1.29578	-1.02335	0.494911	-2.06774	0.0386642	0.116686	1.87441	-1.33929	1.3189	-1.01546	0.309886	0.89627	0.384836	11.481	0.820989	2.18979	FALSE	0.428371	0.514144
ENSG00000256139.2	6.59581	0.63304	0.289166	2.18919	0.0285832	0.0939419	7.87139	-0.149247	0.706586	-0.211222	0.832714	0.983979	0.206585	11.5731	3.78676	2.18776	TRUE	0.00275773	0.00846987
ENSG00000256150.2	4.76515	0.374205	0.486989	0.768405	0.442246	0.622966	4.71899	-0.127007	1.09793	-0.115678	0.907908	0.992831	0.321707	11.6744	1.55798	2.18557	FALSE	0.145921	0.212357
ENSG00000256155.1	1.09955	-0.781219	0.528613	-1.47786	0.139444	0.290247	2.02862	-0.71599	1.22715	-0.583456	0.559586	0.959299	0.359269	11.6357	-0.18156	2.1864	FALSE	0.859052	0.89156
ENSG00000256162.2	4.78263	0.881508	0.306983	2.87152	0.00408498	0.022457	4.39569	0.652557	0.912013	0.715513	0.474292	0.94632	0.26556	11.3863	0.862144	2.19191	FALSE	0.4064	0.492498
ENSG00000256164.1	66.5208	0.384572	0.182218	2.1105	0.0348149	0.108382	56.8438	-0.126957	0.423578	-0.299726	0.764386	0.977663	0.124005	11.6339	4.12507	2.18644	TRUE	0.00150076	0.00528001
ENSG00000256167.1	2.75155	-0.714335	0.450785	-1.58465	0.113047	0.250932	5.79883	0.0899238	0.960193	0.0936518	0.925386	0.994356	0.281844	11.7567	-2.85356	2.18382	TRUE	0.0147897	0.0324901
ENSG00000256181.1	1.95472	-1.24611	0.444544	-2.80311	0.00506117	0.0264194	3.15999	-2.32072	1.15132	-2.0157	0.0438318	0.535233	0.336148	11.5095	3.19683	2.18916	TRUE	0.00805944	0.0199004
ENSG00000256185.1	20.3952	0.314546	0.205881	1.5278	0.126562	0.271667	17.3496	-0.452829	0.66361	-0.682372	0.495004	0.950737	0.192981	11.3278	3.97643	2.19324	TRUE	0.00205238	0.00671234
ENSG00000256188.3	8.66855	-0.222361	0.269794	-0.824188	0.409832	0.594087	9.72533	-0.238817	0.7959	-0.300059	0.764132	0.977663	0.231778	11.3918	0.0709963	2.19178	FALSE	0.944632	0.958189
ENSG00000256189.1	1.49113	-0.182461	0.471795	-0.386738	0.69895	0.820872	2.1685	0.467868	1.1916	0.392637	0.694588	0.973559	0.34811	11.536	-1.86817	2.18857	FALSE	0.0873339	0.139176
ENSG00000256193.5	764.973	-0.549779	0.225622	-2.43672	0.014821	0.0585255	1104.34	-0.296885	0.681485	-0.435645	0.663095	0.972576	0.19838	11.3737	-1.2748	2.1922	FALSE	0.227808	0.306351
ENSG00000256195.2	5.48685	0.17073	0.239889	0.711705	0.476648	0.653594	5.17703	0.0810821	0.76321	0.106238	0.915393	0.993214	0.221988	11.3365	0.403842	2.19304	FALSE	0.693843	0.754363
ENSG00000256196.1	31.7179	-0.431882	0.200258	-2.15662	0.0310351	0.0997416	40.7412	0.145559	0.679266	0.214289	0.830322	0.983758	0.197394	11.2959	-2.92532	2.19397	TRUE	0.0134585	0.0301212
ENSG00000256206.2	4.20048	-0.656508	0.489918	-1.34004	0.180233	0.344808	5.90037	-1.24212	1.11072	-1.1183	0.263438	0.869026	0.325401	11.6668	1.79966	2.18573	FALSE	0.0978056	0.152686
ENSG00000256218.1	3.47142	-0.214741	0.318315	-0.674618	0.499919	0.672891	3.97664	1.0007	0.954888	1.04798	0.29465	0.888134	0.277999	11.3789	-4.37211	2.19208	TRUE	0.00102867	0.00392428
ENSG00000256223.5	401.587	-0.204987	0.0901729	-2.27327	0.0230102	0.0804378	547.249	0.718417	0.207996	3.454	0.000552328	0.0722434	0.060905	11.6439	-15.1614	2.18623	TRUE	5.03634e-09	1.87628e-06
ENSG00000256226.1	1.09229	0.642166	0.541656	1.18556	0.235795	0.413498	1.71841	-3.64691	1.62802	-2.24009	0.025085	0.43178	0.473953	11.3774	9.04958	2.19211	TRUE	1.55027e-06	4.13737e-05
ENSG00000256229.7	84.2984	0.0528723	0.102411	0.516276	0.605662	0.75473	84.0798	-0.611565	0.385447	-1.58664	0.112594	0.707976	0.111872	11.24	5.93929	2.19526	TRUE	8.92128e-05	0.000616265
ENSG00000256234.1	23.499	0.5985	0.156403	3.82665	0.0001299	0.0016487	22.8138	-0.232848	0.478339	-0.486786	0.62641	0.971015	0.139215	11.3644	5.97167	2.19241	TRUE	8.13071e-05	0.000576578
ENSG00000256235.1	312.185	0.775059	0.151639	5.1112	3.20121e-07	1.41075e-05	321.967	0.669073	0.364652	1.83482	0.0665317	0.607642	0.106657	11.5919	0.993702	2.18735	FALSE	0.340659	0.427022
ENSG00000256250.1	4.57171	-0.58996	0.427873	-1.37882	0.16795	0.328851	6.41008	-1.41597	0.864004	-1.63885	0.101245	0.688079	0.254078	11.8433	3.25101	2.18201	TRUE	0.00705424	0.0178898
ENSG00000256257.1	6.68254	-0.158548	0.307525	-0.51556	0.606162	0.755035	4.6444	-2.41983	1.37537	-1.75941	0.0785087	0.638736	0.398559	11.1698	5.67365	2.19691	TRUE	0.000135605	0.000835793
ENSG00000256258.1	1.80645	-0.518615	0.566353	-0.91571	0.359819	0.545754	2.06712	1.27146	1.3124	0.968803	0.332644	0.909592	0.384247	11.638	-4.65866	2.18635	TRUE	0.000598704	0.00257886
ENSG00000256262.1	1.59079	-0.814929	0.448171	-1.81834	0.0690115	0.177506	2.22353	-0.628773	1.11733	-0.562747	0.573607	0.963224	0.326512	11.5503	-0.570135	2.18826	FALSE	0.579508	0.654367
ENSG00000256268.1	2.04562	-2.08456	0.500535	-4.16466	3.11813e-05	0.000532459	4.78187	-1.00574	0.856501	-1.17425	0.240296	0.858976	0.253663	12.1815	-4.25296	2.17522	TRUE	0.00108514	0.00408919
ENSG00000256269.6	338.869	-0.0491778	0.0968292	-0.507881	0.611536	0.75932	345.682	0.120556	0.262551	0.459171	0.646112	0.971349	0.0765807	11.4645	-2.2164	2.19015	TRUE	0.0477306	0.0843807
ENSG00000256271.1	14.1168	0.222438	0.19541	1.13832	0.254988	0.436434	13.1796	0.0626201	0.653824	0.0957752	0.923699	0.993726	0.190035	11.3041	0.840992	2.19378	FALSE	0.417787	0.503414
ENSG00000256274.1	6.54595	-0.286668	0.334574	-0.856817	0.391546	0.576605	7.07011	-0.483057	0.769853	-0.627466	0.530354	0.957758	0.225443	11.6471	0.871122	2.18616	FALSE	0.401287	0.487569
ENSG00000256276.1	1.57251	-0.895569	0.581408	-1.54034	0.123477	0.267128	2.50087	-0.66857	1.28136	-0.521764	0.601835	0.967261	0.375711	11.7062	-0.604185	2.18489	FALSE	0.557249	0.634177
ENSG00000256278.1	2.96091	-0.00370892	0.413171	-0.00897672	0.992838	0.996596	2.87319	0.45501	0.990411	0.459416	0.645936	0.971349	0.289709	11.5957	-1.58338	2.18727	FALSE	0.140211	0.205564
ENSG00000256280.1	5.07923	-0.21178	0.312359	-0.678003	0.49777	0.671167	9.96228	-0.785998	0.790672	-0.994089	0.32018	0.902274	0.230971	11.5336	2.4861	2.18862	TRUE	0.0293484	0.0566753
ENSG00000256282.1	3.22604	0.311451	0.426505	0.73024	0.465244	0.643472	3.06821	-1.15582	0.9963	-1.16011	0.246005	0.860682	0.291633	11.6277	5.0312	2.18658	TRUE	0.000323313	0.0016033
ENSG00000256287.1	0.994995	-0.715737	0.591426	-1.21019	0.226206	0.402066	0.617471	1.2824	2.141	0.598971	0.549192	0.958223	0.621672	11.2596	-3.21413	2.19481	TRUE	0.00801679	0.0198183
ENSG00000256288.1	2.74984	-0.0641375	0.465267	-0.137851	0.890358	0.939781	2.33745	0.354181	1.18204	0.299635	0.764455	0.977663	0.345268	11.5297	-1.21157	2.18871	FALSE	0.249922	0.331009
ENSG00000256294.7	209.793	0.168462	0.0805395	2.09167	0.0364682	0.111888	225.278	-0.219412	0.302973	-0.724195	0.468946	0.945471	0.087935	11.2403	4.41092	2.19526	TRUE	0.000991631	0.00380956
ENSG00000256299.1	2.99093	-1.49759	0.483661	-3.09636	0.0019591	0.0129092	4.99618	-0.682927	0.830319	-0.822487	0.4108	0.932483	0.245869	12.1737	-3.3134	2.17537	TRUE	0.00607486	0.0158632
ENSG00000256304.1	3.32739	0.383205	0.388699	0.985864	0.3242	0.510852	6.23275	2.54477	0.829261	3.06872	0.00214981	0.143332	0.243399	11.7543	-8.88073	2.18388	TRUE	1.47894e-06	4.03402e-05
ENSG00000256306.1	1.36108	0.505258	0.531805	0.95008	0.342072	0.528224	1.03617	-0.0370805	1.7173	-0.0215923	0.982773	0.998462	0.499387	11.3266	1.08601	2.19327	FALSE	0.300048	0.384447
ENSG00000256310.1	10.2776	-0.183448	0.228274	-0.803629	0.421611	0.605375	9.13145	0.0849613	0.873726	0.0972402	0.922536	0.993347	0.253544	11.2321	-1.05863	2.19545	FALSE	0.312004	0.397344
ENSG00000256312.1	6.59786	0.713156	0.242936	2.93557	0.00332932	0.0193228	7.04632	1.63733	0.899607	1.82005	0.0687513	0.614892	0.261147	11.248	-3.5389	2.19508	TRUE	0.0044891	0.0124926
ENSG00000256321.5	7.88008	-0.301719	0.260179	-1.15966	0.246189	0.425948	8.37142	-0.47121	0.718482	-0.655841	0.511927	0.954532	0.20949	11.4476	0.809068	2.19053	FALSE	0.43497	0.520316
ENSG00000256338.2	3.63775	-0.198437	0.3278	-0.605358	0.544941	0.707683	4.55921	-0.219906	0.838966	-0.262116	0.793232	0.979458	0.245016	11.5219	0.0876255	2.18888	FALSE	0.931679	0.94822
ENSG00000256340.8	34.2491	-0.203099	0.154275	-1.31648	0.188013	0.354698	42.0162	-0.323376	0.41125	-0.786325	0.431677	0.939274	0.119996	11.4807	1.00234	2.18979	FALSE	0.336837	0.423254
ENSG00000256341.1	23.5577	0.208445	0.278417	0.74868	0.45405	0.634006	15.3311	-4.01	1.11301	-3.60284	0.000314764	0.0492118	0.322842	11.2127	13.0666	2.1959	TRUE	3.9272e-08	5.47337e-06
ENSG00000256342.1	3.17201	-0.365644	0.343922	-1.06316	0.287709	0.472302	4.48732	0.370857	0.941975	0.393702	0.693801	0.973559	0.274699	11.4551	-2.68112	2.19036	TRUE	0.0207084	0.0427122
ENSG00000256343.7	1.89613	-0.317421	0.466231	-0.680823	0.495983	0.6695	1.62721	1.90481	1.36184	1.3987	0.161903	0.786638	0.396658	11.3997	-5.60238	2.19161	TRUE	0.000139971	0.000856251
ENSG00000256351.1	1.54531	-0.509142	0.53032	-0.960067	0.337021	0.523212	2.37346	1.31756	1.39755	0.94276	0.345804	0.911097	0.407883	11.492	-4.47849	2.18954	TRUE	0.000838568	0.00334377
ENSG00000256377.5	17.8544	0.663434	0.238452	2.78225	0.00539829	0.0277774	17.1215	-0.158768	0.690441	-0.229951	0.81813	0.982799	0.201134	11.4069	4.08784	2.19145	TRUE	0.00166764	0.00572415
ENSG00000256381.1	15.0725	-0.397496	0.176076	-2.25752	0.0239754	0.0830344	18.2471	0.587718	0.403779	1.45554	0.145519	0.761233	0.118254	11.6516	-8.33136	2.18606	TRUE	3.02034e-06	6.26249e-05
ENSG00000256394.2	1.81435	-0.649701	0.462193	-1.40569	0.159815	0.31782	2.06936	-1.00607	1.60676	-0.626146	0.531219	0.957758	0.466776	11.2816	0.763466	2.1943	FALSE	0.460853	0.545135
ENSG00000256407.2	13.7186	-0.305649	0.242438	-1.26073	0.207405	0.379276	17.9843	-0.061841	0.642475	-0.0962544	0.923319	0.993645	0.187487	11.4864	-1.3004	2.18967	FALSE	0.218951	0.296498
ENSG00000256422.5	72.4168	-0.600235	0.205989	-2.91392	0.00356923	0.0203484	91.3058	-0.45365	0.527381	-0.860195	0.389682	0.926276	0.154018	11.5215	-0.951742	2.18889	FALSE	0.360767	0.447208
ENSG00000256424.1	1.62175	-0.786369	0.472191	-1.66536	0.0958407	0.223252	2.78297	-0.200674	0.971592	-0.206541	0.836368	0.984951	0.285525	11.8117	-2.05129	2.18267	FALSE	0.0630964	0.106281
ENSG00000256427.1	16.8806	0.0349313	0.213841	0.163352	0.870242	0.92726	16.6313	-0.5006	0.407501	-1.22846	0.219273	0.842282	0.120101	11.9487	4.45899	2.17985	TRUE	0.000788633	0.00319336
ENSG00000256433.2	10.81	0.581675	0.254581	2.28484	0.0223225	0.0787114	7.6816	0.36657	0.712726	0.514322	0.607027	0.967413	0.207756	11.4354	1.03538	2.1908	FALSE	0.321893	0.40771
ENSG00000256436.1	3.49865	-0.176081	0.390355	-0.451079	0.651933	0.788919	3.66336	-1.02603	0.91923	-1.11618	0.264345	0.869026	0.269015	11.6175	3.15947	2.18679	TRUE	0.00853533	0.0208545
ENSG00000256440.1	1.63889	-0.544705	0.485833	-1.12118	0.262212	0.44472	2.14106	-0.980062	1.30362	-0.751802	0.45217	0.942669	0.380321	11.4744	1.14471	2.18993	FALSE	0.275646	0.35851
ENSG00000256443.1	60.7324	-1.15922	0.254311	-4.55828	5.15735e-06	0.000130152	74.2919	-0.771273	0.643758	-1.19808	0.230886	0.851418	0.188055	11.5336	-2.06296	2.18863	FALSE	0.0623783	0.105264
ENSG00000256448.5	1.33285	-0.907045	0.54728	-1.65737	0.0974449	0.22592	2.02601	0.906448	1.3229	0.6852	0.493218	0.950239	0.386882	11.5857	-4.68746	2.18748	TRUE	0.000577263	0.00251213
ENSG00000256452.1	8.80998	0.296967	0.255315	1.16314	0.244772	0.424086	7.00234	0.843097	0.831178	1.01434	0.310421	0.89627	0.241676	11.3213	-2.25976	2.19339	TRUE	0.0444682	0.0796776
ENSG00000256453.1	20.4296	-0.223654	0.330134	-0.677463	0.498112	0.671545	18.9905	-0.0611303	0.762207	-0.0802017	0.936077	0.994388	0.223183	11.6427	-0.728208	2.18625	FALSE	0.480876	0.564274
ENSG00000256462.1	1.39608	0.0111063	0.582564	0.0190645	0.98479	0.992413	1.66953	-1.53091	1.65061	-0.927484	0.353675	0.91424	0.481033	11.425	3.20564	2.19104	TRUE	0.00800065	0.0197901
ENSG00000256463.8	335.455	0.527785	0.180433	2.9251	0.00344343	0.0198086	340.721	0.0366348	0.541867	0.0676085	0.946097	0.994686	0.157752	11.378	3.11343	2.1921	TRUE	0.00950093	0.0227333
ENSG00000256464.1	4.92423	-0.441861	0.299352	-1.47606	0.139928	0.290845	7.43271	0.357724	0.734869	0.486786	0.62641	0.971015	0.214829	11.5677	-3.72196	2.18788	TRUE	0.00309863	0.00930341
ENSG00000256469.1	4.71048	-0.337876	0.450915	-0.749313	0.453669	0.633769	3.45142	0.105654	1.23466	0.0855737	0.931805	0.994383	0.360053	11.4554	-1.23185	2.19036	FALSE	0.242694	0.322926
ENSG00000256481.1	14.6593	-0.237944	0.226425	-1.05087	0.293318	0.478294	19.4727	-0.451605	0.527661	-0.855862	0.392074	0.927708	0.154465	11.6307	1.38323	2.18651	FALSE	0.192569	0.266691
ENSG00000256494.1	2.83429	-0.698372	0.397969	-1.75484	0.0792864	0.195091	4.03156	-1.78797	1.09678	-1.6302	0.103059	0.690731	0.319802	11.4495	3.40709	2.19049	TRUE	0.00554232	0.0147436
ENSG00000256499.1	2.07255	-0.948067	0.511369	-1.85398	0.0637422	0.168029	2.62325	-0.858904	1.55628	-0.551897	0.581019	0.96507	0.452974	11.368	-0.19684	2.19232	FALSE	0.847428	0.882356
ENSG00000256500.5	515.322	-0.703915	0.553391	-1.272	0.203372	0.374345	899.459	0.0192774	0.767289	0.0251241	0.979956	0.997735	0.230189	12.8193	-3.14173	2.16347	TRUE	0.00791285	0.0196138
ENSG00000256504.2	3.78353	0.175047	0.319198	0.548396	0.58342	0.737856	3.40103	1.14546	0.871294	1.31467	0.188621	0.814521	0.254104	11.4582	-3.81897	2.19029	TRUE	0.0026499	0.00819807
ENSG00000256508.2	4.02884	0.233186	0.424577	0.54922	0.582854	0.737256	2.31045	-0.0895296	1.13692	-0.0787472	0.937234	0.994388	0.331704	11.4763	0.972903	2.18989	FALSE	0.350662	0.437056
ENSG00000256514.1	168.693	-0.0116509	0.238449	-0.0488613	0.96103	0.978964	179.138	0.473766	0.491555	0.963811	0.33514	0.910053	0.144445	11.8087	-3.36056	2.18273	TRUE	0.00578833	0.0152705
ENSG00000256525.6	187.472	0.161844	0.0953523	1.69733	0.089635	0.213341	194.974	0.240482	0.234786	1.02426	0.305712	0.893495	0.0686315	11.5643	-1.1458	2.18795	FALSE	0.275034	0.357907
ENSG00000256537.4	1295.03	-0.140958	0.0805588	-1.74976	0.0801605	0.196745	1559.39	-0.246385	0.203815	-1.20887	0.226714	0.848372	0.0595392	11.5342	1.77071	2.18861	FALSE	0.103003	0.159422
ENSG00000256538.1	14.7481	-0.718628	0.312586	-2.29898	0.0215064	0.0766325	25.0068	-1.0108	0.652422	-1.54931	0.121308	0.724763	0.191635	11.7886	1.52464	2.18315	FALSE	0.153717	0.221724
ENSG00000256540.1	28.4491	-0.972496	0.26376	-3.68705	0.000226865	0.00254344	33.9404	-0.566036	0.619476	-0.913732	0.360858	0.916882	0.181304	11.6209	-2.24187	2.18672	TRUE	0.0453274	0.0809195
ENSG00000256542.2	65.7099	-1.18873	0.352738	-3.37	0.000751682	0.00625356	82.8252	0.367892	0.813602	0.452176	0.651142	0.971746	0.238238	11.644	-6.53387	2.18622	TRUE	3.22698e-05	0.000299522
ENSG00000256546.1	12.5776	0.0678853	0.175672	0.386432	0.699177	0.820938	12.5116	-0.138023	0.575185	-0.239963	0.810359	0.982293	0.167229	11.3177	1.2313	2.19347	FALSE	0.243185	0.323472
ENSG00000256552.2	41.1375	0.114197	0.168809	0.676488	0.498731	0.671932	49.5743	-0.0338556	0.404274	-0.083744	0.93326	0.994383	0.118259	11.5969	1.25194	2.18724	FALSE	0.235255	0.314767
ENSG00000256557.1	5.3661	0.212466	0.382147	0.55598	0.578224	0.733743	22.5751	4.15367	0.888503	4.67491	2.94085e-06	0.00216487	0.260113	11.6337	-15.1519	2.18645	TRUE	5.12802e-09	1.87628e-06
ENSG00000256560.1	7.24191	-1.36157	0.484803	-2.80849	0.00497742	0.026125	11.4521	-0.392323	0.802861	-0.488657	0.625085	0.970729	0.238178	12.2632	-4.0694	2.17364	TRUE	0.00148941	0.00524853
ENSG00000256563.2	1.41907	-0.747094	0.543138	-1.37551	0.168972	0.330247	1.62516	-1.41539	1.912	-0.740265	0.459139	0.943209	0.555362	11.2746	1.20334	2.19446	FALSE	0.253502	0.334965
ENSG00000256564.1	2.25035	-0.797458	0.548895	-1.45284	0.146267	0.299195	5.5523	-0.549071	1.16154	-0.472708	0.636422	0.971349	0.34102	11.7668	-0.728367	2.18361	FALSE	0.480634	0.564093
ENSG00000256566.1	10.5778	-0.917966	0.343238	-2.67443	0.00748567	0.0352052	20.5726	0.610388	0.725913	0.840856	0.400429	0.92986	0.213127	11.7677	-7.17111	2.18359	TRUE	1.25916e-05	0.000156552
ENSG00000256568.1	2.28325	0.114477	0.397952	0.287665	0.773603	0.868145	2.15011	-0.768794	1.25125	-0.61442	0.538938	0.957758	0.364005	11.3446	2.42653	2.19285	TRUE	0.033	0.06243
ENSG00000256571.1	1.85956	0.594255	0.425453	1.39676	0.162486	0.321517	2.67922	0.939601	0.985304	0.953615	0.340278	0.910763	0.288483	11.6387	-1.19711	2.18634	FALSE	0.255078	0.336673
ENSG00000256574.6	7.00837	-0.0453191	0.288503	-0.157083	0.875179	0.930714	6.04869	-0.515487	1.07506	-0.479496	0.631586	0.971349	0.312058	11.2449	1.50667	2.19515	FALSE	0.159461	0.228546
ENSG00000256576.2	78.551	-0.16956	0.189479	-0.894876	0.370854	0.556349	123.144	0.470637	0.761882	0.61773	0.536753	0.957758	0.22098	11.2102	-2.89708	2.19596	TRUE	0.0142652	0.0315836
ENSG00000256577.2	37.8882	0.475575	0.207915	2.28736	0.0221751	0.0782997	38.9623	1.30564	0.643219	2.02986	0.042371	0.528796	0.187168	11.3561	-4.43489	2.19259	TRUE	0.000929272	0.00362926
ENSG00000256581.1	5.00181	-0.231012	0.293835	-0.786198	0.431751	0.614128	5.38064	0.85542	0.924099	0.92568	0.354612	0.914682	0.268831	11.3445	-4.04132	2.19286	TRUE	0.00182804	0.00614359
ENSG00000256588.1	3.16017	-0.352296	0.35138	-1.00261	0.31605	0.502938	4.01162	0.160215	0.760252	0.210739	0.833091	0.983991	0.223043	11.7331	-2.29781	2.18432	TRUE	0.0408152	0.0743584
ENSG00000256589.2	4.25051	-0.302441	0.342759	-0.882373	0.377575	0.562953	4.10611	0.283112	0.862876	0.328102	0.742834	0.976129	0.252096	11.5396	-2.32274	2.18849	TRUE	0.0393665	0.0721771
ENSG00000256591.5	207.955	-0.0928433	0.0899759	-1.03187	0.302134	0.487768	256.315	0.209609	0.268309	0.781222	0.434672	0.940052	0.0781213	11.3834	-3.87157	2.19197	TRUE	0.00244345	0.00769626
ENSG00000256594.7	51.8027	0.242843	0.128073	1.89613	0.0579428	0.157207	53.2694	-0.483222	0.437058	-1.10562	0.26889	0.873183	0.126999	11.2923	5.71711	2.19405	TRUE	0.000121871	0.000772573
ENSG00000256596.1	8.77795	-0.435025	0.212727	-2.04499	0.0408557	0.12155	12.3216	-0.367845	0.582346	-0.631661	0.527608	0.957758	0.169826	11.4556	-0.395581	2.19035	FALSE	0.699682	0.759555
ENSG00000256597.2	9.15556	0.963772	0.280144	3.44027	0.000581141	0.00515144	6.2862	0.313254	0.774891	0.404255	0.686025	0.973559	0.22593	11.4462	2.87929	2.19056	TRUE	0.014452	0.0318965
ENSG00000256609.1	5.04534	1.71939	0.460571	3.73316	0.000189093	0.00221158	7.34707	2.0724	1.36976	1.51297	0.130287	0.739783	0.398839	11.3855	-0.885114	2.19193	FALSE	0.394404	0.480714
ENSG00000256612.7	86.2263	-0.317514	0.145734	-2.17872	0.0293525	0.0958315	103.583	-0.21286	0.398113	-0.534672	0.592877	0.965789	0.116104	11.4575	-0.901389	2.19031	FALSE	0.385938	0.472203
ENSG00000256616.3	26.2106	0.069435	0.203394	0.341382	0.732816	0.84222	28.9012	-0.739106	0.437305	-1.69014	0.0910019	0.669145	0.128323	11.7425	6.30084	2.18412	TRUE	4.34851e-05	0.000366851
ENSG00000256625.1	2.79654	0.174381	0.399478	0.436521	0.662458	0.796092	4.31606	1.79886	1.03458	1.73874	0.0820808	0.650164	0.302063	11.5095	-5.37795	2.18915	TRUE	0.000191635	0.0010898
ENSG00000256628.3	48.2463	0.00210031	0.0970746	0.0216361	0.982738	0.9915	59.4628	0.0985698	0.292781	0.336668	0.736367	0.975593	0.0852303	11.3748	-1.13187	2.19217	FALSE	0.280987	0.364189
ENSG00000256633.1	8.92001	-0.387358	0.282362	-1.37185	0.170111	0.331691	6.85597	0.0850907	0.726078	0.117192	0.906708	0.992831	0.212025	11.5169	-2.22827	2.18899	TRUE	0.0466363	0.0828603
ENSG00000256637.6	4.02296	0.0515341	0.269453	0.191255	0.848326	0.914084	4.47393	0.633077	0.775557	0.816287	0.414336	0.933562	0.225953	11.4118	-2.57373	2.19133	TRUE	0.0252249	0.0501178
ENSG00000256642.1	19.3741	-0.506619	0.308255	-1.64351	0.100278	0.230466	26.6853	0.381382	0.769642	0.495532	0.620224	0.969926	0.224901	11.5486	-3.94841	2.18829	TRUE	0.00207787	0.00677917
ENSG00000256646.7	441.97	-0.295877	0.195854	-1.5107	0.130865	0.278092	730.326	0.33119	0.295883	1.11933	0.263001	0.869026	0.0882459	12.5248	-7.1059	2.16873	TRUE	9.7955e-06	0.000132192
ENSG00000256650.1	2.03633	0.198417	0.469343	0.422755	0.672474	0.803018	2.46011	-0.717503	1.22066	-0.587797	0.556668	0.958924	0.35636	11.5052	2.57021	2.18925	TRUE	0.0252445	0.0501444
ENSG00000256651.1	6.89263	-0.295523	0.242564	-1.21833	0.223099	0.398199	8.31596	-1.52964	0.804295	-1.90184	0.057192	0.581552	0.233799	11.3097	5.27855	2.19365	TRUE	0.000237767	0.00127567
ENSG00000256654.2	53.7015	0.283859	0.173891	1.6324	0.102596	0.234201	51.8972	-0.0303266	0.455898	-0.0665205	0.946963	0.994696	0.133071	11.4971	2.36104	2.18943	TRUE	0.0368285	0.06835
ENSG00000256660.5	5.12152	0.0111917	0.337767	0.0331343	0.973568	0.986168	4.45064	-0.430203	0.910925	-0.47227	0.636734	0.971349	0.265728	11.4695	1.66108	2.19004	FALSE	0.123763	0.185457
ENSG00000256664.1	51.7136	-0.269104	0.210738	-1.27696	0.201615	0.372082	61.2011	-0.314159	0.328871	-0.955266	0.339443	0.910717	0.0978896	12.4266	0.460262	2.17055	FALSE	0.653278	0.719602
ENSG00000256667.6	129.89	0.0170593	0.143378	0.118981	0.90529	0.948695	117.652	-0.641776	0.385042	-1.66677	0.0955603	0.677494	0.112331	11.4736	5.86511	2.18995	TRUE	9.16585e-05	0.000629033
ENSG00000256671.6	5.0405	0.807089	0.336406	2.39915	0.0164333	0.0632316	4.6839	0.902037	1.03129	0.874667	0.381755	0.924652	0.300135	11.3627	-0.316353	2.19244	FALSE	0.75747	0.808345
ENSG00000256672.1	6.43924	-0.0400598	0.218811	-0.183079	0.854736	0.918386	7.12874	0.741751	0.703122	1.05494	0.291453	0.886531	0.20448	11.3299	-3.8234	2.19319	TRUE	0.00268204	0.00827594
ENSG00000256673.1	2.65469	-0.194306	0.39578	-0.490944	0.623466	0.768367	2.30591	-1.05586	1.20812	-0.873975	0.382132	0.924652	0.351621	11.3658	2.45025	2.19237	TRUE	0.0315909	0.060214
ENSG00000256674.1	1.51574	0.439476	0.452051	0.972184	0.330959	0.517362	1.40011	-1.52605	1.77537	-0.85957	0.390026	0.926276	0.515053	11.2204	3.81616	2.19572	TRUE	0.00276336	0.00848291
ENSG00000256682.2	0.992027	-0.267106	0.597327	-0.447168	0.654754	0.790671	1.56709	-0.0612312	1.35051	-0.0453393	0.963837	0.99641	0.395683	11.6706	-0.520302	2.18565	FALSE	0.612581	0.68369
ENSG00000256683.6	213.394	0.120433	0.0781452	1.54114	0.123282	0.266931	235.802	0.173658	0.194319	0.893675	0.371496	0.920853	0.0567886	11.5532	-0.937248	2.1882	FALSE	0.367811	0.454363
ENSG00000256690.1	18.919	0.454659	0.272771	1.66681	0.0955515	0.222755	15.7156	1.22146	0.700222	1.74439	0.0810911	0.64631	0.204483	11.5187	-3.74996	2.18895	TRUE	0.00296849	0.00899075
ENSG00000256694.1	21.3019	-0.689261	0.262277	-2.62799	0.00858898	0.039021	26.2583	-0.412626	0.687367	-0.6003	0.548306	0.958223	0.200636	11.4975	-1.37879	2.18942	FALSE	0.194192	0.26858
ENSG00000256699.1	0.870855	-0.203162	0.541047	-0.375497	0.707291	0.826037	1.36768	0.412723	1.49589	0.275905	0.782621	0.978692	0.43615	11.4466	-1.41209	2.19055	FALSE	0.184526	0.257538
ENSG00000256705.3	8.49108	-0.0843262	0.218932	-0.385171	0.700111	0.821432	9.00882	0.267426	0.549473	0.486696	0.626474	0.971022	0.160545	11.5429	-2.191	2.18842	TRUE	0.0497724	0.0873802
ENSG00000256713.7	9.09597	0.572591	0.259729	2.20457	0.0274844	0.0914522	6.66928	-0.861169	0.792242	-1.087	0.277036	0.876986	0.230584	11.3663	6.21796	2.19236	TRUE	5.67152e-05	0.000442803
ENSG00000256720.1	1.38293	-1.04638	0.538155	-1.94439	0.0518488	0.145232	2.28616	-0.198448	1.23096	-0.161214	0.871925	0.989304	0.360535	11.655	-2.35188	2.18599	TRUE	0.0371626	0.0688388
ENSG00000256723.1	1.2351	-0.304343	0.582412	-0.522557	0.601283	0.751642	1.3327	0.453837	1.75329	0.258849	0.795752	0.980341	0.51041	11.3762	-1.48543	2.19214	FALSE	0.164605	0.234445
ENSG00000256725.1	14.867	-1.50553	0.39741	-3.78835	0.000151653	0.00185689	34.9171	-0.345122	0.717719	-0.48086	0.630616	0.971349	0.212018	12.0584	-5.47315	2.17764	TRUE	0.000139821	0.000855827
ENSG00000256732.1	1.67397	-1.14282	0.498512	-2.29247	0.0218786	0.0775675	1.8903	1.15662	1.14075	1.01392	0.310622	0.89627	0.334108	11.6544	-6.88235	2.186	TRUE	1.96897e-05	0.000212912
ENSG00000256742.1	12.755	-0.18547	0.194279	-0.954658	0.33975	0.525965	15.6159	0.232276	0.554473	0.418914	0.675279	0.973559	0.161567	11.4189	-2.58559	2.19117	TRUE	0.0246791	0.0492617
ENSG00000256746.5	4.43683	0.00303395	0.343835	0.00882384	0.99296	0.996642	4.07251	-0.700913	0.781647	-0.896712	0.369873	0.920012	0.228976	11.6632	3.07432	2.18581	TRUE	0.00993318	0.0235524
ENSG00000256751.5	2.80125	0.0205845	0.410061	0.0501986	0.959964	0.97843	3.74588	-0.329575	0.830202	-0.396982	0.691381	0.973559	0.244115	11.8388	1.43441	2.18211	FALSE	0.17734	0.249163
ENSG00000256762.1	4.74347	-0.140044	0.379736	-0.368794	0.712282	0.829748	4.56564	0.697136	1.06169	0.656628	0.51142	0.954532	0.309485	11.4366	-2.70507	2.19078	TRUE	0.0198519	0.0412815
ENSG00000256763.1	2.57928	-0.164455	0.401294	-0.409812	0.681944	0.809399	3.17556	-0.308526	1.38566	-0.222656	0.823803	0.983425	0.402579	11.2854	0.357869	2.19421	FALSE	0.727045	0.783179
ENSG00000256771.2	260	-0.0595526	0.111554	-0.533845	0.593449	0.745893	269.142	-0.5712	0.370343	-1.54236	0.122987	0.728711	0.107652	11.3089	4.75278	2.19367	TRUE	0.000553117	0.00243234
ENSG00000256790.1	24.287	-0.289748	0.180101	-1.6088	0.107659	0.242151	23.0759	-1.00763	0.432198	-2.33141	0.0197319	0.385038	0.12642	11.5944	5.67853	2.1873	TRUE	0.00011686	0.000748326
ENSG00000256802.2	53.7615	-0.336471	0.168748	-1.99392	0.0461608	0.132948	72.5602	-0.195245	0.500375	-0.390198	0.69639	0.973559	0.145704	11.3878	-0.969262	2.19187	FALSE	0.352551	0.438986
ENSG00000256806.4	221.995	-0.194385	0.0784539	-2.4777	0.0132233	0.0538194	273.406	-0.107032	0.233212	-0.458949	0.646271	0.971349	0.0679061	11.3859	-1.28637	2.19192	FALSE	0.223854	0.302002
ENSG00000256810.1	1.51747	-0.899941	0.589439	-1.52677	0.126817	0.272089	3.294	-1.30727	1.39793	-0.935145	0.349714	0.9126	0.40903	11.6087	0.995843	2.18699	FALSE	0.339632	0.4261
ENSG00000256824.1	12.3451	-1.27226	0.346819	-3.66836	0.000244112	0.00269311	23.3625	-0.133589	0.807104	-0.165517	0.868537	0.989267	0.236277	11.6325	-4.8192	2.18647	TRUE	0.000458099	0.00210037
ENSG00000256826.1	0.987662	-0.442058	0.581429	-0.760296	0.447078	0.627621	0.692258	2.0282	2.41619	0.83942	0.401234	0.92986	0.700593	11.1967	-3.52595	2.19628	TRUE	0.00462498	0.0127854
ENSG00000256863.1	3.43705	-0.0744043	0.373883	-0.199004	0.842259	0.910189	4.32133	0.694834	1.10067	0.631286	0.527854	0.957758	0.320543	11.3935	-2.3998	2.19175	TRUE	0.034532	0.0648362
ENSG00000256870.2	11.9451	0.196532	0.236273	0.831798	0.405523	0.589759	14.4603	-0.87203	0.588443	-1.48193	0.13836	0.752588	0.171963	11.5514	6.21391	2.18823	TRUE	5.31359e-05	0.000423494
ENSG00000256894.1	16.9072	-0.232431	0.262722	-0.884704	0.376316	0.561791	24.3817	0.531052	0.56252	0.944059	0.34514	0.911091	0.165088	11.7488	-4.62471	2.18399	TRUE	0.000618557	0.00264699
ENSG00000256897.1	1.39773	-0.135329	0.518407	-0.261047	0.794056	0.880573	1.33495	0.341095	1.39505	0.244504	0.80684	0.981359	0.40697	11.4716	-1.17066	2.19	FALSE	0.26548	0.347876
ENSG00000256898.1	1.60953	-1.41853	0.516701	-2.74537	0.00604435	0.0301142	2.3102	-1.05038	1.44563	-0.726589	0.467478	0.944639	0.421398	11.436	-0.873653	2.19079	FALSE	0.400281	0.486587
ENSG00000256902.1	2.7064	-0.695987	0.351243	-1.9815	0.0475355	0.135871	3.83549	0.453618	0.836751	0.542118	0.587737	0.965443	0.244801	11.6033	-4.69607	2.1871	TRUE	0.000566677	0.00247642
ENSG00000256906.1	1.38891	0.19061	0.452377	0.421352	0.673498	0.80362	1.48333	1.37144	1.36323	1.00602	0.314405	0.899558	0.39685	11.3754	-2.9755	2.19216	TRUE	0.0122049	0.0278723
ENSG00000256913.1	1.57942	0.360795	0.58945	0.612087	0.54048	0.703859	2.0906	0.204704	1.4122	0.144955	0.884747	0.990636	0.413093	11.5964	0.377858	2.18725	FALSE	0.712362	0.770554
ENSG00000256925.2	284.417	-0.453413	0.131896	-3.43765	0.000586785	0.00519438	393.888	-0.234448	0.448343	-0.522922	0.601029	0.96726	0.130284	11.2946	-1.68066	2.194	FALSE	0.120244	0.181198
ENSG00000256927.1	3.15224	-0.717068	0.353305	-2.0296	0.0423971	0.12499	3.86075	-0.876512	1.04799	-0.83637	0.402947	0.92986	0.305164	11.3875	0.522486	2.19188	FALSE	0.611346	0.682577
ENSG00000256940.1	7.3402	0.191496	0.238884	0.801628	0.422768	0.606252	11.074	0.831981	0.535879	1.55255	0.12053	0.723183	0.157042	11.6813	-4.07843	2.18542	TRUE	0.00161552	0.00558399
ENSG00000256943.1	35.3849	-1.05223	0.342735	-3.07011	0.00213981	0.0138223	35.8727	0.222183	0.748803	0.296717	0.766682	0.977888	0.219617	11.7188	-5.80291	2.18463	TRUE	9.26191e-05	0.000633596
ENSG00000256950.2	14.981	0.404129	0.31703	1.27473	0.202403	0.372943	10.1311	0.135658	0.949089	0.142935	0.886342	0.990716	0.27632	11.3804	0.971595	2.19204	FALSE	0.35145	0.437886
ENSG00000256951.1	2.13852	-1.10979	0.565013	-1.96418	0.0495088	0.140007	4.4159	-0.0154126	1.01779	-0.0151432	0.987918	0.998615	0.300694	12.0639	-3.6395	2.17753	TRUE	0.00336314	0.00992199
ENSG00000256955.2	55.8797	1.33126	0.243493	5.46735	4.56816e-08	2.92065e-06	43.5454	0.616482	0.546514	1.12803	0.259309	0.867316	0.160156	11.6806	4.46301	2.18544	TRUE	0.000827471	0.00330896
ENSG00000256967.1	28.3752	-0.534578	0.206381	-2.59024	0.00959084	0.0422833	36.1096	0.0711809	0.460321	0.154633	0.877111	0.989821	0.134922	11.6893	-4.48969	2.18525	TRUE	0.000789039	0.00319345
ENSG00000256971.1	1.43528	-1.26005	0.600904	-2.09692	0.0360006	0.110936	2.07091	-3.38228	1.57221	-2.1513	0.0314529	0.46946	0.458929	11.4992	4.62432	2.18938	TRUE	0.000654628	0.00276837
ENSG00000256972.1	1.91266	-1.12851	0.624543	-1.80694	0.070771	0.180746	1.0061	1.61486	2.46322	0.655588	0.512089	0.954532	0.714579	11.2185	-3.83915	2.19577	TRUE	0.00265528	0.00820911
ENSG00000256973.1	25.0494	-0.456752	0.344686	-1.32512	0.18513	0.351504	35.085	-0.756074	0.492644	-1.53473	0.124851	0.73152	0.147472	12.709	2.02968	2.16541	FALSE	0.0638649	0.107356
ENSG00000256977.11	14.5229	0.799573	0.30322	2.63694	0.00836569	0.038242	13.787	1.25777	0.714353	1.76071	0.0782869	0.638662	0.209054	11.617	-2.19176	2.18681	TRUE	0.0495624	0.0870736
ENSG00000256980.4	11.7497	-0.105846	0.301435	-0.351139	0.725484	0.837539	22.9031	-0.518826	0.806267	-0.643492	0.519905	0.956095	0.235238	11.4774	1.75558	2.18987	FALSE	0.105781	0.162937
ENSG00000256982.1	94.3277	-0.425433	0.162615	-2.61619	0.00889166	0.0399469	144.907	-0.324272	0.412179	-0.786726	0.431442	0.939274	0.120402	11.5322	-0.840194	2.18866	FALSE	0.417879	0.503468
ENSG00000256984.2	5.62797	-0.551943	0.325042	-1.69806	0.0894959	0.213119	5.36243	-0.0840025	0.911786	-0.0921296	0.926595	0.994383	0.265771	11.4337	-1.76069	2.19084	FALSE	0.104981	0.16193
ENSG00000256987.1	7.88777	0.708113	0.236579	2.99314	0.00276124	0.0167477	5.71827	-0.237948	0.7073	-0.336417	0.736556	0.975593	0.20593	11.3814	4.5941	2.19202	TRUE	0.000707233	0.00293735
ENSG00000256995.6	32.6019	-0.218417	0.114864	-1.90153	0.0572321	0.155734	40.8089	0.127248	0.341615	0.372488	0.70953	0.973994	0.0994698	11.3855	-3.47507	2.19193	TRUE	0.00494272	0.0134478
ENSG00000257002.1	1.92211	0.488508	0.457283	1.06828	0.285393	0.469759	2.41336	-0.678913	1.26246	-0.537769	0.590736	0.965789	0.368101	11.4479	3.17147	2.19052	TRUE	0.00849252	0.0207752
ENSG00000257004.1	1.93326	0.323883	0.424414	0.76313	0.445386	0.626031	2.58569	3.10498	1.07414	2.89067	0.0038442	0.186496	0.313778	11.5338	-8.86324	2.18862	TRUE	1.73193e-06	4.43125e-05
ENSG00000257008.6	3.018	-0.63704	0.582396	-1.09383	0.274031	0.45788	1.76903	-0.631061	1.58201	-0.398899	0.689968	0.973559	0.461423	11.4628	-0.0129583	2.19019	FALSE	0.989884	0.992662
ENSG00000257017.8	17.7775	1.26333	0.30238	4.17795	2.94149e-05	0.000507903	20.257	0.868795	0.64726	1.34227	0.17951	0.803883	0.189959	11.7492	2.07693	2.18398	FALSE	0.0604349	0.102534
ENSG00000257023.1	1.68627	-0.453015	0.505627	-0.895946	0.370281	0.555843	2.49415	0.901915	1.3988	0.644775	0.519073	0.956095	0.407838	11.446	-3.32222	2.19057	TRUE	0.00646323	0.0166774
ENSG00000257027.1	21.8878	0.324322	0.145633	2.22698	0.0259486	0.0876713	23.0737	-0.150601	0.349649	-0.430722	0.666671	0.973482	0.102273	11.5938	4.64368	2.18731	TRUE	0.000620193	0.00265258
ENSG00000257038.1	4.43391	0.283065	0.344634	0.821348	0.411448	0.595677	4.35811	0.153472	0.926396	0.165666	0.86842	0.989267	0.27026	11.4727	0.479511	2.18997	FALSE	0.640586	0.708777
ENSG00000257042.1	1.96308	-0.736012	0.448091	-1.64255	0.100476	0.230747	3.24739	1.74423	0.873655	1.99648	0.0458822	0.541616	0.257255	11.9056	-9.64117	2.18073	TRUE	5.65856e-07	2.36023e-05
ENSG00000257043.1	1.21713	-0.0830356	0.489346	-0.169687	0.865256	0.924278	2.41138	0.271476	0.94602	0.286966	0.774138	0.97819	0.278657	11.9214	-1.27222	2.18041	FALSE	0.227552	0.306168
ENSG00000257045.1	1.87332	-0.779124	0.53709	-1.45064	0.14688	0.299995	2.71427	-0.324699	1.37512	-0.236123	0.813337	0.982423	0.401595	11.5215	-1.13155	2.18889	FALSE	0.280827	0.364025
ENSG00000257048.1	1.57159	-0.321777	0.509148	-0.631991	0.527393	0.694446	1.6048	-0.504902	1.42059	-0.355417	0.722278	0.974508	0.414122	11.4384	0.442201	2.19074	FALSE	0.666588	0.731008
ENSG00000257052.1	4.9136	0.222935	0.309923	0.719323	0.471942	0.649362	6.34784	0.161293	0.815046	0.197894	0.843128	0.985616	0.237886	11.494	0.259122	2.1895	FALSE	0.800123	0.843949
ENSG00000257056.2	14.6145	-0.101534	0.24097	-0.421355	0.673496	0.80362	18.0432	-0.388139	0.430115	-0.902407	0.366841	0.919215	0.127126	12.084	2.2545	2.17713	TRUE	0.0434984	0.0782976
ENSG00000257057.2	37.9744	-0.263814	0.238312	-1.10701	0.26829	0.452148	74.5795	-1.00025	0.763687	-1.30977	0.190274	0.817145	0.222103	11.3317	3.31577	2.19315	TRUE	0.00662386	0.0170032
ENSG00000257058.1	3.74182	0.290284	0.340429	0.852703	0.393824	0.578491	2.90089	-0.195571	0.98712	-0.198123	0.842949	0.985616	0.287552	11.4057	1.68963	2.19147	FALSE	0.118219	0.178731
ENSG00000257060.6	18.2976	-0.057512	0.136462	-0.42145	0.673427	0.803594	23.8185	0.04567	0.332464	0.137369	0.89074	0.991661	0.0972098	11.5765	-1.06144	2.18769	FALSE	0.310134	0.39537
ENSG00000257067.5	2.97937	-0.524599	0.433094	-1.21128	0.225788	0.401608	4.38084	-1.15838	0.859839	-1.3472	0.177916	0.802833	0.253012	11.8729	2.50493	2.1814	TRUE	0.0278496	0.0542765
ENSG00000257069.5	112.906	-0.618204	0.161928	-3.81777	0.000134663	0.0016887	152.713	-0.28494	0.381141	-0.747596	0.454704	0.942669	0.111543	11.6181	-2.98776	2.18678	TRUE	0.011688	0.0269039
ENSG00000257083.5	1.18801	-1.27716	0.525043	-2.43249	0.0149952	0.0590096	1.73692	-0.797791	1.4708	-0.542419	0.58753	0.965443	0.428725	11.4349	-1.11813	2.19081	FALSE	0.28645	0.369809
ENSG00000257086.1	40.7708	0.333411	0.131216	2.54093	0.0110559	0.047099	36.2927	-0.393206	0.428687	-0.917234	0.35902	0.91655	0.12464	11.3191	5.82973	2.19344	TRUE	0.000102004	0.000677337
ENSG00000257093.6	2652.44	0.0675621	0.0950872	0.710528	0.477377	0.654212	3129.53	0.0361985	0.235301	0.153839	0.877737	0.989821	0.0687736	11.5586	0.456041	2.18808	FALSE	0.65681	0.722601
ENSG00000257103.8	2200.32	0.281604	0.0673402	4.18182	2.89184e-05	0.000500661	2151.51	-0.0394737	0.24698	-0.159825	0.873019	0.989531	0.0717035	11.2528	4.47786	2.19497	TRUE	0.000883906	0.00348578
ENSG00000257108.1	23.4576	0.202275	0.214414	0.943384	0.345484	0.531473	40.7775	-0.50352	0.703899	-0.715329	0.474406	0.94632	0.204643	11.316	3.4489	2.19351	TRUE	0.00522526	0.0140677
ENSG00000257114.2	1.7534	-0.886464	0.526393	-1.68404	0.0921748	0.217584	1.84231	0.183048	1.26029	0.145243	0.884519	0.990636	0.368663	11.5972	-2.90106	2.18724	TRUE	0.013723	0.0306159
ENSG00000257120.1	2.48868	0.0507266	0.419197	0.121009	0.903684	0.947746	2.17931	-0.274008	1.04779	-0.261512	0.793698	0.979517	0.306171	11.5474	1.06063	2.18832	FALSE	0.310538	0.395854
ENSG00000257122.5	216.447	-0.399341	0.0984479	-4.05637	4.98412e-05	0.000772237	288.736	-0.398842	0.274733	-1.45174	0.146573	0.762184	0.0800882	11.4383	-0.006227	2.19074	FALSE	0.995139	0.996626
ENSG00000257126.5	20.8709	-0.208659	0.165521	-1.26062	0.207447	0.379331	30.574	-0.449882	0.354212	-1.27009	0.204052	0.827839	0.103956	11.7496	2.32044	2.18397	TRUE	0.0391589	0.0718579
ENSG00000257127.6	4.11137	-0.0358651	0.372836	-0.0961953	0.923365	0.958667	4.98016	0.38344	0.771505	0.497003	0.619187	0.969922	0.22668	11.8025	-1.84977	2.18286	FALSE	0.0895315	0.142129
ENSG00000257135.5	26.1539	-0.642401	0.187251	-3.43068	0.000602061	0.00529354	37.7588	-0.463624	0.498923	-0.929248	0.35276	0.913899	0.145579	11.4811	-1.22804	2.18978	FALSE	0.244013	0.324323
ENSG00000257139.1	12.961	-1.07864	0.501547	-2.15062	0.0315062	0.100856	36.431	1.56041	0.967142	1.61343	0.106652	0.698202	0.284907	11.9261	-9.26284	2.18031	TRUE	8.53638e-07	2.97706e-05
ENSG00000257141.1	3.0898	-1.08663	0.342815	-3.16974	0.00152578	0.0106755	4.19698	-2.22584	1.00613	-2.21228	0.0269474	0.44408	0.293027	11.3959	3.88771	2.19169	TRUE	0.00237031	0.00750707
ENSG00000257150.3	3.07977	-0.113797	0.362991	-0.313497	0.753903	0.855407	3.92165	0.154162	1.1191	0.137755	0.890434	0.991637	0.325661	11.3585	-0.822813	2.19254	FALSE	0.427551	0.513313
ENSG00000257151.1	8882.18	-0.136487	0.134877	-1.01193	0.31157	0.497956	9141.01	-1.05939	0.35239	-3.0063	0.00264451	0.158595	0.102866	11.5006	8.97187	2.18935	TRUE	1.56272e-06	4.16019e-05
ENSG00000257156.1	4.29852	-0.993892	0.409447	-2.4274	0.0152075	0.0596024	9.8485	-0.66982	0.724753	-0.924204	0.35538	0.914854	0.214293	12.1026	-1.51228	2.17677	FALSE	0.156128	0.224589
ENSG00000257159.1	2.90672	0.472025	0.327306	1.44215	0.14926	0.303557	3.28742	-0.560537	1.07989	-0.519067	0.603714	0.967261	0.313933	11.3128	3.28911	2.19358	TRUE	0.00696422	0.0177171
ENSG00000257164.5	2.06223	-0.415948	0.383849	-1.08362	0.278532	0.462734	1.87752	0.564615	1.17393	0.480961	0.630544	0.971349	0.34166	11.3644	-2.86999	2.19241	TRUE	0.0147944	0.0324981
ENSG00000257165.5	2.29066	0.423461	0.318636	1.32898	0.183855	0.349697	2.18564	-2.47058	1.47494	-1.67504	0.0939262	0.673376	0.427304	11.1584	6.7728	2.19718	TRUE	2.85181e-05	0.000274581
ENSG00000257167.2	22.7607	0.193203	0.163713	1.18013	0.237947	0.41593	28.5488	0.180172	0.446926	0.403136	0.686848	0.973559	0.130341	11.4581	0.0999773	2.1903	FALSE	0.92209	0.940754
ENSG00000257176.2	30.1631	0.0659378	0.207936	0.317107	0.751163	0.85361	44.6054	-0.70035	0.551908	-1.26896	0.204454	0.827908	0.161052	11.4849	4.75801	2.1897	TRUE	0.000525514	0.00233878
ENSG00000257180.1	6.51601	-0.19501	0.295476	-0.659986	0.509263	0.679973	10.0993	0.0728669	0.634701	0.114805	0.9086	0.992983	0.186252	11.7439	-1.43825	2.18409	FALSE	0.176474	0.24825
ENSG00000257181.1	115.771	-0.368401	0.253718	-1.45201	0.1465	0.299444	77.5398	-7.11463	2.27018	-3.13394	0.00172474	0.130047	0.655975	11.0423	10.2843	2.19996	TRUE	5.4048e-07	2.29997e-05
ENSG00000257185.1	3.43523	-0.344373	0.346693	-0.993308	0.32056	0.507233	4.22162	-1.81119	1.05553	-1.71591	0.0861785	0.659566	0.307223	11.3677	4.77444	2.19233	TRUE	0.000526167	0.00234104
ENSG00000257191.1	1.41329	-0.763568	0.537704	-1.42005	0.155592	0.312406	2.53892	0.809641	1.23202	0.657165	0.511075	0.954532	0.360827	11.6527	-4.36001	2.18604	TRUE	0.00099363	0.00381509
ENSG00000257194.2	7.49748	0.0798103	0.235658	0.33867	0.734859	0.843417	7.11695	-0.0546442	0.632341	-0.0864156	0.931136	0.994383	0.184481	11.4744	0.728825	2.18993	FALSE	0.48072	0.564153
ENSG00000257218.5	1078.57	-0.00442372	0.0792788	-0.0557995	0.955502	0.97603	1345.62	0.263135	0.262843	1.00111	0.316773	0.900403	0.0764053	11.3098	-3.50183	2.19365	TRUE	0.00475709	0.0130599
ENSG00000257219.5	2.43638	0.605331	0.344341	1.75794	0.0787575	0.194198	2.8919	0.914639	1.15332	0.79305	0.427749	0.93822	0.335209	11.3035	-0.922731	2.1938	FALSE	0.375424	0.461699
ENSG00000257221.2	1.12505	0.938041	0.537556	1.74501	0.0809829	0.198165	1.36338	1.78834	1.44685	1.23602	0.216451	0.839032	0.422082	11.4714	-2.01453	2.19	FALSE	0.0680073	0.113043
ENSG00000257222.1	3.00362	0.289483	0.371144	0.779975	0.435406	0.616888	3.15984	-0.406855	1.2574	-0.32357	0.746264	0.976129	0.365403	11.2966	1.90567	2.19396	FALSE	0.0824482	0.132629
ENSG00000257225.1	8.43111	-0.826849	0.405371	-2.03973	0.0413767	0.122672	9.56541	-2.20976	0.801424	-2.75729	0.00582826	0.219569	0.23586	11.8804	5.86326	2.18125	TRUE	7.99333e-05	0.000569468
ENSG00000257228.5	1.96451	1.53567	0.594392	2.5836	0.00977738	0.0428903	0.83444	0.600842	1.8315	0.32806	0.742866	0.976129	0.532975	11.3589	1.75399	2.19253	FALSE	0.10634	0.163674
ENSG00000257231.1	2.08074	-0.272416	0.428501	-0.635741	0.524945	0.692289	1.7349	-0.348485	1.31686	-0.264633	0.791292	0.979458	0.383229	11.3609	0.198495	2.19249	FALSE	0.846166	0.881384
ENSG00000257239.1	2.94495	-0.612231	0.392566	-1.55956	0.118864	0.260357	3.71059	0.330809	0.813033	0.406882	0.684095	0.973559	0.238874	11.8011	-3.94785	2.18289	TRUE	0.00199693	0.0065766
ENSG00000257242.7	15.2476	-0.326586	0.288295	-1.13282	0.25729	0.438922	17.1837	0.0289526	0.568028	0.0509704	0.959349	0.996088	0.167193	11.8865	-2.12651	2.18112	FALSE	0.0551073	0.0951054
ENSG00000257243.1	2.51331	0.384445	0.376477	1.02116	0.307177	0.493339	2.51054	1.08971	1.21993	0.893254	0.371721	0.920892	0.354734	11.3244	-1.98815	2.19332	FALSE	0.0715131	0.117934
ENSG00000257246.1	2.31407	-1.2512	0.489656	-2.55526	0.0106109	0.045644	2.17752	1.63695	1.20848	1.35456	0.175559	0.800197	0.353236	11.5616	-8.17626	2.18801	TRUE	3.8398e-06	7.16757e-05
ENSG00000257252.5	2.7618	-0.134258	0.344786	-0.389396	0.696983	0.819599	2.07916	-0.906765	1.14994	-0.788531	0.430386	0.939055	0.334247	11.3061	2.31118	2.19374	TRUE	0.0406193	0.0740772
ENSG00000257258.1	5.22032	0.471055	0.267833	1.75877	0.0786171	0.193939	5.72062	-0.484348	0.693937	-0.697971	0.485195	0.949107	0.202605	11.5091	4.7156	2.18916	TRUE	0.000560665	0.00245732
ENSG00000257259.1	2.60219	-0.00599506	0.316949	-0.0189149	0.984909	0.992426	2.94731	-1.25895	1.14217	-1.10225	0.270355	0.874081	0.331663	11.2619	3.7778	2.19476	TRUE	0.00293665	0.00891278
ENSG00000257261.5	28.7702	1.19856	0.232548	5.15403	2.54943e-07	1.1829e-05	25.9739	-0.345336	0.535322	-0.645099	0.518863	0.956095	0.156761	11.6466	9.84871	2.18617	TRUE	5.4068e-07	2.29997e-05
ENSG00000257262.1	3.02167	-0.10311	0.370117	-0.278589	0.78056	0.872259	2.04333	-0.0185618	1.33628	-0.0138907	0.988917	0.998615	0.38802	11.261	-0.217898	2.19478	FALSE	0.831407	0.869275
ENSG00000257264.4	5.46531	0.169168	0.292077	0.579191	0.562461	0.721377	5.90863	-1.75206	0.932288	-1.87932	0.0602014	0.589897	0.271153	11.3343	7.08542	2.19309	TRUE	1.73122e-05	0.000193472
ENSG00000257267.2	1084.5	0.202086	0.0700976	2.88292	0.00394004	0.0219012	1184.45	0.00787895	0.211401	0.0372702	0.97027	0.99641	0.0615401	11.3748	3.15578	2.19217	TRUE	0.00880203	0.0213779
ENSG00000257268.1	4.19166	0.227936	0.308247	0.739458	0.459629	0.638589	3.56898	-0.447001	0.815858	-0.547891	0.583767	0.965443	0.23809	11.4877	2.8348	2.18964	TRUE	0.0156212	0.0339732
ENSG00000257270.1	206.168	0.55446	0.152657	3.63207	0.000281154	0.00300382	132.396	-1.25956	0.631213	-1.99546	0.0459932	0.542211	0.183033	11.1987	9.91085	2.19623	TRUE	6.98848e-07	2.65968e-05
ENSG00000257271.1	0.822382	0.66082	0.57918	1.14096	0.253888	0.435123	0.904186	0.533075	1.85711	0.287045	0.774078	0.97819	0.540098	11.3313	0.236522	2.19316	FALSE	0.817249	0.857709
ENSG00000257272.1	21.6599	0.0309639	0.172493	0.179508	0.857538	0.919762	22.5684	0.206945	0.420472	0.492174	0.622596	0.970302	0.122941	11.5759	-1.43143	2.1877	FALSE	0.178748	0.250834
ENSG00000257275.6	9.66517	-0.406525	0.23221	-1.75068	0.0800007	0.196472	9.57159	-0.49892	0.630354	-0.791492	0.428657	0.938781	0.183857	11.4634	0.502537	2.19018	FALSE	0.624804	0.694685
ENSG00000257277.1	23.5023	-0.725143	0.210514	-3.44464	0.000571824	0.00509527	33.769	-0.1071	0.414126	-0.258616	0.795931	0.980341	0.121901	11.8893	-5.07005	2.18107	TRUE	0.000283201	0.00145388
ENSG00000257279.1	21.6888	-0.121894	0.200237	-0.60875	0.54269	0.705779	26.8676	-0.141407	0.457497	-0.309088	0.757255	0.976832	0.134	11.6565	0.145619	2.18596	FALSE	0.88671	0.913031
ENSG00000257283.1	5.48064	-0.228998	0.328914	-0.696225	0.486288	0.661382	5.74797	1.07859	0.721505	1.49492	0.134935	0.747036	0.211584	11.7129	-6.18001	2.18475	TRUE	5.2554e-05	0.00042021
ENSG00000257285.5	18.3828	0.516383	0.211253	2.44438	0.0145102	0.0575827	15.1127	-0.217601	0.520272	-0.418244	0.675769	0.973559	0.152082	11.564	4.82622	2.18796	TRUE	0.000460407	0.00210955
ENSG00000257294.2	2.02882	-0.813214	0.416743	-1.95136	0.0510145	0.143405	2.8642	0.607713	1.04297	0.582678	0.56011	0.959667	0.304754	11.546	-4.66255	2.18835	TRUE	0.000607428	0.00260909
ENSG00000257298.1	37.7992	-0.384912	0.199443	-1.92993	0.0536152	0.148898	30.2145	-0.667747	0.378592	-1.76376	0.0777716	0.63682	0.111599	11.9562	2.53439	2.1797	TRUE	0.0262689	0.0517921
ENSG00000257303.1	37.9383	0.518926	0.150081	3.45764	0.000544928	0.00491768	31.0722	-0.175611	0.543445	-0.323145	0.746586	0.976129	0.157797	11.2594	4.40147	2.19481	TRUE	0.00100345	0.00384803
ENSG00000257307.1	0.884257	0.656939	0.621067	1.05776	0.290165	0.475134	0.838741	1.28526	2.04476	0.628562	0.529636	0.957758	0.594445	11.3141	-1.05698	2.19355	FALSE	0.312566	0.397861
ENSG00000257310.1	3.7226	0.227784	0.367208	0.620313	0.535052	0.700398	4.52518	0.798415	0.851389	0.937779	0.348358	0.911926	0.249267	11.6373	-2.28924	2.18637	TRUE	0.0416196	0.0755586
ENSG00000257315.1	106.361	0.982688	0.486156	2.02134	0.0432443	0.126797	170.327	0.225002	0.704907	0.319194	0.74958	0.976345	0.210803	12.6591	3.59428	2.1663	TRUE	0.00339917	0.0100077
ENSG00000257319.1	4.88004	-0.124283	0.262293	-0.473833	0.635619	0.777591	5.01501	-0.119904	0.645508	-0.185752	0.852639	0.987086	0.188694	11.5649	-0.0232041	2.18794	FALSE	0.981883	0.986392
ENSG00000257322.5	5.26981	-0.0552359	0.235542	-0.234505	0.814593	0.893038	6.73217	0.232438	0.58518	0.397208	0.691214	0.973559	0.171019	11.5542	-1.68212	2.18817	FALSE	0.119349	0.180135
ENSG00000257325.1	1.04587	-1.22653	0.672362	-1.82421	0.0681208	0.175916	0.954089	1.13383	1.79313	0.632321	0.527177	0.957758	0.5232	11.4803	-4.51139	2.1898	TRUE	0.000795111	0.00321231
ENSG00000257327.1	1.8835	-0.235112	0.390182	-0.602571	0.546794	0.709182	3.05215	-0.807657	1.08842	-0.742044	0.458061	0.943209	0.317291	11.4386	1.80448	2.19073	FALSE	0.0975268	0.152347
ENSG00000257335.8	22.5046	1.19413	0.246954	4.83543	1.32861e-06	4.44406e-05	19.4713	0.757252	0.573247	1.32099	0.186506	0.811927	0.167828	11.6358	2.60312	2.1864	TRUE	0.0235938	0.0475029
ENSG00000257337.6	491.014	-0.0314795	0.165157	-0.190604	0.848836	0.914371	483.645	0.759028	0.363571	2.0877	0.0368249	0.499032	0.106607	11.7078	-7.41516	2.18486	TRUE	9.34554e-06	0.000127969
ENSG00000257341.5	7.91115	-0.512683	0.317617	-1.61415	0.106494	0.24028	10.5976	-0.393656	0.562547	-0.699774	0.484068	0.948641	0.166328	12.1012	-0.715617	2.17679	FALSE	0.487807	0.570657
ENSG00000257345.2	1.19288	0.340185	0.457434	0.743683	0.457068	0.636256	1.44715	0.718393	1.16607	0.61608	0.537842	0.957758	0.340577	11.5261	-1.11049	2.18879	FALSE	0.289417	0.372876
ENSG00000257354.2	129.236	-0.183047	0.161508	-1.13336	0.257061	0.438664	127.371	0.208259	0.454977	0.457736	0.647142	0.971349	0.132608	11.43	-2.95086	2.19092	TRUE	0.012704	0.028765
ENSG00000257359.1	1.93657	-0.234576	0.536429	-0.437292	0.6619	0.795892	3.18115	1.55943	1.01734	1.53286	0.125311	0.731774	0.299895	11.958	-5.98212	2.17966	TRUE	6.48345e-05	0.000488637
ENSG00000257365.7	775.746	0.000770003	0.105129	0.00732438	0.994156	0.997134	812.061	0.138538	0.220059	0.629551	0.528988	0.957758	0.0646311	11.7839	-2.13161	2.18325	FALSE	0.054806	0.0946617
ENSG00000257366.1	1.36433	-0.456491	0.543312	-0.840201	0.400796	0.585297	1.27768	2.08629	1.85822	1.12274	0.26155	0.86855	0.539939	11.291	-4.7094	2.19408	TRUE	0.000596595	0.00257287
ENSG00000257379.1	52.6278	-0.396239	0.281787	-1.40617	0.159675	0.317638	59.31	0.0315162	0.497773	0.0633143	0.949516	0.995273	0.147194	12.1072	-2.90606	2.17668	TRUE	0.0130708	0.0294297
ENSG00000257384.1	1.19365	0.40371	0.580272	0.695726	0.4866	0.661583	1.31759	-0.519305	1.34224	-0.386893	0.698835	0.973559	0.393004	11.6403	2.34862	2.1863	TRUE	0.0374067	0.0692034
ENSG00000257390.5	9.9886	-0.017206	0.51767	-0.0332374	0.973485	0.986116	11.0501	2.43432	0.876457	2.77746	0.0054786	0.216025	0.259712	12.2074	-9.4394	2.17471	TRUE	5.8083e-07	2.39167e-05
ENSG00000257391.1	14.4885	0.0603648	0.20071	0.300757	0.7636	0.861384	16.5207	0.409781	0.553533	0.740301	0.459118	0.943209	0.161399	11.4488	-2.16492	2.1905	FALSE	0.0523099	0.0910349
ENSG00000257398.6	11.6484	0.152456	0.240993	0.632619	0.526983	0.694046	17.6506	-0.749955	0.57435	-1.30575	0.191639	0.817361	0.168031	11.6027	5.37051	2.18712	TRUE	0.000188582	0.00107662
ENSG00000257407.1	1.48038	0.2045	0.515575	0.396644	0.69163	0.815855	1.79244	-2.49533	1.92663	-1.29518	0.195259	0.818178	0.559226	11.2435	4.8278	2.19518	TRUE	0.000497321	0.00224216
ENSG00000257431.1	13.5842	-0.039748	0.234122	-0.169775	0.865187	0.924264	14.1592	-0.707416	0.461222	-1.53379	0.125082	0.731598	0.135757	11.8867	4.91813	2.18112	TRUE	0.000364927	0.00176106
ENSG00000257433.5	95.6011	0.17651	0.153534	1.14965	0.250289	0.430638	92.3461	-0.358136	0.420063	-0.852576	0.393894	0.927708	0.122502	11.4561	4.3644	2.19034	TRUE	0.00102593	0.00391562
ENSG00000257434.1	706.679	-0.467199	0.334739	-1.39571	0.162801	0.321751	513.74	-3.56321	1.11158	-3.20555	0.00134805	0.117718	0.323115	11.3088	9.58176	2.19368	TRUE	9.10233e-07	3.07481e-05
ENSG00000257438.1	2.4458	-0.0553052	0.385809	-0.143349	0.886015	0.937113	3.28377	1.36273	0.99313	1.37216	0.170014	0.79596	0.290001	11.5158	-4.88977	2.18902	TRUE	0.000419576	0.00196057
ENSG00000257446.3	4.70513	-0.264419	0.351545	-0.752162	0.451953	0.632221	4.32102	1.61877	0.84149	1.92369	0.0543934	0.57269	0.246157	11.5974	-7.65035	2.18723	TRUE	7.27359e-06	0.000109407
ENSG00000257452.1	5.2218	-0.115796	0.266652	-0.434258	0.664101	0.797235	6.32086	0.0496274	0.689882	0.071936	0.942653	0.994566	0.201427	11.5106	-0.821255	2.18913	FALSE	0.428183	0.513977
ENSG00000257453.1	3.4622	0.793623	0.499288	1.58951	0.111945	0.249255	2.58593	-0.235317	1.4779	-0.159224	0.873492	0.989531	0.430362	11.3892	2.39087	2.19184	TRUE	0.0350964	0.0656812
ENSG00000257456.1	2.43256	0.40332	0.401987	1.00332	0.315709	0.502593	3.06385	-0.865797	1.20018	-0.721387	0.470671	0.945653	0.34944	11.3825	3.63186	2.192	TRUE	0.00373577	0.0107903
ENSG00000257458.1	2.58351	-0.926121	0.456335	-2.02947	0.0424099	0.125017	1.62059	-0.734136	1.39724	-0.52542	0.599291	0.967123	0.406643	11.3636	-0.472122	2.19242	FALSE	0.645777	0.713146
ENSG00000257464.1	3.07511	-0.686011	0.521079	-1.31652	0.187999	0.354692	1.42795	-1.42299	1.61955	-0.878638	0.379598	0.923433	0.471231	11.3528	1.56395	2.19267	FALSE	0.145259	0.211615
ENSG00000257467.5	30.8014	-0.242217	0.171928	-1.40882	0.158887	0.316633	42.0062	-0.64393	0.407402	-1.58058	0.113974	0.710911	0.119207	11.6098	3.36988	2.18696	TRUE	0.00581908	0.0153327
ENSG00000257474.5	1.35639	0.650716	0.479489	1.3571	0.174748	0.337796	2.09562	1.21806	1.12742	1.08039	0.279968	0.878488	0.329956	11.6194	-1.71945	2.18675	FALSE	0.112029	0.17081
ENSG00000257475.2	5.08938	0.0512918	0.256557	0.199924	0.84154	0.909836	6.24481	-0.422383	0.776988	-0.543616	0.586706	0.965443	0.22617	11.3717	2.09433	2.19224	FALSE	0.0593792	0.101014
ENSG00000257489.6	5.199	0.306673	0.344609	0.889916	0.373511	0.558813	6.42274	-1.89818	1.18663	-1.59963	0.109681	0.704018	0.344767	11.287	6.39519	2.19418	TRUE	4.54512e-05	0.000377984
ENSG00000257495.5	5.05156	-0.38017	0.264073	-1.43964	0.149969	0.304596	4.35537	-0.0743925	0.837625	-0.0888136	0.92923	0.994383	0.243643	11.3386	-1.25502	2.19299	FALSE	0.234722	0.314164
ENSG00000257497.2	22.7332	0.366854	0.217702	1.68512	0.0919646	0.217283	17.641	0.628333	0.597911	1.05088	0.293313	0.887195	0.174353	11.4526	-1.49971	2.19042	FALSE	0.160743	0.229983
ENSG00000257501.6	22.9969	-0.501949	0.167392	-2.99864	0.0027119	0.0165435	32.2884	-0.444498	0.385862	-1.15196	0.249336	0.861179	0.11299	11.6448	-0.508456	2.18621	FALSE	0.620628	0.690806
ENSG00000257507.1	5.43912	0.0220106	0.282909	0.0778009	0.937986	0.966334	4.80044	-0.390535	0.844488	-0.462451	0.643758	0.971349	0.245878	11.3826	1.67784	2.19199	FALSE	0.120594	0.181599
ENSG00000257509.1	10.7492	-0.496039	0.23143	-2.14336	0.0320838	0.102158	11.088	0.182888	0.558748	0.327318	0.743428	0.976129	0.163411	11.5872	-4.15471	2.18745	TRUE	0.00143693	0.0051016
ENSG00000257511.1	34.669	-0.17754	0.17	-1.04435	0.296322	0.481858	41.271	0.780385	0.498826	1.56444	0.117713	0.717346	0.145279	11.3961	-6.59367	2.19169	TRUE	3.28808e-05	0.000303191
ENSG00000257512.1	1.2712	0.956616	0.55188	1.73338	0.0830287	0.201893	2.01156	1.01818	1.34179	0.758818	0.447961	0.942473	0.39235	11.5789	-0.1569	2.18763	FALSE	0.878026	0.906438
ENSG00000257517.1	0.895411	0.337748	0.59397	0.568629	0.569608	0.727052	0.283177	1.15622	3.46829	0.333369	0.738856	0.975593	1.00346	11.0995	-0.815644	2.19858	FALSE	0.431859	0.517372
ENSG00000257519.1	17.5129	-0.850211	0.396749	-2.14294	0.0321179	0.10222	37.2018	-1.24131	1.31791	-0.941875	0.346257	0.911097	0.383092	11.3086	1.0209	2.19368	FALSE	0.328645	0.414782
ENSG00000257520.1	1.63192	0.347037	0.682527	0.508459	0.611132	0.759013	3.60937	-4.37263	1.87382	-2.33353	0.0196202	0.384375	0.546418	11.4529	8.63745	2.19041	TRUE	2.36318e-06	5.4284e-05
ENSG00000257522.5	26.5945	-0.417616	0.184742	-2.26053	0.0237883	0.0825007	36.3811	-0.302028	0.510524	-0.591605	0.554115	0.958924	0.148853	11.447	-0.776525	2.19054	FALSE	0.453186	0.537548
ENSG00000257524.5	150.97	0.236814	0.179213	1.32141	0.186363	0.352753	143.691	-0.114973	0.452523	-0.25407	0.799441	0.98056	0.132199	11.5363	2.66104	2.18857	TRUE	0.0213641	0.0438001
ENSG00000257526.2	3.91404	-0.182174	0.297776	-0.61178	0.540683	0.704039	5.82176	0.58246	0.72339	0.805181	0.420715	0.935461	0.211529	11.5799	-3.61479	2.18761	TRUE	0.00374937	0.0108215
ENSG00000257527.1	16.2755	0.28515	0.250216	1.13962	0.254446	0.435894	23.8167	-0.0733524	0.447765	-0.163819	0.869874	0.989267	0.132327	12.0783	2.70921	2.17725	TRUE	0.018889	0.0396379
ENSG00000257529.5	2.86517	-0.449106	0.441005	-1.01837	0.308502	0.494587	5.81927	0.172721	0.838585	0.205967	0.836817	0.984957	0.247175	11.9529	-2.51574	2.17977	TRUE	0.0271883	0.053275
ENSG00000257530.1	1.93102	-0.231638	0.424808	-0.545276	0.585564	0.739617	1.86394	0.7029	1.11835	0.628514	0.529667	0.957758	0.326404	11.493	-2.86313	2.18952	TRUE	0.0148289	0.0325606
ENSG00000257534.1	1.1596	-0.23213	0.552083	-0.420461	0.674148	0.804159	1.05995	1.51592	1.64629	0.920806	0.357152	0.915785	0.479337	11.3834	-3.6468	2.19197	TRUE	0.00363721	0.010574
ENSG00000257539.2	1.20029	-0.386657	0.455152	-0.849511	0.395597	0.580229	1.86266	-2.13558	1.5901	-1.34305	0.179257	0.803883	0.461907	11.2788	3.78632	2.19437	TRUE	0.00288553	0.00878916
ENSG00000257542.4	7.25002	-1.11554	0.366574	-3.04317	0.00234103	0.0147754	11.661	-0.0877775	0.578772	-0.151661	0.879454	0.989821	0.172156	12.3929	-5.96999	2.17118	TRUE	5.69619e-05	0.000444082
ENSG00000257543.1	7.46318	-0.00639145	0.268085	-0.0238411	0.980979	0.990429	6.93197	0.71127	0.709799	1.00207	0.316308	0.900403	0.207137	11.4873	-3.46466	2.18965	TRUE	0.00497275	0.0135115
ENSG00000257545.4	7.2694	-0.636645	0.242009	-2.63067	0.00852172	0.0387969	12.0182	0.167586	0.574583	0.291666	0.770542	0.978124	0.168116	11.6074	-4.78379	2.18701	TRUE	0.000488875	0.00221277
ENSG00000257550.1	2.62116	-0.308736	0.653107	-0.472718	0.636414	0.778242	1.78	2.13608	1.73015	1.23462	0.216972	0.839032	0.504897	11.4868	-4.84221	2.18966	TRUE	0.000457032	0.00209685
ENSG00000257553.1	70.5152	0.294523	0.158625	1.85672	0.0633507	0.167321	74.1828	0.538208	0.353465	1.52266	0.127843	0.735758	0.103605	11.6906	-2.35206	2.18523	TRUE	0.0370894	0.0687349
ENSG00000257556.1	68.0993	-0.225556	0.14261	-1.58163	0.113734	0.252198	92.9713	-0.223191	0.267214	-0.83525	0.403577	0.929871	0.07881	11.9819	-0.0300172	2.17918	FALSE	0.976548	0.982686
ENSG00000257557.2	40.6992	0.217724	0.13056	1.66761	0.0953929	0.222545	42.3736	-0.231951	0.333545	-0.695412	0.486797	0.949792	0.0974142	11.5238	4.61611	2.18884	TRUE	0.000660027	0.00278205
ENSG00000257563.1	1.36433	-0.456491	0.543312	-0.840201	0.400796	0.585297	1.27768	2.08629	1.85822	1.12274	0.26155	0.86855	0.539939	11.291	-4.7094	2.19408	TRUE	0.000596595	0.00257287
ENSG00000257568.1	2.12187	-1.2099	0.431975	-2.80087	0.00509656	0.0265629	2.68393	-1.22277	1.17545	-1.04026	0.29822	0.889503	0.34283	11.4611	0.0375303	2.19023	FALSE	0.970708	0.978523
ENSG00000257572.1	3.27849	-0.694555	0.470792	-1.47529	0.140134	0.291142	1.67292	-0.678649	1.62605	-0.41736	0.676415	0.973559	0.472417	11.2853	-0.0336699	2.19422	FALSE	0.973729	0.98062
ENSG00000257576.1	9.78812	-0.624782	0.281364	-2.22055	0.0263816	0.0888446	8.89731	-0.0321465	0.507717	-0.0633159	0.949515	0.995273	0.149988	12.0602	-3.95123	2.17761	TRUE	0.00190557	0.00634468
ENSG00000257585.1	32.5955	-0.2786	0.312733	-0.890859	0.373005	0.558336	27.5078	1.58282	0.854514	1.8523	0.0639823	0.599518	0.249206	11.4573	-7.46942	2.19031	TRUE	9.8625e-06	0.000132762
ENSG00000257588.1	1.86358	0.829449	0.430183	1.92813	0.053839	0.149404	1.91399	1.61703	1.14395	1.41356	0.157492	0.779818	0.333802	11.4831	-2.35943	2.18974	TRUE	0.0369593	0.0685491
ENSG00000257591.5	45.5623	-0.111262	0.187512	-0.59336	0.55294	0.71413	46.2318	-0.115038	0.403306	-0.285237	0.775462	0.978363	0.118344	11.742	0.0319035	2.18414	FALSE	0.975085	0.981672
ENSG00000257594.3	83.8866	0.178	0.450509	0.395109	0.692762	0.816587	101.298	0.743504	0.545845	1.36211	0.173162	0.798592	0.165623	13.4053	-3.4144	2.15375	TRUE	0.00443177	0.0123663
ENSG00000257595.2	3.38921	0.729993	0.417077	1.75026	0.0800738	0.196592	3.04149	0.758687	0.945555	0.802373	0.422337	0.935526	0.277013	11.6669	-0.103587	2.18573	FALSE	0.919257	0.938488
ENSG00000257596.1	15.0943	1.00763	0.261786	3.84906	0.000118571	0.00153467	11.7039	0.85661	0.759169	1.12835	0.259171	0.867262	0.221149	11.4056	0.682892	2.19147	FALSE	0.508309	0.589394
ENSG00000257599.1	3.99647	-0.131623	0.343832	-0.382812	0.701859	0.822622	5.78779	-0.343835	0.745717	-0.46108	0.644741	0.971349	0.218762	11.7295	0.970059	2.1844	FALSE	0.351596	0.438034
ENSG00000257605.2	39.2278	0.452884	0.122584	3.69449	0.000220331	0.00248391	35.1937	-0.0691854	0.395196	-0.175066	0.861028	0.988006	0.114925	11.3277	4.54271	2.19324	TRUE	0.000780027	0.00316568
ENSG00000257607.1	138.828	1.37201	0.313556	4.37565	1.21073e-05	0.000253045	53.6359	-8.16412	2.58123	-3.16288	0.00156215	0.127113	0.745981	11.05	12.7833	2.19977	TRUE	5.77548e-08	6.91653e-06
ENSG00000257613.1	4.71458	0.0987088	0.273102	0.361436	0.717774	0.832638	5.77959	-0.36268	0.876502	-0.413781	0.679035	0.973559	0.254907	11.3307	1.81003	2.19317	FALSE	0.096869	0.151421
ENSG00000257614.1	3.81127	-0.198707	0.360974	-0.550475	0.581993	0.736626	3.56655	-1.10838	1.02193	-1.0846	0.278101	0.877639	0.297823	11.4258	3.0544	2.19102	TRUE	0.0105278	0.0247054
ENSG00000257621.7	1442.11	0.121032	0.062409	1.93933	0.0524615	0.146446	1501.21	-0.118551	0.208285	-0.569176	0.569237	0.961562	0.0605407	11.3057	3.95739	2.19375	TRUE	0.0021296	0.00690798
ENSG00000257636.6	2.37532	-0.427319	0.406189	-1.05202	0.292789	0.477678	3.87405	-0.125662	0.774377	-0.162275	0.871089	0.989267	0.228225	11.9479	-1.32175	2.17987	FALSE	0.211	0.287475
ENSG00000257640.1	3.36592	-0.0223393	0.42327	-0.0527778	0.957909	0.977164	3.0718	0.645561	0.949085	0.680193	0.496382	0.951122	0.278137	11.6819	-2.40133	2.18541	TRUE	0.033948	0.063945
ENSG00000257642.1	5.25426	-0.673882	0.295918	-2.27726	0.0227708	0.0798927	8.7968	-1.08677	0.635877	-1.70909	0.0874346	0.661384	0.186595	11.7434	2.21275	2.18411	TRUE	0.0475115	0.0840673
ENSG00000257645.1	0.987305	0.142218	0.508484	0.27969	0.779715	0.871871	0.844024	0.350694	1.67638	0.209198	0.834294	0.984072	0.487342	11.3133	-0.427783	2.19357	FALSE	0.676839	0.739601
ENSG00000257647.1	93.9783	-0.713313	0.377655	-1.8888	0.058919	0.159019	220.036	-0.97083	0.600136	-1.61768	0.105731	0.696886	0.178444	12.3746	1.44313	2.17152	FALSE	0.173818	0.245135
ENSG00000257653.1	43.6017	0.106087	0.57467	0.184606	0.853538	0.917646	24.2031	-6.85527	3.65177	-1.87725	0.0604845	0.591189	1.05618	11.084	6.59106	2.19895	TRUE	3.7711e-05	0.000333722
ENSG00000257657.2	0.999149	-0.137377	0.581773	-0.236134	0.813328	0.892315	0.699847	0.271957	1.63599	0.166235	0.867972	0.989267	0.47684	11.4316	-0.85843	2.19089	FALSE	0.408294	0.494383
ENSG00000257660.5	6.7538	-0.129189	0.261219	-0.494563	0.620909	0.766233	6.7262	0.216442	0.799533	0.27071	0.786614	0.97896	0.232693	11.3638	-1.48535	2.19242	FALSE	0.164655	0.234484
ENSG00000257663.1	108.006	0.306774	0.341971	0.897078	0.369677	0.555174	44.7996	-8.5916	2.43097	-3.53422	0.000408975	0.0581053	0.702829	11.0671	12.6608	2.19936	TRUE	6.28188e-08	7.23057e-06
ENSG00000257677.1	0.873084	1.03011	0.554264	1.85852	0.0630946	0.166935	1.98302	0.803863	1.49189	0.538823	0.590009	0.965789	0.435219	11.4714	0.519854	2.19	FALSE	0.61305	0.684058
ENSG00000257681.1	17.9374	0.029032	0.22113	0.131289	0.895547	0.942492	20.7544	0.88755	0.534473	1.66061	0.0967922	0.678463	0.156307	11.5859	-5.4925	2.18748	TRUE	0.00015642	0.000929567
ENSG00000257696.1	3.27301	0.035924	0.311795	0.115217	0.908273	0.950656	3.22782	0.476466	0.840746	0.566718	0.570906	0.961702	0.245257	11.4697	-1.79625	2.19004	FALSE	0.098817	0.153944
ENSG00000257698.1	410.647	0.213496	0.10174	2.09845	0.0358651	0.110616	495.28	0.118432	0.308834	0.383481	0.701363	0.973994	0.0898938	11.3699	1.05752	2.19228	FALSE	0.312227	0.397539
ENSG00000257702.3	18.7029	1.88648	0.308478	6.11545	9.62869e-10	1.20281e-07	8.95427	1.06276	0.534754	1.98738	0.0468805	0.545309	0.158272	12.1506	5.20447	2.17582	TRUE	0.000211506	0.0011699
ENSG00000257703.5	7.32564	0.407041	0.323288	1.25907	0.208006	0.380161	14.0738	0.652183	0.594696	1.09667	0.272787	0.87428	0.175533	12.0194	-1.39656	2.17842	FALSE	0.187801	0.261416
ENSG00000257704.3	384.429	-0.034038	0.15618	-0.217941	0.827475	0.901381	508.552	0.633381	0.471185	1.34423	0.178874	0.80371	0.137164	11.3745	-4.86584	2.19218	TRUE	0.000452205	0.00207928
ENSG00000257711.1	3.55061	0.110733	0.317989	0.34823	0.727668	0.838647	6.72801	0.555799	1.02155	0.544073	0.586391	0.965443	0.297087	11.33	-1.4981	2.19319	FALSE	0.161441	0.230787
ENSG00000257718.1	22.9386	0.172646	0.173749	0.99365	0.320393	0.506994	23.798	0.466153	0.427025	1.09163	0.274996	0.87524	0.124831	11.5664	-2.35123	2.18791	TRUE	0.0373597	0.0691483
ENSG00000257727.5	1342.5	-0.0533005	0.0718866	-0.741453	0.458419	0.637316	1580.39	0.180998	0.153277	1.18086	0.237659	0.856372	0.0449897	11.7552	-5.20784	2.18386	TRUE	0.000234289	0.00126333
ENSG00000257735.1	12.0383	-0.0115745	0.185689	-0.0623329	0.950298	0.97273	15.5846	0.642273	0.480593	1.33642	0.181412	0.805947	0.140319	11.5102	-4.65972	2.18914	TRUE	0.000615362	0.00263578
ENSG00000257737.1	0.958542	-1.06414	0.587361	-1.81173	0.0700278	0.179358	3.11417	0.60715	1.34269	0.452191	0.651132	0.971746	0.393264	11.6558	-4.24979	2.18597	TRUE	0.00120213	0.00443239
ENSG00000257740.1	17.2809	-0.224555	0.15085	-1.4886	0.136594	0.286269	20.5518	-0.120242	0.480392	-0.250299	0.802356	0.980683	0.139725	11.3359	-0.746558	2.19305	FALSE	0.470531	0.554401
ENSG00000257743.8	4.71541	0.69432	0.414773	1.67397	0.0941356	0.220626	4.77766	0.811075	0.909797	0.89149	0.372666	0.921403	0.266802	11.713	-0.437611	2.18475	FALSE	0.669629	0.733447
ENSG00000257746.1	1.16098	0.414954	0.522518	0.794144	0.427111	0.610194	1.22411	-1.59877	1.6026	-0.997606	0.318471	0.901511	0.4664	11.3623	4.31759	2.19245	TRUE	0.0011325	0.00422655
ENSG00000257748.1	6.83655	-0.572943	0.240752	-2.37981	0.0173217	0.06557	7.03661	-0.925992	0.654782	-1.4142	0.157304	0.779818	0.190975	11.4616	1.84867	2.19022	FALSE	0.090451	0.143256
ENSG00000257752.1	3.04874	-0.522053	0.497407	-1.04955	0.293926	0.47907	5.80404	-0.275148	0.85751	-0.320868	0.74831	0.976345	0.253868	12.1636	-0.972573	2.17557	FALSE	0.34971	0.436191
ENSG00000257759.2	1.79955	-0.491927	0.536019	-0.917742	0.358754	0.544892	1.72762	0.771893	1.27992	0.603079	0.546456	0.957997	0.374433	11.6004	-3.37529	2.18717	TRUE	0.00576825	0.0152285
ENSG00000257761.1	3.63195	0.0257385	0.439156	0.058609	0.953264	0.974721	4.71726	-0.116283	0.874296	-0.133002	0.894192	0.992387	0.257239	11.868	0.5521	2.1815	FALSE	0.591125	0.66522
ENSG00000257763.1	5.83521	-1.26703	0.338291	-3.74539	0.000180117	0.0021265	9.35622	-0.293873	0.585587	-0.501844	0.615777	0.96908	0.17333	12.154	-5.61449	2.17576	TRUE	0.000108223	0.00070796
ENSG00000257764.2	13.6255	1.90474	0.421053	4.52375	6.07527e-06	0.000147804	10.6208	-4.04485	2.26156	-1.78852	0.0736914	0.628334	0.654594	11.1176	9.08898	2.19815	TRUE	1.76035e-06	4.47713e-05
ENSG00000257767.2	52.7181	-0.656555	2.93518	-0.223685	0.823003	0.898554	127.004	0.498069	2.92399	0.170339	0.864743	0.988511	0.907153	14.6247	-1.2728	2.13622	FALSE	0.222952	0.301003
ENSG00000257771.5	8.7255	-0.996217	0.302032	-3.29838	0.000972449	0.007596	8.89805	-0.895716	0.5832	-1.53586	0.124572	0.731099	0.171794	11.9236	-0.58501	2.18036	FALSE	0.569447	0.645318
ENSG00000257781.1	1.28013	-0.182373	0.522398	-0.349107	0.727009	0.838334	3.41209	0.450761	0.922943	0.488396	0.62527	0.970784	0.272918	12.1069	-2.31987	2.17668	TRUE	0.0386013	0.0710455
ENSG00000257800.1	31.0576	-0.499016	0.253092	-1.97168	0.0486466	0.138365	49.5891	0.387011	0.623706	0.620502	0.534927	0.957758	0.182315	11.5633	-4.85987	2.18797	TRUE	0.000435554	0.00201946
ENSG00000257802.1	1.42198	-0.736642	0.500054	-1.47312	0.140718	0.291887	0.884304	-0.0869079	1.91558	-0.045369	0.963813	0.99641	0.555871	11.2317	-1.16886	2.19546	FALSE	0.266671	0.349052
ENSG00000257808.1	1.91333	0.302731	0.547252	0.553183	0.580138	0.73528	1.08106	1.45941	1.6088	0.907144	0.36433	0.918546	0.468535	11.3946	-2.46872	2.19172	TRUE	0.0305124	0.0584725
ENSG00000257809.1	5.67758	0.588483	0.302575	1.94492	0.051785	0.145094	2.72309	1.01001	1.09923	0.918831	0.358184	0.916528	0.319165	11.2577	-1.32071	2.19485	FALSE	0.212816	0.289629
ENSG00000257815.5	128.976	0.726898	0.151846	4.78707	1.69233e-06	5.37819e-05	119.398	0.384881	0.385915	0.99732	0.318609	0.901511	0.112723	11.5293	3.03414	2.18872	TRUE	0.0108212	0.0252631
ENSG00000257817.1	1.38134	-0.297465	0.479388	-0.620509	0.534923	0.700328	1.78059	0.164994	1.27973	0.128929	0.897413	0.992387	0.373391	11.4793	-1.23854	2.18982	FALSE	0.240247	0.320213
ENSG00000257818.1	7.01363	-0.42907	0.277557	-1.54588	0.122134	0.265159	7.81734	-0.102534	0.540553	-0.189683	0.849557	0.986223	0.159178	11.9077	-2.0514	2.18069	FALSE	0.0628961	0.105982
ENSG00000257826.1	4.74836	-0.40397	0.422432	-0.956296	0.338923	0.524934	6.57783	1.5682	0.933035	1.68075	0.0928106	0.671428	0.273558	11.7031	-7.20934	2.18496	TRUE	1.2326e-05	0.000154358
ENSG00000257829.1	13.168	-0.877175	0.232674	-3.76998	0.000163262	0.00197343	22.0986	-0.503315	0.59045	-0.852426	0.393978	0.927755	0.172472	11.5309	-2.16765	2.18868	FALSE	0.0518954	0.0904507
ENSG00000257831.1	4.69841	-0.37037	0.340109	-1.08898	0.276165	0.460255	4.72212	0.388997	0.740863	0.525059	0.599542	0.967123	0.217308	11.7231	-3.49442	2.18453	TRUE	0.00457729	0.0126821
ENSG00000257838.5	23.7641	-0.263505	0.242138	-1.08824	0.276487	0.460538	29.9373	0.21593	0.723475	0.298462	0.765351	0.977732	0.210641	11.3819	-2.27607	2.19201	TRUE	0.0430857	0.0777201
ENSG00000257839.1	1.29784	-0.0334303	0.726014	-0.0460464	0.963273	0.98024	0.714105	-0.320315	2.24143	-0.142907	0.886364	0.990716	0.652245	11.3575	0.439842	2.19256	FALSE	0.668304	0.732465
ENSG00000257842.5	3.67612	-0.0721703	0.338167	-0.213416	0.831002	0.903719	6.44889	0.30675	0.71487	0.429098	0.667852	0.973559	0.209887	11.7684	-1.80535	2.18358	FALSE	0.0966462	0.151133
ENSG00000257859.1	15.1778	-0.264535	0.22492	-1.17613	0.239543	0.417791	25.4958	-0.5741	0.558267	-1.02836	0.303781	0.892322	0.163158	11.5552	1.89733	2.18815	FALSE	0.0830459	0.133467
ENSG00000257870.1	5.33293	-0.106101	0.261624	-0.405549	0.685074	0.811381	5.05482	-0.302418	0.711113	-0.425275	0.670636	0.973559	0.207407	11.4622	0.946531	2.19021	FALSE	0.363405	0.450062
ENSG00000257883.1	1.17981	-0.86213	0.589615	-1.46219	0.143689	0.296036	1.3498	-2.57552	1.76625	-1.45818	0.144791	0.761028	0.514226	11.3799	3.33198	2.19205	TRUE	0.006398	0.0165423
ENSG00000257890.1	7.84147	0.439863	0.271092	1.62256	0.104683	0.237232	6.70821	1.67984	0.656613	2.55834	0.0105172	0.295099	0.192017	11.5834	-6.45765	2.18754	TRUE	3.68834e-05	0.000328751
ENSG00000257893.2	1.15991	0.38967	0.522821	0.745323	0.456076	0.635365	1.17537	-1.15623	1.75649	-0.658261	0.510371	0.954532	0.5105	11.3016	3.02821	2.19384	TRUE	0.0111666	0.0259152
ENSG00000257894.2	42.5827	1.72642	0.258012	6.69124	2.2128e-11	5.24595e-09	33.3662	0.0899509	0.463965	0.193875	0.846274	0.98603	0.137084	12.0677	11.9377	2.17746	TRUE	4.83743e-08	6.22268e-06
ENSG00000257896.1	11.1753	-0.112589	0.36067	-0.312167	0.754914	0.855925	15.3127	-0.896131	0.665695	-1.34616	0.178251	0.803575	0.196461	12.0125	3.98828	2.17856	TRUE	0.00179567	0.00606332
ENSG00000257900.2	16.9381	-0.65613	0.323325	-2.02932	0.0424257	0.125052	30.9473	1.12987	0.678341	1.66564	0.0957847	0.67801	0.199213	11.7803	-8.9653	2.18333	TRUE	1.31899e-06	3.74711e-05
ENSG00000257904.1	1.22752	-0.0191815	0.500379	-0.0383339	0.969421	0.983687	2.11756	-0.325258	1.17935	-0.275794	0.782706	0.978692	0.345131	11.6165	0.886841	2.18682	FALSE	0.393155	0.479537
ENSG00000257913.2	137.784	0.562033	0.183383	3.0648	0.00217817	0.0139978	144.455	0.21039	0.394303	0.533573	0.593637	0.965789	0.115704	11.7424	3.03917	2.18413	TRUE	0.0105212	0.0246918
ENSG00000257915.1	1.71653	0.821144	0.492074	1.66874	0.0951687	0.222181	2.73616	1.71305	1.17528	1.45757	0.144959	0.761028	0.343818	11.6001	-2.59412	2.18717	TRUE	0.0240351	0.0482156
ENSG00000257918.1	13.1543	-0.0357966	0.19722	-0.181506	0.855971	0.918903	15.5155	-0.214329	0.561775	-0.381522	0.702816	0.973994	0.163701	11.4205	1.09061	2.19114	FALSE	0.297922	0.382257
ENSG00000257921.5	6.03581	0.308287	0.313409	0.983655	0.325285	0.511644	6.6953	-0.0465976	0.770493	-0.0604777	0.951775	0.995273	0.225235	11.5661	1.57562	2.18791	FALSE	0.142056	0.207823
ENSG00000257923.9	2232.15	-0.0833265	0.0903457	-0.922307	0.356369	0.542403	2402.98	0.0148123	0.19049	0.0777591	0.93802	0.994388	0.0559331	11.7725	-1.75457	2.18349	FALSE	0.105296	0.162331
ENSG00000257935.2	1.47165	0.847394	0.89741	0.944266	0.345034	0.531031	0.293141	2.63306	3.36311	0.782926	0.433671	0.939857	0.976149	11.2421	-1.8293	2.19522	FALSE	0.0939804	0.147747
ENSG00000257941.1	7.85575	-0.895574	0.306903	-2.9181	0.00352172	0.0201661	9.49387	-1.64153	0.667109	-2.46066	0.0138681	0.330794	0.195688	11.7262	3.81196	2.18447	TRUE	0.00257674	0.00802025
ENSG00000257943.2	5.12513	-0.254997	0.261053	-0.9768	0.328668	0.515094	5.92408	-0.338429	0.69598	-0.486263	0.626781	0.97112	0.203075	11.4806	0.410847	2.1898	FALSE	0.688749	0.749966
ENSG00000257947.1	0.877724	0.0049024	0.547256	0.00895814	0.992853	0.996596	1.09741	-1.91154	1.84228	-1.0376	0.299457	0.88982	0.535417	11.3004	3.57935	2.19387	TRUE	0.00414823	0.011735
ENSG00000257949.6	167.258	0.0470419	0.104025	0.452217	0.651112	0.788442	191.097	0.115356	0.290622	0.396927	0.691421	0.973559	0.0847181	11.4373	-0.806366	2.19076	FALSE	0.436478	0.521733
ENSG00000257950.3	179.761	-0.189182	0.0817776	-2.31337	0.0207025	0.0744376	194.198	-0.176963	0.330935	-0.534736	0.592833	0.965789	0.0959804	11.2075	-0.127305	2.19602	FALSE	0.900954	0.924322
ENSG00000257951.1	6.90915	-0.65149	0.344683	-1.89011	0.0587431	0.158742	12.8858	-0.659166	0.683523	-0.964366	0.334863	0.910053	0.201139	11.8749	0.0381612	2.18136	FALSE	0.970193	0.978162
ENSG00000257953.1	1.05231	-0.368492	0.584814	-0.630101	0.528628	0.695392	1.68795	0.754606	1.61273	0.467907	0.639851	0.971349	0.47024	11.4489	-2.38835	2.1905	TRUE	0.0351505	0.0657709
ENSG00000257954.1	1.36194	-0.0208267	0.510286	-0.0408139	0.967444	0.982386	2.61873	-0.623661	1.28448	-0.485536	0.627296	0.971268	0.375272	11.5397	1.60639	2.18849	FALSE	0.135186	0.199388
ENSG00000257964.1	1.09593	-0.33672	0.552306	-0.609662	0.542086	0.705328	1.70845	1.42134	1.44541	0.983348	0.325436	0.904767	0.421914	11.4989	-4.16687	2.18939	TRUE	0.00142972	0.00508329
ENSG00000257966.1	31.2832	-0.0449029	0.129336	-0.347181	0.728455	0.839103	31.6552	-0.0797714	0.355633	-0.224308	0.822518	0.983425	0.103702	11.4515	0.336238	2.19044	FALSE	0.742772	0.796219
ENSG00000257985.1	2.64013	-0.605642	0.352006	-1.72054	0.0853336	0.205744	2.88009	-1.05455	1.00102	-1.05348	0.29212	0.886531	0.291705	11.4219	1.53893	2.19111	FALSE	0.151054	0.218561
ENSG00000257986.1	4.94723	-1.08347	0.342592	-3.16256	0.0015639	0.010879	7.55797	-0.670779	0.720017	-0.931615	0.351536	0.913123	0.21144	11.7776	-1.9518	2.18339	FALSE	0.0751471	0.122814
ENSG00000257989.1	12.5509	-0.608008	0.195503	-3.10996	0.00187111	0.0124603	18.987	-0.721202	0.532908	-1.35333	0.175949	0.801261	0.155422	11.4595	0.728307	2.19026	FALSE	0.481044	0.56443
ENSG00000257999.1	7.13257	-0.889633	0.348854	-2.55016	0.0107674	0.0461385	10.1542	-0.977222	0.626332	-1.56023	0.118706	0.719123	0.185071	12.0711	0.473272	2.17739	FALSE	0.644463	0.711989
ENSG00000258001.1	1.35495	-0.310965	0.605053	-0.513946	0.60729	0.755831	2.46113	-1.84672	1.55131	-1.19043	0.233879	0.854011	0.453036	11.52	3.38993	2.18892	TRUE	0.00566956	0.0150274
ENSG00000258007.1	7.17209	0.0332048	0.22687	0.146361	0.883637	0.935482	5.99471	-0.702009	0.710226	-0.988431	0.322942	0.903662	0.206628	11.3477	3.55816	2.19279	TRUE	0.00428064	0.0120228
ENSG00000258010.3	27.5522	0.551278	0.217235	2.5377	0.0111583	0.0474339	23.3241	0.416609	0.629139	0.662188	0.507851	0.953889	0.183275	11.4067	0.734793	2.19145	FALSE	0.477301	0.560997
ENSG00000258017.1	7775.65	0.247665	0.36387	0.68064	0.496099	0.669609	3679.44	-8.6388	1.68187	-5.13642	2.80022e-07	0.000417734	0.48726	11.1589	18.2376	2.19717	TRUE	1.17122e-09	1.04365e-06
ENSG00000258024.1	3.03921	-0.479339	0.378395	-1.26677	0.205237	0.376456	4.03289	-0.57031	0.9318	-0.612051	0.540504	0.957758	0.272378	11.5642	0.333986	2.18796	FALSE	0.744368	0.797327
ENSG00000258034.1	1.27143	-0.832969	0.639886	-1.30175	0.193003	0.361362	1.07244	1.45832	1.67351	0.871415	0.383527	0.924778	0.488504	11.4996	-4.69043	2.18938	TRUE	0.000586013	0.002539
ENSG00000258035.1	5.76004	0.250503	0.261362	0.958453	0.337835	0.523899	6.64816	-0.177776	0.682003	-0.260668	0.794349	0.979625	0.199089	11.5019	2.1512	2.18932	FALSE	0.0534837	0.0927614
ENSG00000258038.5	1.51011	-0.425083	0.419032	-1.01444	0.310372	0.49658	1.37187	-1.33618	1.63998	-0.814756	0.415212	0.933862	0.475792	11.2219	1.91491	2.19569	FALSE	0.0813312	0.131203
ENSG00000258039.2	2.08115	-1.10829	0.503087	-2.20299	0.0275957	0.0916968	1.91872	-1.16996	1.57312	-0.743717	0.457047	0.943209	0.45768	11.3485	0.13473	2.19277	FALSE	0.895185	0.919664
ENSG00000258044.1	4.23235	-0.25566	0.314983	-0.811662	0.416985	0.600988	4.54159	-0.866087	0.891483	-0.971512	0.331293	0.90867	0.259809	11.426	2.34953	2.19101	TRUE	0.037723	0.0696924
ENSG00000258045.2	2.1814	-0.377596	0.426429	-0.885484	0.375896	0.56132	1.81837	0.355373	1.24844	0.284654	0.775909	0.978409	0.363613	11.3979	-2.01579	2.19165	FALSE	0.0680171	0.113054
ENSG00000258048.1	1.68587	0.786454	0.592362	1.32766	0.184291	0.350179	2.20803	-0.0464997	1.47287	-0.0315708	0.974814	0.996667	0.43044	11.5533	1.93512	2.18819	FALSE	0.0778296	0.126534
ENSG00000258050.2	1.70616	0.31574	0.409453	0.771126	0.440632	0.621474	1.4705	0.836837	1.56968	0.533127	0.593945	0.965789	0.455492	11.2313	-1.14403	2.19547	FALSE	0.276408	0.359238
ENSG00000258053.1	1.91717	-0.675931	0.467231	-1.44667	0.147988	0.301707	2.48243	-0.892873	1.17403	-0.760521	0.446943	0.942473	0.343017	11.5416	0.632452	2.18845	FALSE	0.539419	0.617777
ENSG00000258056.2	218.054	0.395606	0.130246	3.03737	0.00238655	0.0149754	224.482	0.408834	0.287406	1.4225	0.154882	0.77701	0.0842675	11.7044	-0.156976	2.18493	FALSE	0.877939	0.906377
ENSG00000258057.5	144.351	-0.522446	0.142637	-3.66277	0.000249498	0.0027358	190.598	-0.631898	0.251983	-2.5077	0.0121519	0.313002	0.0745125	12.107	1.4689	2.17668	FALSE	0.167358	0.237734
ENSG00000258072.1	4.26549	-1.02708	0.37236	-2.75831	0.00581016	0.0292661	9.1823	-0.753423	0.727969	-1.03497	0.300685	0.891061	0.214334	11.9006	-1.2768	2.18083	FALSE	0.226024	0.304535
ENSG00000258080.1	1.76643	0.269231	0.482429	0.558075	0.576794	0.732414	2.12168	1.03906	1.2435	0.835598	0.403381	0.92986	0.363099	11.5144	-2.12017	2.18905	FALSE	0.0564607	0.0969626
ENSG00000258081.3	1.78542	0.251901	0.464993	0.54173	0.588005	0.741518	1.49548	1.21831	1.23574	0.985898	0.324183	0.904265	0.360591	11.4837	-2.68007	2.18973	TRUE	0.0207086	0.0427122
ENSG00000258084.5	1.37495	-0.179624	0.527094	-0.340781	0.733268	0.842539	1.34685	-3.38654	1.75362	-1.93118	0.0534612	0.569267	0.509731	11.3076	6.29139	2.1937	TRUE	5.22307e-05	0.000418561
ENSG00000258086.1	2.19198	0.146539	0.430011	0.340781	0.733269	0.842539	2.07145	-0.446977	1.46648	-0.304796	0.760522	0.977503	0.426127	11.2927	1.39282	2.19405	FALSE	0.190489	0.264334
ENSG00000258099.1	2.82679	-0.859397	0.345775	-2.48542	0.0129397	0.0529306	3.82675	-0.0597846	1.00961	-0.0592154	0.952781	0.995273	0.294068	11.4	-2.71914	2.1916	TRUE	0.0194003	0.0404995
ENSG00000258101.2	11.126	0.178239	0.205297	0.868201	0.385284	0.57067	13.1897	0.739848	0.529019	1.39853	0.161954	0.786638	0.154473	11.5147	-3.63564	2.18904	TRUE	0.00364364	0.010585
ENSG00000258102.3	22.5157	-0.332989	0.28549	-1.16638	0.243462	0.422449	25.6228	0.265018	0.501806	0.528129	0.597409	0.966404	0.148422	12.1185	-4.02911	2.17645	TRUE	0.00164007	0.00565245
ENSG00000258107.1	3.27043	0.0863092	0.334977	0.257657	0.796672	0.882187	2.51511	0.119582	0.969502	0.123343	0.901835	0.992675	0.282429	11.4072	-0.117808	2.19144	FALSE	0.908268	0.930075
ENSG00000258112.1	1.58002	-0.262945	0.548045	-0.479788	0.631378	0.774211	2.05589	0.909966	1.20181	0.757164	0.448952	0.942473	0.352438	11.7134	-3.32799	2.18474	TRUE	0.00620897	0.0161535
ENSG00000258115.1	2.35128	-0.401491	0.382236	-1.05038	0.293545	0.478641	2.9245	0.412734	0.955729	0.431852	0.665849	0.973379	0.279269	11.547	-2.91555	2.18833	TRUE	0.0134179	0.0300512
ENSG00000258122.1	9.00015	-0.0506613	0.257493	-0.196748	0.844025	0.911378	9.16799	0.00529148	0.680191	0.00777939	0.993793	0.999526	0.198507	11.4896	-0.281868	2.1896	FALSE	0.783057	0.829915
ENSG00000258123.1	6.67841	-1.15064	0.312792	-3.67861	0.000234506	0.00261108	13.9385	0.5082	0.662162	0.767486	0.442793	0.941812	0.194403	11.7662	-8.53299	2.18362	TRUE	2.2149e-06	5.21061e-05
ENSG00000258128.2	1.18981	0.615696	0.617396	0.997247	0.318645	0.505374	1.33416	-1.88065	1.68397	-1.11679	0.264083	0.869026	0.491122	11.459	5.08295	2.19028	TRUE	0.000311018	0.00155868
ENSG00000258130.7	81.2264	-0.355618	0.168943	-2.10495	0.0352952	0.109416	95.057	0.127617	0.494248	0.258203	0.79625	0.980341	0.143954	11.3985	-3.35687	2.19163	TRUE	0.00610412	0.0159272
ENSG00000258135.5	1.63438	-0.73044	0.676104	-1.08037	0.279979	0.464222	1.71204	-1.01582	1.3308	-0.763311	0.445278	0.942473	0.391723	11.8883	0.728518	2.18109	FALSE	0.480402	0.563882
ENSG00000258136.1	8.07703	-0.104828	0.263703	-0.397523	0.690982	0.815435	10.9128	-0.610808	0.573367	-1.0653	0.28674	0.884217	0.168188	11.7258	3.00841	2.18448	TRUE	0.0111499	0.025882
ENSG00000258137.5	2.65925	0.0695754	0.395831	0.175771	0.860474	0.921667	4.06238	-0.0257628	1.12383	-0.022924	0.981711	0.998151	0.327504	11.4233	0.291105	2.19108	FALSE	0.776189	0.824109
ENSG00000258144.1	2.81408	0.0826991	0.418576	0.197573	0.843379	0.910945	3.59346	-0.446386	0.920936	-0.484708	0.627883	0.971349	0.270043	11.7086	1.95926	2.18484	FALSE	0.0743246	0.121688
ENSG00000258150.5	6.83078	-1.00539	0.436606	-2.30275	0.021293	0.0761229	7.02049	0.923874	0.857456	1.07746	0.281275	0.879603	0.252415	11.8923	-7.64324	2.181	TRUE	6.31302e-06	0.000100406
ENSG00000258162.2	16.8822	-0.152447	0.218542	-0.697564	0.48545	0.660727	17.4802	0.0225116	0.642395	0.0350433	0.972045	0.99641	0.187087	11.3947	-0.935172	2.19172	FALSE	0.369095	0.455442
ENSG00000258168.5	94.5493	-0.202452	0.116502	-1.73775	0.0822545	0.200597	108.056	-0.376463	0.331459	-1.13578	0.25605	0.866268	0.0965889	11.4215	1.80156	2.19112	FALSE	0.0980466	0.152995
ENSG00000258169.1	2.81781	0.365718	0.346721	1.05479	0.291521	0.476441	2.73087	0.838311	1.07381	0.780686	0.434987	0.940171	0.312459	11.3553	-1.51249	2.19261	FALSE	0.15773	0.226469
ENSG00000258170.1	2.23865	0.155355	0.402291	0.386176	0.699366	0.821063	2.41843	-0.336552	1.10418	-0.304799	0.760519	0.977503	0.321986	11.4532	1.52773	2.19041	FALSE	0.153714	0.221724
ENSG00000258171.1	1.28925	-0.816333	0.55436	-1.47257	0.140867	0.292123	1.63031	0.393477	1.29314	0.304281	0.760914	0.977503	0.378537	11.6295	-3.19601	2.18654	TRUE	0.00797418	0.0197359
ENSG00000258172.1	1.16926	0.207711	0.52544	0.395308	0.692615	0.816473	1.16817	-0.243126	1.70105	-0.142927	0.886348	0.990716	0.494642	11.325	0.911442	2.1933	FALSE	0.381054	0.467241
ENSG00000258177.1	8.88546	0.429371	0.293652	1.46218	0.143693	0.296036	4.99315	-0.992729	0.809569	-1.22624	0.220107	0.843353	0.236056	11.4492	6.02442	2.1905	TRUE	7.29275e-05	0.000532896
ENSG00000258181.1	5.25237	-0.241954	0.286074	-0.845772	0.39768	0.582316	7.49014	0.252762	0.578876	0.436643	0.66237	0.972451	0.170218	11.8397	-2.90637	2.18209	TRUE	0.0133328	0.0299033
ENSG00000258183.5	2.32847	-0.860747	0.383932	-2.24192	0.0249663	0.0854548	3.67161	-0.0622016	0.887822	-0.0700609	0.944145	0.994566	0.259953	11.6407	-3.07189	2.1863	TRUE	0.00999815	0.0236638
ENSG00000258185.2	1.23046	-1.03805	0.680126	-1.52626	0.126946	0.272277	2.71298	-1.94791	1.85001	-1.05292	0.292377	0.886682	0.539574	11.4615	1.68627	2.19022	FALSE	0.118746	0.179376
ENSG00000258199.1	290.601	0.321405	0.175306	1.83339	0.0667448	0.173355	300.774	0.651099	0.39286	1.65733	0.0974531	0.680404	0.115133	11.6827	-2.86359	2.18539	TRUE	0.0146009	0.0321632
ENSG00000258210.1	16.4171	-1.34652	0.290241	-4.6393	3.49589e-06	9.54945e-05	21.6665	-1.20278	0.433994	-2.77143	0.00558111	0.217432	0.129522	12.5574	-1.10971	2.16814	FALSE	0.287924	0.371354
ENSG00000258216.5	2.12203	-0.235811	0.460899	-0.511633	0.608908	0.757069	4.1495	-0.844672	0.926936	-0.911252	0.362163	0.917334	0.272625	11.8503	2.23333	2.18187	TRUE	0.0456033	0.0813397
ENSG00000258227.6	30.2948	2.35194	0.407983	5.7648	8.17563e-09	7.33526e-07	37.5751	2.02532	0.862687	2.34769	0.0188904	0.37902	0.253285	11.768	1.28955	2.18359	FALSE	0.221976	0.299939
ENSG00000258230.2	3.10957	-0.591139	0.380868	-1.55208	0.120643	0.26294	3.9964	0.038028	0.911465	0.0417219	0.96672	0.99641	0.266628	11.5977	-2.35972	2.18722	TRUE	0.0367402	0.0682057
ENSG00000258231.5	2.99698	0.354262	0.371918	0.952526	0.34083	0.526984	3.35357	0.420098	1.00796	0.416782	0.676838	0.973559	0.294003	11.4649	-0.223929	2.19014	FALSE	0.826753	0.865621
ENSG00000258232.2	41.1988	2.23837	0.51666	4.33237	1.47512e-05	0.000297211	8.65498	-5.89969	3.6535	-1.6148	0.106353	0.697649	1.0563	11.0678	7.70433	2.19934	TRUE	8.99164e-06	0.000124929
ENSG00000258233.1	1.52174	0.755061	0.600221	1.25797	0.208402	0.380734	0.755477	0.864028	1.92165	0.449628	0.652978	0.971826	0.55888	11.3323	-0.194973	2.19314	FALSE	0.848866	0.883424
ENSG00000258234.1	1.71641	-0.190162	0.416825	-0.456215	0.648235	0.78645	1.7148	0.0565838	1.27062	0.0445326	0.96448	0.99641	0.369819	11.3668	-0.667206	2.19235	FALSE	0.517956	0.598117
ENSG00000258240.5	11.0144	-0.416217	0.290254	-1.43398	0.151579	0.306757	14.6245	-0.119862	0.58568	-0.204654	0.837843	0.985196	0.172236	11.8446	-1.72064	2.18199	FALSE	0.111307	0.169904
ENSG00000258249.1	1.18076	0.0012322	0.553581	0.00222587	0.998224	0.999178	1.93607	1.19929	1.17431	1.02128	0.307123	0.894172	0.34474	11.763	-3.47526	2.18369	TRUE	0.00471706	0.012971
ENSG00000258256.1	1.81525	0.250472	0.479128	0.522765	0.601138	0.75163	1.04493	1.39903	1.33511	1.04787	0.294697	0.888134	0.389213	11.4396	-2.95097	2.19071	TRUE	0.0126913	0.0287422
ENSG00000258274.1	3.88898	0.430408	0.309626	1.39009	0.164501	0.324339	3.54869	0.222939	1.01712	0.219187	0.826504	0.983569	0.295703	11.3156	0.701612	2.19352	FALSE	0.497098	0.579588
ENSG00000258279.2	17.0053	-0.121946	0.220416	-0.553256	0.580088	0.735246	15.6247	-0.272623	0.696097	-0.391645	0.695321	0.973559	0.20249	11.3416	0.744119	2.19292	FALSE	0.471941	0.555733
ENSG00000258280.1	8.02787	0.11816	0.253358	0.466377	0.640945	0.78136	10.1695	1.56899	0.660622	2.37502	0.0175482	0.366557	0.192851	11.5026	-7.52306	2.18931	TRUE	8.99419e-06	0.000124929
ENSG00000258284.1	1.07988	0.0421296	0.5455	0.0772311	0.93844	0.966678	1.18388	0.00763329	1.55184	0.00491886	0.996075	0.999526	0.452216	11.4216	0.0762827	2.19111	FALSE	0.940514	0.955006
ENSG00000258289.8	1676.26	-0.12328	0.0960464	-1.28354	0.199302	0.369449	2001.89	-0.320762	0.291259	-1.1013	0.270768	0.87428	0.0847797	11.3707	2.32936	2.19226	TRUE	0.0392079	0.0719233
ENSG00000258297.1	357.796	-0.177136	0.0986454	-1.79568	0.0725454	0.183605	375.678	-0.393669	0.2302	-1.71012	0.0872444	0.661082	0.0673851	11.629	3.21336	2.18655	TRUE	0.00772557	0.0192385
ENSG00000258301.3	538.32	0.25813	0.155596	1.65897	0.0971219	0.225409	454.087	0.372684	0.561268	0.664002	0.506689	0.953636	0.162979	11.2614	-0.702873	2.19477	FALSE	0.496408	0.578972
ENSG00000258302.2	51.8351	-0.199434	0.184852	-1.07888	0.280641	0.464764	70.6701	-0.10873	0.414649	-0.262221	0.793151	0.979458	0.121515	11.6814	-0.746443	2.18542	FALSE	0.470157	0.55402
ENSG00000258303.1	0.878281	-1.01824	0.570588	-1.78455	0.0743348	0.186607	0.65674	-1.31312	2.05008	-0.640519	0.521836	0.956095	0.595324	11.2635	0.495319	2.19472	FALSE	0.629896	0.69938
ENSG00000258308.5	5.47441	-0.448097	0.361927	-1.23809	0.215683	0.38922	5.32555	-0.05836	0.757315	-0.0770618	0.938574	0.994388	0.222426	11.7845	-1.75221	2.18324	FALSE	0.105689	0.162811
ENSG00000258311.5	156.473	0.18456	0.116756	1.58073	0.11394	0.252485	147.642	-0.307536	0.320066	-0.96085	0.336627	0.910147	0.0933362	11.4543	5.27229	2.19038	TRUE	0.000230151	0.00124603
ENSG00000258312.1	2.02	-0.341525	0.397761	-0.858617	0.390552	0.57561	2.98162	-1.22785	1.09632	-1.11997	0.262725	0.869026	0.319669	11.4494	2.77263	2.19049	TRUE	0.0175429	0.0372851
ENSG00000258314.3	1.0777	-0.36208	0.623239	-0.580965	0.561264	0.720469	1.72785	-0.179574	1.25887	-0.142647	0.886569	0.990716	0.370193	11.8428	-0.493003	2.18202	FALSE	0.631025	0.700415
ENSG00000258315.5	864.976	-0.0761106	0.0901111	-0.84463	0.398318	0.582903	1012.79	0.131929	0.189119	0.697599	0.485428	0.949138	0.0555391	11.7798	-3.74582	2.18334	TRUE	0.00287996	0.00877408
ENSG00000258317.1	8.78804	-0.585978	0.282056	-2.07752	0.0377535	0.114716	9.24346	0.625937	0.52818	1.18508	0.235985	0.856054	0.155781	11.9831	-7.7796	2.17915	TRUE	5.04276e-06	8.63525e-05
ENSG00000258323.1	6.87083	-0.443473	0.273527	-1.62131	0.104951	0.237723	7.70565	0.126336	0.677564	0.186456	0.852087	0.987086	0.198033	11.5575	-2.87735	2.1881	TRUE	0.0143763	0.0317708
ENSG00000258325.2	7.08477	0.620211	0.273467	2.26796	0.0233316	0.0813602	7.81148	-0.576732	0.703765	-0.819495	0.412504	0.932956	0.205506	11.5161	5.82438	2.18901	TRUE	9.60336e-05	0.000648989
ENSG00000258332.1	3.39993	-0.319027	0.328036	-0.972536	0.330784	0.517212	4.76663	-0.293392	0.711126	-0.412574	0.679919	0.973559	0.208617	11.7302	-0.122879	2.18438	FALSE	0.904283	0.926761
ENSG00000258334.1	1.53147	-1.92355	0.587124	-3.27622	0.00105207	0.00807044	2.39974	-1.67577	1.62592	-1.03066	0.302702	0.891843	0.474048	11.4451	-0.522687	2.19059	FALSE	0.611161	0.682418
ENSG00000258342.1	9.02866	0.101143	0.380313	0.265948	0.79028	0.878362	9.79506	1.64522	1.06312	1.54754	0.121733	0.726279	0.309902	11.4368	-4.98246	2.19077	TRUE	0.00036806	0.00177196
ENSG00000258344.1	1.03304	-0.412417	0.537711	-0.766987	0.44309	0.623748	1.05179	1.06254	1.37696	0.771657	0.440318	0.941525	0.402129	11.5213	-3.66787	2.1889	TRUE	0.00343611	0.0100979
ENSG00000258352.1	2.26615	0.244878	0.416424	0.588051	0.556498	0.716958	1.7923	0.427517	1.35408	0.315725	0.752211	0.976345	0.393722	11.3221	-0.463876	2.19337	FALSE	0.651528	0.718043
ENSG00000258354.1	3.34739	0.911643	0.456671	1.99628	0.0459036	0.132498	4.39395	2.42941	1.2248	1.98351	0.0473104	0.5474	0.357331	11.4748	-4.24751	2.18992	TRUE	0.0012492	0.00456147
ENSG00000258359.1	4.17893	0.224935	0.339632	0.66229	0.507785	0.678782	2.58547	-0.383349	1.05316	-0.364	0.715858	0.973994	0.306442	11.3544	1.98498	2.19263	FALSE	0.0718373	0.118339
ENSG00000258365.1	14.8633	-0.288565	0.217011	-1.32972	0.183609	0.349348	14.8759	0.513048	0.468659	1.09471	0.273642	0.874672	0.137503	11.7358	-5.82976	2.18426	TRUE	8.83711e-05	0.000612249
ENSG00000258366.7	594.844	-0.0950194	0.12459	-0.762659	0.445667	0.626241	679.033	0.367994	0.402618	0.914004	0.360715	0.916882	0.117079	11.3261	-3.95472	2.19328	TRUE	0.00213216	0.00691419
ENSG00000258367.2	3.1278	-0.102496	0.448755	-0.2284	0.819335	0.896392	4.86796	-0.813077	0.867498	-0.937267	0.348621	0.91216	0.255528	11.9215	2.78083	2.18041	TRUE	0.0167143	0.0358272
ENSG00000258375.2	3.26724	-0.115925	0.334423	-0.346642	0.72886	0.839337	4.77365	-0.770175	0.804259	-0.95762	0.338254	0.910147	0.235237	11.5918	2.78123	2.18735	TRUE	0.0170934	0.0365035
ENSG00000258376.2	11.1069	0.137287	0.250536	0.547974	0.58371	0.73811	11.6341	-0.615479	0.75086	-0.819699	0.412388	0.932956	0.218603	11.3796	3.44353	2.19206	TRUE	0.00523449	0.0140867
ENSG00000258378.1	3.98038	0.483755	0.2915	1.65953	0.0970082	0.225245	2.03968	-1.99287	1.52488	-1.3069	0.191246	0.817361	0.44143	11.124	5.61045	2.198	TRUE	0.000151408	0.000907402
ENSG00000258384.1	18.9815	0.536164	0.18956	2.82847	0.00467708	0.0249069	13.6481	0.335674	0.557677	0.601914	0.547231	0.957997	0.162412	11.394	1.23446	2.19173	FALSE	0.241887	0.322012
ENSG00000258388.7	168.423	-0.0108128	0.126953	-0.0851718	0.932125	0.963535	155.565	0.278487	0.343889	0.809817	0.418045	0.934565	0.100308	11.4654	-2.88413	2.19013	TRUE	0.0143033	0.0316528
ENSG00000258390.1	8.59032	-0.235359	0.19973	-1.17839	0.238642	0.416802	10.6744	-0.772566	0.639518	-1.20804	0.22703	0.84856	0.185993	11.3322	2.88832	2.19314	TRUE	0.014348	0.0317272
ENSG00000258399.7	42.2788	0.220606	0.168149	1.31197	0.189531	0.356918	42.0195	0.201206	0.454816	0.44239	0.658207	0.971826	0.132667	11.4668	0.146226	2.1901	FALSE	0.886282	0.912734
ENSG00000258400.1	2.68096	0.328857	0.369506	0.88999	0.373471	0.558779	1.60009	-3.32508	1.71946	-1.9338	0.0531378	0.568248	0.498125	11.1568	7.3354	2.19722	TRUE	1.36299e-05	0.000164606
ENSG00000258404.1	3.59836	-0.978463	0.410198	-2.38534	0.0170633	0.0648793	7.9084	-1.17519	0.615638	-1.9089	0.0562753	0.579639	0.183688	12.5456	1.07098	2.16835	FALSE	0.30435	0.388968
ENSG00000258405.9	16.8783	-0.321676	0.22549	-1.42657	0.153705	0.30965	21.4391	0.16603	0.462638	0.358876	0.719688	0.974285	0.135971	11.8165	-3.58685	2.18257	TRUE	0.00382324	0.0109906
ENSG00000258408.1	6.299	0.521793	0.371582	1.40425	0.160245	0.318402	4.37224	-1.1485	1.33265	-0.861819	0.388787	0.926276	0.386996	11.2645	4.31605	2.1947	TRUE	0.00115809	0.00429959
ENSG00000258410.1	29.6645	-0.503544	0.177262	-2.84068	0.00450168	0.024171	40.6265	0.219249	0.330525	0.663335	0.507116	0.953786	0.0975024	11.9917	-7.41308	2.17898	TRUE	8.16246e-06	0.000116977
ENSG00000258413.1	3.04778	-0.513654	0.380333	-1.35054	0.176843	0.340468	6.74126	1.35669	0.852522	1.59138	0.111523	0.707356	0.249841	11.6824	-7.48612	2.1854	TRUE	8.62012e-06	0.000121372
ENSG00000258414.1	2.35343	-0.0695132	0.374637	-0.185548	0.852799	0.917185	2.39918	-0.606685	1.04519	-0.580457	0.561607	0.960071	0.304686	11.4385	1.76303	2.19073	FALSE	0.10456	0.16135
ENSG00000258416.1	1.45989	-0.337012	0.516006	-0.653117	0.513681	0.683512	1.31275	-3.44346	2.22502	-1.54761	0.121717	0.726279	0.64496	11.1827	4.8165	2.19661	TRUE	0.000514373	0.0023013
ENSG00000258418.1	3.45765	-0.564178	0.368664	-1.53033	0.125935	0.270786	4.51901	0.0131059	0.788276	0.016626	0.986735	0.998615	0.231353	11.7509	-2.49526	2.18395	TRUE	0.0285296	0.0553869
ENSG00000258422.5	9.21242	-0.00346239	0.250979	-0.0137955	0.988993	0.994588	14.6983	-0.667946	0.594013	-1.12446	0.260816	0.868226	0.173816	11.6113	3.82292	2.18693	TRUE	0.00257065	0.00800752
ENSG00000258424.1	38.1857	-0.111544	0.219289	-0.508662	0.610989	0.758997	46.0493	0.59093	0.485668	1.21674	0.223704	0.846517	0.142382	11.6992	-4.93373	2.18504	TRUE	0.000372594	0.00178706
ENSG00000258426.1	1.17764	0.34382	0.539415	0.637394	0.523868	0.691301	1.33505	-0.490249	1.63868	-0.299173	0.764808	0.977663	0.476973	11.3694	1.74867	2.19229	FALSE	0.107263	0.164825
ENSG00000258429.1	133.429	-0.589574	0.144053	-4.09275	4.26292e-05	0.000685422	201.815	0.0675705	0.451619	0.149618	0.881066	0.989825	0.131388	11.3467	-5.00157	2.19281	TRUE	0.00036549	0.00176298
ENSG00000258430.1	210.566	0.473618	0.247788	1.91138	0.0559553	0.153261	103.361	-9.17344	2.44754	-3.74803	0.000178231	0.033763	0.7071	11.0347	13.6431	2.20014	TRUE	2.97246e-08	4.70894e-06
ENSG00000258435.1	2.33232	0.413187	0.430613	0.959533	0.33729	0.523443	1.21604	-2.77619	1.88557	-1.47233	0.140931	0.755886	0.546496	11.1771	5.83604	2.19674	TRUE	0.000106233	0.000698352
ENSG00000258439.1	1.42559	0.547977	0.577211	0.949352	0.342441	0.528419	1.62144	-0.0355624	1.43797	-0.024731	0.98027	0.997792	0.420219	11.5511	1.38866	2.18824	FALSE	0.191132	0.265066
ENSG00000258441.1	3722.54	-0.250353	0.0937589	-2.67017	0.00758122	0.0355398	4636.75	-0.335374	0.248198	-1.35123	0.176621	0.802212	0.0724309	11.4875	1.17383	2.18964	FALSE	0.264226	0.346527
ENSG00000258443.1	7.02228	0.00251757	0.217212	0.0115904	0.990752	0.995673	7.19519	-0.329962	0.630063	-0.523696	0.60049	0.967123	0.183539	11.4054	1.81149	2.19148	FALSE	0.0964565	0.150939
ENSG00000258449.1	1.9096	0.172704	0.439576	0.392888	0.694402	0.817866	2.9397	-0.0347644	0.844707	-0.0411556	0.967172	0.99641	0.248874	11.9327	0.83363	2.18018	FALSE	0.420864	0.506514
ENSG00000258450.1	3.16743	-0.666544	0.385229	-1.73026	0.0835845	0.202669	3.68938	0.451475	1.42384	0.317083	0.751181	0.976345	0.413335	11.2489	-2.70488	2.19506	TRUE	0.0201182	0.0417156
ENSG00000258451.1	1.1057	0.521183	0.542333	0.961003	0.336551	0.522781	0.927568	0.816658	1.83372	0.445355	0.656063	0.971826	0.5329	11.2978	-0.554465	2.19393	FALSE	0.590068	0.664193
ENSG00000258454.1	2.09458	-0.113222	0.432597	-0.261727	0.793532	0.880219	1.71685	1.33032	1.28439	1.03576	0.300313	0.890925	0.373993	11.3868	-3.85982	2.1919	TRUE	0.00249314	0.00781453
ENSG00000258457.5	4.03175	0.88625	0.299158	2.96249	0.00305166	0.0181065	3.83238	1.07945	0.956697	1.12831	0.259188	0.867262	0.278244	11.3331	-0.694367	2.19312	FALSE	0.501439	0.583569
ENSG00000258458.5	11.0877	-0.0826765	0.205453	-0.402411	0.687381	0.812995	10.9477	-0.491864	0.60509	-0.812876	0.416289	0.934544	0.176217	11.3932	2.32207	2.19175	TRUE	0.0396794	0.0726598
ENSG00000258460.1	1.26654	0.155643	0.594442	0.26183	0.793452	0.880171	2.12442	0.493204	1.12173	0.43968	0.660169	0.972294	0.330738	11.9678	-1.02063	2.17946	FALSE	0.327619	0.41377
ENSG00000258461.5	157.871	-0.152361	0.164107	-0.928423	0.353188	0.53911	146.119	0.345697	0.423811	0.815687	0.414679	0.933623	0.123747	11.5125	-4.02482	2.18909	TRUE	0.0018275	0.00614242
ENSG00000258465.6	9.85027	-0.701448	0.410622	-1.70826	0.0875888	0.209809	24.2661	-0.734902	0.701191	-1.04808	0.294603	0.888134	0.207687	12.1865	0.161078	2.17512	FALSE	0.874672	0.903729
ENSG00000258466.5	5.14035	0.228747	0.305821	0.747977	0.454474	0.634258	6.25168	0.472789	0.766343	0.616942	0.537273	0.957758	0.223918	11.5446	-1.08987	2.18838	FALSE	0.297996	0.382306
ENSG00000258469.1	8.2869	0.424995	0.262462	1.61926	0.105391	0.238436	18.0424	2.81953	0.725314	3.88733	0.000101354	0.0246856	0.211479	11.447	-11.3228	2.19054	TRUE	1.44899e-07	1.15916e-05
ENSG00000258471.1	18.6936	0.25774	0.205177	1.25618	0.20905	0.381482	15.7017	-0.19358	0.600649	-0.322285	0.747237	0.976129	0.174942	11.398	2.57983	2.19165	TRUE	0.0249695	0.0497363
ENSG00000258472.8	423.657	0.0577654	0.125093	0.461778	0.644241	0.783711	503.581	0.342912	0.310085	1.10587	0.268785	0.873183	0.0906274	11.5567	-3.14636	2.18812	TRUE	0.00879438	0.0213621
ENSG00000258476.5	1.45264	1.65972	0.518775	3.1993	0.00137764	0.00990576	1.45347	1.22768	1.42105	0.863922	0.387631	0.926276	0.414406	11.455	1.04255	2.19037	FALSE	0.318658	0.40441
ENSG00000258479.5	3.66681	0.510129	0.336897	1.5142	0.129975	0.276853	2.27933	0.177538	1.0614	0.167267	0.86716	0.989026	0.308767	11.3432	1.07716	2.19289	FALSE	0.303785	0.388461
ENSG00000258480.1	3.87758	-0.488586	0.373279	-1.3089	0.190567	0.358412	3.65874	-0.280166	0.792996	-0.353301	0.723863	0.974527	0.232787	11.7608	-0.895324	2.18374	FALSE	0.388571	0.474918
ENSG00000258483.2	18.6279	0.988526	0.319296	3.09595	0.00196183	0.0129246	21.5749	0.255812	1.10363	0.231791	0.816701	0.982799	0.320636	11.2849	2.28519	2.19423	TRUE	0.0425786	0.0769738
ENSG00000258484.3	42.0343	0.639465	0.196722	3.2506	0.00115161	0.00866015	40.094	-0.934082	0.564405	-1.65498	0.0979275	0.681432	0.164445	11.4145	9.56882	2.19127	TRUE	8.57512e-07	2.97706e-05
ENSG00000258498.7	146.353	0.689568	0.179712	3.83706	0.000124514	0.00159153	143.826	-0.130756	0.295358	-0.442704	0.65798	0.971826	0.0876569	12.283	9.35835	2.17326	TRUE	6.07329e-07	2.45335e-05
ENSG00000258499.1	6.17468	0.100643	0.262582	0.383283	0.70151	0.822407	6.55311	0.653371	0.887678	0.736045	0.461703	0.943319	0.25797	11.2979	-2.14261	2.19393	FALSE	0.0547163	0.0945271
ENSG00000258500.2	5.64309	0.368822	0.269617	1.36795	0.171328	0.333368	3.63597	-1.88284	1.29487	-1.45408	0.145925	0.761478	0.375041	11.1472	6.00377	2.19745	TRUE	8.40206e-05	0.000590864
ENSG00000258503.1	0.642598	-1.43069	0.651499	-2.196	0.0280917	0.0928454	0.71415	1.48243	2.08135	0.712246	0.476312	0.946534	0.605345	11.3338	-4.81234	2.1931	TRUE	0.000498609	0.00224576
ENSG00000258504.2	170.215	0.486907	0.323791	1.50377	0.132641	0.280782	80.3882	-9.05007	2.78525	-3.24928	0.00115698	0.108918	0.804869	11.0458	11.8491	2.19987	TRUE	1.27204e-07	1.07088e-05
ENSG00000258512.1	3.08279	-0.381748	0.373069	-1.02327	0.306182	0.492204	5.40885	0.263688	0.770386	0.342281	0.73214	0.975593	0.226367	11.8058	-2.85128	2.18279	TRUE	0.0147977	0.0325017
ENSG00000258515.1	37.3542	-0.513878	0.21992	-2.33666	0.0194569	0.071285	47.8424	-0.150132	0.309698	-0.484768	0.627841	0.971349	0.092805	12.762	-3.91946	2.16447	TRUE	0.00182011	0.00612525
ENSG00000258517.1	18.1589	-0.618872	0.231285	-2.67579	0.00745529	0.0351081	23.6324	-0.0616308	0.506537	-0.121671	0.90316	0.992683	0.148551	11.7152	-3.75117	2.1847	TRUE	0.00287874	0.00877251
ENSG00000258520.1	12.1815	0.0482209	0.168195	0.286697	0.774344	0.868617	16.3638	-0.148919	0.423726	-0.351451	0.72525	0.974778	0.123793	11.5388	1.5925	2.18851	FALSE	0.138279	0.203232
ENSG00000258521.1	3.22559	0.682697	0.448918	1.52076	0.12832	0.274227	2.46142	1.27287	1.40534	0.905734	0.365077	0.918546	0.40886	11.3477	-1.44346	2.19279	FALSE	0.175926	0.247619
ENSG00000258524.1	3.81381	0.616229	0.334426	1.84265	0.0653807	0.17114	3.77923	0.441874	0.894872	0.493784	0.621459	0.970011	0.261088	11.477	0.667804	2.18988	FALSE	0.517462	0.597654
ENSG00000258525.1	11.419	-0.717964	0.459939	-1.561	0.118524	0.259753	42.7158	-1.37155	1.59002	-0.862596	0.38836	0.926276	0.461945	11.2848	1.41485	2.19423	FALSE	0.184109	0.257045
ENSG00000258526.5	2.21096	0.260696	0.49363	0.52812	0.597416	0.748785	2.71036	0.115214	1.46074	0.0788737	0.937133	0.994388	0.425366	11.3894	0.342017	2.19184	FALSE	0.738566	0.79265
ENSG00000258534.1	5.38292	0.00341944	0.313304	0.0109141	0.991292	0.995891	6.33902	0.388614	0.809313	0.480178	0.631101	0.971349	0.236306	11.5122	-1.63006	2.1891	FALSE	0.130122	0.193206
ENSG00000258535.1	107.988	-0.423169	0.132855	-3.1852	0.00144655	0.0102559	124.496	-0.149477	0.386174	-0.387071	0.698703	0.973559	0.112489	11.4037	-2.43306	2.19152	TRUE	0.0325156	0.0616732
ENSG00000258539.1	56.5438	-0.839787	0.25948	-3.23643	0.00121036	0.0089793	56.9198	0.633182	0.651967	0.971187	0.331455	0.90867	0.190486	11.5417	-7.73269	2.18845	TRUE	6.74143e-06	0.000104733
ENSG00000258545.5	47.5168	-0.254322	0.206201	-1.23337	0.217438	0.391669	48.0629	-0.536182	0.542142	-0.989008	0.322659	0.903662	0.158235	11.4943	1.78128	2.18949	FALSE	0.101281	0.157248
ENSG00000258548.5	16.5088	0.292505	0.316944	0.922894	0.356063	0.542093	21.2919	0.148748	0.920914	0.161522	0.871683	0.989304	0.268256	11.404	0.535897	2.19151	FALSE	0.602325	0.675107
ENSG00000258551.5	11.3731	0.131612	0.192486	0.683747	0.494135	0.667861	9.9356	0.200924	0.600701	0.334482	0.738016	0.975593	0.174772	11.3499	-0.396584	2.19274	FALSE	0.699029	0.758949
ENSG00000258552.1	1.27098	-0.472099	0.544988	-0.866256	0.38635	0.571623	1.7203	0.392164	1.09042	0.359646	0.719112	0.974192	0.320767	11.8592	-2.69436	2.18169	TRUE	0.019687	0.0409941
ENSG00000258555.6	15.9142	-0.788517	0.444848	-1.77256	0.0763024	0.19001	19.3161	-2.18365	0.84662	-2.57926	0.00990131	0.287548	0.249534	11.9512	5.59094	2.1798	TRUE	0.000119615	0.000762176
ENSG00000258558.1	1.85257	0.0865083	0.407928	0.212068	0.832054	0.904367	1.91726	-0.368073	1.19331	-0.308448	0.757741	0.977003	0.347561	11.3986	1.30792	2.19163	FALSE	0.216663	0.294038
ENSG00000258559.2	76.2613	-0.0111977	0.160376	-0.0698214	0.944336	0.969591	86.4445	0.209217	0.262269	0.797721	0.425032	0.93726	0.0778577	12.2962	-2.831	2.17301	TRUE	0.0148367	0.0325712
ENSG00000258561.1	3.42133	-0.279123	0.319215	-0.874404	0.381898	0.567388	5.75123	0.645248	0.763161	0.845493	0.397835	0.928633	0.223251	11.5989	-4.1405	2.1872	TRUE	0.00146993	0.00519351
ENSG00000258568.1	3.08089	0.382095	0.321223	1.1895	0.234243	0.411406	4.02741	0.676644	0.862995	0.784064	0.433002	0.939619	0.251766	11.4732	-1.16993	2.18996	FALSE	0.265759	0.348128
ENSG00000258569.1	2.45749	-0.947445	0.389636	-2.43162	0.0150315	0.0591196	3.75208	-0.842327	0.955222	-0.881813	0.377878	0.923433	0.279256	11.5693	-0.376422	2.18784	FALSE	0.713415	0.771521
ENSG00000258572.1	3.72013	-0.610521	0.355433	-1.71768	0.0858549	0.206661	3.98466	-0.752394	0.829156	-0.907421	0.364184	0.918546	0.242717	11.6294	0.584523	2.18654	FALSE	0.570034	0.645893
ENSG00000258573.5	2.43736	-0.101611	0.422726	-0.240371	0.810043	0.890248	3.78808	0.44408	1.1254	0.394597	0.693141	0.973559	0.328382	11.482	-1.66175	2.18977	FALSE	0.123596	0.185259
ENSG00000258582.1	6.89829	0.124813	0.225817	0.552717	0.580457	0.735542	8.36335	-0.221886	0.531964	-0.417106	0.676601	0.973559	0.155679	11.6171	2.22701	2.1868	TRUE	0.0465508	0.0827408
ENSG00000258584.1	36.6504	-0.0518054	0.185786	-0.278844	0.780365	0.872258	45.3859	-0.291173	0.541806	-0.537412	0.590983	0.965789	0.157814	11.401	1.51677	2.19158	FALSE	0.156552	0.225039
ENSG00000258586.1	13.0453	0.0766759	0.195312	0.392583	0.694628	0.818043	11.9718	-0.343263	0.622834	-0.551132	0.581544	0.965276	0.181152	11.335	2.31817	2.19308	TRUE	0.0400643	0.0732602
ENSG00000258590.5	13.8367	0.119001	0.228272	0.521314	0.602148	0.752141	11.3602	0.125469	0.661847	0.189574	0.849643	0.986223	0.192799	11.4058	-0.0335485	2.19147	FALSE	0.973817	0.980678
ENSG00000258591.2	16.7858	-0.117812	0.159908	-0.73675	0.461274	0.640053	20.3749	-0.19908	0.490933	-0.405514	0.6851	0.973559	0.142872	11.3616	0.568819	2.19247	FALSE	0.580549	0.655359
ENSG00000258593.2	5.2181	0.111201	0.274516	0.405079	0.685419	0.811524	5.54243	-0.16261	0.813342	-0.199928	0.841537	0.985487	0.23684	11.3884	1.1561	2.19186	FALSE	0.271318	0.354068
ENSG00000258599.2	0.770098	-0.430741	0.58427	-0.73723	0.460983	0.639835	0.743763	-1.46487	2.10577	-0.695644	0.486652	0.949792	0.611473	11.2619	1.6912	2.19476	FALSE	0.118253	0.17875
ENSG00000258602.1	0.773242	-1.12374	0.704638	-1.59478	0.110761	0.2475	0.747571	-1.71096	1.87149	-0.914225	0.360599	0.916882	0.546111	11.4843	1.07527	2.18971	FALSE	0.304326	0.388953
ENSG00000258603.3	16.4479	0.152128	0.193204	0.787397	0.43105	0.613607	18.5959	0.0534067	0.514529	0.103797	0.91733	0.993256	0.150134	11.4816	0.657556	2.18977	FALSE	0.523787	0.603636
ENSG00000258604.1	4.93814	0.279252	0.286789	0.97372	0.330196	0.516566	3.46624	0.421076	0.921942	0.456727	0.647867	0.971459	0.268115	11.3296	-0.528965	2.1932	FALSE	0.607037	0.679048
ENSG00000258609.2	5.38305	-0.28766	0.350582	-0.820521	0.411919	0.596147	5.97492	0.364634	0.948273	0.384525	0.70059	0.973994	0.276606	11.4668	-2.35821	2.1901	TRUE	0.0370694	0.0687247
ENSG00000258610.1	163.297	0.258377	0.210614	1.22678	0.219905	0.394552	109.859	-3.62438	1.75383	-2.06655	0.0387762	0.509495	0.506848	11.0489	7.6606	2.1998	TRUE	9.58535e-06	0.000130175
ENSG00000258611.2	2.95225	-0.636035	0.451882	-1.40752	0.159272	0.317115	3.80106	-0.463047	0.857631	-0.539914	0.589256	0.965789	0.252808	11.9566	-0.684266	2.17969	FALSE	0.506854	0.588096
ENSG00000258616.5	1.08822	0.463721	0.532461	0.870901	0.383808	0.569215	0.55123	-1.10511	2.11562	-0.52236	0.60142	0.967261	0.613694	11.2153	2.55638	2.19584	TRUE	0.0263374	0.0519086
ENSG00000258623.1	5.4601	-0.16896	0.267779	-0.630969	0.528061	0.69493	6.77556	-0.549999	0.778792	-0.706221	0.480051	0.947648	0.226853	11.4032	1.67967	2.19153	FALSE	0.120183	0.181122
ENSG00000258626.2	5.32207	0.353408	0.301087	1.17377	0.240485	0.419024	6.76561	1.01819	0.624691	1.62992	0.103119	0.690865	0.183527	11.7981	-3.62228	2.18295	TRUE	0.00359314	0.0104676
ENSG00000258628.1	3.97248	0.540756	0.32008	1.68944	0.0911351	0.215994	3.43978	0.136447	1.11085	0.122831	0.902241	0.992675	0.322716	11.2825	1.25283	2.19428	FALSE	0.23561	0.315064
ENSG00000258631.2	1.58268	-0.30161	0.496587	-0.607366	0.543608	0.706573	2.13702	-0.82612	1.29395	-0.638448	0.523182	0.956383	0.377739	11.5033	1.38855	2.18929	FALSE	0.19127	0.265223
ENSG00000258633.1	1.57957	0.924185	0.474471	1.94782	0.051436	0.144327	0.609184	1.99543	2.10166	0.949455	0.342389	0.911075	0.60907	11.1731	-1.75882	2.19683	FALSE	0.10593	0.163136
ENSG00000258634.3	305.907	0.226651	0.1086	2.08702	0.0368862	0.112832	294.3	0.159088	0.210225	0.756751	0.449199	0.942473	0.06192	11.9189	1.09114	2.18046	FALSE	0.296778	0.381107
ENSG00000258636.1	19.8401	-0.0539209	0.195589	-0.275685	0.78279	0.873648	30.2225	-0.991623	0.395298	-2.50854	0.012123	0.312708	0.116242	11.8418	8.06682	2.18205	TRUE	3.76289e-06	7.14204e-05
ENSG00000258640.3	0.695945	-0.580142	0.635189	-0.913337	0.361065	0.547047	1.29144	0.11768	1.45627	0.0808093	0.935594	0.994388	0.426496	11.6519	-1.63617	2.18605	FALSE	0.128507	0.191272
ENSG00000258643.5	77.8814	-0.837435	0.425203	-1.96949	0.0488963	0.138808	248.029	-0.895399	0.734817	-1.21853	0.223022	0.845583	0.217518	12.1579	0.266478	2.17568	FALSE	0.794337	0.83914
ENSG00000258644.5	89.1274	-0.0766711	0.13148	-0.583138	0.5598	0.719406	125.853	0.0955199	0.304642	0.313548	0.753865	0.976345	0.0891939	11.6381	-1.93053	2.18635	FALSE	0.0782646	0.127094
ENSG00000258646.1	12.7596	-0.0195206	0.164314	-0.1188	0.905434	0.948754	11.9125	-0.0130768	0.453339	-0.0288456	0.976988	0.99726	0.132184	11.4485	-0.0487484	2.19051	FALSE	0.96196	0.971628
ENSG00000258647.5	37.1744	1.58263	0.285059	5.55193	2.82531e-08	1.97967e-06	26.1927	0.905243	0.853376	1.06078	0.28879	0.884973	0.248454	11.3804	2.72639	2.19204	TRUE	0.0191732	0.0401162
ENSG00000258649.1	3.48484	-0.300033	0.346504	-0.865887	0.386552	0.571792	4.98072	0.11569	0.905324	0.127788	0.898316	0.992387	0.264273	11.5006	-1.57308	2.18935	FALSE	0.142791	0.208662
ENSG00000258651.1	0.967337	-1.38981	0.650504	-2.13651	0.0326376	0.103337	1.72111	0.0910581	1.34482	0.0677105	0.946016	0.994686	0.39514	11.804	-3.7477	2.18283	TRUE	0.00286032	0.00872641
ENSG00000258653.3	82.1816	0.0539211	0.133183	0.404865	0.685577	0.811652	107.095	0.701896	0.411476	1.7058	0.0880451	0.662804	0.119736	11.357	-5.41169	2.19257	TRUE	0.000190405	0.00108414
ENSG00000258654.1	2.89439	0.667486	0.485767	1.37409	0.169415	0.330793	2.02507	0.51386	1.05758	0.485883	0.62705	0.97126	0.310212	11.7239	0.495227	2.18452	FALSE	0.629591	0.699113
ENSG00000258655.2	220.776	0.32428	0.102801	3.15446	0.00160797	0.0111141	215.844	-0.0544317	0.306153	-0.177792	0.858886	0.988006	0.089142	11.3844	4.24841	2.19195	TRUE	0.00126919	0.00461824
ENSG00000258656.1	1.32219	-0.363892	0.764287	-0.476119	0.633989	0.776416	0.632895	0.431675	1.97598	0.218461	0.82707	0.983569	0.576943	11.5113	-1.37893	2.18912	FALSE	0.194119	0.26849
ENSG00000258657.5	12.7641	0.089709	0.202307	0.44343	0.657454	0.792542	14.1078	-0.0154259	0.460701	-0.0334835	0.973289	0.996428	0.134951	11.6609	0.779058	2.18586	FALSE	0.451467	0.535924
ENSG00000258658.1	1.62398	0.250933	0.416983	0.601782	0.54732	0.709465	2.21666	-0.835437	1.14706	-0.72833	0.466412	0.944639	0.334476	11.4511	3.24797	2.19045	TRUE	0.0073893	0.0185607
ENSG00000258659.6	44.4973	0.568903	0.166419	3.41849	0.000629686	0.00548594	44.099	0.0827941	0.581279	0.142434	0.886737	0.990716	0.168855	11.2789	2.87885	2.19436	TRUE	0.0146596	0.0322616
ENSG00000258667.1	4.18011	0.879744	0.364535	2.41333	0.0158074	0.0613736	4.71929	0.733283	0.890723	0.823245	0.410369	0.932483	0.260421	11.5731	0.562398	2.18776	FALSE	0.584574	0.659163
ENSG00000258670.1	64.3154	0.0425706	0.0932216	0.456661	0.647915	0.786296	68.2665	-0.192417	0.262986	-0.731663	0.464374	0.943747	0.0766479	11.4288	3.06581	2.19095	TRUE	0.0103088	0.0242765
ENSG00000258672.1	0.929387	-0.426508	0.595523	-0.716191	0.473874	0.651055	0.97714	-3.16593	2.16565	-1.46188	0.143774	0.759378	0.628796	11.2572	4.35661	2.19487	TRUE	0.00108285	0.00408487
ENSG00000258673.1	4.69822	1.47672	0.451284	3.27226	0.0010669	0.00815143	2.97493	0.857893	1.28313	0.668592	0.503756	0.953459	0.373917	11.4221	1.65499	2.1911	FALSE	0.125118	0.187098
ENSG00000258674.5	274.862	-0.171492	0.155831	-1.1005	0.271116	0.455257	348.121	0.162763	0.365492	0.445325	0.656085	0.971826	0.106974	11.6226	-3.12465	2.18669	TRUE	0.00909252	0.021931
ENSG00000258675.1	1.30452	0.899934	0.558901	1.61018	0.107358	0.24169	1.6847	0.291593	1.834	0.158992	0.873675	0.989531	0.5332	11.3162	1.14092	2.1935	FALSE	0.277472	0.360403
ENSG00000258676.4	6.51935	0.0243832	0.331317	0.0735948	0.941333	0.968128	8.69119	-0.212124	0.614879	-0.344985	0.730106	0.975593	0.181421	12.0012	1.30364	2.17879	FALSE	0.216811	0.29422
ENSG00000258679.1	30.702	-0.359784	0.160661	-2.2394	0.0251298	0.0858514	35.0999	-0.932919	0.385805	-2.41811	0.0156012	0.349473	0.112848	11.5936	5.07882	2.18731	TRUE	0.000301902	0.00152542
ENSG00000258682.1	8.88037	-0.363245	0.234642	-1.54808	0.121603	0.264431	8.93299	-0.34066	0.588518	-0.578845	0.562694	0.960117	0.171955	11.5436	-0.13134	2.18841	FALSE	0.897767	0.921758
ENSG00000258684.2	20.6209	-0.6649	0.204111	-3.25755	0.0011238	0.00849428	23.8874	-1.73841	0.685895	-2.53452	0.0112603	0.304726	0.199345	11.3015	5.38519	2.19384	TRUE	0.000201815	0.00113012
ENSG00000258689.1	1.7873	0.349817	0.538719	0.64935	0.516112	0.684987	1.73063	-0.0186134	1.37391	-0.0135478	0.989191	0.998615	0.401277	11.5256	0.918146	2.1888	FALSE	0.377356	0.463519
ENSG00000258691.1	1.31178	0.0167752	0.585784	0.0286372	0.977154	0.988106	1.85087	1.75934	2.02287	0.869725	0.384451	0.924909	0.587707	11.2854	-2.96502	2.19421	TRUE	0.012537	0.0284769
ENSG00000258695.2	8.40839	0.264232	0.244615	1.08019	0.280056	0.464278	7.20032	-0.197295	0.676269	-0.291741	0.770485	0.978124	0.197177	11.4466	2.34068	2.19055	TRUE	0.0382872	0.0705645
ENSG00000258696.1	26.5645	-0.063719	0.195724	-0.325555	0.744761	0.849646	29.4303	-0.2612	0.502276	-0.520033	0.603041	0.967261	0.146678	11.519	1.34635	2.18895	FALSE	0.204085	0.279688
ENSG00000258699.1	4.13914	0.129994	0.326442	0.398214	0.690473	0.815048	6.15017	-1.74627	1.1088	-1.57493	0.115273	0.71378	0.322209	11.295	5.82313	2.19399	TRUE	0.000103881	0.000686778
ENSG00000258700.5	4.20625	-0.236409	0.262517	-0.900546	0.36783	0.553372	5.103	-0.340571	0.768149	-0.443366	0.657501	0.971826	0.223729	11.3983	0.465575	2.19164	FALSE	0.65029	0.716948
ENSG00000258701.1	14.5175	-0.00362423	0.225584	-0.016066	0.987182	0.993606	13.6423	0.0602026	0.51669	0.116516	0.907244	0.992831	0.151327	11.6532	-0.421781	2.18603	FALSE	0.680861	0.743163
ENSG00000258702.1	197.445	-0.637467	0.184184	-3.46103	0.000538105	0.00486946	286.267	-0.102349	0.448873	-0.228012	0.819637	0.983079	0.131246	11.5761	-4.07722	2.18769	TRUE	0.00164882	0.00567045
ENSG00000258704.6	11.4695	-0.177751	0.212959	-0.834673	0.403902	0.588372	13.7844	-0.438382	0.507263	-0.864211	0.387472	0.926276	0.148406	11.6034	1.7562	2.1871	FALSE	0.105384	0.162443
ENSG00000258708.1	67.8912	0.142168	0.175018	0.812301	0.416619	0.600626	70.2854	-0.222914	0.453736	-0.491286	0.623224	0.97053	0.132473	11.5085	2.7559	2.18918	TRUE	0.018009	0.0380845
ENSG00000258711.2	55.1818	0.0411797	0.118748	0.346784	0.728754	0.839264	62.4887	0.465307	0.312176	1.49053	0.136086	0.749064	0.0911151	11.4944	-4.65485	2.18949	TRUE	0.000622658	0.00266136
ENSG00000258724.1	5.48765	-1.26984	0.768993	-1.6513	0.0986779	0.227754	7.70658	0.532562	1.18431	0.449679	0.652942	0.971826	0.352796	12.4658	-5.1089	2.16982	TRUE	0.000228844	0.00124167
ENSG00000258725.1	40.8793	-0.205535	0.16167	-1.27133	0.203612	0.3746	39.4085	-0.083428	0.35403	-0.235653	0.813702	0.982423	0.103826	11.7154	-1.17607	2.1847	FALSE	0.262911	0.345125
ENSG00000258727.1	195.345	0.0404503	0.141352	0.286166	0.774751	0.868704	188.363	0.247102	0.38905	0.635141	0.525336	0.957279	0.113444	11.4507	-1.82162	2.19046	FALSE	0.0947181	0.148645
ENSG00000258730.1	5.54455	-0.371909	0.267814	-1.38868	0.164929	0.324952	6.78425	0.231866	0.631055	0.367426	0.713301	0.973994	0.184677	11.6168	-3.26936	2.18681	TRUE	0.0069833	0.0177516
ENSG00000258731.1	1.89102	-1.029	0.475932	-2.16208	0.0306122	0.0987745	2.62065	-0.424998	1.10457	-0.384763	0.700413	0.973994	0.323384	11.636	-1.86777	2.1864	FALSE	0.0871736	0.138955
ENSG00000258733.5	28.0138	0.271242	0.167047	1.62375	0.10443	0.236857	30.3256	0.162862	0.424932	0.383265	0.701524	0.973994	0.124117	11.5283	0.873212	2.18874	FALSE	0.400371	0.486677
ENSG00000258735.1	2.55505	-0.59199	0.366012	-1.6174	0.105791	0.239158	2.89135	-0.9038	1.04027	-0.868811	0.38495	0.925342	0.303147	11.4224	1.02858	2.1911	FALSE	0.324967	0.410972
ENSG00000258736.1	17.7748	-0.920598	0.218638	-4.21061	2.54685e-05	0.000452511	23.6909	-0.605286	0.420609	-1.43907	0.150131	0.769526	0.123917	11.9306	-2.54454	2.18022	TRUE	0.0258202	0.0510578
ENSG00000258738.1	38.3292	0.411392	0.229869	1.78968	0.0735057	0.185256	34.1542	0.803635	0.608183	1.32137	0.186378	0.811927	0.177486	11.488	-2.20999	2.18963	TRUE	0.0482295	0.085113
ENSG00000258741.3	10.4593	0.503214	0.219077	2.29697	0.0216205	0.0769547	10.1428	0.391237	0.7508	0.521094	0.602301	0.967261	0.218152	11.2898	0.513298	2.19411	FALSE	0.617638	0.688193
ENSG00000258742.5	9.29737	0.130801	0.205615	0.636146	0.524682	0.692001	10.9131	0.209387	0.556141	0.3765	0.706545	0.973994	0.162223	11.4668	-0.484432	2.1901	FALSE	0.6372	0.705881
ENSG00000258743.5	2.56426	-1.06919	0.388399	-2.75281	0.00590869	0.0296429	3.94975	0.414019	0.914783	0.452587	0.650846	0.971746	0.267712	11.6173	-5.5403	2.1868	TRUE	0.00014374	0.000873163
ENSG00000258744.1	1.9106	0.327052	0.50272	0.650565	0.515327	0.684471	1.43026	0.976869	1.29867	0.752207	0.451926	0.942669	0.37919	11.5122	-1.7137	2.1891	FALSE	0.113353	0.172519
ENSG00000258745.1	1.37442	-0.398459	0.449123	-0.887193	0.374975	0.560395	2.05414	0.534468	1.2926	0.413482	0.679254	0.973559	0.376592	11.4118	-2.47729	2.19133	TRUE	0.0300172	0.0577277
ENSG00000258747.1	2.45648	-0.606097	0.368806	-1.6434	0.1003	0.230499	3.48551	-0.358449	0.859251	-0.417165	0.676558	0.973559	0.251535	11.631	-0.984545	2.1865	FALSE	0.344886	0.431412
ENSG00000258752.1	12.9472	-1.21959	0.515602	-2.36537	0.0180122	0.0675617	64.6599	-1.58302	1.74751	-0.905876	0.365002	0.918546	0.507828	11.2963	0.715662	2.19396	FALSE	0.488729	0.57155
ENSG00000258754.7	54.1536	-0.303297	0.0997656	-3.04009	0.00236506	0.0148693	75.2018	-0.0355747	0.258252	-0.137752	0.890436	0.991637	0.0754018	11.51	-3.5506	2.18914	TRUE	0.00424739	0.0119451
ENSG00000258757.1	35.0358	-0.0253698	0.524099	-0.0484066	0.961392	0.979026	11.6619	-6.37559	3.00279	-2.12322	0.0337353	0.483034	0.86886	11.1033	7.30868	2.19849	TRUE	1.44868e-05	0.000171447
ENSG00000258760.1	1.63853	-0.0047862	0.442294	-0.0108213	0.991366	0.995935	1.20915	0.130353	1.53788	0.0847614	0.932451	0.994383	0.446765	11.2815	-0.302485	2.1943	FALSE	0.767787	0.817131
ENSG00000258761.1	67.0905	0.904801	0.558736	1.61937	0.105367	0.2384	21.6474	-7.3222	3.17087	-2.30921	0.0209318	0.398204	0.917534	11.1053	8.96643	2.19844	TRUE	2.0293e-06	4.93275e-05
ENSG00000258765.1	3.58338	-0.552554	0.37347	-1.47951	0.139004	0.289615	6.05183	-0.0312462	0.741031	-0.0421659	0.966366	0.99641	0.218057	11.8739	-2.3907	2.18138	TRUE	0.0342925	0.0644755
ENSG00000258766.1	1.50066	-0.391791	0.48648	-0.805359	0.420613	0.604446	1.65173	-0.0655021	1.67116	-0.0391956	0.968734	0.99641	0.485557	11.2884	-0.671989	2.19414	FALSE	0.515108	0.595662
ENSG00000258768.2	157.658	-0.467523	0.135681	-3.44576	0.000569454	0.00507973	208.202	-0.510004	0.300715	-1.69597	0.0898916	0.665954	0.0881579	11.6982	0.481874	2.18506	FALSE	0.638785	0.707222
ENSG00000258770.1	1.00837	0.329032	0.571198	0.576038	0.564589	0.723165	1.4546	-1.45728	1.68773	-0.863456	0.387887	0.926276	0.491479	11.3906	3.63456	2.19181	TRUE	0.00371365	0.0107422
ENSG00000258773.1	1.08578	-0.956465	0.583782	-1.63839	0.10134	0.232117	1.17403	-0.538135	1.69458	-0.317563	0.750817	0.976345	0.493628	11.4048	-0.847458	2.19149	FALSE	0.414171	0.499956
ENSG00000258777.1	4.85808	0.255747	0.285	0.897356	0.369529	0.555032	6.30467	0.301018	0.744259	0.404453	0.68588	0.973559	0.217259	11.5011	-0.208374	2.18934	FALSE	0.838581	0.875043
ENSG00000258778.2	1.63116	-0.086416	0.451484	-0.191405	0.848209	0.914037	1.20588	-0.864608	1.53703	-0.562518	0.573763	0.963333	0.446638	11.2937	1.74233	2.19402	FALSE	0.108581	0.166501
ENSG00000258779.6	5.82649	0.790877	0.248858	3.17802	0.00148284	0.0104426	3.59671	-0.911226	0.870047	-1.04733	0.294948	0.888134	0.252737	11.2784	6.73469	2.19437	TRUE	2.84745e-05	0.000274411
ENSG00000258782.3	6.42796	-0.854712	0.492939	-1.73391	0.0829337	0.201753	5.48593	1.15946	1.18011	0.982505	0.325851	0.905077	0.345209	11.5973	-5.83464	2.18723	TRUE	9.19542e-05	0.000630523
ENSG00000258783.1	1.0441	-0.372618	0.58338	-0.638722	0.523004	0.690795	1.9923	1.2782	1.09871	1.16336	0.244682	0.860682	0.323976	11.9717	-5.0955	2.17938	TRUE	0.000265726	0.0013868
ENSG00000258785.5	0.91758	0.767144	0.534031	1.43652	0.150855	0.305806	0.502025	-1.91603	2.36583	-0.809875	0.418012	0.934562	0.685628	11.173	3.91345	2.19683	TRUE	0.00235039	0.00746087
ENSG00000258789.1	39.8874	-0.034091	0.151896	-0.224436	0.822418	0.8981	49.1765	0.00541764	0.340618	0.0159053	0.98731	0.998615	0.0998207	11.6818	-0.395796	2.18541	FALSE	0.699389	0.759314
ENSG00000258790.1	175.004	0.112979	0.126205	0.895199	0.370681	0.556196	219.336	0.253719	0.362466	0.69998	0.48394	0.948617	0.105606	11.4136	-1.33269	2.19129	FALSE	0.208627	0.284772
ENSG00000258791.7	1.88605	0.0572129	0.423301	0.135159	0.892486	0.941047	2.52643	-0.411392	1.10026	-0.373906	0.708475	0.973994	0.321213	11.5058	1.45886	2.18924	FALSE	0.171357	0.242302
ENSG00000258792.4	4.45084	0.273892	0.319931	0.856098	0.391943	0.576838	4.00318	-0.687472	0.823462	-0.834856	0.403799	0.929878	0.240457	11.5159	3.99806	2.18901	TRUE	0.00191423	0.00636475
ENSG00000258794.3	11.4407	-0.667295	0.290114	-2.30012	0.0214416	0.0764984	17.0913	-1.17838	0.773187	-1.52405	0.127496	0.735539	0.225604	11.4809	2.26538	2.18979	TRUE	0.0437238	0.0786021
ENSG00000258802.1	0.944589	0.967347	0.63266	1.52902	0.12626	0.271289	0.522921	1.72939	2.49954	0.691886	0.489009	0.950047	0.725102	11.2177	-1.05095	2.19578	FALSE	0.315394	0.400915
ENSG00000258803.1	19.957	-0.100669	0.261289	-0.385279	0.700031	0.821432	26.0422	0.897543	0.549916	1.63215	0.102648	0.689646	0.16148	11.7754	-6.18164	2.18343	TRUE	5.12223e-05	0.00041264
ENSG00000258804.1	5.72248	-0.207702	0.259729	-0.799689	0.423891	0.607383	4.86976	0.192022	0.780091	0.246154	0.805563	0.981359	0.227105	11.3779	-1.76009	2.1921	FALSE	0.105217	0.162248
ENSG00000258806.1	3.289	-0.557862	0.414252	-1.34667	0.178086	0.342333	6.29922	-0.227306	0.865847	-0.262524	0.792917	0.979458	0.254311	11.7863	-1.29981	2.1832	FALSE	0.218513	0.296034
ENSG00000258807.5	15.4643	-0.0927567	0.165695	-0.559804	0.575613	0.731516	21.6132	0.129868	0.419924	0.309265	0.75712	0.976812	0.122665	11.5323	-1.8149	2.18865	FALSE	0.0956137	0.149853
ENSG00000258809.1	2.27231	0.505767	0.475294	1.06411	0.287277	0.471816	1.26684	-0.165755	1.46493	-0.113149	0.909912	0.993013	0.426299	11.3587	1.57524	2.19253	FALSE	0.142626	0.208487
ENSG00000258810.1	2.19122	0.672047	0.447779	1.50085	0.133395	0.281921	1.87492	1.00117	1.15824	0.864387	0.387375	0.926276	0.338178	11.5108	-0.973225	2.18913	FALSE	0.35045	0.436891
ENSG00000258811.1	16.8013	0.71206	0.231321	3.07823	0.00208231	0.0135407	13.171	-0.0873966	0.595817	-0.146684	0.883382	0.990223	0.17398	11.5152	4.5951	2.18903	TRUE	0.000685096	0.00286427
ENSG00000258813.2	22.7677	0.236278	0.171198	1.38015	0.167541	0.328419	30.8831	-0.0639303	0.432564	-0.147794	0.882505	0.99012	0.126366	11.5356	2.3757	2.18858	TRUE	0.0358055	0.0667827
ENSG00000258818.3	159.873	1.09651	0.227891	4.81157	1.49748e-06	4.86855e-05	163.569	-0.301119	0.740227	-0.406793	0.68416	0.973559	0.215237	11.3228	6.49344	2.19335	TRUE	3.90083e-05	0.000340888
ENSG00000258819.1	6.06674	0.153511	0.251635	0.610055	0.541826	0.705103	7.56589	0.688	0.666856	1.03171	0.30221	0.891843	0.194602	11.4864	-2.74658	2.18967	TRUE	0.0183459	0.0386609
ENSG00000258820.5	8.93851	0.201704	0.193854	1.04049	0.298111	0.4836	8.48323	0.423068	0.634655	0.66661	0.505021	0.95359	0.184519	11.3177	-1.19968	2.19347	FALSE	0.254777	0.336345
ENSG00000258823.1	2.30876	0.372684	0.523322	0.71215	0.476372	0.653299	1.53013	0.511973	1.40936	0.363267	0.716405	0.973994	0.411139	11.4709	-0.33879	2.19001	FALSE	0.740889	0.794738
ENSG00000258824.2	32.2412	-0.352964	0.191855	-1.83975	0.0658052	0.171822	36.6049	-0.124571	0.453197	-0.274872	0.783414	0.978708	0.132618	11.6137	-1.72219	2.18688	FALSE	0.111531	0.170193
ENSG00000258830.1	4.20156	-2.20386	0.674458	-3.26761	0.00108461	0.00826734	5.36988	0.855833	1.29479	0.660982	0.508624	0.954167	0.381496	11.9346	-8.02026	2.18014	TRUE	3.79506e-06	7.14204e-05
ENSG00000258831.1	1.4549	-0.0347109	0.524322	-0.0662015	0.947217	0.970984	1.34576	-2.92889	1.98986	-1.47191	0.141046	0.755886	0.577483	11.2361	5.01171	2.19536	TRUE	0.000370445	0.00177835
ENSG00000258839.2	237.566	-0.00599307	0.152886	-0.0391996	0.968731	0.983263	250.553	0.324386	0.291006	1.1147	0.264977	0.869726	0.0857712	11.951	-3.85186	2.1798	TRUE	0.00231917	0.00738183
ENSG00000258844.1	115.287	-0.665813	0.325523	-2.04537	0.0408188	0.121484	87.8671	1.0533	0.770087	1.36777	0.171385	0.797026	0.22534	11.6118	-7.62898	2.18692	TRUE	7.42083e-06	0.000110844
ENSG00000258846.1	1.07673	-1.12572	0.547759	-2.05514	0.039865	0.119335	1.77931	-1.08262	1.43924	-0.752216	0.451921	0.942669	0.420075	11.4949	-0.102623	2.18948	FALSE	0.920031	0.939031
ENSG00000258847.1	16.143	0.189079	0.186949	1.0114	0.311827	0.498197	19.6645	0.0553205	0.485952	0.113839	0.909365	0.992985	0.14187	11.5058	0.942824	2.18924	FALSE	0.365147	0.451742
ENSG00000258851.1	4.01663	-0.218896	0.365447	-0.598981	0.549186	0.71071	4.34786	-0.196547	0.920318	-0.213564	0.830887	0.983758	0.268876	11.5392	-0.0831195	2.1885	FALSE	0.935181	0.95077
ENSG00000258857.1	3.02801	0.331671	0.346343	0.957639	0.338245	0.524234	4.1624	0.439694	1.02524	0.42887	0.668018	0.973559	0.298548	11.3891	-0.361829	2.19184	FALSE	0.724104	0.780691
ENSG00000258858.1	2.0645	-2.1888	0.525468	-4.16542	3.10778e-05	0.000530971	3.82178	-0.950435	0.977423	-0.972388	0.330857	0.90867	0.288363	11.9966	-4.29446	2.17888	TRUE	0.00104271	0.00396693
ENSG00000258859.1	37.1766	-0.827855	0.252419	-3.27969	0.00103922	0.00799451	40.5649	-0.658122	0.737002	-0.892972	0.371872	0.920948	0.214665	11.4001	-0.790688	2.1916	FALSE	0.445264	0.530048
ENSG00000258867.5	4.03514	-0.0943959	0.355726	-0.265361	0.790731	0.878559	4.87916	-0.749652	0.949936	-0.789161	0.430018	0.939055	0.277165	11.479	2.36414	2.18983	TRUE	0.0366562	0.0680851
ENSG00000258868.1	5.642	0.396028	0.29239	1.35445	0.175593	0.338924	7.01479	-0.342184	0.831285	-0.411633	0.680608	0.973559	0.242244	11.4221	3.04739	2.1911	TRUE	0.0106663	0.0249679
ENSG00000258870.1	1.90537	-0.926529	0.504098	-1.83799	0.0660633	0.172243	2.14409	1.90932	1.16231	1.6427	0.100446	0.68535	0.340349	11.6445	-8.33216	2.18621	TRUE	3.02983e-06	6.27407e-05
ENSG00000258871.1	2.7226	-0.98557	0.447098	-2.20437	0.0274982	0.0914606	3.95464	-0.872258	1.04735	-0.832821	0.404946	0.930343	0.306554	11.6241	-0.369632	2.18665	FALSE	0.718303	0.775503
ENSG00000258873.2	1.40201	0.285064	0.443477	0.642794	0.520358	0.688672	2.29304	0.689482	1.03911	0.663533	0.506989	0.953733	0.304139	11.6238	-1.32972	2.18666	FALSE	0.209117	0.285307
ENSG00000258875.5	32.7602	-0.241017	0.165236	-1.45862	0.14467	0.297078	38.5303	0.285417	0.377057	0.75696	0.449074	0.942473	0.110443	11.6581	-4.76655	2.18592	TRUE	0.000497102	0.00224149
ENSG00000258876.1	2.09825	0.507542	0.438101	1.1585	0.246658	0.426413	2.39485	0.670951	0.963049	0.696694	0.485994	0.94937	0.282399	11.7099	-0.578646	2.18482	FALSE	0.57379	0.649424
ENSG00000258881.6	21.2481	-0.118794	0.185661	-0.639846	0.522273	0.690222	22.706	0.277644	0.600535	0.462327	0.643847	0.971349	0.174629	11.3255	-2.27016	2.19329	TRUE	0.0436482	0.0785014
ENSG00000258884.1	2.16281	-0.52299	0.435147	-1.20187	0.229414	0.405871	2.59323	0.526164	1.01121	0.520332	0.602832	0.967261	0.29604	11.6343	-3.54396	2.18643	TRUE	0.00423033	0.0119054
ENSG00000258888.1	1.6319	0.00548759	0.461451	0.011892	0.990512	0.995539	1.57563	-0.717526	1.55445	-0.461594	0.644373	0.971349	0.451764	11.3	1.60042	2.19388	FALSE	0.13707	0.201732
ENSG00000258890.6	1019.1	0.214341	0.0864639	2.47896	0.0131765	0.0536827	1147.92	0.485987	0.287301	1.69156	0.0907304	0.668653	0.0835126	11.3084	-3.25275	2.19368	TRUE	0.0074391	0.0186537
ENSG00000258891.1	67.366	0.37501	0.128375	2.92121	0.00348675	0.0200188	64.2089	0.130895	0.295553	0.442883	0.65785	0.971826	0.086548	11.6464	2.82057	2.18617	TRUE	0.0158428	0.0343623
ENSG00000258900.1	12.0113	1.20081	0.304243	3.94688	7.91775e-05	0.00111955	7.95777	1.51287	0.626977	2.41296	0.0158235	0.351227	0.184242	11.8092	-1.69376	2.18272	FALSE	0.116497	0.176586
ENSG00000258904.1	15.9702	-0.0675639	0.187491	-0.360359	0.718579	0.833005	16.3401	-0.166292	0.456944	-0.363922	0.715916	0.973994	0.133606	11.5761	0.738951	2.18769	FALSE	0.474654	0.558419
ENSG00000258909.1	11.2507	-0.463198	0.200547	-2.30967	0.0209064	0.0750047	12.0552	-0.396307	0.557186	-0.711264	0.476921	0.946676	0.162441	11.4422	-0.41179	2.19065	FALSE	0.688102	0.749464
ENSG00000258912.1	3.87142	-0.663304	0.452539	-1.46574	0.142719	0.294758	3.03564	-0.151749	1.07684	-0.14092	0.887933	0.990952	0.315052	11.6046	-1.62372	2.18707	FALSE	0.131268	0.194563
ENSG00000258913.1	2.74064	-0.579582	0.388566	-1.49159	0.135806	0.285267	4.41327	-1.88079	1.29087	-1.457	0.145118	0.761028	0.37523	11.3085	3.46776	2.19368	TRUE	0.0050566	0.0136974
ENSG00000258919.1	14.7864	-0.483889	0.171916	-2.81468	0.00488259	0.0257129	21.3342	-0.0291089	0.483347	-0.0602236	0.951978	0.995273	0.140881	11.4317	-3.2281	2.19089	TRUE	0.00767604	0.0191404
ENSG00000258920.1	27.2942	0.157006	0.169026	0.928889	0.352947	0.538909	31.7577	-0.105445	0.323945	-0.325503	0.744801	0.976129	0.0954531	11.9378	2.74953	2.18007	TRUE	0.0176908	0.037535
ENSG00000258921.1	1.44521	0.07964	0.467998	0.170171	0.864875	0.924114	1.27579	-0.635411	1.39561	-0.455293	0.648899	0.971627	0.406348	11.3834	1.7597	2.19197	FALSE	0.105273	0.162318
ENSG00000258922.1	3.17407	0.057258	0.364204	0.157214	0.875076	0.930666	3.11668	-1.47195	1.32471	-1.11115	0.266503	0.87076	0.384627	11.2571	3.97582	2.19487	TRUE	0.00207946	0.00678298
ENSG00000258926.1	7.48333	-0.264093	0.358548	-0.736562	0.461389	0.64017	6.79558	0.592579	0.667474	0.887793	0.374652	0.922148	0.196914	11.9949	-4.3505	2.17891	TRUE	0.000944929	0.00367448
ENSG00000258931.1	1.18779	0.0926073	0.49888	0.18563	0.852735	0.917161	1.86487	0.216386	1.25579	0.172311	0.863193	0.988304	0.366889	11.5397	-0.337373	2.18849	FALSE	0.741893	0.79547
ENSG00000258932.5	3.87452	0.239292	0.353548	0.67683	0.498514	0.671788	4.01333	0.792515	0.933088	0.849346	0.395689	0.928088	0.272318	11.4905	-2.03153	2.18958	FALSE	0.0659867	0.110265
ENSG00000258938.1	24.8959	-0.667682	0.184521	-3.61847	0.000296352	0.00312101	39.6316	0.129756	0.4896	0.265024	0.790991	0.979458	0.142871	11.4852	-5.58151	2.18969	TRUE	0.000140599	0.000859277
ENSG00000258940.2	38.8984	-0.248433	0.144111	-1.7239	0.0847264	0.204769	50.6916	-0.370868	0.355322	-1.04375	0.296599	0.888984	0.103862	11.5627	1.17882	2.18799	FALSE	0.262159	0.344352
ENSG00000258943.1	3.93584	0.676365	0.356374	1.89791	0.057708	0.156688	3.83753	0.50878	0.824589	0.61701	0.537228	0.957758	0.241434	11.6399	0.694124	2.18631	FALSE	0.501223	0.583382
ENSG00000258944.1	9.32396	0.142	0.265144	0.535557	0.592265	0.744949	8.698	0.655428	0.654481	1.00145	0.316611	0.900403	0.191303	11.5615	-2.68385	2.18801	TRUE	0.0204613	0.042278
ENSG00000258945.1	15.3915	-0.117288	0.224347	-0.522798	0.601115	0.75163	13.5267	-1.02362	0.663401	-1.54299	0.122834	0.728711	0.193185	11.39	4.69152	2.19183	TRUE	0.000600176	0.00258347
ENSG00000258947.6	5508.49	-0.670419	0.159078	-4.2144	2.50446e-05	0.000446751	8121.77	0.130372	0.37114	0.351273	0.725383	0.974805	0.108642	11.6293	-7.37088	2.18654	TRUE	1.02974e-05	0.000136615
ENSG00000258948.2	2.75592	-0.114067	0.455764	-0.250277	0.802373	0.885681	2.69067	1.32849	1.28555	1.0334	0.301415	0.891689	0.374676	11.4289	-3.85014	2.19095	TRUE	0.00251928	0.00787879
ENSG00000258949.1	2.46437	-0.546026	0.374231	-1.45906	0.144548	0.296985	2.60086	-0.14535	0.996246	-0.145898	0.884002	0.990391	0.290696	11.482	-1.37833	2.18976	FALSE	0.194365	0.268797
ENSG00000258951.1	1.17014	-0.689221	0.551599	-1.2495	0.211484	0.38472	1.86131	-0.121871	1.65536	-0.0736221	0.941311	0.994388	0.481926	11.3785	-1.17725	2.19208	FALSE	0.263133	0.345321
ENSG00000258952.2	3.91591	0.40474	0.295081	1.37162	0.170181	0.331752	2.68855	0.344606	1.01664	0.338966	0.734636	0.975593	0.295374	11.2867	0.203586	2.19418	FALSE	0.842302	0.878354
ENSG00000258955.1	4.65328	0.442035	0.318696	1.38701	0.165439	0.325634	7.18209	0.15077	0.700564	0.215213	0.829602	0.983648	0.205429	11.7099	1.41783	2.18481	FALSE	0.182297	0.254947
ENSG00000258957.1	6.95791	0.467222	0.254704	1.83437	0.0665988	0.173179	8.02067	-0.677444	0.645934	-1.04878	0.294278	0.888134	0.188682	11.5316	6.06664	2.18867	TRUE	6.64754e-05	0.000498433
ENSG00000258959.1	12.9324	-0.304938	0.308717	-0.987762	0.323269	0.510067	13.5979	0.0980075	0.682146	0.143675	0.885757	0.990683	0.199997	11.7025	-2.01476	2.18497	FALSE	0.0674955	0.112297
ENSG00000258967.1	1.17994	-1.27109	0.85956	-1.47877	0.139203	0.289856	1.26965	3.19585	1.84718	1.73012	0.0836091	0.654071	0.542045	11.7432	-8.24089	2.18411	TRUE	3.20104e-06	6.48892e-05
ENSG00000258983.2	4.28104	-0.295486	0.402242	-0.734597	0.462585	0.641118	3.85674	0.990025	0.94265	1.05026	0.2936	0.8875	0.275905	11.6236	-4.65925	2.18666	TRUE	0.000600058	0.00258347
ENSG00000258984.5	31.8918	-0.182643	0.382789	-0.477138	0.633264	0.77585	45.8786	0.825165	0.850396	0.970331	0.331882	0.908903	0.249285	11.6948	-4.0428	2.18513	TRUE	0.00171644	0.00586289
ENSG00000258985.1	39.2126	-0.0033146	0.162882	-0.0203497	0.983764	0.991967	37.2456	-0.116365	0.503485	-0.231118	0.817223	0.982799	0.146509	11.3567	0.771624	2.19258	FALSE	0.456093	0.540543
ENSG00000258986.6	1923.39	-0.519024	0.103386	-5.02026	5.16011e-07	2.06246e-05	2369.72	-0.319374	0.272757	-1.17091	0.241635	0.859054	0.0796036	11.4908	-2.50805	2.18957	TRUE	0.0282737	0.054973
ENSG00000258987.1	4.39018	-0.551399	0.38499	-1.43224	0.152074	0.307476	5.20091	0.260643	0.93529	0.278676	0.780494	0.978692	0.273491	11.5798	-2.96917	2.18761	TRUE	0.012132	0.0277491
ENSG00000258989.1	6.25804	0.937632	0.898545	1.0435	0.296716	0.482306	7.45532	1.13864	2.18093	0.522091	0.601607	0.967261	0.637747	11.5809	-0.315188	2.18759	FALSE	0.758226	0.809017
ENSG00000258993.1	1.92217	0.163359	0.469881	0.347661	0.728095	0.838894	3.00486	-0.351481	1.06503	-0.330021	0.741384	0.975946	0.312016	11.6672	1.65004	2.18573	FALSE	0.125574	0.187655
ENSG00000258994.1	3.20602	0.437606	0.344241	1.27122	0.20365	0.374638	2.58795	-0.0198164	1.17628	-0.0168467	0.986559	0.99858	0.341791	11.2915	1.33831	2.19407	FALSE	0.207121	0.283101
ENSG00000258998.1	13.31	-0.228104	0.252807	-0.902286	0.366905	0.552697	20.7276	-0.701754	0.640522	-1.0956	0.273255	0.874672	0.187105	11.5326	2.53146	2.18865	TRUE	0.0270374	0.0530407
ENSG00000258999.1	5.45878	0.0604452	0.278522	0.217021	0.828192	0.901799	6.10658	0.846836	0.649326	1.30418	0.192173	0.817361	0.190079	11.6302	-4.13718	2.18652	TRUE	0.00147021	0.00519395
ENSG00000259001.3	3.44984	0.408999	0.687894	0.594567	0.552133	0.713408	8.91223	1.89618	0.86553	2.19077	0.0284685	0.450584	0.261716	13.2239	-5.68241	2.15666	TRUE	7.03626e-05	0.000519584
ENSG00000259002.2	8.84934	0.0542621	0.264996	0.204765	0.837755	0.90762	9.86015	-0.217745	0.631153	-0.344995	0.730098	0.975593	0.184652	11.6035	1.47308	2.1871	FALSE	0.167332	0.237717
ENSG00000259004.1	2.8679	0.802286	0.398958	2.01096	0.0443302	0.129097	2.50894	-0.418693	1.05	-0.398756	0.690073	0.973559	0.306456	11.4933	3.98419	2.18952	TRUE	0.00196895	0.00650564
ENSG00000259005.1	1.56634	0.0290762	0.566684	0.0513094	0.959079	0.977958	1.99997	1.68572	1.12717	1.49553	0.134776	0.74685	0.331653	11.8695	-4.99512	2.18147	TRUE	0.000322312	0.00159972
ENSG00000259006.1	36.1083	0.460441	0.299549	1.53711	0.124265	0.268227	18.6157	-5.99522	2.16101	-2.77427	0.00553265	0.216724	0.624752	11.0651	10.3332	2.19941	TRUE	5.06289e-07	2.24475e-05
ENSG00000259015.1	3.33215	-0.291944	0.297452	-0.981482	0.326355	0.512781	3.27043	-1.14353	0.920908	-1.24174	0.214331	0.837014	0.267968	11.3555	3.17794	2.19261	TRUE	0.00847248	0.0207341
ENSG00000259017.1	18.8847	-0.281898	0.158019	-1.78395	0.0744325	0.186751	22.6818	0.432434	0.387058	1.11723	0.263894	0.869026	0.113157	11.5703	-6.31273	2.18782	TRUE	4.56837e-05	0.000379372
ENSG00000259021.2	1.44674	-0.176672	0.611959	-0.2887	0.772811	0.867616	1.51903	-0.0745876	1.50971	-0.0494054	0.960596	0.99641	0.441288	11.5621	-0.231334	2.188	FALSE	0.821099	0.860962
ENSG00000259024.6	59.6212	-0.779461	0.439454	-1.7737	0.0761121	0.18969	135.678	-0.939398	0.761432	-1.23373	0.217305	0.839032	0.225368	12.1517	0.709671	2.1758	FALSE	0.491302	0.574036
ENSG00000259030.6	80.2136	-0.220568	0.162306	-1.35897	0.174158	0.33708	98.3057	-0.306525	0.389367	-0.78724	0.431141	0.939274	0.113893	11.5948	0.754719	2.18729	FALSE	0.465471	0.549607
ENSG00000259031.1	17.255	-0.491517	0.263981	-1.86194	0.062612	0.16602	14.6047	-1.38519	0.642283	-2.15666	0.0310322	0.466673	0.187805	11.5781	4.7585	2.18765	TRUE	0.000513518	0.00229968
ENSG00000259038.1	30.1807	0.611017	0.212504	2.87532	0.00403624	0.0222833	31.8187	1.03654	0.57625	1.79876	0.0720568	0.624963	0.16808	11.4644	-2.53164	2.19016	TRUE	0.0271344	0.0531855
ENSG00000259039.1	2.4399	-0.83838	0.422984	-1.98206	0.0474725	0.135722	3.06394	-0.603805	1.01715	-0.593626	0.552762	0.958924	0.297505	11.5919	-0.788475	2.18735	FALSE	0.446245	0.530979
ENSG00000259040.5	28.5344	-0.917677	0.998446	-0.919105	0.358041	0.54419	62.4369	0.896561	2.62317	0.341786	0.732512	0.975593	0.765636	11.495	-2.36958	2.18948	TRUE	0.036272	0.0674923
ENSG00000259048.1	16.5804	-0.552349	0.219047	-2.5216	0.0116823	0.049098	22.212	0.10635	0.388782	0.273547	0.784433	0.978811	0.11494	12.0965	-5.73083	2.17689	TRUE	9.15551e-05	0.000628724
ENSG00000259049.1	111.7	0.698879	0.331281	2.10962	0.0348908	0.108556	51.4371	-6.2048	1.85353	-3.34756	0.000815269	0.0892632	0.536381	11.1083	12.8708	2.19837	TRUE	5.08759e-08	6.33156e-06
ENSG00000259052.1	1.42986	-0.489096	0.564748	-0.866042	0.386467	0.571717	1.94152	1.54488	1.37171	1.12624	0.260062	0.867491	0.401107	11.5801	-5.07089	2.18761	TRUE	0.000306927	0.00154299
ENSG00000259054.1	1.6568	-1.01912	0.569243	-1.79031	0.0734047	0.185145	2.60418	0.136367	1.03139	0.132216	0.894813	0.992387	0.304633	12.0514	-3.79305	2.17778	TRUE	0.00254333	0.00793931
ENSG00000259055.1	1.68115	0.456895	0.415341	1.10005	0.271311	0.455443	2.53598	2.52517	1.10993	2.27507	0.0229018	0.414955	0.323842	11.4783	-6.38667	2.18985	TRUE	4.25886e-05	0.000362409
ENSG00000259056.1	3.0942	-0.375539	0.434012	-0.865273	0.386889	0.572186	5.69344	-0.731823	0.821605	-0.890724	0.373077	0.921512	0.242214	11.9616	1.47094	2.17959	FALSE	0.167118	0.237456
ENSG00000259065.1	30.5118	-0.268589	0.254471	-1.05548	0.291205	0.476284	35.6937	1.00747	0.693215	1.45333	0.146132	0.761565	0.202178	11.4601	-6.31158	2.19025	TRUE	4.77773e-05	0.000392859
ENSG00000259066.5	5.61244	0.161663	0.311917	0.51829	0.604256	0.753759	5.99632	-0.210252	0.963481	-0.218221	0.827257	0.983569	0.280366	11.3572	1.32653	2.19257	FALSE	0.21072	0.287202
ENSG00000259067.1	3.30313	-0.646826	0.404195	-1.60028	0.109536	0.24532	3.64181	-0.383536	0.879244	-0.436212	0.662683	0.972576	0.257909	11.7251	-1.02086	2.18449	FALSE	0.327921	0.41404
ENSG00000259070.5	141.452	-0.70395	0.241253	-2.91789	0.00352404	0.0201758	188.814	1.38564	0.515404	2.68846	0.00717831	0.248314	0.151271	11.7522	-13.8135	2.18392	TRUE	1.26831e-08	2.83246e-06
ENSG00000259072.1	1.6443	-0.603672	0.532609	-1.13343	0.257036	0.438653	1.08708	-1.60932	1.65599	-0.971814	0.331143	0.90867	0.481833	11.3525	2.08713	2.19268	FALSE	0.0601713	0.102166
ENSG00000259075.6	53.5333	0.464082	0.462666	1.00306	0.315832	0.502726	37.4712	-0.292488	0.900791	-0.324701	0.745407	0.976129	0.26526	11.9082	2.85218	2.18068	TRUE	0.0146618	0.0322629
ENSG00000259078.2	2.00883	0.336678	0.501757	0.670999	0.502221	0.674732	2.05247	1.89443	1.33714	1.41678	0.156549	0.778785	0.390159	11.481	-3.99262	2.18979	TRUE	0.00194406	0.00644326
ENSG00000259081.1	17.1764	-0.825222	0.23298	-3.54203	0.000397054	0.00387963	24.8126	-0.283136	0.438845	-0.645183	0.518809	0.956095	0.129401	11.9714	-4.18919	2.17939	TRUE	0.00126219	0.00459744
ENSG00000259083.1	1.14698	0.600034	0.482324	1.24405	0.213482	0.386869	1.30888	0.891606	1.22537	0.72762	0.466846	0.944639	0.357925	11.5297	-0.814615	2.18871	FALSE	0.431797	0.517368
ENSG00000259087.5	0.97126	-0.580146	0.529547	-1.09555	0.273275	0.457334	1.33469	-0.505989	1.51961	-0.332974	0.739154	0.975593	0.442751	11.4143	-0.167491	2.19128	FALSE	0.869915	0.9
ENSG00000259088.1	5.19815	-0.43519	0.344392	-1.26365	0.206356	0.377996	6.29385	1.57092	1.04447	1.50404	0.132572	0.742483	0.304023	11.3706	-6.59854	2.19226	TRUE	3.30129e-05	0.000303679
ENSG00000259091.1	2.71771	0.198179	0.42614	0.465056	0.641891	0.781907	2.92737	1.34598	1.08165	1.24437	0.213362	0.836056	0.315952	11.5307	-3.63283	2.18869	TRUE	0.00365405	0.0106047
ENSG00000259094.1	2.47038	-0.125488	0.350126	-0.358408	0.720038	0.833991	3.20202	-0.470897	1.05478	-0.446439	0.65528	0.971826	0.30706	11.3756	1.12489	2.19215	FALSE	0.283811	0.367051
ENSG00000259098.1	6.46067	-1.55404	0.367773	-4.22553	2.38378e-05	0.000428699	12.7208	-0.0338774	0.727031	-0.046597	0.962834	0.99641	0.213967	11.8805	-7.10464	2.18125	TRUE	1.30894e-05	0.000160054
ENSG00000259100.1	1.7089	-0.00667168	0.484544	-0.013769	0.989014	0.994588	1.83446	0.589846	1.30749	0.451127	0.651898	0.971826	0.381408	11.469	-1.56399	2.19005	FALSE	0.144977	0.21128
ENSG00000259104.2	64.6381	-0.104317	0.103267	-1.01017	0.312414	0.498888	68.1519	-0.0551619	0.277748	-0.198604	0.842572	0.985616	0.081027	11.4721	-0.606653	2.18998	FALSE	0.555897	0.632907
ENSG00000259106.1	2.96342	-0.811478	0.306265	-2.64959	0.00805888	0.0372007	3.97322	0.204797	0.841051	0.243502	0.807617	0.98155	0.245255	11.4527	-4.14376	2.19042	TRUE	0.0015009	0.00528001
ENSG00000259112.2	8.00155	-0.295073	0.646347	-0.456525	0.648013	0.786313	19.2158	-0.437516	1.1176	-0.391479	0.695443	0.973559	0.330819	12.1566	0.430577	2.1757	FALSE	0.674311	0.73747
ENSG00000259113.1	2.13628	0.207947	0.419393	0.495829	0.620015	0.765538	4.01587	0.228184	0.828151	0.275534	0.782906	0.978692	0.243737	11.8825	-0.0830281	2.1812	FALSE	0.935212	0.95077
ENSG00000259116.1	4.87372	0.772325	0.345763	2.23369	0.0255038	0.0865918	5.85848	0.729606	0.638773	1.1422	0.253371	0.863675	0.188508	12.0105	0.226616	2.1786	FALSE	0.824533	0.863691
ENSG00000259118.5	3.50704	-0.136435	0.358938	-0.380107	0.703866	0.823844	4.23657	-0.231769	0.796595	-0.29095	0.77109	0.978124	0.233521	11.6963	0.408248	2.1851	FALSE	0.690466	0.751529
ENSG00000259119.1	1.0866	0.436009	0.558622	0.780508	0.435092	0.616632	1.3272	0.946185	1.80171	0.525158	0.599473	0.967123	0.523942	11.3274	-0.973725	2.19325	FALSE	0.350528	0.436958
ENSG00000259120.2	37.5108	-0.298521	0.30295	-0.985383	0.324436	0.511087	40.6591	1.78818	0.753324	2.37372	0.0176101	0.366731	0.220155	11.5532	-9.47833	2.1882	TRUE	8.59741e-07	2.97706e-05
ENSG00000259122.2	1.02757	-0.755261	0.561178	-1.34585	0.178351	0.342628	1.63685	0.230876	1.29242	0.178638	0.858222	0.987946	0.378463	11.646	-2.60563	2.18618	TRUE	0.0234714	0.0473128
ENSG00000259124.1	4.66516	-0.365172	0.292892	-1.24678	0.212479	0.385731	2.76244	-0.616743	1.03978	-0.593147	0.553083	0.958924	0.301985	11.27	0.833058	2.19457	FALSE	0.422116	0.50779
ENSG00000259125.1	1.22181	0.327531	0.466632	0.701904	0.482739	0.658819	1.19003	1.82628	1.6529	1.10489	0.269205	0.873309	0.480068	11.2712	-3.12196	2.19454	TRUE	0.00945421	0.0226355
ENSG00000259126.1	2.00344	0.63583	0.684653	0.92869	0.35305	0.539014	3.18614	-1.29113	1.75019	-0.737712	0.46069	0.943319	0.511148	11.5231	3.76987	2.18886	TRUE	0.00286314	0.0087313
ENSG00000259129.5	8.26898	0.401413	0.245203	1.63706	0.101617	0.232442	9.19535	-0.260388	0.577343	-0.451011	0.651982	0.971826	0.168961	11.6177	3.91688	2.18679	TRUE	0.00217273	0.0070076
ENSG00000259130.1	1.52387	-0.220864	0.478626	-0.461455	0.644472	0.783875	0.886309	-1.84385	1.72815	-1.06695	0.285994	0.883092	0.50181	11.2609	3.23427	2.19478	TRUE	0.00773037	0.0192445
ENSG00000259132.1	71.0267	0.451262	0.279126	1.6167	0.105944	0.239403	57.9348	0.748187	0.413594	1.80899	0.0704526	0.619635	0.123507	12.5867	-2.40413	2.1676	TRUE	0.0323992	0.0615178
ENSG00000259133.5	3.03702	0.268629	0.382307	0.702653	0.482272	0.658613	3.93474	1.68906	0.976218	1.73021	0.0835926	0.654071	0.285115	11.5243	-4.98197	2.18883	TRUE	0.000360005	0.00174227
ENSG00000259134.5	28.1439	0.898754	0.258783	3.473	0.000514679	0.00472077	16.7432	-0.782526	0.663355	-1.17965	0.23814	0.857068	0.193723	11.5202	8.67879	2.18892	TRUE	2.16144e-06	5.13836e-05
ENSG00000259135.1	1.85185	0.102796	0.4543	0.226274	0.820989	0.897385	1.32159	2.97903	1.49122	1.99772	0.0457474	0.540916	0.43354	11.316	-6.6343	2.19351	TRUE	3.21549e-05	0.000299061
ENSG00000259138.1	3.73453	-0.211177	0.356517	-0.592333	0.553628	0.714538	4.97449	1.0478	0.846355	1.23802	0.21571	0.838627	0.247634	11.6075	-5.08403	2.18701	TRUE	0.000298238	0.0015123
ENSG00000259142.1	7.31821	1.0937	0.355454	3.0769	0.00209164	0.0135815	4.11223	-1.45899	1.33464	-1.09317	0.274319	0.874962	0.387373	11.2412	6.58972	2.19524	TRUE	3.53114e-05	0.000318714
ENSG00000259146.3	34.9687	0.38942	0.142648	2.72993	0.00633487	0.0311979	31.4248	0.64356	0.291252	2.20964	0.0271304	0.445319	0.0856145	11.8246	-2.96843	2.1824	TRUE	0.0119035	0.0273178
ENSG00000259152.1	1.9319	0.018025	0.475427	0.0379134	0.969757	0.983781	1.60567	-1.72175	1.56051	-1.10333	0.269885	0.873458	0.453685	11.3161	3.83477	2.19351	TRUE	0.0026347	0.00816431
ENSG00000259153.1	114.933	-0.259165	0.143862	-1.80148	0.0716268	0.182103	172.827	-0.271775	0.274929	-0.988528	0.322894	0.903662	0.0810196	11.9432	0.155638	2.17996	FALSE	0.878918	0.907154
ENSG00000259156.7	2.00033	0.248824	0.484724	0.513332	0.607719	0.756134	3.41338	0.295257	1.11764	0.264179	0.791642	0.979458	0.327269	11.6445	-0.141878	2.18621	FALSE	0.889601	0.915205
ENSG00000259158.3	74.8245	0.171842	0.125295	1.37151	0.170217	0.331801	73.5633	0.118913	0.37795	0.314625	0.753046	0.976345	0.110023	11.3746	0.481079	2.19217	FALSE	0.639582	0.707958
ENSG00000259163.1	5.36003	0.18719	0.265267	0.705664	0.480397	0.656905	6.03285	-0.302166	0.693751	-0.435554	0.663161	0.972576	0.202508	11.4996	2.41647	2.18938	TRUE	0.0333346	0.0629482
ENSG00000259165.1	1.02192	0.1918	0.525862	0.364734	0.71531	0.831278	1.50428	2.40461	1.43826	1.67189	0.0945459	0.675177	0.419438	11.4564	-5.27567	2.19033	TRUE	0.000228785	0.00124156
ENSG00000259168.1	103.467	0.260697	0.349002	0.746978	0.455077	0.634607	59.5854	-6.34034	2.09232	-3.03029	0.00244317	0.151599	0.605292	11.0943	10.9055	2.1987	TRUE	2.86035e-07	1.61542e-05
ENSG00000259171.1	21.5055	0.205417	0.645849	0.318057	0.750442	0.853178	25.8019	1.34202	1.60558	0.835849	0.40324	0.92986	0.469224	11.5535	-2.42231	2.18819	TRUE	0.0328961	0.0622846
ENSG00000259172.1	262.413	0.136436	0.242156	0.563421	0.573148	0.729553	145.362	-1.32091	0.645939	-2.04495	0.0408599	0.522625	0.188472	11.4801	7.73245	2.18981	TRUE	6.96615e-06	0.000107035
ENSG00000259175.1	6.11598	0.292478	0.261311	1.11927	0.263025	0.445564	7.29638	-0.421457	0.738307	-0.570843	0.568106	0.961409	0.215175	11.4275	3.31793	2.19098	TRUE	0.00652713	0.0168073
ENSG00000259177.1	12.5303	1.20851	0.226173	5.34331	9.1265e-08	5.20034e-06	8.28599	0.552928	0.536632	1.03037	0.302837	0.891843	0.157015	11.6082	4.17531	2.187	TRUE	0.00138091	0.00494252
ENSG00000259181.1	4.67233	-0.209328	0.314821	-0.664911	0.506107	0.677667	5.3129	0.123922	0.916705	0.135182	0.892468	0.992234	0.26702	11.4023	-1.24803	2.19155	FALSE	0.23704	0.316608
ENSG00000259182.5	1.74204	1.24596	0.465547	2.67633	0.00744327	0.0350886	1.46904	-1.43332	1.948	-0.735791	0.461858	0.943319	0.564804	11.194	4.74373	2.19634	TRUE	0.00057736	0.00251215
ENSG00000259188.5	1.25011	0.450515	0.518698	0.868551	0.385093	0.570451	1.23239	-0.0571595	1.64888	-0.0346657	0.972346	0.996426	0.479599	11.3371	1.05854	2.19303	FALSE	0.311842	0.397185
ENSG00000259192.1	2.03285	-0.847897	0.480434	-1.76486	0.0775877	0.192179	3.62238	-0.16089	0.884245	-0.181952	0.85562	0.98743	0.260992	12.0183	-2.63229	2.17844	TRUE	0.0218592	0.0446358
ENSG00000259198.1	3.42505	-0.385548	0.26312	-1.46529	0.142841	0.294917	3.95903	0.263605	0.881169	0.299153	0.764823	0.977663	0.25611	11.3036	-2.53466	2.1938	TRUE	0.0272406	0.0533644
ENSG00000259200.1	3.35103	0.0238959	0.332054	0.0719637	0.942631	0.96879	2.44702	-0.933146	1.01093	-0.923057	0.355977	0.915139	0.294242	11.3677	3.25256	2.19233	TRUE	0.00739394	0.0185651
ENSG00000259201.1	1.34439	0.958633	0.560976	1.70886	0.087476	0.2096	0.799721	-0.598872	1.97665	-0.302974	0.76191	0.977579	0.574133	11.2741	2.71279	2.19448	TRUE	0.0197981	0.0411828
ENSG00000259203.1	1.96368	-0.126972	0.414866	-0.306055	0.759562	0.859006	2.56476	-1.46348	1.12709	-1.29846	0.194129	0.818178	0.328736	11.4626	4.0656	2.1902	TRUE	0.00171644	0.00586289
ENSG00000259205.2	27.0804	-0.0114402	0.321766	-0.0355545	0.971638	0.985012	28.1645	-0.740102	0.687314	-1.0768	0.281569	0.879876	0.201728	11.7524	3.6121	2.18392	TRUE	0.00368226	0.0106644
ENSG00000259207.7	25.9111	0.30902	0.471715	0.655099	0.512404	0.682596	31.2015	2.04123	0.73239	2.78708	0.00531846	0.212994	0.218065	12.4416	-7.94356	2.17027	TRUE	3.20829e-06	6.4931e-05
ENSG00000259209.3	3.83705	-0.272451	0.346574	-0.786126	0.431794	0.614128	5.07052	0.176621	0.716168	0.24662	0.805202	0.981359	0.210431	11.8047	-2.13406	2.18282	FALSE	0.0545289	0.0942743
ENSG00000259211.1	5.49929	0.0925426	0.30255	0.305875	0.7597	0.859103	7.20748	0.709181	0.625796	1.13325	0.257111	0.866899	0.183871	11.8032	-3.35364	2.18285	TRUE	0.00586581	0.015428
ENSG00000259212.1	3.31391	0.30884	0.418116	0.738648	0.460121	0.639081	2.98292	-0.0594184	1.07672	-0.0551846	0.955991	0.996002	0.314407	11.5154	1.17128	2.18903	FALSE	0.265153	0.347546
ENSG00000259215.1	3.25661	-0.0478274	0.35306	-0.135465	0.892244	0.940944	2.10744	0.401702	1.00031	0.401576	0.687996	0.973559	0.29152	11.4251	-1.54202	2.19104	FALSE	0.150298	0.217654
ENSG00000259218.5	7.61899	-0.798304	0.301762	-2.64548	0.00815762	0.0375445	11.4304	-0.261725	0.670318	-0.390449	0.696205	0.973559	0.196498	11.695	-2.73071	2.18513	TRUE	0.0186152	0.0391425
ENSG00000259219.1	11.9552	0.153192	0.219187	0.698911	0.484608	0.660106	10.8381	-0.0414174	0.506386	-0.08179	0.934814	0.994383	0.148273	11.6419	1.31251	2.18627	FALSE	0.214635	0.291698
ENSG00000259221.5	8.42742	0.100521	0.187359	0.536517	0.591602	0.744464	9.19161	0.15697	0.537835	0.291856	0.770397	0.978124	0.156702	11.414	-0.360231	2.19128	FALSE	0.725252	0.781562
ENSG00000259222.2	5.24325	-0.0389541	0.278793	-0.139724	0.888878	0.938888	6.35848	-1.238	0.862285	-1.43572	0.151081	0.771082	0.250914	11.3562	4.77873	2.19259	TRUE	0.000523943	0.0023334
ENSG00000259223.2	5.53602	0.182262	0.266926	0.682819	0.494721	0.668333	5.45047	-0.618534	0.856777	-0.721932	0.470336	0.945553	0.24917	11.3306	3.21386	2.19318	TRUE	0.00796072	0.0197091
ENSG00000259224.2	2.33905	0.0347862	0.492995	0.0705611	0.943747	0.969355	2.49521	-2.20909	1.61302	-1.36953	0.170833	0.796473	0.468974	11.3181	4.78465	2.19346	TRUE	0.000523765	0.00233293
ENSG00000259225.6	5.42448	-0.350689	0.33799	-1.03757	0.299469	0.484819	11.6351	-0.901624	0.910911	-0.989804	0.32227	0.903467	0.265728	11.4702	2.0733	2.19003	FALSE	0.0613909	0.103822
ENSG00000259234.5	34.8631	-0.691292	0.227836	-3.03417	0.00241197	0.0151028	63.7769	-0.25282	0.455943	-0.5545	0.579237	0.964897	0.134124	11.8589	-3.26916	2.18169	TRUE	0.00681132	0.0173928
ENSG00000259235.1	9.48274	-0.0312093	0.255475	-0.122162	0.902771	0.947125	15.4035	-0.331247	0.523319	-0.632972	0.526752	0.957758	0.153814	11.8191	1.95065	2.18252	FALSE	0.0752109	0.122883
ENSG00000259236.1	14.5181	-0.399164	0.291067	-1.37138	0.170257	0.331859	11.5793	-0.0705174	0.716623	-0.0984024	0.921613	0.993347	0.20948	11.5644	-1.56887	2.18795	FALSE	0.14362	0.209654
ENSG00000259237.1	0.913106	-0.887369	0.601856	-1.47439	0.140378	0.291457	1.74772	1.01609	1.16336	0.873416	0.382436	0.924778	0.342677	11.9216	-5.55469	2.1804	TRUE	0.000127864	0.000801142
ENSG00000259241.1	1.75568	1.33731	0.465099	2.87532	0.00403615	0.0222833	2.0032	1.90082	1.53611	1.23742	0.21593	0.838627	0.446553	11.3121	-1.26191	2.1936	FALSE	0.232381	0.311497
ENSG00000259242.2	3.67654	-0.130111	0.315015	-0.413031	0.679584	0.807766	3.69108	0.608704	0.816039	0.745925	0.455712	0.94306	0.238255	11.5093	-3.10094	2.18916	TRUE	0.0095975	0.0229238
ENSG00000259244.1	30.2793	-0.266169	0.228464	-1.16503	0.244005	0.423098	40.9359	0.367198	0.334661	1.09722	0.272543	0.87428	0.100012	12.6247	-6.33293	2.16692	TRUE	2.98021e-05	0.00028305
ENSG00000259248.5	63.6293	-0.218789	0.123873	-1.76623	0.0773572	0.191813	66.634	-1.02163	0.321805	-3.17468	0.0015	0.124029	0.0939499	11.5064	8.5454	2.18923	TRUE	2.54795e-06	5.67842e-05
ENSG00000259250.1	48.3187	0.747796	0.187951	3.97866	6.93039e-05	0.00100712	34.019	0.378368	0.490926	0.770723	0.440871	0.941525	0.143307	11.5009	2.57788	2.18935	TRUE	0.0249026	0.0496276
ENSG00000259251.2	22.6607	0.317777	0.177142	1.79392	0.0728266	0.184073	26.7364	-0.608676	0.698243	-0.871726	0.383358	0.924778	0.202561	11.2188	4.57371	2.19576	TRUE	0.000759223	0.00310476
ENSG00000259254.1	3.59275	-0.0944289	0.297427	-0.317486	0.750875	0.853402	4.89093	0.705381	0.729287	0.96722	0.333434	0.909592	0.213204	11.5691	-3.75139	2.18785	TRUE	0.00293918	0.00891791
ENSG00000259255.1	1.45905	-0.33762	0.523766	-0.6446	0.519187	0.687739	2.7324	0.411124	1.03229	0.398265	0.690435	0.973559	0.30384	11.8859	-2.46427	2.18113	TRUE	0.0299759	0.0576587
ENSG00000259258.1	1.88674	-0.26969	0.50313	-0.536024	0.591942	0.744778	1.90454	0.746002	1.15469	0.646062	0.518239	0.956024	0.338164	11.6506	-3.00355	2.18608	TRUE	0.0113229	0.0262003
ENSG00000259262.1	13.2243	0.0855347	0.206281	0.414652	0.678397	0.806921	12.2742	-1.09784	0.836537	-1.31237	0.189397	0.815878	0.242614	11.2066	4.87761	2.19604	TRUE	0.000463109	0.00211881
ENSG00000259271.1	1.8788	1.3637	0.513395	2.65623	0.00790196	0.0366639	3.39823	1.36159	1.13422	1.20047	0.229956	0.850328	0.33254	11.7027	0.00632093	2.18497	FALSE	0.995063	0.996582
ENSG00000259275.2	11.9886	0.611818	0.260857	2.34541	0.0190061	0.0701794	10.2813	0.0220487	0.597827	0.0368814	0.97058	0.99641	0.175087	11.6524	3.36844	2.18604	TRUE	0.00580621	0.0153063
ENSG00000259277.1	0.950772	0.796491	0.504606	1.57844	0.114464	0.253282	2.14005	2.81012	1.49177	1.88374	0.0595999	0.588812	0.434412	11.3902	-4.63529	2.19182	TRUE	0.000658946	0.00277879
ENSG00000259286.3	5.05011	-0.75488	0.30386	-2.4843	0.0129807	0.0530448	7.31663	-0.427059	0.660052	-0.647009	0.517626	0.95573	0.193622	11.7272	-1.6931	2.18445	FALSE	0.116807	0.176972
ENSG00000259287.2	17.8085	0.0144911	0.210526	0.0688328	0.945123	0.970062	15.6505	0.222713	0.428099	0.520236	0.602899	0.967261	0.12586	11.8314	-1.6544	2.18226	FALSE	0.124311	0.186149
ENSG00000259288.6	8.73625	-1.19841	0.558752	-2.14479	0.0319694	0.101917	25.4982	-1.55727	0.990024	-1.57296	0.115728	0.714063	0.292714	12.1004	1.22598	2.17681	FALSE	0.243532	0.323837
ENSG00000259291.2	1606.24	-0.369518	0.115257	-3.20604	0.00134577	0.00971967	1697.95	-0.489163	0.31527	-1.55157	0.120765	0.723519	0.0919414	11.4563	1.30132	2.19034	FALSE	0.218712	0.296224
ENSG00000259295.6	465.374	-0.536365	0.14381	-3.72968	0.000191722	0.00223428	594.181	-0.788882	0.373417	-2.1126	0.0346349	0.486669	0.109019	11.5069	2.31626	2.18921	TRUE	0.0398844	0.0729728
ENSG00000259296.1	6.7025	-0.284637	0.321284	-0.885935	0.375653	0.561138	4.86236	0.509666	0.987297	0.516223	0.605699	0.967261	0.28732	11.3609	-2.76452	2.19248	TRUE	0.017918	0.037927
ENSG00000259298.1	16.3318	-0.191441	0.227511	-0.841458	0.400091	0.584603	20.2355	-0.18575	0.557763	-0.333027	0.739114	0.975593	0.16306	11.5693	-0.0348992	2.18784	FALSE	0.972755	0.979997
ENSG00000259305.6	25.8399	0.415106	0.197409	2.10277	0.0354858	0.109839	34.7734	1.70357	0.426494	3.99436	6.48686e-05	0.0184325	0.125131	11.7353	-10.2969	2.18428	TRUE	3.16805e-07	1.7037e-05
ENSG00000259314.1	4.22421	-0.301875	0.361543	-0.834962	0.403739	0.588272	3.66668	0.498016	0.879277	0.566392	0.571127	0.961809	0.257105	11.5786	-3.11114	2.18764	TRUE	0.0093589	0.0224556
ENSG00000259315.1	26.6174	-0.606069	0.20456	-2.96279	0.00304865	0.0180952	27.1382	0.452831	0.4632	0.977615	0.328265	0.90735	0.135706	11.6685	-7.80293	2.1857	TRUE	5.76709e-06	9.46615e-05
ENSG00000259316.9	1.09245	0.0252424	0.66733	0.037826	0.969826	0.98379	1.0673	1.36283	2.00067	0.681184	0.495755	0.951054	0.582467	11.3793	-2.29641	2.19207	TRUE	0.0415605	0.075471
ENSG00000259318.1	5.02129	-1.18917	0.51577	-2.30563	0.0211314	0.0756951	7.19606	-0.16986	0.984962	-0.172453	0.863081	0.988292	0.290269	11.9446	-3.51161	2.17993	TRUE	0.00431782	0.0121071
ENSG00000259319.1	205.393	-0.463086	0.130822	-3.53982	0.000400393	0.00390638	299.062	-0.660231	0.273913	-2.41036	0.0159366	0.352733	0.0804474	11.7835	2.4506	2.18326	TRUE	0.0308916	0.0590914
ENSG00000259321.1	21.7917	-0.161699	0.163428	-0.989416	0.32246	0.509354	15.428	-0.747335	0.558022	-1.33926	0.180487	0.804926	0.162147	11.2919	3.61177	2.19406	TRUE	0.0039205	0.011218
ENSG00000259322.1	11.2694	-0.968094	0.259727	-3.72736	0.000193497	0.00225013	18.6763	-0.496039	0.608356	-0.815377	0.414856	0.933688	0.178062	11.6243	-2.65106	2.18665	TRUE	0.0216342	0.044245
ENSG00000259326.1	28.9776	-0.108847	0.151034	-0.720682	0.471105	0.648594	35.3377	-0.460581	0.411726	-1.11866	0.263286	0.869026	0.120079	11.4595	2.92918	2.19027	TRUE	0.0131828	0.0296341
ENSG00000259330.1	449.195	0.336713	0.103207	3.26251	0.00110429	0.00838385	461.582	0.00433334	0.311943	0.0138914	0.988917	0.998615	0.0908053	11.3731	3.66035	2.19221	TRUE	0.00355568	0.0103857
ENSG00000259332.3	29.11	0.0958664	0.253141	0.378707	0.704905	0.824404	51.3367	0.860071	0.529599	1.624	0.104375	0.693871	0.155546	11.7848	-4.91306	2.18323	TRUE	0.000377435	0.00180386
ENSG00000259334.1	1.06856	0.435421	0.557474	0.78106	0.434767	0.616468	1.29124	0.818843	1.43805	0.569413	0.569076	0.961562	0.4199	11.5136	-0.913129	2.18906	FALSE	0.379899	0.466091
ENSG00000259335.1	2.19324	1.01965	0.513088	1.98729	0.0468903	0.134572	1.08324	1.50125	1.5365	0.977061	0.328539	0.907474	0.447337	11.3802	-1.07659	2.19205	FALSE	0.303959	0.388607
ENSG00000259338.1	1.19937	-1.74396	0.640746	-2.72177	0.00649341	0.031762	1.40242	-1.02187	1.42592	-0.716638	0.473598	0.945969	0.417972	11.6924	-1.72761	2.18519	FALSE	0.110349	0.168716
ENSG00000259341.1	1.58182	-0.139179	0.583697	-0.238444	0.811537	0.890981	2.512	-0.928422	1.51232	-0.613905	0.539278	0.957758	0.441544	11.5091	1.78746	2.18916	FALSE	0.100199	0.155764
ENSG00000259342.1	1.03028	-0.113812	0.55864	-0.20373	0.838565	0.908141	1.33691	0.225422	1.44139	0.156392	0.875724	0.989698	0.420873	11.5134	-0.806024	2.18907	FALSE	0.436561	0.521813
ENSG00000259343.5	12.2345	-0.640587	0.191993	-3.33651	0.000848372	0.00684918	19.5284	0.00731859	0.429266	0.0170491	0.986397	0.99858	0.125811	11.6859	-5.14984	2.18533	TRUE	0.000262365	0.0013735
ENSG00000259345.5	116.031	-0.089206	0.179955	-0.495713	0.620097	0.765608	150.81	-0.334868	0.269786	-1.24124	0.214519	0.837115	0.0805019	12.549	3.05163	2.16829	TRUE	0.0096052	0.0229388
ENSG00000259347.6	16.7912	0.0315557	0.257338	0.122624	0.902405	0.946833	17.8394	-0.249017	0.664538	-0.374723	0.707867	0.973994	0.194036	11.5125	1.44599	2.18909	FALSE	0.174851	0.24631
ENSG00000259349.1	3.6887	0.047864	0.364762	0.13122	0.895601	0.942495	4.07444	0.67582	0.786581	0.859186	0.390238	0.926465	0.230792	11.7381	-2.72087	2.18422	TRUE	0.0188995	0.0396521
ENSG00000259351.1	3.62432	-1.25295	0.443624	-2.82435	0.00473766	0.0251593	5.34722	1.02993	0.915748	1.12468	0.260724	0.868226	0.269084	11.8064	-8.48389	2.18278	TRUE	2.29504e-06	5.31744e-05
ENSG00000259354.5	22.6862	0.278226	0.153846	1.80847	0.0705332	0.180311	19.9372	-0.318982	0.406861	-0.784007	0.433036	0.939619	0.118735	11.4885	5.02974	2.18962	TRUE	0.00033626	0.00165525
ENSG00000259356.1	2.79821	-0.417965	0.359835	-1.16155	0.24542	0.424893	4.51188	2.14583	0.898981	2.38696	0.0169885	0.361617	0.262692	11.548	-9.75968	2.18831	TRUE	6.37242e-07	2.51448e-05
ENSG00000259357.2	159.74	0.849959	0.627524	1.35447	0.175588	0.338924	50.8747	-4.91351	1.8196	-2.70032	0.00692734	0.243395	0.530058	11.4057	10.8733	2.19147	TRUE	2.29558e-07	1.46475e-05
ENSG00000259361.5	3.59811	0.571976	0.324982	1.76002	0.0784044	0.19362	3.37385	0.247979	0.930843	0.266403	0.789929	0.979458	0.271219	11.4158	1.19459	2.19124	FALSE	0.256476	0.338185
ENSG00000259362.2	8.84407	-0.0765285	0.234699	-0.32607	0.744371	0.849369	8.79985	0.0182358	0.681562	0.0267559	0.978654	0.99746	0.198536	11.4045	-0.477314	2.1915	FALSE	0.642155	0.710171
ENSG00000259363.5	10.4143	0.31426	0.297008	1.05808	0.290017	0.475059	13.4934	0.211929	0.686682	0.308628	0.757605	0.976961	0.20106	11.6409	0.508956	2.18629	FALSE	0.620291	0.690507
ENSG00000259364.1	1.38042	-0.680622	0.58602	-1.16143	0.245467	0.424936	1.84571	1.07996	1.78387	0.605405	0.54491	0.957982	0.519215	11.3679	-3.39086	2.19233	TRUE	0.00576243	0.0152171
ENSG00000259366.1	27.3093	-0.119276	0.26351	-0.452645	0.650804	0.788212	25.4719	-0.0500496	0.531988	-0.0940804	0.925045	0.994278	0.156443	11.8437	-0.442504	2.18201	FALSE	0.666097	0.730644
ENSG00000259367.1	4.35106	-0.421328	0.400496	-1.05202	0.292792	0.477678	3.34971	-1.22503	0.996793	-1.22897	0.219083	0.842271	0.291301	11.5521	2.75901	2.18822	TRUE	0.0178519	0.037807
ENSG00000259370.2	64.0852	0.0562495	0.12272	0.458355	0.646697	0.78532	67.7381	0.00600796	0.302383	0.0198687	0.984148	0.99858	0.0883895	11.5635	0.568411	2.18797	FALSE	0.580627	0.655424
ENSG00000259371.2	2.45719	0.845671	0.693854	1.2188	0.22292	0.397972	1.93526	2.53701	1.62718	1.55914	0.118963	0.719779	0.476251	11.6227	-3.55135	2.18668	TRUE	0.00418037	0.0118041
ENSG00000259372.2	2.74413	-0.331948	0.422251	-0.786139	0.431786	0.614128	3.02788	-0.499475	0.857536	-0.582453	0.560261	0.959733	0.252124	11.8336	0.664464	2.18222	FALSE	0.519132	0.59919
ENSG00000259374.2	2.92872	-0.49372	0.406414	-1.21482	0.224435	0.399881	4.48576	0.0327748	1.19064	0.027527	0.978039	0.997406	0.346775	11.3974	-1.51826	2.19166	FALSE	0.156189	0.224654
ENSG00000259376.1	22.015	0.654183	0.173272	3.77547	0.000159703	0.0019369	19.3218	0.311975	0.508959	0.612967	0.539898	0.957758	0.148228	11.3953	2.30866	2.19171	TRUE	0.0406351	0.0741018
ENSG00000259378.1	1.38521	-0.142364	0.561735	-0.253437	0.799931	0.884007	1.71707	-0.0580065	1.28614	-0.0451012	0.964027	0.99641	0.376686	11.6537	-0.223947	2.18602	FALSE	0.826676	0.865569
ENSG00000259380.5	195.619	-0.345266	0.166965	-2.0679	0.0386497	0.116681	302.539	-0.14734	0.382785	-0.384915	0.700301	0.97393	0.112106	11.6519	-1.76553	2.18605	FALSE	0.103638	0.160194
ENSG00000259381.2	5.52845	0.00480507	0.372566	0.0128972	0.98971	0.994917	8.70217	0.0214862	0.526189	0.0408336	0.967429	0.99641	0.157647	12.7514	-0.105813	2.16466	FALSE	0.917377	0.936985
ENSG00000259385.1	134.602	0.661777	0.185521	3.56713	0.000360907	0.00360896	79.156	-1.15435	0.644844	-1.79012	0.0734352	0.627976	0.187332	11.2817	9.69468	2.1943	TRUE	8.23603e-07	2.91699e-05
ENSG00000259392.2	2.22897	-0.0011389	0.39817	-0.00286034	0.997718	0.999133	3.51245	2.38204	0.991732	2.4019	0.0163102	0.35607	0.289817	11.5513	-8.22307	2.18824	TRUE	3.64838e-06	7.01723e-05
ENSG00000259395.1	2.81259	0.150412	0.359546	0.41834	0.675699	0.804945	3.43531	-0.313813	1.03723	-0.302548	0.762234	0.977579	0.302179	11.4099	1.53626	2.19138	FALSE	0.151728	0.219399
ENSG00000259398.1	1.99622	0.328196	0.404713	0.810935	0.417403	0.601377	1.73954	-0.797743	1.56093	-0.51107	0.609302	0.967503	0.452925	11.2285	2.48593	2.19553	TRUE	0.0298585	0.0574776
ENSG00000259402.1	3.29032	0.368161	0.373081	0.986812	0.323735	0.510467	3.49875	-0.925678	0.943646	-0.980959	0.326613	0.90566	0.275663	11.5345	4.69355	2.18861	TRUE	0.000578238	0.00251461
ENSG00000259404.5	9.80929	-0.700823	0.252419	-2.77643	0.00549599	0.0281552	16.0205	-0.102134	0.48435	-0.210869	0.83299	0.983991	0.142711	11.9355	-4.19511	2.18012	TRUE	0.00125702	0.0045842
ENSG00000259407.1	36.0219	-0.168199	0.139944	-1.20191	0.2294	0.405871	53.3084	0.70117	0.486461	1.44137	0.14948	0.767948	0.14132	11.2816	-6.15177	2.1943	TRUE	6.44677e-05	0.000486557
ENSG00000259408.2	36.2812	0.0975067	0.177393	0.549665	0.582549	0.737042	35.593	-0.333045	0.427886	-0.778348	0.436364	0.940586	0.125143	11.5883	3.44049	2.18743	TRUE	0.00513165	0.0138645
ENSG00000259410.5	2.09226	-0.243857	0.453993	-0.537139	0.591172	0.744039	2.20043	1.03881	1.40661	0.738522	0.460198	0.943209	0.409295	11.355	-3.13386	2.19262	TRUE	0.00917658	0.022095
ENSG00000259414.1	6.06215	0.515378	0.522385	0.986585	0.323846	0.510549	10.211	1.03635	0.897687	1.15446	0.248311	0.860682	0.265805	12.1713	-1.95997	2.17542	FALSE	0.0732992	0.120279
ENSG00000259416.2	10.9365	-0.00935017	0.2085	-0.044845	0.964231	0.980751	14.0146	-0.030887	0.499772	-0.0618022	0.95072	0.995273	0.146191	11.5958	0.14732	2.18727	FALSE	0.88541	0.912126
ENSG00000259417.2	531.255	-0.00818314	0.135639	-0.0603304	0.951892	0.973871	612.509	-0.227662	0.24065	-0.946033	0.344132	0.911091	0.071147	12.0974	3.08487	2.17687	TRUE	0.00937155	0.0224759
ENSG00000259419.2	6.83685	-0.769887	0.360205	-2.13736	0.0325687	0.103169	10.4866	-0.389999	0.586795	-0.664625	0.50629	0.95359	0.174234	12.3064	-2.18033	2.17281	TRUE	0.0493264	0.086763
ENSG00000259420.5	7.98174	0.0571218	0.224154	0.254833	0.798852	0.883386	8.02131	0.703642	0.721094	0.975799	0.329164	0.907693	0.209703	11.3291	-3.08302	2.19321	TRUE	0.0100863	0.023838
ENSG00000259422.1	4.16133	-1.30908	0.472984	-2.7677	0.00564527	0.0287027	2.76264	0.123756	0.989858	0.125024	0.900505	0.99263	0.290723	11.7843	-4.92853	2.18324	TRUE	0.000367883	0.0017716
ENSG00000259424.1	4.4801	0.270128	0.275691	0.979824	0.327173	0.513452	4.37826	0.244171	0.779726	0.31315	0.754167	0.976345	0.227242	11.4266	0.114227	2.191	FALSE	0.91104	0.93226
ENSG00000259425.5	41.6672	-1.04981	0.282414	-3.71729	0.000201374	0.00232095	59.851	-0.460387	0.56794	-0.810625	0.417581	0.934544	0.16704	11.8504	-3.52867	2.18187	TRUE	0.00423338	0.0119109
ENSG00000259426.5	7.93773	-0.643341	0.284771	-2.25915	0.0238741	0.0827277	13.2088	-0.309879	0.729844	-0.424583	0.671141	0.973559	0.213141	11.5204	-1.56451	2.18892	FALSE	0.144736	0.211021
ENSG00000259429.5	31.3872	0.0815649	0.190824	0.427435	0.669062	0.800681	43.8867	-0.1913	0.457455	-0.418183	0.675813	0.973559	0.133812	11.5956	2.03917	2.18727	FALSE	0.0648948	0.108775
ENSG00000259431.5	673.399	-0.120364	0.0749818	-1.60524	0.108441	0.243488	802.933	0.0262598	0.221278	0.118673	0.905534	0.992831	0.0644393	11.3916	-2.27538	2.19179	TRUE	0.0431209	0.0777747
ENSG00000259433.2	13.3766	0.148722	0.316546	0.469828	0.638478	0.779679	13.0886	1.1477	1.05817	1.0846	0.278098	0.877639	0.307564	11.3047	-3.24802	2.19377	TRUE	0.00750582	0.0187931
ENSG00000259436.1	3.85991	0.741923	0.363303	2.04216	0.0411357	0.122147	4.14434	0.868362	0.889697	0.97602	0.329055	0.907693	0.260107	11.5705	-0.486105	2.18782	FALSE	0.635969	0.704735
ENSG00000259438.1	4.41931	-0.386388	0.312071	-1.23814	0.215664	0.389207	4.5112	0.0711351	1.06788	0.0666134	0.946889	0.994696	0.310289	11.2907	-1.47451	2.19409	FALSE	0.167675	0.23809
ENSG00000259439.2	82.5449	0.515718	0.311092	1.65777	0.0973643	0.225798	88.3449	-1.35014	0.79269	-1.70323	0.0885242	0.663503	0.231525	11.5265	8.05897	2.18878	TRUE	4.52151e-06	8.02685e-05
ENSG00000259442.1	8.34745	-0.33767	0.29146	-1.15855	0.246641	0.426413	7.22037	1.11147	0.734498	1.51324	0.130219	0.739783	0.214584	11.5384	-6.75325	2.18852	TRUE	2.47745e-05	0.000247968
ENSG00000259443.1	0.426636	-0.805507	0.713587	-1.12881	0.258977	0.440959	0.527881	-1.7538	2.27836	-0.769765	0.441439	0.941606	0.66265	11.3342	1.43106	2.19309	FALSE	0.179402	0.251554
ENSG00000259446.5	13.7009	0.261794	0.299863	0.873045	0.382639	0.568125	11.6633	-0.177723	0.682076	-0.260562	0.79443	0.979625	0.199804	11.6624	2.19974	2.18583	TRUE	0.0487788	0.0859192
ENSG00000259447.1	1.22479	-1.03122	0.564996	-1.82519	0.0679724	0.175603	1.98039	0.0936757	1.33193	0.0703305	0.943931	0.994566	0.389782	11.6162	-2.88597	2.18682	TRUE	0.0140862	0.0312737
ENSG00000259448.2	128.512	-0.207102	0.118435	-1.74865	0.0803516	0.197065	131.924	-0.0948401	0.284814	-0.33299	0.739142	0.975593	0.0833051	11.5919	-1.3476	2.18735	FALSE	0.203536	0.279126
ENSG00000259450.1	2.1683	-0.361935	0.374479	-0.966503	0.333793	0.520039	3.05356	-0.708495	1.14033	-0.621304	0.534399	0.957758	0.331906	11.3676	1.04415	2.19233	FALSE	0.318112	0.40378
ENSG00000259453.1	2.24874	0.125395	0.37838	0.331401	0.740342	0.846854	2.07211	0.582664	1.10442	0.527575	0.597794	0.966546	0.321684	11.4003	-1.42148	2.19159	FALSE	0.18195	0.25455
ENSG00000259456.3	51.0206	0.186696	0.103618	1.80178	0.0715805	0.182057	47.5514	0.000528467	0.325178	0.00162516	0.998703	0.99993	0.0946011	11.346	1.96793	2.19282	FALSE	0.0739996	0.121237
ENSG00000259459.5	6.75934	-0.000667032	0.2542	-0.00262404	0.997906	0.999154	8.40268	-0.0128034	0.776891	-0.0164803	0.986851	0.998615	0.226109	11.3649	0.0536748	2.19239	FALSE	0.958126	0.96879
ENSG00000259460.1	15.2122	-0.021584	0.2199	-0.098154	0.92181	0.957971	20.5416	-0.0362961	0.754622	-0.0480983	0.961638	0.99641	0.219259	11.289	0.0670989	2.19413	FALSE	0.947677	0.960671
ENSG00000259462.2	65.9712	-0.373665	0.128258	-2.9134	0.0035752	0.0203789	76.2523	-0.10268	0.334706	-0.306778	0.759012	0.977238	0.0977065	11.5018	-2.77346	2.18933	TRUE	0.0174503	0.03713
ENSG00000259463.1	1.04661	0.205224	0.544394	0.376977	0.706191	0.825406	1.7428	-0.0758703	1.28014	-0.0592672	0.952739	0.995273	0.37465	11.6193	0.750284	2.18676	FALSE	0.468005	0.552095
ENSG00000259471.1	1.26222	0.346649	0.637109	0.544097	0.586375	0.740297	0.812869	0.0756449	1.68525	0.0448865	0.964198	0.99641	0.491809	11.4883	0.551035	2.18963	FALSE	0.592165	0.666087
ENSG00000259475.1	4.85909	-0.786305	0.301149	-2.61102	0.00902732	0.0403743	8.80273	-0.389882	0.552538	-0.70562	0.480424	0.947648	0.163108	12.0248	-2.43044	2.17831	TRUE	0.0316693	0.060336
ENSG00000259478.2	3.26032	0.175984	0.358584	0.490775	0.623586	0.768456	4.14471	-1.11305	1.26523	-0.879719	0.379011	0.923433	0.367491	11.2733	3.50766	2.19449	TRUE	0.00473012	0.0129986
ENSG00000259479.6	30.6427	-0.245948	0.410726	-0.598813	0.549298	0.710726	31.8559	-0.656104	0.632891	-1.03668	0.299886	0.890533	0.188526	12.4642	2.17559	2.16985	TRUE	0.0494829	0.0869765
ENSG00000259488.2	35.9109	-0.34072	0.152463	-2.23477	0.0254327	0.0864418	39.6782	-0.651026	0.342576	-1.90039	0.0573826	0.582345	0.100389	11.6791	3.09105	2.18547	TRUE	0.00961895	0.0229631
ENSG00000259494.1	557.14	0.0712469	0.0751088	0.948584	0.342832	0.528871	615.861	-0.0360529	0.246507	-0.146255	0.88372	0.990323	0.0716668	11.3161	1.49721	2.19351	FALSE	0.161703	0.231078
ENSG00000259495.2	284.518	-0.00467585	0.108037	-0.0432801	0.965478	0.981433	319.648	-0.49843	0.365355	-1.36423	0.172494	0.798334	0.106176	11.2977	4.65033	2.19393	TRUE	0.000656646	0.00277236
ENSG00000259498.1	10.6011	0.110357	0.31281	0.352792	0.724244	0.836646	13.561	0.701193	0.517626	1.35463	0.175535	0.800188	0.153566	12.2652	-3.84744	2.1736	TRUE	0.00223309	0.0071635
ENSG00000259502.1	5.61194	0.0786714	0.304259	0.258568	0.795969	0.881788	6.14042	0.0950179	0.90292	0.105234	0.91619	0.993256	0.262917	11.3872	-0.0621735	2.19189	FALSE	0.951503	0.963729
ENSG00000259504.2	2.12758	-0.321424	0.430814	-0.746086	0.455615	0.635159	2.19478	-1.37081	1.20489	-1.13771	0.255241	0.865409	0.351225	11.4363	2.9878	2.19078	TRUE	0.011872	0.0272592
ENSG00000259508.1	1.63922	0.943415	0.481567	1.95905	0.0501066	0.141354	2.91866	-0.574727	1.44565	-0.397558	0.690956	0.973559	0.420869	11.3783	3.60716	2.19209	TRUE	0.00390616	0.011183
ENSG00000259511.2	12.9968	-0.214735	0.206382	-1.04047	0.29812	0.4836	18.633	0.0348656	0.564371	0.0617779	0.95074	0.995273	0.164587	11.4566	-1.51653	2.19033	FALSE	0.156483	0.224992
ENSG00000259515.1	27.2399	0.0097258	0.195605	0.0497215	0.960344	0.978511	22.4781	0.0970652	0.720781	0.134667	0.892875	0.992234	0.209247	11.2505	-0.417398	2.19502	FALSE	0.684242	0.746068
ENSG00000259518.1	3.51536	-0.556695	0.326056	-1.70736	0.087755	0.21016	5.5017	-1.06857	0.733009	-1.45779	0.144899	0.761028	0.214798	11.6783	2.38306	2.18549	TRUE	0.0350932	0.0656812
ENSG00000259519.1	24.4681	0.314285	0.222895	1.41002	0.158535	0.316203	17.5171	-0.0834367	0.636115	-0.131166	0.895644	0.992387	0.185357	11.4189	2.14571	2.19117	FALSE	0.0541709	0.093741
ENSG00000259520.5	35.4111	-0.151522	0.204286	-0.741719	0.458258	0.637147	41.2936	-0.147902	0.572357	-0.258409	0.796092	0.980341	0.166837	11.4348	-0.0216997	2.19082	FALSE	0.983062	0.987298
ENSG00000259522.2	28.2364	-0.932065	0.562184	-1.65794	0.0973305	0.225784	35.1349	0.264711	1.51814	0.174366	0.861578	0.988006	0.442847	11.4683	-2.70246	2.19007	TRUE	0.0199034	0.0413618
ENSG00000259523.1	7.9204	0.0245541	0.275568	0.0891036	0.929	0.962056	10.7153	0.0532166	0.537782	0.0989557	0.921173	0.993347	0.158349	11.9039	-0.181009	2.18077	FALSE	0.859406	0.891738
ENSG00000259529.1	60.7438	-0.0888463	0.185481	-0.479005	0.631935	0.774689	61.766	0.810956	0.505433	1.60448	0.108609	0.702511	0.14741	11.4598	-6.10409	2.19026	TRUE	6.46006e-05	0.000487233
ENSG00000259531.2	1.99334	0.491165	0.369396	1.32964	0.183636	0.349362	1.39206	1.63113	1.2083	1.34994	0.177035	0.802426	0.351304	11.3183	-3.24496	2.19346	TRUE	0.00753627	0.0188592
ENSG00000259536.5	16.1273	-0.148335	0.177062	-0.837758	0.402167	0.586765	14.2626	0.201451	0.565502	0.356233	0.721666	0.974508	0.164473	11.3339	-2.12671	2.1931	FALSE	0.0561859	0.0966041
ENSG00000259539.1	4.97218	-0.370485	0.319405	-1.15992	0.24608	0.425811	6.28574	-0.607802	0.959938	-0.633168	0.526624	0.957758	0.27946	11.3774	0.849197	2.19211	FALSE	0.413283	0.499147
ENSG00000259540.1	2.77206	0.083842	0.420825	0.199232	0.842081	0.910148	2.7804	-1.5797	1.21643	-1.29864	0.194068	0.818178	0.354371	11.4083	4.69435	2.19141	TRUE	0.000594797	0.00256753
ENSG00000259542.5	1.10979	1.311	0.558667	2.34665	0.018943	0.0699706	0.534665	1.25828	2.17227	0.579245	0.562424	0.960117	0.630264	11.2248	0.0836431	2.19562	FALSE	0.934813	0.950568
ENSG00000259543.1	3.47559	-0.76321	0.373498	-2.04341	0.0410119	0.121881	6.40727	-0.397393	0.915374	-0.434132	0.664193	0.972958	0.267608	11.5696	-1.36699	2.18784	FALSE	0.197603	0.272372
ENSG00000259548.1	1.42463	-0.980733	0.656156	-1.49466	0.135002	0.284114	1.99805	-3.27352	1.51732	-2.15743	0.030972	0.466673	0.44427	11.6407	5.1608	2.1863	TRUE	0.000260967	0.00136729
ENSG00000259551.1	0.900462	-0.715748	0.482984	-1.48193	0.138359	0.288784	1.89886	-0.152826	1.09115	-0.140059	0.888613	0.991221	0.319701	11.6716	-1.76078	2.18563	FALSE	0.104425	0.161174
ENSG00000259553.4	12.758	-0.0673818	0.232508	-0.289805	0.771966	0.867027	13.1277	-0.59054	0.619794	-0.952801	0.340691	0.910763	0.180846	11.4807	2.89285	2.18979	TRUE	0.0140607	0.0312277
ENSG00000259555.1	14.1414	-0.0299965	0.180802	-0.165908	0.86823	0.926053	16.1335	-0.872916	0.562634	-1.55148	0.120787	0.723527	0.163704	11.3519	5.14906	2.19269	TRUE	0.000288204	0.00147515
ENSG00000259556.2	15.7031	0.365287	0.199654	1.8296	0.0673097	0.174334	17.5457	-0.306198	0.410433	-0.746037	0.455645	0.942975	0.120619	11.8132	5.56699	2.18264	TRUE	0.000129669	0.000809557
ENSG00000259562.2	26.6469	-0.0162404	0.203654	-0.0797452	0.93644	0.96575	33.033	0.24112	0.335883	0.717869	0.472838	0.945677	0.0996654	12.2739	-2.58225	2.17343	TRUE	0.0236368	0.0475739
ENSG00000259563.1	2.91369	0.202433	0.364991	0.554624	0.579152	0.734518	3.85046	-0.223139	0.955037	-0.233645	0.815261	0.982482	0.278776	11.4991	1.52658	2.18939	FALSE	0.153891	0.221886
ENSG00000259565.2	3.04576	-0.774633	0.48008	-1.61355	0.106625	0.240442	3.47	0.692304	1.11649	0.620073	0.535209	0.957758	0.326854	11.6333	-4.48805	2.18645	TRUE	0.000800633	0.00323015
ENSG00000259570.1	1.83305	-2.35832	0.664956	-3.54658	0.000390272	0.00383529	4.20894	-0.805822	1.23753	-0.651152	0.514948	0.955287	0.365093	11.9955	-4.25234	2.1789	TRUE	0.00112357	0.00419906
ENSG00000259575.1	1.92207	-0.83947	0.522326	-1.60718	0.108016	0.242819	0.872605	-1.44798	2.07457	-0.697966	0.485199	0.949107	0.60179	11.2154	1.01117	2.19584	FALSE	0.333255	0.419475
ENSG00000259577.1	95.5985	-0.314095	0.18013	-1.74371	0.0812089	0.198523	134.593	-0.255894	0.37876	-0.675609	0.499289	0.9519	0.111225	11.7768	-0.523281	2.1834	FALSE	0.610483	0.68178
ENSG00000259582.3	0.90073	-0.679183	0.486581	-1.39583	0.162767	0.321751	1.36423	-0.658692	1.41294	-0.466185	0.641083	0.971349	0.411585	11.4045	-0.0497866	2.1915	FALSE	0.961154	0.97118
ENSG00000259583.2	342.791	-0.673206	0.165857	-4.05896	4.92914e-05	0.000766365	509.874	-0.42604	0.451728	-0.943132	0.345613	0.911097	0.131748	11.4603	-1.87606	2.19025	FALSE	0.0863362	0.137866
ENSG00000259584.1	4.30638	1.15531	0.354898	3.25534	0.00113255	0.00855246	4.10949	1.29177	0.842875	1.53258	0.125379	0.731774	0.246613	11.607	-0.553333	2.18702	FALSE	0.590535	0.664695
ENSG00000259589.2	0.926161	-0.937974	0.634049	-1.47934	0.139049	0.289685	1.81874	-0.707073	1.19653	-0.590938	0.554562	0.958924	0.352789	11.9677	-0.654499	2.17946	FALSE	0.525169	0.604882
ENSG00000259590.1	6.46574	0.144503	0.299833	0.481947	0.629844	0.773147	5.91655	-0.810635	0.888896	-0.911957	0.361791	0.916936	0.258838	11.388	3.6901	2.19187	TRUE	0.00336545	0.00992659
ENSG00000259591.1	2.66678	-1.01969	0.595912	-1.71115	0.087054	0.20879	2.52057	-0.238982	1.80664	-0.13228	0.894763	0.992387	0.525879	11.3709	-1.48458	2.19226	FALSE	0.164839	0.234716
ENSG00000259592.1	1.30153	-0.5553	0.595946	-0.931796	0.351442	0.53743	1.24703	0.714134	1.74584	0.409049	0.682504	0.973559	0.508478	11.3974	-2.49654	2.19166	TRUE	0.029018	0.0561477
ENSG00000259594.5	0.933993	-1.75692	0.623392	-2.81832	0.0048275	0.0255237	2.55342	0.599146	1.19919	0.499625	0.617339	0.969427	0.353299	11.9307	-6.66876	2.18022	TRUE	2.36393e-05	0.000240727
ENSG00000259595.1	7.63955	-0.418129	0.321398	-1.30097	0.193269	0.361756	7.00403	0.200822	0.614043	0.327049	0.743631	0.976129	0.180956	11.9438	-3.42045	2.17995	TRUE	0.00510673	0.0138064
ENSG00000259598.1	3.76241	0.156989	0.347157	0.452213	0.651115	0.788442	3.33005	1.64629	0.892144	1.84532	0.0649906	0.602657	0.260522	11.5176	-5.71661	2.18898	TRUE	0.000113064	0.000729977
ENSG00000259604.5	28.1563	-0.28518	0.294403	-0.968673	0.332709	0.518947	32.3143	1.37253	0.754371	1.81944	0.0688447	0.614982	0.220305	11.5206	-7.52463	2.18891	TRUE	8.89425e-06	0.000124037
ENSG00000259605.3	35.1144	1.08916	0.248114	4.38974	1.13486e-05	0.000239531	27.0563	-0.61807	0.654089	-0.944931	0.344694	0.911091	0.190898	11.4916	8.94313	2.18955	TRUE	1.62379e-06	4.25239e-05
ENSG00000259607.1	55.4594	0.0768385	0.410623	0.187127	0.851561	0.916355	27.8046	-7.27486	2.48375	-2.92898	0.00340072	0.175948	0.718503	11.0927	10.232	2.19874	TRUE	5.47584e-07	2.31126e-05
ENSG00000259609.1	4.0197	-0.673382	0.354916	-1.8973	0.0577883	0.156879	6.61202	-1.84896	0.803548	-2.30099	0.0213921	0.40353	0.23542	11.6687	4.99353	2.18569	TRUE	0.000340243	0.00167026
ENSG00000259615.1	1.67103	-0.166562	0.413546	-0.402764	0.687122	0.812935	1.18657	1.40302	1.46004	0.960952	0.336576	0.910147	0.424069	11.273	-3.70125	2.1945	TRUE	0.00335508	0.00990326
ENSG00000259616.2	19.2289	0.441026	0.168404	2.61885	0.00882262	0.0397214	17.633	0.276279	0.414108	0.667166	0.504666	0.953513	0.121054	11.5658	1.36094	2.18792	FALSE	0.199462	0.274441
ENSG00000259618.1	3.42393	-0.278568	0.301601	-0.923631	0.355679	0.541687	4.89738	0.794469	0.694286	1.1443	0.2525	0.862936	0.203312	11.6466	-5.2778	2.18617	TRUE	0.000215815	0.00118862
ENSG00000259619.2	1.61096	-0.0870511	0.408996	-0.212841	0.831451	0.903955	1.05615	0.814023	1.56215	0.521092	0.602303	0.967261	0.453325	11.2331	-1.9877	2.19543	FALSE	0.071773	0.118273
ENSG00000259623.1	1174.69	0.0535355	0.0954984	0.56059	0.575077	0.731063	1036.46	-0.351251	0.359764	-0.976337	0.328897	0.907693	0.104416	11.2396	3.87666	2.19527	TRUE	0.00247849	0.00778366
ENSG00000259627.1	18.4918	0.976437	0.910503	1.07242	0.283534	0.467807	11.5955	-5.37246	2.61377	-2.05545	0.0398358	0.514888	0.76154	11.414	8.33692	2.19128	TRUE	3.44458e-06	6.77932e-05
ENSG00000259628.1	2.55113	-0.192723	0.460172	-0.418806	0.675358	0.804805	5.79941	0.281064	0.842811	0.333484	0.738769	0.975593	0.248815	12.0285	-1.90417	2.17824	FALSE	0.0810787	0.130842
ENSG00000259635.1	10.3193	-0.0710124	0.217371	-0.326687	0.743904	0.848985	8.15871	0.391892	0.592461	0.661464	0.508315	0.953889	0.172791	11.4596	-2.67899	2.19026	TRUE	0.0207825	0.0428317
ENSG00000259639.5	1.12325	-0.648217	0.548639	-1.1815	0.237405	0.415261	1.5623	0.371844	1.28522	0.289322	0.772335	0.97819	0.376177	11.6241	-2.71165	2.18665	TRUE	0.0193683	0.0404563
ENSG00000259641.5	2.00026	0.362447	0.368233	0.984288	0.324974	0.511452	1.60706	0.435403	1.22848	0.354424	0.723021	0.974508	0.357074	11.3059	-0.204316	2.19374	FALSE	0.841738	0.877938
ENSG00000259642.2	114.293	-0.369778	0.0913292	-4.04884	5.14715e-05	0.000791171	144.852	-0.196264	0.253339	-0.774712	0.43851	0.94144	0.07386	11.4436	-2.34922	2.19062	TRUE	0.0377122	0.0696804
ENSG00000259644.1	4.85178	0.302746	0.319805	0.946658	0.343813	0.529755	4.37328	0.36307	0.814484	0.445766	0.655766	0.971826	0.237893	11.5271	-0.253573	2.18877	FALSE	0.804292	0.847381
ENSG00000259648.1	5.12172	-0.591431	0.29127	-2.03052	0.0423032	0.12482	6.75494	0.0638764	0.889372	0.071822	0.942744	0.994566	0.258849	11.3656	-2.53162	2.19238	TRUE	0.0272908	0.0534237
ENSG00000259649.4	6.11827	0.811544	0.315648	2.57104	0.0101394	0.0440913	4.17848	-0.360604	0.868575	-0.415168	0.678019	0.973559	0.253271	11.4509	4.62805	2.19046	TRUE	0.000657742	0.0027748
ENSG00000259654.1	2.96448	-0.356924	0.367942	-0.970055	0.332019	0.518297	3.58864	1.38643	1.02138	1.35741	0.174651	0.799111	0.297777	11.443	-5.85458	2.19063	TRUE	9.41178e-05	0.000639954
ENSG00000259656.1	5.06093	0.0982982	0.315637	0.311428	0.755475	0.856263	3.44386	-0.0949873	0.947515	-0.100249	0.920147	0.993347	0.275849	11.3783	0.700694	2.19209	FALSE	0.497573	0.579935
ENSG00000259657.1	1.31671	1.54444	0.586553	2.63307	0.00846169	0.0385669	1.93132	2.23731	1.46069	1.53168	0.125602	0.731935	0.426864	11.5515	-1.62318	2.18823	FALSE	0.131505	0.194843
ENSG00000259658.4	23.4658	0.133705	0.236005	0.566536	0.57103	0.727969	28.0306	0.635183	0.790794	0.803221	0.421847	0.935461	0.229841	11.3032	-2.18184	2.1938	FALSE	0.0510636	0.0892475
ENSG00000259659.1	7.63042	-0.542737	0.245024	-2.21504	0.0267573	0.089801	8.22209	-1.06654	0.619034	-1.72291	0.0849054	0.657875	0.180841	11.5357	2.89648	2.18858	TRUE	0.0139063	0.030948
ENSG00000259660.2	74.4292	-0.807602	0.277789	-2.90725	0.00364621	0.0207037	81.7327	0.0401138	0.684631	0.0585919	0.953277	0.995273	0.200123	11.5632	-4.23597	2.18798	TRUE	0.00125306	0.00457246
ENSG00000259661.1	833.952	0.549729	0.279487	1.96692	0.0491926	0.139357	415.877	-11.3441	3.64911	-3.10875	0.00187882	0.135972	1.05388	11.0199	11.2858	2.2005	TRUE	2.14381e-07	1.41973e-05
ENSG00000259664.2	13.7554	-0.297002	0.236051	-1.25821	0.208317	0.380642	15.4533	0.432124	0.643538	0.671481	0.501914	0.952468	0.187686	11.4594	-3.88481	2.19027	TRUE	0.00235841	0.00747894
ENSG00000259666.2	7.82484	-0.204099	0.245617	-0.830963	0.405995	0.590183	12.7861	0.192238	0.494657	0.388628	0.697551	0.973559	0.145478	11.8479	-2.72437	2.18192	TRUE	0.0186421	0.0391915
ENSG00000259668.5	64.0337	0.292024	0.254121	1.14915	0.250493	0.43092	41.0686	-0.0718656	0.502107	-0.143128	0.886189	0.990716	0.147774	11.8814	2.46247	2.18123	TRUE	0.0300818	0.0578035
ENSG00000259669.5	2.17579	-0.70318	0.526561	-1.33542	0.181739	0.346994	2.3319	-0.454775	1.3666	-0.332779	0.739301	0.975593	0.398982	11.5074	-0.622597	2.1892	FALSE	0.545689	0.623559
ENSG00000259673.5	109.463	0.16052	0.0904335	1.77501	0.0758963	0.189385	129.411	-0.41356	0.350182	-1.18098	0.237609	0.856372	0.101606	11.2267	5.65005	2.19557	TRUE	0.000137835	0.000846249
ENSG00000259676.1	4.12323	-0.114097	0.295132	-0.386597	0.699055	0.820938	3.1704	-0.401249	0.866225	-0.463215	0.64321	0.971349	0.252281	11.3959	1.13822	2.19169	FALSE	0.278391	0.361378
ENSG00000259678.1	3.36607	0.153507	0.384537	0.399199	0.689746	0.814568	2.64582	-1.05036	1.24534	-0.843428	0.398989	0.929555	0.362126	11.3247	3.32443	2.19331	TRUE	0.00652657	0.0168072
ENSG00000259681.1	2.96777	0.127549	0.376717	0.338579	0.734927	0.843417	3.64271	-1.00333	0.966692	-1.0379	0.299317	0.889728	0.282301	11.5191	4.00593	2.18894	TRUE	0.00188696	0.00629751
ENSG00000259682.1	1.51506	-0.152119	0.531776	-0.286058	0.774834	0.868704	1.0787	-1.4865	1.88174	-0.789959	0.429552	0.939055	0.546539	11.2717	2.44151	2.19453	TRUE	0.0322516	0.0612736
ENSG00000259683.1	35.9732	-0.656118	0.249604	-2.62863	0.00857286	0.038964	49.97	-1.02186	0.625762	-1.63299	0.102471	0.689129	0.182839	11.5441	2.00036	2.18839	FALSE	0.0695445	0.115271
ENSG00000259685.2	14.8345	0.0299786	0.192084	0.156071	0.875977	0.931167	14.5313	0.430593	0.529772	0.81279	0.416339	0.934544	0.154471	11.4488	-2.59346	2.1905	TRUE	0.0242856	0.0486182
ENSG00000259687.1	6.77425	0.293892	0.240125	1.22391	0.220986	0.39595	6.98322	0.35537	0.719242	0.494089	0.621243	0.969969	0.2094	11.38	-0.293593	2.19205	FALSE	0.774354	0.822561
ENSG00000259690.1	0.951623	0.0314847	0.571491	0.0550922	0.956065	0.976203	1.20233	0.805563	2.0007	0.402641	0.687213	0.973559	0.581166	11.2776	-1.33194	2.19439	FALSE	0.209172	0.28537
ENSG00000259694.1	0.94354	-0.635683	0.471339	-1.34867	0.177442	0.341397	1.89886	-0.152826	1.09115	-0.140059	0.888613	0.991221	0.319478	11.6392	-1.51139	2.18633	FALSE	0.157353	0.225978
ENSG00000259697.1	2.78122	0.0897162	0.354726	0.252917	0.800332	0.884179	2.34832	-1.08481	1.12041	-0.968225	0.332932	0.909592	0.325919	11.3415	3.60373	2.19293	TRUE	0.00394992	0.0112851
ENSG00000259699.2	1.95384	-0.254838	0.452048	-0.563741	0.57293	0.729533	2.15347	0.617056	1.08755	0.567383	0.570454	0.961702	0.318093	11.5914	-2.741	2.18736	TRUE	0.018398	0.0387466
ENSG00000259703.5	2.18197	0.206718	0.404552	0.510981	0.609364	0.757513	1.75329	-0.176455	1.27437	-0.138464	0.889874	0.991403	0.370721	11.3433	1.03359	2.19288	FALSE	0.322861	0.408727
ENSG00000259704.1	2.81653	-0.0689007	0.341632	-0.201681	0.840166	0.909228	3.65644	-1.07595	0.969664	-1.10961	0.267167	0.870975	0.282578	11.4235	3.56379	2.19107	TRUE	0.00419536	0.0118381
ENSG00000259705.1	12.4524	-0.552416	0.216415	-2.55258	0.0106929	0.0458899	20.3554	-0.687751	0.5111	-1.34563	0.178422	0.803575	0.149563	11.6139	0.904869	2.18687	FALSE	0.383922	0.470054
ENSG00000259706.1	11.2169	-0.342832	0.174161	-1.96847	0.0490136	0.138991	16.7057	0.578808	0.521287	1.11034	0.266851	0.87076	0.151769	11.3806	-6.07264	2.19204	TRUE	6.96755e-05	0.000515695
ENSG00000259707.1	2.76205	-1.55373	0.468316	-3.3177	0.000907617	0.00718988	3.09093	-0.386617	1.22078	-0.316696	0.751474	0.976345	0.356377	11.5029	-3.27495	2.1893	TRUE	0.00699738	0.0177793
ENSG00000259708.1	1.62641	-0.578536	0.408221	-1.41721	0.156421	0.313401	2.16068	-0.910278	1.20371	-0.756228	0.449513	0.942538	0.350542	11.3922	0.946371	2.19178	FALSE	0.363601	0.450234
ENSG00000259709.1	8.04358	-1.33041	0.418667	-3.17773	0.00148435	0.0104509	12.3173	-0.47352	0.879678	-0.538288	0.590378	0.965789	0.258328	11.778	-3.31706	2.18338	TRUE	0.00629035	0.0163054
ENSG00000259710.1	2.29429	-1.35307	0.519693	-2.60359	0.00922528	0.041	2.01597	-0.0113087	1.43375	-0.00788748	0.993707	0.999526	0.41805	11.4485	-3.20957	2.19051	TRUE	0.00792453	0.0196352
ENSG00000259712.1	3.09408	0.491371	0.452117	1.08682	0.277115	0.461256	2.60679	2.11855	1.06769	1.98425	0.0472282	0.547282	0.312437	11.614	-5.20804	2.18687	TRUE	0.000243623	0.00129993
ENSG00000259713.1	3.97244	0.21384	0.32861	0.65074	0.515215	0.684471	5.25828	-0.92989	0.849952	-1.09405	0.273933	0.874672	0.248165	11.5109	4.60874	2.18913	TRUE	0.000670198	0.00281333
ENSG00000259721.1	7.49389	-1.22682	0.310117	-3.956	7.62143e-05	0.00108759	15.7413	0.609103	0.732576	0.831454	0.405717	0.930818	0.214372	11.6136	-8.56421	2.18688	TRUE	2.33672e-06	5.37653e-05
ENSG00000259726.1	63.4152	-0.946807	0.269971	-3.50707	0.000453073	0.00427671	102.228	-0.0544843	0.548659	-0.0993046	0.920896	0.993347	0.161307	11.8324	-5.53183	2.18224	TRUE	0.000136269	0.000839032
ENSG00000259728.5	22.1714	0.103312	0.138523	0.74581	0.455782	0.63525	22.9187	-0.280736	0.432657	-0.648866	0.516425	0.955434	0.125878	11.3493	3.05095	2.19275	TRUE	0.0106693	0.0249713
ENSG00000259732.1	5.01613	-0.23582	0.291111	-0.810067	0.417902	0.601828	5.79088	-0.319258	0.865787	-0.368749	0.712315	0.973994	0.252095	11.3855	0.330981	2.19193	FALSE	0.746671	0.799181
ENSG00000259735.1	2.9269	-0.14508	0.317093	-0.457534	0.647288	0.785794	3.3021	0.25039	0.859746	0.291237	0.77087	0.978124	0.250771	11.4645	-1.57702	2.19015	FALSE	0.141968	0.207723
ENSG00000259736.1	4.62538	-0.113774	0.330465	-0.344286	0.730631	0.840572	7.57686	0.593636	0.799415	0.742588	0.457731	0.943209	0.233785	11.5848	-3.0259	2.1875	TRUE	0.0109311	0.025479
ENSG00000259737.6	9.95783	-0.148063	0.189821	-0.780015	0.435382	0.616888	9.88495	-0.445419	0.519178	-0.857931	0.390931	0.927121	0.151407	11.4564	1.96395	2.19033	FALSE	0.0742635	0.121619
ENSG00000259744.1	11.0259	-0.00570279	0.27383	-0.020826	0.983384	0.991936	16.8828	1.58858	0.655268	2.42432	0.0153369	0.346441	0.191684	11.5978	-8.31726	2.18722	TRUE	3.16917e-06	6.44639e-05
ENSG00000259746.1	2.11914	-0.208428	0.426285	-0.48894	0.624884	0.769444	2.419	1.57247	1.13978	1.37962	0.167704	0.793694	0.332549	11.4778	-5.35529	2.18986	TRUE	0.000200492	0.00112446
ENSG00000259747.1	2.60982	-0.26002	0.35716	-0.728021	0.466601	0.644717	2.66938	-0.722346	1.14198	-0.632541	0.527034	0.957758	0.332131	11.3332	1.392	2.19312	FALSE	0.190636	0.264516
ENSG00000259749.1	7.04264	0.651629	0.408175	1.59644	0.11039	0.246891	5.60018	-0.730362	1.03184	-0.707824	0.479055	0.947531	0.301431	11.5351	4.58476	2.18859	TRUE	0.000694045	0.00289229
ENSG00000259751.1	1.08515	-0.311619	0.555434	-0.561036	0.574773	0.730785	1.38574	1.2166	1.60389	0.758531	0.448133	0.942473	0.467256	11.4091	-3.27063	2.19139	TRUE	0.0071244	0.0180248
ENSG00000259755.1	19.4996	0.12882	0.193607	0.665368	0.505815	0.677374	19.903	0.297114	0.535246	0.555098	0.578827	0.964793	0.15606	11.4466	-1.0784	2.19055	FALSE	0.303057	0.387701
ENSG00000259756.1	4.96319	-1.45413	0.270792	-5.36993	7.87668e-08	4.63454e-06	6.10493	0.379608	0.778678	0.487503	0.625902	0.971015	0.226866	11.4126	-8.08291	2.19132	TRUE	4.68025e-06	8.20676e-05
ENSG00000259760.1	4.15496	0.428848	0.30636	1.39982	0.161568	0.320305	5.92404	-0.00036829	0.759239	-0.000485078	0.999613	0.999943	0.221901	11.5569	1.93426	2.18811	FALSE	0.0779369	0.12664
ENSG00000259762.1	7.45187	-0.758964	0.2927	-2.59297	0.00951504	0.0420633	10.8051	0.863912	0.611488	1.4128	0.157713	0.780566	0.179606	11.7871	-9.03578	2.18319	TRUE	1.21071e-06	3.59664e-05
ENSG00000259767.1	1.67115	-0.384256	0.478795	-0.80255	0.422235	0.605842	1.29218	1.31128	1.23921	1.05816	0.289984	0.885032	0.361814	11.5102	-4.68621	2.18914	TRUE	0.000588696	0.00254838
ENSG00000259768.5	121.229	-0.803928	0.205917	-3.90413	9.45663e-05	0.00129215	189.96	-0.560618	0.742492	-0.755049	0.450219	0.942669	0.215603	11.2616	-1.12851	2.19476	FALSE	0.282574	0.365848
ENSG00000259771.1	0.980145	-0.0932009	0.555082	-0.167905	0.866658	0.925258	1.00172	-0.15679	1.87608	-0.0835732	0.933396	0.994383	0.545211	11.298	0.116631	2.19392	FALSE	0.9092	0.930851
ENSG00000259772.6	29.0127	-0.66886	0.211786	-3.15819	0.00158753	0.0110033	31.5083	0.264307	0.351902	0.751082	0.452603	0.942669	0.104377	12.2546	-8.94034	2.1738	TRUE	1.01305e-06	3.26082e-05
ENSG00000259774.1	15.1908	-1.39392	0.328813	-4.23923	2.24289e-05	0.000411796	28.5189	-1.18318	0.563697	-2.09896	0.0358201	0.493379	0.16693	12.177	-1.26242	2.17531	FALSE	0.230441	0.309323
ENSG00000259775.1	123.403	-0.0159629	0.171371	-0.0931483	0.925786	0.960259	120.123	-0.727773	0.444513	-1.63724	0.101581	0.688391	0.129779	11.5079	5.4848	2.18919	TRUE	0.000162181	0.000957161
ENSG00000259776.1	22.7837	0.662071	0.157914	4.19261	2.75767e-05	0.00048154	16.5695	-0.407596	0.476371	-0.855627	0.392204	0.927708	0.138674	11.3746	7.71354	2.19217	TRUE	7.54348e-06	0.000112051
ENSG00000259779.1	10.7926	-0.201488	0.263712	-0.764043	0.444841	0.625359	12.4082	-0.360068	0.48482	-0.742684	0.457673	0.943209	0.143105	12.0206	1.10814	2.1784	FALSE	0.289483	0.372931
ENSG00000259780.3	42.0476	0.144171	0.272301	0.529454	0.596491	0.748384	28.2104	-0.657981	0.833521	-0.789399	0.429879	0.939055	0.242584	11.3638	3.30669	2.19242	TRUE	0.00670871	0.0171909
ENSG00000259781.1	1266.12	-0.064711	0.0640246	-1.01072	0.31215	0.49858	1586.51	0.184409	0.206043	0.895003	0.370786	0.920275	0.0599198	11.3289	-4.15757	2.19321	TRUE	0.00149939	0.00527837
ENSG00000259782.2	9.23023	0.272377	0.225163	1.20969	0.226398	0.40223	9.22196	0.141675	0.740943	0.19121	0.848361	0.98603	0.215406	11.3145	0.60677	2.19354	FALSE	0.555983	0.63296
ENSG00000259783.5	1.55626	-0.167934	0.521686	-0.321907	0.747523	0.851201	2.32665	0.885771	1.04764	0.845494	0.397835	0.928633	0.308141	11.8528	-3.41955	2.18182	TRUE	0.00516859	0.013942
ENSG00000259784.1	1.53673	-0.59912	0.614838	-0.974435	0.329841	0.516178	2.31363	-0.61137	1.594	-0.383545	0.701316	0.973994	0.465384	11.5085	0.0263227	2.18918	FALSE	0.979451	0.984621
ENSG00000259786.6	3.55333	-0.0840498	0.313811	-0.267836	0.788826	0.877367	3.62726	-0.851299	1.08598	-0.783902	0.433097	0.939619	0.315502	11.2842	2.43184	2.19424	TRUE	0.0327925	0.0621251
ENSG00000259789.1	3.25192	-0.88503	0.34489	-2.56613	0.0102842	0.0445895	4.84425	0.0658008	0.761661	0.0863912	0.931155	0.994383	0.223314	11.7033	-4.25783	2.18496	TRUE	0.00117483	0.00434969
ENSG00000259792.1	11.2945	1.46352	0.416458	3.5142	0.000441074	0.00419783	5.99848	-0.151907	1.03802	-0.146343	0.883651	0.990308	0.303338	11.5505	5.32549	2.18825	TRUE	0.000205678	0.00114575
ENSG00000259793.1	18.0911	-0.00343473	0.168138	-0.020428	0.983702	0.991967	21.859	-0.00685614	0.431192	-0.0159005	0.987314	0.998615	0.125922	11.5198	0.0271709	2.18893	FALSE	0.978788	0.984113
ENSG00000259797.1	1.84389	-1.72508	0.48572	-3.55159	0.000382918	0.00377788	2.01715	1.76772	1.14687	1.54135	0.123232	0.728711	0.335609	11.6142	-10.4074	2.18687	TRUE	3.09655e-07	1.67646e-05
ENSG00000259798.1	2.83008	0.131733	0.35018	0.376186	0.706779	0.825617	2.99042	0.467953	0.985799	0.474694	0.635005	0.971349	0.287325	11.4306	-1.17018	2.19091	FALSE	0.265749	0.348128
ENSG00000259799.1	16.5071	-1.36824	0.311534	-4.39193	1.12347e-05	0.000237714	22.1371	-0.345266	0.497552	-0.69393	0.487726	0.949792	0.147899	12.3605	-6.91669	2.17179	TRUE	1.38094e-05	0.000166256
ENSG00000259802.1	27.555	-0.113635	0.153028	-0.742573	0.45774	0.636779	35.1231	0.309407	0.454665	0.680517	0.496177	0.951111	0.132389	11.3863	-3.19544	2.19191	TRUE	0.00818257	0.0201488
ENSG00000259803.6	81.071	-1.08246	3.18502	-0.33986	0.733962	0.84303	7.05074	0.162995	0.853545	0.190962	0.848555	0.98603	0.43677	65.6011	-2.85152	1.99679	TRUE	0.0058119	0.0153176
ENSG00000259804.1	9.8482	-0.234103	0.193157	-1.21198	0.22552	0.401314	11.1511	-0.461111	0.467876	-0.985539	0.324359	0.904265	0.136824	11.5833	1.65912	2.18754	FALSE	0.123898	0.185633
ENSG00000259805.1	10.339	0.0935957	0.257605	0.363329	0.716359	0.831872	10.8436	-0.618627	0.641637	-0.964138	0.334977	0.910053	0.187507	11.5513	3.79837	2.18824	TRUE	0.00271002	0.00834464
ENSG00000259807.1	11.3352	0.38385	0.323204	1.18764	0.234976	0.412395	11.3117	1.61604	0.691643	2.33653	0.0194637	0.383722	0.202986	11.7496	-6.07033	2.18397	TRUE	6.10632e-05	0.000467076
ENSG00000259810.2	13.3182	0.693177	0.200406	3.45885	0.00054248	0.0048983	10.5721	-0.0993677	0.501091	-0.198303	0.842808	0.985616	0.146422	11.547	5.41275	2.18833	TRUE	0.000179386	0.00103496
ENSG00000259814.1	2.18082	0.379928	0.439492	0.864471	0.387329	0.572576	2.59693	0.712204	0.89498	0.795777	0.426162	0.937676	0.263107	11.829	-1.26289	2.18231	FALSE	0.230955	0.309948
ENSG00000259818.1	32.3542	-0.374003	0.170118	-2.1985	0.0279137	0.0924302	33.7199	-0.681853	0.402922	-1.69227	0.0905943	0.668084	0.117898	11.6104	2.61116	2.18695	TRUE	0.0232866	0.0470427
ENSG00000259820.1	106.967	0.448632	0.165268	2.71457	0.00663618	0.0322563	143.451	0.602333	0.536642	1.12241	0.261688	0.868638	0.156041	11.323	-0.985005	2.19335	FALSE	0.345202	0.431774
ENSG00000259821.1	5.8802	-0.364665	0.27792	-1.31212	0.189479	0.356842	5.07749	-0.647353	0.760392	-0.851342	0.394579	0.927943	0.22175	11.4561	1.27481	2.19034	FALSE	0.227627	0.306201
ENSG00000259823.5	140.093	-0.336812	0.178567	-1.8862	0.0592687	0.159684	219.372	0.166647	0.493301	0.33782	0.735499	0.975593	0.143832	11.4473	-3.50033	2.19054	TRUE	0.00468682	0.0129121
ENSG00000259826.1	77.9214	0.000182546	0.0954412	0.00191266	0.998474	0.999201	98.8955	0.0110578	0.236865	0.046684	0.962765	0.99641	0.0692257	11.5553	-0.157099	2.18815	FALSE	0.877879	0.906377
ENSG00000259828.1	7.54387	0.258896	0.274252	0.944011	0.345164	0.531158	7.48306	0.507764	0.852348	0.595723	0.55136	0.958924	0.248003	11.3528	-1.00348	2.19267	FALSE	0.336538	0.422944
ENSG00000259831.1	6.15596	-0.685659	0.284617	-2.40906	0.0159935	0.0618766	9.95996	-0.65657	0.655238	-1.00203	0.316328	0.900403	0.191876	11.6465	-0.151606	2.18617	FALSE	0.882092	0.909467
ENSG00000259834.1	507.988	-0.0308025	0.170595	-0.180559	0.856714	0.919298	506.244	-0.598304	0.368842	-1.62211	0.104779	0.694469	0.108214	11.7341	5.24428	2.1843	TRUE	0.000222171	0.00121366
ENSG00000259839.1	3.71236	-1.95971	0.588488	-3.33008	0.000868217	0.00697473	2.28305	-0.336393	1.17874	-0.285383	0.775351	0.978322	0.346737	11.8573	-4.68171	2.18172	TRUE	0.000547905	0.00241338
ENSG00000259840.1	61.6437	-0.515399	0.183741	-2.80502	0.00503127	0.0263268	67.4205	-0.354392	0.495747	-0.714864	0.474693	0.946369	0.144614	11.4691	-1.11336	2.19005	FALSE	0.288345	0.371808
ENSG00000259845.1	6.82595	-0.36833	0.379714	-0.97002	0.332036	0.518297	8.38839	-0.90894	0.842017	-1.07948	0.280374	0.878678	0.246842	11.6974	2.1901	2.18508	TRUE	0.0495555	0.0870736
ENSG00000259848.8	699.954	0.242517	0.23114	1.04922	0.294076	0.479246	669.038	-0.903949	0.664799	-1.35973	0.173914	0.798995	0.193687	11.4124	5.91916	2.19132	TRUE	8.63855e-05	0.000601835
ENSG00000259854.1	3.46273	0.426584	0.486097	0.87757	0.380177	0.565624	2.42691	-1.29049	1.38204	-0.933756	0.35043	0.912706	0.402739	11.4221	4.26348	2.1911	TRUE	0.00122776	0.00450159
ENSG00000259856.1	4.79771	-1.90734	0.811585	-2.35014	0.0187665	0.0695356	11.1043	-0.706647	2.07167	-0.341099	0.733029	0.975593	0.60506	11.5247	-1.98441	2.18882	FALSE	0.0715369	0.117957
ENSG00000259863.1	26.3315	-0.613802	0.184794	-3.32155	0.000895192	0.00714106	57.1859	1.37396	0.476971	2.8806	0.00396919	0.188975	0.13927	11.513	-14.2727	2.18908	TRUE	1.12592e-08	2.70213e-06
ENSG00000259865.1	211.704	0.387633	0.171892	2.2551	0.0241272	0.0834266	152.303	-1.31315	0.621401	-2.11322	0.0345822	0.486495	0.180436	11.2603	9.426	2.19479	TRUE	1.11117e-06	3.43216e-05
ENSG00000259867.5	6.76126	-0.58426	0.326607	-1.78888	0.073634	0.185463	7.11349	-0.686095	0.632614	-1.08454	0.278126	0.877639	0.186327	11.9178	0.546539	2.18048	FALSE	0.59478	0.668397
ENSG00000259868.2	37.0553	0.452512	0.158774	2.85004	0.00437131	0.0236429	34.1298	-0.311826	0.427599	-0.729248	0.46585	0.944558	0.124739	11.4709	6.12748	2.19001	TRUE	6.21653e-05	0.000473625
ENSG00000259869.1	5.08899	0.11637	0.296686	0.392233	0.694886	0.818249	6.22823	-0.232976	0.788929	-0.295306	0.76776	0.978033	0.230208	11.4831	1.51752	2.18974	FALSE	0.156174	0.224645
ENSG00000259871.1	2.17939	0.480848	0.43428	1.10723	0.268194	0.452009	0.853193	1.43908	2.11428	0.680647	0.496095	0.951111	0.612319	11.1432	-1.56492	2.19754	FALSE	0.145539	0.211935
ENSG00000259876.1	1.40778	-0.484751	0.471782	-1.02749	0.30419	0.490062	0.993645	-1.14019	1.80147	-0.632924	0.526783	0.957758	0.522775	11.2332	1.25377	2.19542	FALSE	0.23539	0.314848
ENSG00000259877.2	203.575	-0.085863	0.121406	-0.707236	0.47942	0.655983	216.226	-0.43596	0.279144	-1.56177	0.118341	0.71874	0.0817461	11.6481	4.28274	2.18613	TRUE	0.00113687	0.0042389
ENSG00000259881.1	20.7195	-0.258807	0.23018	-1.12437	0.260858	0.443279	20.9365	0.313855	0.485842	0.646002	0.518278	0.956046	0.142651	11.7708	-4.01441	2.18353	TRUE	0.0017822	0.00602694
ENSG00000259882.2	2.06585	0.60549	0.508697	1.19028	0.233938	0.411025	1.05446	-2.66075	1.97306	-1.34854	0.177485	0.802439	0.572478	11.226	5.70543	2.19559	TRUE	0.000126854	0.00079569
ENSG00000259883.1	3.07215	-0.215165	0.320039	-0.672308	0.501387	0.674058	3.88346	0.113901	0.929744	0.122507	0.902497	0.992675	0.270829	11.4042	-1.21503	2.19151	FALSE	0.248912	0.329876
ENSG00000259884.1	96.6424	0.563248	0.430659	1.30787	0.190916	0.358882	80.7054	0.220427	1.45287	0.151718	0.879409	0.989821	0.422233	11.2991	0.811923	2.1939	FALSE	0.433608	0.518977
ENSG00000259887.1	5.53879	-0.835488	0.315003	-2.65231	0.0079942	0.0369652	6.70711	-2.48122	1.03173	-2.40492	0.0161762	0.354381	0.299963	11.3174	5.48647	2.19348	TRUE	0.000171709	0.000999277
ENSG00000259891.1	298.183	0.2087	0.148077	1.4094	0.158717	0.316411	290.912	0.338062	0.374608	0.902442	0.366822	0.919215	0.109432	11.5343	-1.18212	2.18861	FALSE	0.260957	0.342983
ENSG00000259895.1	34.7324	-0.0711104	0.133298	-0.533471	0.593708	0.746	32.9445	-0.534466	0.417044	-1.28156	0.199998	0.822862	0.121333	11.3481	3.81888	2.19278	TRUE	0.00269582	0.00831126
ENSG00000259904.1	1.80007	-1.2552	0.493405	-2.54395	0.0109605	0.0467851	2.93502	0.702995	1.19309	0.58922	0.555713	0.958924	0.348918	11.5853	-5.61219	2.18749	TRUE	0.000129847	0.000810354
ENSG00000259905.5	50.7076	-0.318437	0.236635	-1.34569	0.178404	0.342656	68.4248	-0.63319	0.615556	-1.02865	0.303645	0.892319	0.179704	11.505	1.75151	2.18925	FALSE	0.106441	0.163801
ENSG00000259914.1	7.66316	-0.0966332	0.456107	-0.211865	0.832212	0.90443	5.07764	1.19332	0.833143	1.43231	0.152055	0.77233	0.24599	12.0341	-5.24393	2.17813	TRUE	0.000204517	0.00114148
ENSG00000259915.2	6.06112	0.22839	0.313993	0.727372	0.466998	0.645047	5.80418	-0.64983	1.05069	-0.618478	0.53626	0.957758	0.305386	11.304	2.87578	2.19378	TRUE	0.0147114	0.0323467
ENSG00000259917.1	3.44459	-0.313351	0.367401	-0.852885	0.393723	0.578447	4.87861	0.0177858	0.881307	0.0201812	0.983899	0.99858	0.25779	11.5949	-1.28452	2.18729	FALSE	0.22403	0.30218
ENSG00000259920.1	31.0598	-0.102557	0.160428	-0.639269	0.522648	0.690452	35.1088	-0.107269	0.333966	-0.321197	0.748061	0.976345	0.0981041	11.7928	0.0480345	2.18307	FALSE	0.962493	0.971983
ENSG00000259921.1	9.91271	0.396586	0.209963	1.88883	0.058914	0.159018	9.04622	0.292317	0.605936	0.482421	0.629507	0.971349	0.176527	11.4096	0.590672	2.19138	FALSE	0.566256	0.642291
ENSG00000259924.1	2.26326	-0.040434	0.415502	-0.0973135	0.922477	0.958321	3.85294	-0.20678	0.951086	-0.217414	0.827885	0.983569	0.278557	11.654	0.59717	2.18601	FALSE	0.561817	0.638246
ENSG00000259925.1	16.0628	-0.280594	0.220786	-1.27089	0.203769	0.374801	20.9795	-0.398148	0.572977	-0.694876	0.487133	0.949792	0.167283	11.5074	0.702727	2.1892	FALSE	0.496196	0.578767
ENSG00000259928.1	6.19839	-1.17591	0.285573	-4.1177	3.82667e-05	0.000629298	10.5401	-0.603839	0.616202	-0.979937	0.327117	0.905959	0.180797	11.7371	-3.16414	2.18424	TRUE	0.00836484	0.0205206
ENSG00000259929.5	9.48233	0.00414021	0.221453	0.0186957	0.985084	0.99251	11.913	-0.191621	0.536598	-0.357103	0.721014	0.974508	0.156919	11.5829	1.24753	2.18755	FALSE	0.236836	0.316401
ENSG00000259932.1	5.0124	-0.226083	0.284972	-0.793352	0.427573	0.610558	6.81781	-0.270968	0.691539	-0.391833	0.695181	0.973559	0.202221	11.5811	0.221959	2.18759	FALSE	0.828211	0.866753
ENSG00000259933.6	50.9131	-0.72658	0.197834	-3.67268	0.000240024	0.00265523	50.4782	0.0597041	0.393715	0.151643	0.879468	0.989821	0.115842	11.8686	-6.78755	2.18149	TRUE	2.04831e-05	0.000218552
ENSG00000259935.1	6.80884	-0.0383604	0.256156	-0.149754	0.880959	0.933925	7.06965	-1.80008	0.806073	-2.23314	0.0255395	0.433977	0.234494	11.3441	7.51285	2.19287	TRUE	9.88062e-06	0.000132839
ENSG00000259937.2	4.78043	0.137993	0.395528	0.348883	0.727177	0.838388	3.404	-4.6189	1.66866	-2.76803	0.00563961	0.218051	0.483778	11.1909	9.83281	2.19641	TRUE	7.61439e-07	2.78495e-05
ENSG00000259940.2	18.5609	0.491965	0.189542	2.59555	0.00944403	0.0418291	19.1151	0.511542	0.739532	0.691711	0.489119	0.950058	0.21456	11.2233	-0.091243	2.19565	FALSE	0.928908	0.946088
ENSG00000259941.1	10.7856	0.829027	0.678878	1.22117	0.222021	0.397127	11.8024	1.51222	2.0524	0.736805	0.461241	0.943319	0.597441	11.373	-1.14353	2.19221	FALSE	0.27632	0.359154
ENSG00000259943.1	443.099	0.027813	0.111963	0.248413	0.803815	0.88648	505.78	-0.63132	0.351084	-1.7982	0.0721449	0.625024	0.102139	11.3465	6.45329	2.19281	TRUE	4.08698e-05	0.000352557
ENSG00000259946.1	43.469	0.188996	0.19577	0.9654	0.334344	0.520699	47.6524	0.544277	0.587659	0.926178	0.354353	0.914636	0.171085	11.3784	-2.07664	2.19209	FALSE	0.0612272	0.103616
ENSG00000259948.2	272.874	0.0424873	0.23222	0.182962	0.854828	0.918394	168.255	-10.1351	2.84454	-3.56298	0.000366665	0.0546988	0.82157	11.0226	12.3879	2.20044	TRUE	8.20912e-08	8.48865e-06
ENSG00000259953.1	242.131	-0.219083	0.133008	-1.64715	0.0995274	0.229243	292.761	-0.4837	0.239984	-2.01555	0.0438465	0.535233	0.0708953	12.0604	3.7325	2.1776	TRUE	0.00283721	0.00866576
ENSG00000259954.1	72.1439	0.0524793	0.201496	0.260448	0.794518	0.880902	75.9237	0.460674	0.399048	1.15443	0.248322	0.860682	0.117433	11.8773	-3.47599	2.18131	TRUE	0.00464692	0.0128319
ENSG00000259956.1	1212.98	-0.0739695	0.0525966	-1.40635	0.159619	0.317586	1508.76	0.11896	0.219135	0.542861	0.587226	0.965443	0.0635385	11.1957	-3.03642	2.1963	TRUE	0.0111109	0.0258251
ENSG00000259959.1	267.307	-0.0475084	0.0962701	-0.493491	0.621666	0.766847	263.564	-0.36188	0.263534	-1.37318	0.169695	0.79596	0.0768526	11.4556	4.09058	2.19035	TRUE	0.00164535	0.00566546
ENSG00000259961.1	1.27233	-1.08979	0.649055	-1.67903	0.0931454	0.219127	1.11381	-0.839995	2.1753	-0.386151	0.699385	0.973773	0.632241	11.3031	-0.395088	2.19381	FALSE	0.700132	0.75989
ENSG00000259964.6	46.0344	-0.137313	0.187625	-0.731846	0.464262	0.642515	63.9035	0.17133	0.479993	0.356944	0.721134	0.974508	0.140181	11.5223	-2.20174	2.18887	TRUE	0.048873	0.0860596
ENSG00000259967.1	3.08519	0.344737	0.307293	1.12185	0.261926	0.444513	2.16378	0.334875	1.09581	0.305595	0.759913	0.977503	0.318242	11.2675	0.0309896	2.19463	FALSE	0.97582	0.982234
ENSG00000259968.3	3.10865	0.25898	0.405285	0.639006	0.522819	0.690579	2.82097	-2.33608	1.36792	-1.70776	0.0876804	0.661847	0.397542	11.2988	6.52777	2.1939	TRUE	3.75543e-05	0.000333069
ENSG00000259969.1	561.299	-0.0289319	0.12858	-0.22501	0.821971	0.89787	562.389	-0.28706	0.391533	-0.73317	0.463455	0.943674	0.11396	11.3676	2.26508	2.19233	TRUE	0.043962	0.0789421
ENSG00000259970.1	2.7585	-0.408599	0.527773	-0.774195	0.438816	0.619854	3.34798	0.627383	1.05381	0.595346	0.551612	0.958924	0.310023	11.8628	-3.34163	2.18161	TRUE	0.00595777	0.0156163
ENSG00000259972.2	424.139	-0.153546	0.102985	-1.49095	0.135975	0.285476	370.756	-0.436982	0.383901	-1.13827	0.255009	0.865002	0.111434	11.2447	2.54352	2.19516	TRUE	0.0269045	0.0528347
ENSG00000259974.2	2.35069	0.291179	0.362786	0.802619	0.422195	0.605835	1.84036	-0.691202	1.36811	-0.505223	0.613402	0.968553	0.397071	11.2391	2.47407	2.19529	TRUE	0.0304808	0.0584341
ENSG00000259976.2	1809.59	0.552335	0.160354	3.44447	0.000572177	0.00509563	1506.47	0.086377	0.52289	0.165191	0.868793	0.989267	0.152033	11.3203	3.06484	2.19341	TRUE	0.0104325	0.0245086
ENSG00000259977.1	1.34113	-0.536108	0.575979	-0.930778	0.351968	0.538032	2.92977	-1.51617	1.34513	-1.12715	0.25968	0.867448	0.393745	11.628	2.48906	2.18657	TRUE	0.0290428	0.056183
ENSG00000259984.1	12.5404	0.737962	0.272514	2.70798	0.00676942	0.0327471	12.5511	0.668373	0.552426	1.20989	0.226323	0.848307	0.162429	11.8367	0.42843	2.18215	FALSE	0.676031	0.7389
ENSG00000259985.1	75.6787	-0.57463	0.138723	-4.14229	3.43857e-05	0.000576866	108.697	-0.446658	0.283864	-1.57349	0.115605	0.714063	0.0834364	11.8209	-1.53378	2.18248	FALSE	0.151403	0.218998
ENSG00000259986.1	1.914	0.598419	0.451966	1.32404	0.185491	0.351814	1.39782	0.58367	1.3227	0.441272	0.659016	0.971978	0.385244	11.3982	0.0382843	2.19164	FALSE	0.970123	0.978123
ENSG00000259994.1	223.692	0.281193	0.105053	2.67668	0.0074356	0.0350616	168.677	-1.07878	0.413739	-2.60739	0.00912344	0.276351	0.120027	11.2191	11.3306	2.19575	TRUE	1.74012e-07	1.28633e-05
ENSG00000259999.1	1.98492	0.181385	0.452996	0.400413	0.688852	0.814105	1.79875	-0.519058	1.43475	-0.361776	0.717519	0.973994	0.41734	11.3396	1.67835	2.19297	FALSE	0.120596	0.181599
ENSG00000260000.2	63.1392	-0.442429	0.133022	-3.32598	0.000881069	0.00705355	96.7579	-0.336224	0.40426	-0.831701	0.405578	0.930818	0.117668	11.3691	-0.90259	2.1923	FALSE	0.385468	0.471717
ENSG00000260001.6	322.197	-0.509508	0.20402	-2.49734	0.0125127	0.0515935	513.777	0.377416	0.47135	0.800713	0.423298	0.935695	0.138014	11.6419	-6.42633	2.18627	TRUE	3.76848e-05	0.000333582
ENSG00000260005.6	63.3208	-0.0236597	0.151315	-0.15636	0.875749	0.930985	55.5089	-0.0514464	0.329289	-0.156235	0.875848	0.989698	0.0965893	11.7245	0.287679	2.1845	FALSE	0.778614	0.826248
ENSG00000260007.2	49.1701	0.173498	0.244352	0.710032	0.477684	0.654519	49.6179	0.301535	0.429224	0.702512	0.48236	0.947648	0.126958	12.12	-1.0085	2.17642	FALSE	0.332923	0.419216
ENSG00000260008.1	5.87398	0.402795	0.274769	1.46594	0.142664	0.294721	6.51356	-0.263849	0.863577	-0.30553	0.759962	0.977503	0.251227	11.3449	2.65355	2.19285	TRUE	0.0219283	0.0447514
ENSG00000260011.2	49.6532	0.25441	0.148185	1.71684	0.0860092	0.206853	43.0844	0.0209263	0.585126	0.0357638	0.971471	0.99641	0.169743	11.218	1.37551	2.19578	FALSE	0.195816	0.270408
ENSG00000260012.1	3.03404	-0.776106	0.431731	-1.79766	0.072231	0.18312	6.36047	-0.551325	0.852012	-0.647086	0.517576	0.95573	0.250766	11.8836	-0.896378	2.18118	FALSE	0.387849	0.474144
ENSG00000260018.1	40.6894	0.46974	0.181296	2.59101	0.00956953	0.0422065	44.6145	0.242718	0.321608	0.754702	0.450428	0.942669	0.0950825	12.0977	2.38764	2.17686	TRUE	0.03413	0.0642353
ENSG00000260019.1	5.58509	-0.576084	0.369865	-1.55755	0.119339	0.261035	6.5291	1.4373	0.809805	1.77487	0.0759188	0.633742	0.237492	11.7157	-8.47769	2.18469	TRUE	2.43865e-06	5.53064e-05
ENSG00000260022.1	4.91864	0.204112	0.257931	0.791341	0.428745	0.611533	5.14571	0.360847	0.680416	0.530333	0.595881	0.966274	0.198578	11.4909	-0.789288	2.18957	FALSE	0.445925	0.530657
ENSG00000260025.1	241.524	0.229182	0.151516	1.5126	0.130382	0.277446	293.865	0.247832	0.294061	0.84279	0.399346	0.929603	0.0866043	11.9141	-0.215341	2.18056	FALSE	0.833144	0.87064
ENSG00000260027.4	3.69075	2.35118	0.371498	6.32892	2.46887e-10	3.85512e-08	1.71109	-1.02819	1.38545	-0.742135	0.458006	0.943209	0.402152	11.2445	8.40323	2.19516	TRUE	3.52156e-06	6.87196e-05
ENSG00000260032.1	22378.5	-0.3124	0.0832948	-3.75053	0.00017646	0.00209322	27133.5	-0.633239	0.238072	-2.65987	0.00781717	0.259917	0.0693695	11.4176	4.62507	2.1912	TRUE	0.00066606	0.00280034
ENSG00000260034.1	7.82631	-0.777705	0.2758	-2.81981	0.00480519	0.0254472	9.92648	0.0623268	0.792462	0.0786496	0.937311	0.994388	0.230886	11.4132	-3.6383	2.1913	TRUE	0.00367742	0.0106561
ENSG00000260035.1	1.97596	0.61398	0.558293	1.09974	0.271444	0.455548	1.61823	0.766881	1.25495	0.611084	0.541144	0.957758	0.367747	11.6785	-0.415778	2.18548	FALSE	0.68511	0.746888
ENSG00000260037.5	11.8117	-0.172471	0.204347	-0.84401	0.398664	0.583204	12.9371	0.460766	0.53937	0.854266	0.392958	0.927708	0.157413	11.4904	-4.02279	2.18958	TRUE	0.00184096	0.00618118
ENSG00000260038.1	19.2296	-0.144981	0.232204	-0.62437	0.532385	0.698383	16.4782	0.638144	0.620393	1.02861	0.303662	0.892319	0.181012	11.4785	-4.32637	2.18984	TRUE	0.00108999	0.00410216
ENSG00000260042.1	1.56481	0.103639	0.585541	0.176998	0.85951	0.921001	1.41059	1.21279	1.37301	0.88331	0.377069	0.922999	0.40186	11.6229	-2.76005	2.18668	TRUE	0.0177296	0.037605
ENSG00000260051.1	28.2444	-0.151293	0.230357	-0.656775	0.511326	0.68164	29.375	0.441885	0.473898	0.932448	0.351105	0.912814	0.139267	11.812	-4.25929	2.18266	TRUE	0.00114815	0.00426861
ENSG00000260052.1	6.34567	-0.376337	0.244187	-1.54118	0.123272	0.266931	5.99582	0.0810191	0.755136	0.107291	0.914558	0.99311	0.219735	11.3563	-2.0814	2.19259	FALSE	0.0607677	0.102979
ENSG00000260053.2	2.76153	-0.983478	0.596498	-1.64875	0.0991985	0.228704	3.57655	-1.27368	1.50538	-0.846089	0.397503	0.928633	0.439782	11.5369	0.659882	2.18855	FALSE	0.522286	0.602165
ENSG00000260057.5	10.5208	0.863221	0.235481	3.66577	0.000246594	0.00271128	10.7378	0.447212	0.849143	0.526663	0.598427	0.966776	0.246572	11.2616	1.68717	2.19476	FALSE	0.119043	0.17975
ENSG00000260059.1	2.37163	-0.0981542	0.363079	-0.270339	0.7869	0.876345	3.55664	1.52737	0.972536	1.5705	0.116298	0.714174	0.283741	11.476	-5.72891	2.1899	TRUE	0.000112516	0.000727464
ENSG00000260060.1	17.4414	0.42003	0.19998	2.10036	0.0356974	0.110287	13.989	0.746617	0.506528	1.47399	0.140485	0.755886	0.147965	11.5329	-2.20719	2.18864	TRUE	0.0483825	0.0853174
ENSG00000260062.3	13.5097	0.283458	0.176905	1.60232	0.109085	0.244605	17.167	0.03467	0.443872	0.0781081	0.937742	0.994388	0.129691	11.5432	1.91832	2.18841	FALSE	0.0801349	0.129576
ENSG00000260063.1	7.80165	-0.328604	0.237415	-1.38409	0.16633	0.326774	10.0724	0.788152	0.662664	1.18937	0.234295	0.854482	0.193174	11.4381	-5.78108	2.19074	TRUE	0.000105305	0.000693389
ENSG00000260070.1	40.5609	0.24317	0.134185	1.81221	0.0699544	0.179212	40.1762	0.0605953	0.383655	0.157942	0.874502	0.989531	0.111789	11.4173	1.63321	2.19121	FALSE	0.129675	0.192637
ENSG00000260071.1	5.99949	0.0265865	0.328575	0.0809148	0.93551	0.965332	5.73158	-0.323979	0.99256	-0.326407	0.744116	0.976129	0.288933	11.3736	1.21331	2.1922	FALSE	0.249607	0.330701
ENSG00000260072.1	27.3044	-0.0198732	0.13771	-0.144312	0.885254	0.936614	30.1181	-0.122636	0.344758	-0.355716	0.722053	0.974508	0.100737	11.5457	1.02011	2.18836	FALSE	0.328577	0.414722
ENSG00000260075.1	15.4673	-1.69251	0.828433	-2.04302	0.04105	0.12196	51.5705	-0.148697	3.49554	-0.0425391	0.966069	0.99641	1.01342	11.1908	-1.52336	2.19642	FALSE	0.155415	0.223694
ENSG00000260077.1	152.731	0.0427009	0.106782	0.399888	0.689239	0.814207	170.093	-0.152682	0.306521	-0.498113	0.618405	0.969554	0.0893073	11.414	2.18776	2.19128	FALSE	0.0503119	0.0881541
ENSG00000260078.3	10.3561	0.200179	0.196811	1.01711	0.309099	0.495202	11.342	0.067531	0.531841	0.126976	0.89896	0.992387	0.155138	11.4676	0.855033	2.19008	FALSE	0.410041	0.495995
ENSG00000260081.1	62.0163	0.450188	0.166651	2.70139	0.0069051	0.0332598	68.6847	0.374012	0.322687	1.15906	0.246433	0.860682	0.0950436	11.9184	0.801485	2.18047	FALSE	0.438539	0.52367
ENSG00000260082.1	4.49521	0.040317	0.355978	0.113257	0.909827	0.951637	3.30025	-0.636087	1.13166	-0.562086	0.574058	0.963333	0.329158	11.3371	2.05495	2.19303	FALSE	0.0636736	0.107105
ENSG00000260083.1	93.7529	0.222067	0.109769	2.02303	0.0430696	0.126449	114.066	0.207343	0.370028	0.560345	0.575244	0.9634	0.107538	11.2996	0.136916	2.19389	FALSE	0.893506	0.918292
ENSG00000260084.1	7.14095	-0.0155836	0.347696	-0.0448197	0.964251	0.980751	4.86571	-1.19665	1.24463	-0.961449	0.336326	0.910147	0.361443	11.2655	3.26763	2.19467	TRUE	0.00727672	0.0183406
ENSG00000260086.2	5.4178	0.209199	0.231865	0.902245	0.366927	0.552704	7.6238	0.0175642	0.602229	0.0291654	0.976733	0.997147	0.17582	11.5066	1.08995	2.18922	FALSE	0.298035	0.38234
ENSG00000260088.1	19.5548	0.199298	0.249287	0.799471	0.424017	0.607511	16.1325	-0.264585	0.610553	-0.433353	0.664758	0.973244	0.178497	11.5704	2.59882	2.18782	TRUE	0.0238732	0.0479469
ENSG00000260091.1	6.80304	-0.551665	0.644953	-0.855356	0.392354	0.577221	4.60469	-2.43863	2.6647	-0.91516	0.360108	0.916618	0.772692	11.199	2.44206	2.19622	TRUE	0.0323464	0.0614392
ENSG00000260092.1	51.8526	0.170033	0.216615	0.784953	0.432481	0.614783	57.1137	0.305776	0.328549	0.930686	0.352016	0.913276	0.097964	12.5125	-1.38564	2.16896	FALSE	0.190058	0.263883
ENSG00000260093.1	10.0634	-0.397651	0.208747	-1.90494	0.0567881	0.154811	9.59277	0.143463	0.549599	0.261033	0.794067	0.979625	0.160407	11.4929	-3.37339	2.18952	TRUE	0.0058603	0.0154173
ENSG00000260094.1	0.918144	0.590235	0.530266	1.11309	0.265669	0.44902	1.37664	0.259673	1.37448	0.188925	0.850152	0.986352	0.401295	11.5087	0.823738	2.18917	FALSE	0.42683	0.512622
ENSG00000260095.1	20.7658	0.121507	0.171825	0.707156	0.47947	0.656024	23.3722	-0.700467	0.513655	-1.36369	0.172664	0.798488	0.14955	11.3815	5.49631	2.19202	TRUE	0.000165739	0.000973404
ENSG00000260097.2	7.88257	-0.236788	0.390192	-0.60685	0.54395	0.706818	9.90677	0.910609	1.24846	0.729386	0.465765	0.944489	0.363097	11.3327	-3.16003	2.19313	TRUE	0.00877175	0.0213172
ENSG00000260100.1	1.30997	-0.208491	0.63603	-0.327801	0.743062	0.848335	1.75341	-0.0489438	1.57637	-0.0310484	0.975231	0.996735	0.460723	11.5569	-0.346298	2.18811	FALSE	0.735341	0.790158
ENSG00000260101.1	37.2962	0.0047403	0.143527	0.0330272	0.973653	0.986193	37.8514	-0.733852	0.363269	-2.02013	0.0433694	0.532991	0.106118	11.5337	6.96008	2.18862	TRUE	1.86818e-05	0.00020517
ENSG00000260103.2	46.9557	0.0167723	0.132446	0.126634	0.89923	0.94463	47.7561	0.114999	0.425986	0.269959	0.787192	0.979079	0.123883	11.3293	-0.792898	2.19321	FALSE	0.444125	0.528888
ENSG00000260105.6	2.45837	-0.339474	0.58288	-0.582407	0.560292	0.719753	1.80878	2.75497	1.37848	1.99856	0.0456562	0.54066	0.403368	11.6122	-7.67151	2.18691	TRUE	7.02489e-06	0.000107629
ENSG00000260112.1	2.37734	-0.18582	0.355716	-0.522382	0.601404	0.751645	2.30964	0.808418	0.922615	0.876224	0.380908	0.924274	0.269364	11.508	-3.69105	2.18919	TRUE	0.00330269	0.00978815
ENSG00000260114.2	163.509	0.307567	0.104292	2.9491	0.00318699	0.0187044	148.727	-0.315472	0.346389	-0.910745	0.36243	0.917678	0.100689	11.3086	6.18778	2.19368	TRUE	6.05732e-05	0.000464929
ENSG00000260115.1	2.67605	-0.878497	0.362805	-2.4214	0.0154609	0.0603717	3.10715	-1.19003	1.06581	-1.11655	0.264185	0.869026	0.310402	11.3952	1.00364	2.19171	FALSE	0.336388	0.422773
ENSG00000260118.1	80.4555	0.0680979	0.154224	0.441552	0.658813	0.793534	69.2362	-1.66303	0.575495	-2.88974	0.00385566	0.186746	0.167046	11.2442	10.3632	2.19517	TRUE	4.2853e-07	2.02069e-05
ENSG00000260120.1	2.30277	0.242252	0.364305	0.664971	0.506069	0.677659	1.9185	-1.57395	1.3099	-1.20158	0.229528	0.849836	0.380379	11.2631	4.77471	2.19473	TRUE	0.000539626	0.00238376
ENSG00000260121.1	57.8758	0.135689	0.193345	0.701796	0.482806	0.658819	47.9338	-0.805403	0.491713	-1.63795	0.101432	0.688391	0.143624	11.5286	6.55248	2.18874	TRUE	3.29588e-05	0.000303441
ENSG00000260122.1	132.075	-0.242867	0.483932	-0.501863	0.615764	0.762405	112.933	-9.68953	2.87212	-3.37365	0.000741778	0.0848494	0.830918	11.0963	11.369	2.19866	TRUE	1.86392e-07	1.32615e-05
ENSG00000260123.1	3.38952	0.271662	0.525855	0.516611	0.605428	0.754612	2.69669	-0.0330107	1.17625	-0.0280643	0.977611	0.99739	0.344735	11.6853	0.883788	2.18534	FALSE	0.394631	0.480935
ENSG00000260125.1	3.78706	-0.0814604	0.317472	-0.256591	0.797495	0.882696	4.86022	-1.64549	1.06581	-1.54389	0.122614	0.728711	0.309765	11.3021	5.0491	2.19383	TRUE	0.000342738	0.00167994
ENSG00000260126.1	26.0786	0.225915	0.164468	1.37361	0.169563	0.331004	27.6485	0.592322	0.421111	1.40657	0.159555	0.783094	0.122982	11.5214	-2.97935	2.18889	TRUE	0.0119678	0.0274359
ENSG00000260128.6	5.37736	1.30628	0.352837	3.70221	0.000213726	0.00242798	5.79884	0.154832	0.691942	0.223764	0.822941	0.983425	0.203703	11.895	5.65259	2.18095	TRUE	0.000110445	0.000719131
ENSG00000260131.1	6.3578	0.114565	0.266005	0.430688	0.666695	0.798849	6.5966	-0.509937	0.807725	-0.631325	0.527828	0.957758	0.235107	11.3697	2.65624	2.19229	TRUE	0.0217864	0.0445098
ENSG00000260132.1	1.28974	1.15972	0.488918	2.37201	0.0176916	0.0666286	0.837196	-1.67655	2.00711	-0.835305	0.403546	0.92986	0.582043	11.2016	4.87296	2.19616	TRUE	0.000467201	0.00213419
ENSG00000260135.6	1.41132	-0.74527	0.501815	-1.48515	0.137505	0.287451	1.117	-0.874592	1.68334	-0.519558	0.603371	0.967261	0.489248	11.3025	0.264329	2.19382	FALSE	0.796285	0.84081
ENSG00000260136.5	18.9176	0.126538	0.200743	0.63035	0.528466	0.695295	17.252	0.138529	0.467006	0.296632	0.766748	0.977888	0.136716	11.6329	-0.0877027	2.18646	FALSE	0.931605	0.948175
ENSG00000260139.6	4.31366	-0.871989	0.514676	-1.69425	0.0902179	0.214341	9.83785	-0.817126	0.943043	-0.866478	0.386228	0.926276	0.278401	12.0276	-0.197064	2.17826	FALSE	0.847068	0.882095
ENSG00000260141.1	16.3169	-0.238509	0.268398	-0.888641	0.374196	0.55958	20.3321	-0.553056	0.456795	-1.21073	0.225998	0.848225	0.135322	12.1946	2.32443	2.17496	TRUE	0.0381419	0.070335
ENSG00000260144.1	2.78429	0.351252	0.470458	0.746617	0.455295	0.634781	2.35036	2.88148	1.49232	1.93087	0.0534986	0.569267	0.434076	11.3386	-5.829	2.19299	TRUE	0.000101422	0.000675424
ENSG00000260145.1	1.30381	1.57368	0.597061	2.63571	0.00839614	0.0383488	0.76056	2.09052	2.29337	0.911546	0.362008	0.917071	0.665483	11.2304	-0.776635	2.19549	FALSE	0.453422	0.537788
ENSG00000260156.1	9.20348	0.638781	0.289707	2.20493	0.0274593	0.0913874	6.1576	-0.807675	1.0756	-0.750903	0.452711	0.942669	0.312228	11.2467	4.63269	2.19511	TRUE	0.000684183	0.0028612
ENSG00000260157.3	9.86715	0.429138	0.30122	1.42467	0.154254	0.310583	10.3844	-0.102065	1.02218	-0.0998498	0.920464	0.993347	0.297044	11.2956	1.7883	2.19398	FALSE	0.100554	0.156256
ENSG00000260158.1	0.771169	-1.58323	0.65188	-2.42872	0.0151524	0.0594508	0.904095	2.31045	1.55561	1.48524	0.137481	0.751096	0.455092	11.6012	-8.55582	2.18715	TRUE	2.37771e-06	5.44234e-05
ENSG00000260159.1	3.94477	-0.310574	0.314316	-0.988092	0.323107	0.509947	6.6926	-0.0848925	0.805796	-0.105352	0.916096	0.993219	0.23532	11.5201	-0.959039	2.18892	FALSE	0.357235	0.443599
ENSG00000260160.1	35.7099	0.4952	0.163985	3.01978	0.00252955	0.0156699	27.5726	-0.988922	0.557222	-1.77473	0.0759417	0.633786	0.161924	11.2948	9.16553	2.194	TRUE	1.43961e-06	3.98421e-05
ENSG00000260163.1	41.3093	-0.515567	0.131151	-3.9311	8.45573e-05	0.00118071	53.626	-0.357422	0.29163	-1.2256	0.22035	0.843533	0.0854861	11.6936	-1.84996	2.18516	FALSE	0.0897373	0.142371
ENSG00000260166.1	24.4441	-0.840633	0.279762	-3.00482	0.00265738	0.0162816	44.7185	-0.293166	0.728684	-0.402323	0.687447	0.973559	0.212725	11.5037	-2.57359	2.18928	TRUE	0.0250924	0.0499224
ENSG00000260167.1	5.09665	-0.0214955	0.290376	-0.0740265	0.940989	0.967961	5.95232	-0.602194	0.668039	-0.901435	0.367357	0.919215	0.195629	11.6474	2.96837	2.18615	TRUE	0.012081	0.0276501
ENSG00000260170.1	2.85729	0.262174	0.69222	0.378744	0.704878	0.824404	6.08933	-0.593169	1.04236	-0.569062	0.569314	0.961562	0.310944	12.5351	2.75079	2.16854	TRUE	0.0169833	0.0362997
ENSG00000260171.1	2.51671	-1.54238	0.463275	-3.32931	0.000870627	0.00698738	2.90408	-0.981236	1.11062	-0.883505	0.376963	0.922958	0.324871	11.5956	-1.7273	2.18727	FALSE	0.110625	0.169079
ENSG00000260174.1	1.69043	-0.424887	0.668879	-0.635223	0.525283	0.692566	0.878832	-1.08739	1.98735	-0.547153	0.584273	0.965443	0.578677	11.3862	1.14485	2.19191	FALSE	0.275765	0.358577
ENSG00000260176.1	4.67748	0.0121242	0.401686	0.0301832	0.975921	0.987213	4.11623	-2.87846	1.50483	-1.91281	0.0557718	0.57761	0.436782	11.2423	6.61792	2.19521	TRUE	3.39487e-05	0.000309982
ENSG00000260177.1	0.909431	-0.0133805	0.560172	-0.0238864	0.980943	0.990427	1.21785	1.45385	1.39944	1.03888	0.29886	0.889528	0.408933	11.548	-3.58796	2.18831	TRUE	0.00395163	0.011289
ENSG00000260179.1	32.1446	0.17578	0.159955	1.09893	0.271797	0.455918	34.3313	0.699015	0.325638	2.1466	0.0318252	0.472012	0.0957325	11.8295	-5.46559	2.1823	TRUE	0.000151523	0.000907755
ENSG00000260182.1	9.40481	0.681798	0.412838	1.65149	0.0986391	0.227716	8.41612	0.317265	0.801873	0.395655	0.692359	0.973559	0.236153	11.9126	1.54363	2.18059	FALSE	0.148816	0.215877
ENSG00000260183.1	3.01684	0.0144482	0.404905	0.0356831	0.971535	0.985	5.22834	0.267997	1.33246	0.201129	0.840598	0.985362	0.387372	11.3144	-0.654536	2.19355	FALSE	0.525849	0.605491
ENSG00000260186.5	11.2212	-1.0798	0.440717	-2.4501	0.0142818	0.056922	45.3738	-1.63294	1.44402	-1.13083	0.258129	0.867019	0.41983	11.3172	1.31753	2.19348	FALSE	0.213711	0.290675
ENSG00000260188.1	3.55979	0.0852564	0.288962	0.295044	0.76796	0.864381	3.68403	-0.329685	0.892679	-0.369321	0.711889	0.973994	0.259763	11.3571	1.59738	2.19257	FALSE	0.13761	0.202406
ENSG00000260190.1	1.73765	0.389245	0.456722	0.852259	0.394071	0.578801	3.14196	1.42115	1.16989	1.21477	0.224454	0.847255	0.341654	11.521	-3.02031	2.1889	TRUE	0.0111061	0.0258157
ENSG00000260193.1	12.8522	0.34806	0.214877	1.61981	0.105274	0.238221	14.2676	1.41672	0.625455	2.2651	0.0235066	0.419336	0.182185	11.4026	-5.86578	2.19154	TRUE	9.38704e-05	0.000638571
ENSG00000260196.1	461.054	-0.0291444	0.141707	-0.205667	0.837051	0.907332	473.062	0.00524476	0.338137	0.0155108	0.987625	0.998615	0.0989216	11.6013	-0.34764	2.18715	FALSE	0.734336	0.789236
ENSG00000260197.1	107.221	0.0745829	0.227274	0.328163	0.742789	0.848218	75.7097	-1.83161	1.38326	-1.32413	0.185461	0.811823	0.400141	11.0915	4.76381	2.19877	TRUE	0.000573183	0.00249871
ENSG00000260198.1	2.02531	1.23241	0.425722	2.89486	0.00379328	0.0213078	2.28452	1.16173	1.15125	1.0091	0.312925	0.897944	0.335816	11.467	0.210447	2.1901	FALSE	0.837012	0.873746
ENSG00000260205.1	7.77224	-0.120251	0.29523	-0.407315	0.683777	0.810673	7.97207	0.625875	0.745797	0.839203	0.401355	0.92986	0.217873	11.5358	-3.4246	2.18858	TRUE	0.00531471	0.0142654
ENSG00000260206.1	3.02215	-0.156187	0.317215	-0.492369	0.622458	0.767533	3.19515	-0.169412	1.00958	-0.167804	0.866737	0.988841	0.293646	11.3363	0.0450377	2.19304	FALSE	0.964861	0.973885
ENSG00000260209.1	8.75854	-0.450586	0.198791	-2.26664	0.0234125	0.0815196	11.8675	-0.470003	0.456113	-1.03045	0.302797	0.891843	0.133578	11.6509	0.145363	2.18608	FALSE	0.886909	0.913116
ENSG00000260211.2	2.88464	-0.152398	0.737913	-0.206526	0.83638	0.907274	4.65764	-3.12576	1.65654	-1.88691	0.0591718	0.587827	0.485447	11.6803	6.12499	2.18545	TRUE	5.77195e-05	0.000448466
ENSG00000260212.1	12.4944	0.653036	0.305395	2.13833	0.0324897	0.10301	6.2008	-0.729141	0.756352	-0.964023	0.335034	0.910053	0.221061	11.5577	6.25246	2.1881	TRUE	5.01095e-05	0.000406835
ENSG00000260213.5	22.32	-0.0303001	0.168914	-0.179382	0.857638	0.919822	27.7212	0.212431	0.406525	0.522553	0.601286	0.967261	0.118902	11.5909	-2.04144	2.18737	FALSE	0.0646481	0.108412
ENSG00000260219.2	16.1334	-0.225856	0.175756	-1.28506	0.198772	0.368776	18.8297	0.376702	0.438449	0.859169	0.390247	0.926465	0.128124	11.5496	-4.70292	2.18827	TRUE	0.000567249	0.00247855
ENSG00000260220.5	1.73556	-0.806813	0.569523	-1.41665	0.156586	0.313639	1.94977	-0.06183	1.71552	-0.0360416	0.971249	0.99641	0.499408	11.3757	-1.49173	2.19215	FALSE	0.162971	0.232499
ENSG00000260228.5	13.5299	0.117194	0.187708	0.62434	0.532405	0.698383	12.4735	-0.219621	0.6102	-0.359916	0.71891	0.974192	0.177427	11.3223	1.89832	2.19337	FALSE	0.0834282	0.133968
ENSG00000260230.2	4496.44	-0.265579	0.144997	-1.83162	0.0670082	0.173872	5966.53	-0.888578	0.31282	-2.84054	0.00450375	0.200557	0.0917837	11.7374	6.78769	2.18423	TRUE	2.16657e-05	0.000226997
ENSG00000260231.1	141.654	-0.321348	0.0887752	-3.61979	0.000294838	0.00311012	181.907	-0.17372	0.285603	-0.608258	0.543017	0.957982	0.083057	11.3291	-1.77742	2.19321	FALSE	0.102323	0.158614
ENSG00000260232.1	0.989541	-0.0903378	0.514945	-0.175432	0.86074	0.921758	1.65334	0.179263	1.34385	0.133395	0.893881	0.992387	0.392293	11.5017	-0.687243	2.18933	FALSE	0.505551	0.587081
ENSG00000260233.3	61.0995	-0.0530364	0.145282	-0.365059	0.715067	0.831145	66.9957	-0.299906	0.268805	-1.1157	0.26455	0.869042	0.0793217	12.0074	3.11225	2.17866	TRUE	0.00897713	0.0217162
ENSG00000260236.1	72.7717	0.106171	0.118789	0.893774	0.371443	0.556796	74.1853	0.308028	0.276597	1.11363	0.265437	0.870479	0.0809716	11.6318	-2.49293	2.18649	TRUE	0.028834	0.055863
ENSG00000260238.6	159.293	0.647877	0.140292	4.61806	3.87347e-06	0.000103696	158.065	0.507596	0.335221	1.51421	0.129972	0.738985	0.0980652	11.5996	1.43049	2.18718	FALSE	0.17896	0.251032
ENSG00000260242.1	1.57414	0.494129	0.476205	1.03764	0.299437	0.484793	0.950188	0.00244346	1.75494	0.00139234	0.998889	0.99993	0.509468	11.2504	0.965097	2.19502	FALSE	0.354784	0.441181
ENSG00000260244.1	724.805	0.265411	0.127432	2.08277	0.0372723	0.113636	745.146	-0.665562	0.400446	-1.66205	0.0965027	0.678463	0.116496	11.345	7.99147	2.19285	TRUE	5.43385e-06	9.09195e-05
ENSG00000260246.1	1.93968	1.42064	0.579895	2.44982	0.0142928	0.0569591	1.48743	1.72963	1.2601	1.37262	0.169872	0.79596	0.369637	11.7267	-0.835933	2.18446	FALSE	0.4199	0.505524
ENSG00000260249.2	19.8147	-0.00745477	0.235306	-0.0316811	0.974726	0.986756	19.2915	0.047357	0.504257	0.0939143	0.925177	0.994305	0.147985	11.7475	-0.370388	2.18402	FALSE	0.717686	0.774914
ENSG00000260252.1	6.53526	0.302475	0.332644	0.909307	0.363188	0.549032	5.31648	-3.7541	1.43684	-2.61275	0.00898173	0.275725	0.416487	11.182	9.74	2.19662	TRUE	8.43346e-07	2.95148e-05
ENSG00000260253.1	1.97703	-0.422267	0.440275	-0.959097	0.33751	0.52362	2.7331	-0.468956	1.29388	-0.362443	0.717021	0.973994	0.376822	11.3949	0.123904	2.19172	FALSE	0.90355	0.926276
ENSG00000260254.1	1.19779	-0.155446	0.514509	-0.302124	0.762557	0.860716	1.71794	-0.410496	1.43563	-0.285935	0.774928	0.97819	0.418505	11.4384	0.609432	2.19074	FALSE	0.554151	0.631209
ENSG00000260257.2	478.65	0.525614	0.161278	3.25905	0.00111786	0.00845829	351.958	0.418832	0.47057	0.890053	0.373437	0.921604	0.137064	11.4006	0.779068	2.19159	FALSE	0.451809	0.536231
ENSG00000260259.1	11.315	-0.364858	0.183685	-1.98632	0.0469975	0.134808	14.7157	0.438937	0.464071	0.945841	0.34423	0.911091	0.135571	11.5357	-5.92898	2.18858	TRUE	8.14839e-05	0.00057719
ENSG00000260260.1	267.583	0.935632	0.170885	5.4752	4.37011e-08	2.81063e-06	223.148	0.27918	0.443634	0.629303	0.529151	0.957758	0.12952	11.5071	5.06835	2.18921	TRUE	0.000314305	0.00157172
ENSG00000260261.1	253.877	-0.0201963	0.133596	-0.151175	0.879838	0.933255	278.2	0.0722285	0.316509	0.228204	0.819488	0.98305	0.0926119	11.61	-0.99798	2.18696	FALSE	0.338635	0.424949
ENSG00000260262.1	1.33037	-0.881903	0.475943	-1.85296	0.063888	0.168331	2.32971	-1.01808	1.07825	-0.944196	0.345069	0.911091	0.315893	11.6678	0.431069	2.18571	FALSE	0.674274	0.73747
ENSG00000260266.1	50.955	-0.184364	0.0956656	-1.92718	0.0539577	0.149607	58.1522	-0.293084	0.312414	-0.93813	0.348178	0.911926	0.0908342	11.3193	1.19691	2.19343	FALSE	0.25581	0.337487
ENSG00000260267.1	67.685	-0.768342	0.207003	-3.71173	0.000205845	0.00236158	86.8047	-0.148694	0.408744	-0.363783	0.71602	0.973994	0.1203	11.8826	-5.15087	2.1812	TRUE	0.00024832	0.00131908
ENSG00000260269.5	22.027	-0.0500234	0.342298	-0.14614	0.883811	0.935575	25.3438	-0.0711093	0.82574	-0.0861158	0.931374	0.994383	0.241501	11.5881	0.0873119	2.18743	FALSE	0.931914	0.948302
ENSG00000260271.1	5.91316	-0.913495	0.301025	-3.03462	0.0024084	0.0150834	6.77563	-0.937874	0.782098	-1.19918	0.230459	0.850807	0.228331	11.5063	0.10677	2.18923	FALSE	0.91681	0.936644
ENSG00000260272.1	8.87847	-0.677896	0.694632	-0.975906	0.329111	0.515539	14.4972	-0.178156	1.14418	-0.155706	0.876264	0.989821	0.339531	12.2772	-1.47185	2.17337	FALSE	0.166226	0.236343
ENSG00000260273.1	10.0179	0.162646	0.223332	0.72827	0.466448	0.644589	12.0828	0.13657	0.630879	0.216476	0.828617	0.98364	0.183866	11.4276	0.141818	2.19098	FALSE	0.889693	0.91525
ENSG00000260274.1	33.8669	-0.113361	0.143663	-0.789076	0.430068	0.612773	33.2681	0.145086	0.34109	0.42536	0.670575	0.973559	0.0997987	11.6074	-2.58968	2.18701	TRUE	0.0242195	0.0485119
ENSG00000260276.2	102.178	0.0213254	0.130247	0.163731	0.869943	0.927089	94.4603	0.104821	0.290735	0.36054	0.718444	0.974089	0.0852138	11.6882	-0.979842	2.18528	FALSE	0.347011	0.433464
ENSG00000260277.1	39.5134	0.0209162	0.124647	0.167803	0.866738	0.925313	46.8433	-0.267652	0.395969	-0.675942	0.499078	0.951807	0.115175	11.3376	2.50549	2.19302	TRUE	0.0286511	0.0555724
ENSG00000260278.1	6.15387	0.229499	0.232556	0.986853	0.323715	0.51046	4.85858	0.40019	0.7642	0.523671	0.600507	0.967123	0.222172	11.3153	-0.768285	2.19352	FALSE	0.458053	0.542501
ENSG00000260279.2	12.6136	-0.261595	0.226222	-1.15637	0.247532	0.427263	13.3701	0.0240111	0.582321	0.0412335	0.96711	0.99641	0.170042	11.5158	-1.67962	2.18902	FALSE	0.11993	0.1808
ENSG00000260280.5	325.591	0.208551	0.138977	1.50061	0.133455	0.282002	275.621	0.227005	0.431165	0.526491	0.598547	0.966776	0.125457	11.354	-0.147094	2.19264	FALSE	0.885637	0.912275
ENSG00000260281.5	10.398	0.278161	0.166245	1.6732	0.0942874	0.220838	12.4672	0.0108371	0.428841	0.0252707	0.979839	0.997722	0.125219	11.5136	2.13486	2.18906	FALSE	0.0550218	0.0949936
ENSG00000260285.1	133.931	-0.0849815	0.112149	-0.757756	0.448597	0.629047	166.351	-0.58408	0.381242	-1.53205	0.125511	0.731866	0.110785	11.2946	4.50511	2.194	TRUE	0.000836809	0.00333759
ENSG00000260286.3	1.74119	0.256654	0.511873	0.501402	0.616088	0.76266	1.86403	-2.81753	2.04465	-1.378	0.168203	0.793958	0.59308	11.213	5.18343	2.19589	TRUE	0.00028397	0.00145672
ENSG00000260288.3	27.7355	-0.44072	0.164296	-2.68248	0.00730777	0.0346141	37.3529	-0.225449	0.316844	-0.711547	0.476745	0.946557	0.0933375	11.926	-2.30638	2.18031	TRUE	0.0398604	0.0729455
ENSG00000260293.2	146.473	0.154427	0.0903618	1.70899	0.0874535	0.209562	154.734	0.0972177	0.2375	0.409337	0.682292	0.973559	0.0693196	11.4946	0.8253	2.18949	FALSE	0.425998	0.511793
ENSG00000260296.1	130.928	0.608914	0.144529	4.21308	2.51912e-05	0.00044864	104.686	-0.400458	0.411035	-0.974268	0.329923	0.908196	0.119779	11.4219	8.42697	2.19111	TRUE	3.08139e-06	6.35923e-05
ENSG00000260300.5	17.0433	-0.789777	0.192035	-4.11267	3.91118e-05	0.000639955	23.4092	-0.135467	0.509609	-0.265826	0.790373	0.979458	0.14871	11.4851	-4.39991	2.1897	TRUE	0.000959889	0.00371804
ENSG00000260302.1	2.25154	0.279262	0.378256	0.73829	0.460338	0.639246	2.29245	0.205912	1.11686	0.184367	0.853726	0.987107	0.325243	11.3911	0.225523	2.1918	FALSE	0.825568	0.864492
ENSG00000260305.1	3.29365	1.38578	0.452937	3.05955	0.00221669	0.0141752	2.64492	0.953695	1.31181	0.727008	0.467221	0.944639	0.382143	11.4067	1.1307	2.19145	FALSE	0.281397	0.364582
ENSG00000260306.1	84.4934	-0.0937771	0.201501	-0.465393	0.64165	0.78176	69.7181	-0.216315	0.587115	-0.368438	0.712547	0.973994	0.171014	11.4018	0.716538	2.19156	FALSE	0.488077	0.570912
ENSG00000260314.2	146.12	2.03713	0.293733	6.93531	4.05338e-12	1.19682e-09	88.0649	0.845378	0.569736	1.48381	0.13786	0.751951	0.167798	11.9152	7.10233	2.18053	TRUE	1.29252e-05	0.000159036
ENSG00000260316.2	62.5027	0.252793	0.155084	1.63003	0.103095	0.234894	57.1252	-0.148439	0.437408	-0.339359	0.734339	0.975593	0.127484	11.429	3.1473	2.19095	TRUE	0.00889019	0.0215404
ENSG00000260317.1	54.491	-0.245858	0.156598	-1.56999	0.116417	0.256502	49.7407	-0.215117	0.54712	-0.39318	0.694186	0.973559	0.158932	11.2788	-0.193422	2.19437	FALSE	0.850068	0.884456
ENSG00000260322.1	13.6519	0.01491	0.211963	0.0703425	0.943921	0.969375	15.9271	0.132298	0.514944	0.256917	0.797243	0.980341	0.150576	11.5798	-0.779588	2.18761	FALSE	0.451273	0.535793
ENSG00000260325.1	12.9276	0.755311	0.198822	3.79893	0.000145323	0.00179466	10.9023	0.793671	0.508057	1.56217	0.118248	0.718542	0.148381	11.5235	-0.258519	2.18885	FALSE	0.800566	0.84436
ENSG00000260328.1	481.013	-0.678678	0.201794	-3.36323	0.000770374	0.00635535	721.73	-0.809362	0.293378	-2.75877	0.00580196	0.219569	0.087719	12.65	1.48981	2.16646	FALSE	0.16078	0.230015
ENSG00000260329.1	71.211	0.0240215	0.108812	0.220762	0.825278	0.899977	80.1214	-0.425486	0.348556	-1.22071	0.222196	0.844621	0.101371	11.332	4.43428	2.19314	TRUE	0.00093499	0.0036473
ENSG00000260331.1	28.7177	0.0133023	0.167742	0.0793022	0.936792	0.965815	25.5831	-0.229122	0.535108	-0.42818	0.66852	0.973559	0.155636	11.3347	1.55764	2.19308	FALSE	0.146784	0.213479
ENSG00000260335.1	3.3922	-1.41383	0.961018	-1.47117	0.141244	0.292729	6.75541	2.29823	1.27082	1.80846	0.0705354	0.620029	0.382652	13.0063	-9.70085	2.16026	TRUE	2.54598e-07	1.53445e-05
ENSG00000260337.3	61.561	0.793092	0.189534	4.18443	2.85886e-05	0.00049677	61.3464	0.116107	0.578337	0.20076	0.840886	0.985386	0.168325	11.3661	4.02189	2.19237	TRUE	0.00188375	0.00629007
ENSG00000260338.1	4.37238	0.0065765	0.357127	0.018415	0.985308	0.992643	2.83148	1.46568	0.996513	1.47081	0.141342	0.756594	0.290497	11.4384	-5.0228	2.19074	TRUE	0.000344634	0.00168667
ENSG00000260339.1	11.9368	0.205171	0.183304	1.11929	0.263014	0.445564	12.209	-0.938729	0.611971	-1.53394	0.125044	0.731527	0.177876	11.3055	6.43089	2.19375	TRUE	4.2897e-05	0.000363929
ENSG00000260340.1	0.590698	0.141843	0.562009	0.252385	0.800743	0.884483	0.792786	0.247441	1.91062	0.129508	0.896955	0.992387	0.555207	11.2945	-0.190197	2.194	FALSE	0.852531	0.88652
ENSG00000260342.2	4.02472	-0.96862	0.473446	-2.04589	0.040767	0.121396	6.18278	0.10781	0.829921	0.129903	0.896643	0.992387	0.245502	12.1247	-4.38461	2.17633	TRUE	0.000867884	0.00343553
ENSG00000260350.1	2.2654	1.00676	0.407177	2.47254	0.0134156	0.0543773	1.36571	0.83536	1.51934	0.549816	0.582445	0.965443	0.441014	11.2442	0.388653	2.19517	FALSE	0.704791	0.763992
ENSG00000260351.1	4.72072	-0.394494	0.301107	-1.31015	0.190147	0.357746	4.41451	0.155554	0.70266	0.221378	0.824798	0.983553	0.205686	11.629	-2.67422	2.18655	TRUE	0.0207326	0.0427468
ENSG00000260357.1	4.61624	-1.07561	0.314816	-3.41664	0.000633991	0.00551686	5.55676	-0.842495	0.770354	-1.09365	0.27411	0.874672	0.225221	11.5714	-1.03507	2.1878	FALSE	0.321785	0.407602
ENSG00000260360.1	12.2602	0.154026	0.222085	0.693545	0.487968	0.662921	12.0484	0.570036	0.562905	1.01267	0.311219	0.89684	0.164431	11.5322	-2.53	2.18866	TRUE	0.0271096	0.0531562
ENSG00000260361.1	14.1411	0.0857542	0.170198	0.503849	0.614368	0.761343	14.1124	0.728739	0.433786	1.67995	0.0929671	0.671882	0.126697	11.5263	-5.07496	2.18879	TRUE	0.000309355	0.00155235
ENSG00000260362.1	5.55272	0.857994	0.259407	3.30752	0.000941268	0.00740408	5.03929	-0.0197144	0.847496	-0.023262	0.981441	0.998082	0.246408	11.3191	3.56202	2.19344	TRUE	0.00426755	0.0119913
ENSG00000260366.1	3.53407	-0.0892871	0.308449	-0.289471	0.772221	0.867193	3.00844	0.291794	0.961651	0.30343	0.761562	0.977579	0.279793	11.3506	-1.36201	2.19272	FALSE	0.199613	0.274625
ENSG00000260367.2	17.2629	0.108667	0.184599	0.588668	0.556084	0.716567	17.1708	0.761838	0.56826	1.34065	0.180034	0.804709	0.165369	11.3596	-3.94978	2.19251	TRUE	0.00213861	0.00693164
ENSG00000260368.1	13.8679	0.577452	0.241439	2.39171	0.0167703	0.064118	12.97	1.29411	0.755514	1.71289	0.0867323	0.660172	0.219805	11.348	-3.26045	2.19278	TRUE	0.00730506	0.0183938
ENSG00000260369.2	5.72168	0.285031	0.307096	0.928151	0.353329	0.53925	6.6622	1.2599	0.87796	1.43503	0.151279	0.771325	0.255819	11.4174	-3.81076	2.19121	TRUE	0.00270558	0.00833498
ENSG00000260370.1	6.14224	0.211123	0.355239	0.594313	0.552303	0.713536	6.57374	1.16992	0.814276	1.43676	0.150786	0.770258	0.238478	11.6522	-4.02049	2.18605	TRUE	0.00179838	0.0060699
ENSG00000260372.6	156.472	0.0348896	0.226549	0.154005	0.877606	0.932165	171.546	-0.189075	0.620184	-0.304869	0.760466	0.977503	0.18086	11.4556	1.23833	2.19035	FALSE	0.24037	0.320298
ENSG00000260377.1	1.70417	-0.0463557	0.41439	-0.111865	0.91093	0.952241	1.33446	0.111049	1.48088	0.0749889	0.940224	0.994388	0.43006	11.2664	-0.366007	2.19465	FALSE	0.72114	0.778095
ENSG00000260381.2	6.07744	-0.634103	0.227519	-2.78703	0.00531928	0.0274361	6.06572	0.128635	0.755007	0.170376	0.864715	0.988511	0.219469	11.3092	-3.47538	2.19367	TRUE	0.00498771	0.0135416
ENSG00000260382.1	2.54697	-0.701715	0.420659	-1.66813	0.0952896	0.22239	3.14888	-0.940116	0.935227	-1.00523	0.314787	0.899558	0.274146	11.6938	0.869614	2.18516	FALSE	0.402009	0.488299
ENSG00000260385.1	3.15712	0.295213	0.381145	0.774543	0.43861	0.619706	2.21456	-0.161806	1.35205	-0.119675	0.904741	0.992831	0.392681	11.2704	1.16384	2.19456	FALSE	0.268534	0.350963
ENSG00000260388.2	24.4285	0.0474321	0.145774	0.325381	0.744893	0.849663	19.4818	-0.612709	0.59408	-1.03136	0.302372	0.891843	0.172288	11.2046	3.83161	2.19609	TRUE	0.00269646	0.00831246
ENSG00000260389.1	17.1721	-0.355648	0.248269	-1.43251	0.151998	0.307432	19.0943	-0.687364	0.525879	-1.30708	0.191187	0.817361	0.154389	11.7653	2.14857	2.18364	FALSE	0.0532166	0.092353
ENSG00000260391.2	804.976	0.0992196	0.173672	0.571306	0.567792	0.725751	735.175	-0.109373	0.454293	-0.240754	0.809746	0.982142	0.132609	11.4994	1.57299	2.18938	FALSE	0.142816	0.208688
ENSG00000260392.5	1.40497	0.658732	0.456817	1.44201	0.149301	0.303603	1.21631	-0.348317	1.4702	-0.236919	0.81272	0.982423	0.42755	11.3288	2.3554	2.19322	TRUE	0.0375044	0.0693563
ENSG00000260394.2	2.45615	-0.0344431	0.413241	-0.0833488	0.933574	0.964303	3.76897	0.603631	0.837007	0.721178	0.4708	0.945677	0.246112	11.8381	-2.59262	2.18212	TRUE	0.0237645	0.0477711
ENSG00000260395.1	3.12493	-0.315553	0.396014	-0.796823	0.425554	0.608772	2.22177	0.38081	1.20615	0.315723	0.752213	0.976345	0.351062	11.3674	-1.98359	2.19234	FALSE	0.0719812	0.118521
ENSG00000260398.1	85.4171	0.386052	0.148109	2.60654	0.00914614	0.0407486	92.741	-0.339712	0.36314	-0.935486	0.349538	0.912468	0.106162	11.5691	6.83636	2.18785	TRUE	2.17871e-05	0.000227629
ENSG00000260400.1	100.273	0.123408	0.164441	0.75047	0.452972	0.633104	70.8056	-1.0674	0.607379	-1.75739	0.0788515	0.63887	0.176321	11.2493	6.75364	2.19505	TRUE	2.81073e-05	0.000271933
ENSG00000260401.1	28.3717	0.260829	0.269043	0.969467	0.332312	0.518553	19.8845	0.501739	0.536916	0.934484	0.350054	0.912685	0.15796	11.8637	-1.52514	2.18159	FALSE	0.15343	0.221421
ENSG00000260404.3	221.154	-0.626458	0.187467	-3.3417	0.000832657	0.00674411	270.689	0.33879	0.335355	1.01025	0.312378	0.897787	0.0991083	12.0791	-9.73934	2.17723	TRUE	4.51002e-07	2.09186e-05
ENSG00000260409.1	20.2295	-0.327681	0.310962	-1.05377	0.29199	0.476824	20.4673	-1.06156	0.643641	-1.6493	0.0990867	0.683264	0.18911	11.802	3.88068	2.18287	TRUE	0.00225186	0.00721531
ENSG00000260410.2	6.09051	0.347658	0.250603	1.38729	0.165354	0.325527	5.73825	0.0531131	0.785229	0.0676403	0.946072	0.994686	0.228445	11.347	1.28935	2.1928	FALSE	0.22294	0.301
ENSG00000260411.4	6.94276	-0.427439	0.341313	-1.25234	0.210447	0.383393	5.90457	0.693757	0.875265	0.792626	0.427996	0.938344	0.255606	11.5198	-4.38643	2.18893	TRUE	0.000975286	0.00375935
ENSG00000260412.1	361.436	-0.170779	0.177022	-0.964729	0.334681	0.521023	422.921	-0.4468	0.443461	-1.00753	0.31368	0.898676	0.129576	11.545	2.1302	2.18838	FALSE	0.0554124	0.0955448
ENSG00000260417.1	8.17417	-0.0376729	0.209285	-0.180008	0.857146	0.919546	8.66017	-0.369197	0.668466	-0.552305	0.58074	0.964926	0.194419	11.3339	1.7052	2.1931	FALSE	0.115381	0.175121
ENSG00000260418.1	368.398	0.914327	0.207492	4.40657	1.05022e-05	0.000225446	227.718	0.249614	0.457956	0.545061	0.585712	0.965443	0.134272	11.7041	4.95049	2.18494	TRUE	0.000361958	0.00174936
ENSG00000260420.2	3.54389	0.547156	0.340216	1.60826	0.107778	0.242352	4.19728	0.329607	0.801982	0.410991	0.681079	0.973559	0.234695	11.6163	0.926942	2.18682	FALSE	0.372815	0.459134
ENSG00000260423.1	12.0487	0.249536	0.223894	1.11453	0.265054	0.448231	14.3761	-0.376529	0.651953	-0.57754	0.563574	0.960117	0.189902	11.4023	3.29677	2.19155	TRUE	0.00680063	0.0173724
ENSG00000260425.1	3.93678	-0.57304	0.507407	-1.12935	0.25875	0.440667	1.70757	-1.94482	1.45549	-1.3362	0.181484	0.806041	0.424073	11.4146	3.23477	2.19127	TRUE	0.00759754	0.0189932
ENSG00000260426.1	91.227	-0.690558	0.324145	-2.1304	0.0331387	0.104394	55.6972	0.175762	0.605982	0.290044	0.771783	0.978124	0.178741	11.9864	-4.84679	2.17909	TRUE	0.000401705	0.00189475
ENSG00000260428.2	108.808	0.253053	0.21402	1.18238	0.237053	0.41492	138.109	1.01232	0.568277	1.78138	0.0748501	0.631036	0.165828	11.4845	-4.57864	2.18971	TRUE	0.000709178	0.00294467
ENSG00000260430.1	4.03547	0.631359	0.2753	2.29335	0.0218281	0.077473	3.9654	-0.244758	0.777896	-0.314641	0.753034	0.976345	0.226712	11.4274	3.86444	2.19098	TRUE	0.00245711	0.00773172
ENSG00000260436.1	4.8225	0.403408	0.289056	1.3956	0.162834	0.321774	4.50721	0.911218	0.800023	1.13899	0.254707	0.865002	0.233254	11.4456	-2.17707	2.19058	FALSE	0.0512071	0.0894448
ENSG00000260439.1	20.8891	0.316109	0.303267	1.04234	0.297252	0.482827	17.1554	1.82257	0.74017	2.46236	0.0138025	0.330149	0.21641	11.5744	-6.96112	2.18773	TRUE	1.83144e-05	0.000202605
ENSG00000260440.2	16.5332	-1.28632	0.404385	-3.18092	0.00146807	0.0103678	8.00042	-0.45843	0.57669	-0.794933	0.426652	0.937958	0.172658	12.7168	-4.79496	2.16527	TRUE	0.000372047	0.00178497
ENSG00000260441.5	1.34593	0.236775	0.535793	0.441914	0.658551	0.79337	1.18031	0.0976229	1.44832	0.0674043	0.94626	0.994686	0.422472	11.4674	0.329375	2.19009	FALSE	0.74781	0.800027
ENSG00000260442.5	20.0454	0.564426	0.175598	3.2143	0.00130762	0.00952457	18.8467	-0.0992222	0.533084	-0.186129	0.852344	0.987086	0.155167	11.3699	4.27699	2.19228	TRUE	0.00121199	0.00445853
ENSG00000260443.1	1.59998	0.565078	0.486104	1.16246	0.245048	0.424475	1.56744	3.49191	1.39938	2.49532	0.0125844	0.317244	0.4077	11.4116	-7.17889	2.19134	TRUE	1.47446e-05	0.000173753
ENSG00000260447.1	9.34972	-1.24487	0.325828	-3.82063	0.00013311	0.0016757	10.157	-0.617024	0.627079	-0.983965	0.325133	0.904574	0.184743	11.9298	-3.39847	2.18024	TRUE	0.00532624	0.0142858
ENSG00000260448.5	25.7457	-0.104948	0.134442	-0.780622	0.435025	0.616591	27.385	-0.0444026	0.380293	-0.116759	0.907051	0.992831	0.110831	11.4265	-0.546287	2.191	FALSE	0.595374	0.668898
ENSG00000260450.1	2.5788	0.304473	0.42604	0.714657	0.474821	0.651916	3.56602	0.700051	0.959787	0.729381	0.465768	0.944489	0.281235	11.6755	-1.40658	2.18555	FALSE	0.185608	0.258789
ENSG00000260455.1	13.1136	-0.466208	0.231739	-2.01178	0.0442433	0.128888	22.5497	-0.770782	0.563574	-1.36767	0.171416	0.797026	0.164792	11.5786	1.84823	2.18764	FALSE	0.0902553	0.143046
ENSG00000260456.6	75.8151	-0.147165	0.106648	-1.37991	0.167614	0.328523	85.121	-0.0104998	0.294876	-0.0356076	0.971595	0.99641	0.0859756	11.4465	-1.58958	2.19056	FALSE	0.139152	0.204291
ENSG00000260459.2	2.33312	0.123738	0.444943	0.278098	0.780937	0.872533	1.56864	0.924207	1.20892	0.764488	0.444577	0.942473	0.352604	11.4625	-2.27017	2.1902	TRUE	0.0433875	0.0781592
ENSG00000260460.1	11.5438	-0.557896	0.209431	-2.66386	0.00772486	0.0360379	14.477	-0.041515	0.477929	-0.0868644	0.930779	0.994383	0.139989	11.6581	-3.68872	2.18592	TRUE	0.00324734	0.00965615
ENSG00000260461.1	96.5806	-0.249075	0.105163	-2.36848	0.0178614	0.0671417	114.406	-0.576755	0.341064	-1.69105	0.090828	0.668653	0.0991742	11.3238	3.30409	2.19333	TRUE	0.00677065	0.0173131
ENSG00000260464.1	94.4441	-0.458932	0.167681	-2.73694	0.0062013	0.0306797	135.024	-0.611706	0.322091	-1.89917	0.0575422	0.582484	0.0948984	11.9335	1.60987	2.18016	FALSE	0.133545	0.197395
ENSG00000260465.1	1413.24	0.673565	0.429323	1.5689	0.116671	0.256861	497.302	-5.32874	3.62227	-1.4711	0.141263	0.756451	1.04679	11.0476	5.73402	2.19983	TRUE	0.000129263	0.00080765
ENSG00000260466.1	2.9736	-0.0014006	0.463693	-0.00302053	0.99759	0.999071	3.19444	1.36943	1.33148	1.02851	0.303712	0.892319	0.387934	11.4138	-3.53368	2.19129	TRUE	0.00443357	0.0123695
ENSG00000260469.2	18.2609	-0.676192	0.154074	-4.38875	1.14002e-05	0.000240434	19.883	-0.195479	0.430082	-0.454516	0.649458	0.971746	0.125374	11.438	-3.83425	2.19075	TRUE	0.00258732	0.00804618
ENSG00000260473.2	3.24274	0.0499679	0.324533	0.153969	0.877634	0.932165	2.8101	-0.385053	1.09786	-0.350731	0.725791	0.974864	0.319048	11.2975	1.3635	2.19394	FALSE	0.199279	0.274248
ENSG00000260475.1	8.20734	0.229826	0.211859	1.08481	0.278007	0.462288	10.7137	0.0122756	0.548858	0.0223657	0.982156	0.998187	0.160247	11.5092	1.35759	2.18916	FALSE	0.200615	0.275732
ENSG00000260484.1	1.2813	-1.49161	0.539422	-2.7652	0.00568882	0.0288519	1.79994	-1.03231	1.29242	-0.798741	0.424441	0.936542	0.378057	11.5963	-1.21489	2.18725	FALSE	0.248564	0.32951
ENSG00000260487.1	8.72693	0.197997	0.25662	0.771558	0.440376	0.621348	8.61001	0.236096	0.545964	0.432438	0.665423	0.973367	0.160262	11.7585	-0.237727	2.18379	FALSE	0.816184	0.856703
ENSG00000260490.2	10.5095	0.380673	0.256978	1.48134	0.138515	0.289016	14.9163	0.927843	0.667819	1.38936	0.164722	0.789183	0.194966	11.506	-2.80649	2.18923	TRUE	0.0164257	0.0353382
ENSG00000260492.2	10.8173	-0.322783	0.238424	-1.35382	0.175795	0.339152	12.6371	-0.307797	0.635893	-0.484038	0.628359	0.971349	0.185541	11.4802	-0.0807711	2.1898	FALSE	0.937015	0.952144
ENSG00000260493.1	5.17271	-0.151932	0.305787	-0.496856	0.619291	0.764934	4.13952	-0.126258	0.831776	-0.151794	0.87935	0.989821	0.242597	11.4615	-0.105829	2.19022	FALSE	0.917547	0.93707
ENSG00000260494.1	0.871406	-0.762859	0.711363	-1.07239	0.283545	0.467807	1.32857	0.0671831	1.88472	0.0356463	0.971564	0.99641	0.550001	11.4867	-1.50917	2.18966	FALSE	0.158262	0.22709
ENSG00000260495.1	39.7593	0.192892	0.144658	1.33343	0.182389	0.347764	35.3523	-0.547302	0.492026	-1.11234	0.265991	0.870516	0.142977	11.2942	5.17701	2.19401	TRUE	0.00028025	0.00144247
ENSG00000260496.3	9.13634	-0.186423	0.242586	-0.76848	0.442202	0.62294	8.43295	0.0373162	0.883538	0.0422349	0.966311	0.99641	0.25653	11.2564	-0.872173	2.19488	FALSE	0.401335	0.487591
ENSG00000260498.5	1.28733	-0.38108	0.492013	-0.774532	0.438616	0.619706	2.5352	1.57395	1.09109	1.44254	0.149149	0.76746	0.31986	11.6974	-6.11213	2.18508	TRUE	5.84658e-05	0.000452348
ENSG00000260500.1	27.1176	0.0278427	0.209896	0.13265	0.89447	0.94216	20.1186	-0.826871	0.397243	-2.08153	0.0373858	0.502016	0.117111	11.9621	7.29833	2.17958	TRUE	9.66984e-06	0.000130936
ENSG00000260505.1	28.1992	-0.330108	0.177997	-1.85457	0.0636579	0.167902	32.0176	-0.766437	0.341614	-2.24358	0.0248596	0.430082	0.100654	11.9351	4.33495	2.18013	TRUE	0.000982299	0.00377958
ENSG00000260507.1	4.8702	-0.303803	0.311889	-0.974074	0.33002	0.51639	4.21503	-0.571674	0.915007	-0.624775	0.532118	0.957758	0.26649	11.3962	1.00518	2.19168	FALSE	0.335675	0.422075
ENSG00000260509.2	12.2812	-0.612947	0.258244	-2.37352	0.0176196	0.0663959	15.2283	0.340359	0.649184	0.524288	0.600078	0.967123	0.189671	11.5411	-5.02611	2.18846	TRUE	0.000333545	0.00164453
ENSG00000260510.1	0.866099	-1.1592	0.665936	-1.74071	0.0817349	0.199644	2.03971	-2.87743	1.52918	-1.88168	0.0598789	0.58913	0.44783	11.6498	3.8368	2.1861	TRUE	0.00249312	0.00781453
ENSG00000260517.2	21.1379	0.478311	0.252944	1.89098	0.0586274	0.158548	19.2116	0.483297	0.484403	0.997716	0.318417	0.901498	0.142738	11.9392	-0.0349294	2.18004	FALSE	0.972713	0.979996
ENSG00000260518.1	17.8969	0.018033	0.176461	0.102192	0.918604	0.955823	16.9862	-0.348445	0.453869	-0.767721	0.442653	0.941726	0.132535	11.5167	2.76513	2.189	TRUE	0.0176982	0.0375457
ENSG00000260519.1	1.82332	-0.264989	0.405454	-0.65356	0.513395	0.683285	2.977	-0.0018115	1.16542	-0.00155437	0.99876	0.99993	0.339545	11.4129	-0.775087	2.19131	FALSE	0.454048	0.538412
ENSG00000260526.1	81.2293	0.01804	0.140208	0.128666	0.897622	0.943583	83.767	-1.35331	0.510568	-2.65061	0.00803477	0.26128	0.148241	11.2565	9.25085	2.19488	TRUE	1.34554e-06	3.79705e-05
ENSG00000260528.3	100.144	-0.670211	0.255554	-2.62257	0.00872681	0.0394376	113.342	0.2541	0.569527	0.446161	0.655481	0.971826	0.166935	11.6904	-5.53695	2.18523	TRUE	0.000141236	0.000862175
ENSG00000260532.1	3.48924	-1.13542	0.385705	-2.94377	0.00324245	0.0189682	4.0997	-0.183211	0.829565	-0.220852	0.825207	0.983569	0.243424	11.742	-3.91174	2.18413	TRUE	0.00215	0.00695801
ENSG00000260534.1	89.7227	0.208771	0.196286	1.0636	0.287509	0.472093	84.5069	-0.240388	0.466588	-0.515204	0.60641	0.967413	0.136514	11.6059	3.29021	2.18705	TRUE	0.00673055	0.0172372
ENSG00000260536.1	1.82672	-0.204115	0.487553	-0.418652	0.675471	0.80488	1.61769	-1.0794	1.42421	-0.757893	0.448515	0.942473	0.414824	11.3997	2.11001	2.19161	FALSE	0.0577138	0.0987244
ENSG00000260541.1	5.38083	0.759852	0.302613	2.51097	0.0120401	0.050159	3.68269	1.45824	0.863787	1.6882	0.0913727	0.669549	0.251697	11.4187	-2.77474	2.19118	TRUE	0.0175148	0.0372377
ENSG00000260545.1	4.05686	0.268583	0.367503	0.730832	0.464882	0.643026	5.2401	0.969088	0.926641	1.04581	0.29565	0.888134	0.270715	11.5378	-2.58761	2.18853	TRUE	0.0244125	0.0488386
ENSG00000260549.1	103.784	2.00137	0.249651	8.01668	1.08639e-15	9.80138e-13	85.4079	1.53602	0.575108	2.67083	0.00756636	0.255409	0.168409	11.6456	2.76326	2.18619	TRUE	0.0175976	0.0373594
ENSG00000260551.1	1.67077	-1.56668	0.597652	-2.62139	0.00875711	0.0395635	2.04363	-0.415591	1.28861	-0.322512	0.747065	0.976129	0.378094	11.7383	-3.04445	2.18421	TRUE	0.0104233	0.0244924
ENSG00000260552.1	3.91821	1.68786	0.451956	3.73458	0.000188032	0.00219996	2.37307	0.901296	1.37157	0.657129	0.511098	0.954532	0.399231	11.3701	1.97021	2.19228	FALSE	0.0736554	0.120777
ENSG00000260555.1	1.42767	-0.689314	0.575059	-1.19868	0.230651	0.407247	1.74095	-1.89644	1.69166	-1.12105	0.262266	0.869026	0.492663	11.3941	2.45021	2.19173	TRUE	0.0315452	0.0601483
ENSG00000260558.1	1.88958	-0.0504397	0.436353	-0.115594	0.907974	0.950491	2.74474	0.806302	1.29842	0.620987	0.534608	0.957758	0.378064	11.3851	-2.26613	2.19194	TRUE	0.0438471	0.0787754
ENSG00000260563.3	303.496	0.541107	0.120899	4.4757	7.61613e-06	0.000175935	273.889	0.226058	0.400172	0.564902	0.572141	0.962339	0.116328	11.3108	2.70828	2.19363	TRUE	0.019909	0.0413707
ENSG00000260564.1	3.38707	-0.46686	0.397571	-1.17428	0.240283	0.418741	3.98492	-0.135145	1.19558	-0.113037	0.910001	0.993013	0.348057	11.377	-0.953049	2.19212	FALSE	0.360375	0.446877
ENSG00000260565.6	724.42	-0.334124	0.127921	-2.61195	0.00900271	0.0402904	1002.46	-0.148831	0.23223	-0.640878	0.521602	0.956095	0.0685859	12.0472	-2.70163	2.17787	TRUE	0.0191941	0.040146
ENSG00000260566.2	237.443	0.755351	0.447829	1.6867	0.0916616	0.216857	139.112	-2.85873	1.79418	-1.59334	0.111084	0.707356	0.520411	11.2117	6.94468	2.19592	TRUE	2.21059e-05	0.000229917
ENSG00000260569.2	2.7178	0.433981	0.335871	1.2921	0.196321	0.365495	2.70504	0.250523	0.924334	0.271031	0.786367	0.97896	0.269529	11.4508	0.68066	2.19046	FALSE	0.509616	0.590588
ENSG00000260570.1	96.7115	1.06644	0.374466	2.84788	0.0044011	0.0237663	53.4578	-8.18436	2.77557	-2.94871	0.00319102	0.171544	0.802359	11.0617	11.5295	2.19949	TRUE	1.6621e-07	1.27874e-05
ENSG00000260571.1	3.32405	0.379349	0.433362	0.875364	0.381376	0.566845	3.45995	0.297469	0.781751	0.380517	0.703562	0.973994	0.230945	12.0608	0.354543	2.17759	FALSE	0.729054	0.78485
ENSG00000260572.1	61.527	0.0707998	0.125657	0.563436	0.573138	0.729553	62.3115	-0.216521	0.318173	-0.680515	0.496178	0.951111	0.092944	11.5333	3.09134	2.18863	TRUE	0.00974499	0.0232003
ENSG00000260577.2	14.1452	0.0998069	0.177225	0.563164	0.573323	0.729665	15.1093	-1.41445	0.50054	-2.82585	0.00471549	0.202433	0.14588	11.4278	10.3802	2.19097	TRUE	3.664e-07	1.83823e-05
ENSG00000260578.1	58.7317	0.302177	0.193935	1.55814	0.1192	0.260901	58.7602	0.139021	0.523908	0.265353	0.790737	0.979458	0.152825	11.4679	1.0676	2.19008	FALSE	0.307659	0.39262
ENSG00000260580.1	5.61064	-0.129387	0.303065	-0.426928	0.669432	0.800887	3.49232	1.40873	0.957418	1.47138	0.141188	0.756278	0.278505	11.3414	-5.52275	2.19293	TRUE	0.000161159	0.000952003
ENSG00000260581.1	63.9312	-0.317635	0.215421	-1.47449	0.14035	0.291456	69.4757	-0.269174	0.551444	-0.488126	0.625461	0.970836	0.161046	11.5217	-0.300912	2.18889	FALSE	0.768842	0.817984
ENSG00000260583.1	51.4343	-0.157976	0.127193	-1.24202	0.214228	0.387584	50.8415	-0.0335983	0.325095	-0.103349	0.917686	0.993256	0.0949456	11.5233	-1.30999	2.18885	FALSE	0.215711	0.292963
ENSG00000260585.1	4.95797	0.138636	0.307224	0.451254	0.651807	0.788896	6.4945	-1.41631	0.78132	-1.81271	0.0698766	0.617421	0.228214	11.5286	6.81352	2.18873	TRUE	2.289e-05	0.000235784
ENSG00000260588.1	8.7606	0.340543	0.233495	1.45846	0.144714	0.297103	11.2296	1.32308	0.627477	2.10858	0.0349811	0.488616	0.183056	11.4729	-5.36743	2.18997	TRUE	0.000196988	0.00110945
ENSG00000260589.1	33.8253	0.0577337	0.173903	0.331988	0.739898	0.84662	28.527	-0.957879	0.483293	-1.98198	0.0474811	0.5476	0.140897	11.4419	7.20817	2.19066	TRUE	1.398e-05	0.000167504
ENSG00000260593.1	2.14938	1.84646	0.525761	3.51198	0.000444781	0.00422029	0.464504	1.0229	2.30463	0.443845	0.657155	0.971826	0.667946	11.1768	1.23298	2.19675	FALSE	0.242888	0.323109
ENSG00000260596.5	6.00498	-0.116728	0.318021	-0.367046	0.713585	0.83024	6.40985	0.434845	0.960659	0.452653	0.650799	0.971746	0.279646	11.3736	-1.9724	2.1922	FALSE	0.0733709	0.120384
ENSG00000260599.1	2.53236	0.0633255	0.366169	0.172941	0.862698	0.922823	3.97821	0.994961	0.767311	1.29669	0.19474	0.818178	0.225351	11.7822	-4.13416	2.18329	TRUE	0.0014387	0.00510733
ENSG00000260602.2	2.90796	-1.33648	0.398574	-3.35314	0.000799003	0.00652687	4.132	-1.04525	1.07996	-0.96786	0.333114	0.909592	0.315008	11.4651	-0.924494	2.19014	FALSE	0.374278	0.460653
ENSG00000260604.2	9.29631	0.747423	0.21705	3.44355	0.000574136	0.00511026	9.75845	0.492351	0.483382	1.01855	0.308414	0.895492	0.141688	11.6914	1.80024	2.18521	FALSE	0.0976566	0.152483
ENSG00000260608.1	2.052	-0.212233	0.385228	-0.550928	0.581683	0.736406	3.07068	0.262308	0.930092	0.282024	0.777925	0.978449	0.272014	11.5871	-1.74454	2.18745	FALSE	0.107501	0.165143
ENSG00000260610.1	2.51991	0.484578	0.469053	1.0331	0.301558	0.487255	2.17707	0.86493	1.52149	0.568476	0.569712	0.961679	0.442415	11.3237	-0.859718	2.19333	FALSE	0.407777	0.493851
ENSG00000260611.1	5.56846	-0.174746	0.301263	-0.580045	0.561884	0.721036	6.6867	-0.353731	0.763637	-0.463219	0.643207	0.971349	0.223067	11.5321	0.802383	2.18866	FALSE	0.438554	0.52367
ENSG00000260612.1	1.95812	-0.104643	0.381261	-0.274464	0.783728	0.874286	1.68524	-0.283174	1.16399	-0.243278	0.80779	0.98155	0.338777	11.3657	0.526988	2.19238	FALSE	0.608334	0.67997
ENSG00000260613.1	10.4077	0.237475	0.224846	1.05617	0.290892	0.475987	7.98919	0.0125588	0.718507	0.017479	0.986054	0.99858	0.208972	11.3336	1.0763	2.19311	FALSE	0.304171	0.388816
ENSG00000260614.1	22.2709	-1.2106	0.437337	-2.76812	0.00563809	0.0286797	10.6273	1.28487	0.522981	2.45682	0.0140174	0.332801	0.158885	13.4719	-15.7061	2.1527	TRUE	4.76549e-10	5.47333e-07
ENSG00000260615.1	4.84218	-1.25715	0.386371	-3.25374	0.00113895	0.00858937	10.9906	-0.604629	0.647425	-0.933897	0.350357	0.912698	0.191947	12.2332	-3.39949	2.17422	TRUE	0.00514131	0.0138855
ENSG00000260617.1	1.92288	-1.96061	0.500229	-3.91943	8.87599e-05	0.00122622	3.70231	-0.0282166	0.93074	-0.0303163	0.975815	0.996921	0.274587	11.996	-7.03747	2.17889	TRUE	1.36357e-05	0.000164606
ENSG00000260618.1	15.6481	-0.0788702	0.299111	-0.263682	0.792025	0.879219	20.2847	-0.949609	0.566126	-1.67738	0.0934679	0.672597	0.166899	11.962	5.21716	2.17958	TRUE	0.000217973	0.00119785
ENSG00000260619.1	9.08578	-0.204221	0.243674	-0.838091	0.40198	0.586545	10.3566	-0.781714	0.636799	-1.22757	0.21961	0.842641	0.185887	11.5003	3.10669	2.18936	TRUE	0.00950558	0.0227397
ENSG00000260620.1	14.1238	-0.31218	0.180303	-1.73142	0.0833769	0.202407	15.3716	-0.25574	0.579384	-0.4414	0.658924	0.971881	0.168495	11.3299	-0.334967	2.19319	FALSE	0.74377	0.796919
ENSG00000260624.1	1.70597	-0.77969	0.507713	-1.53569	0.124614	0.268819	1.86305	0.174478	1.04152	0.167523	0.866959	0.988999	0.306107	11.8167	-3.11711	2.18257	TRUE	0.0090529	0.0218568
ENSG00000260625.2	26.5464	0.109737	0.212353	0.516766	0.60532	0.754594	26.2904	0.58159	0.540176	1.07667	0.281629	0.879876	0.157778	11.5284	-2.99061	2.18874	TRUE	0.0117172	0.0269559
ENSG00000260626.1	61.798	-0.126618	0.160664	-0.78809	0.430644	0.613245	53.4285	-1.38917	0.620954	-2.23715	0.0252766	0.432887	0.180175	11.2276	7.00736	2.19555	TRUE	2.01894e-05	0.000216857
ENSG00000260628.5	37.2696	0.00486581	0.271718	0.0179076	0.985713	0.992743	32.714	0.772539	0.704336	1.09683	0.272715	0.87428	0.205639	11.5086	-3.73311	2.18918	TRUE	0.00306351	0.00921459
ENSG00000260630.6	461.527	-0.345767	0.127291	-2.71634	0.00660077	0.0321371	523.627	-0.308026	0.433341	-0.710817	0.477198	0.946806	0.125922	11.2937	-0.299716	2.19402	FALSE	0.769838	0.818881
ENSG00000260633.1	17.8307	0.504664	0.261298	1.93137	0.0534371	0.148493	23.063	1.41397	0.511618	2.76372	0.00571461	0.219293	0.150626	11.8978	-6.03686	2.18089	TRUE	6.0911e-05	0.000466191
ENSG00000260634.1	31.6084	-0.154606	0.179254	-0.862494	0.388416	0.573647	40.0097	-0.852326	0.445705	-1.91231	0.0558369	0.577782	0.130255	11.5533	5.35656	2.18819	TRUE	0.000195645	0.00110376
ENSG00000260635.1	3.70571	-0.0574359	0.345598	-0.166193	0.868005	0.925874	3.42863	0.362985	0.826534	0.439165	0.660542	0.972294	0.241787	11.5985	-1.7388	2.18721	FALSE	0.108512	0.166427
ENSG00000260640.1	3.36666	0.318548	0.328621	0.969349	0.332371	0.518578	2.53188	-1.09921	1.15566	-0.951149	0.341528	0.911075	0.33568	11.2751	4.22354	2.19445	TRUE	0.00135275	0.00486338
ENSG00000260641.1	208.566	-0.506921	0.157969	-3.20898	0.00133205	0.00966356	252.728	0.256551	0.308407	0.831859	0.405488	0.930818	0.0908085	11.9031	-8.4075	2.18078	TRUE	2.38143e-06	5.44685e-05
ENSG00000260643.1	144.571	0.107561	0.0984534	1.09251	0.274609	0.458632	139.129	0.283748	0.285857	0.992621	0.320894	0.902528	0.0832694	11.4046	-2.11586	2.1915	FALSE	0.0571154	0.0978882
ENSG00000260644.6	63.5679	0.356781	0.157519	2.265	0.0235126	0.0817718	55.4011	-0.786434	0.416659	-1.88748	0.0590961	0.587564	0.121594	11.4883	9.40189	2.18963	TRUE	9.76515e-07	3.18174e-05
ENSG00000260645.1	73.3389	0.609221	0.133453	4.56508	4.99314e-06	0.000126796	70.3683	-0.151805	0.445613	-0.340666	0.733355	0.975593	0.129522	11.3053	5.87566	2.19375	TRUE	9.57281e-05	0.00064823
ENSG00000260646.1	7.84644	0.0736597	0.297132	0.247902	0.80421	0.886684	5.53727	0.611477	0.717899	0.851759	0.394348	0.927938	0.209953	11.5863	-2.56161	2.18747	TRUE	0.0255195	0.0505594
ENSG00000260647.1	11.7213	0.0935051	0.190089	0.491902	0.622788	0.767882	10.6204	0.149975	0.585174	0.256291	0.797726	0.980341	0.170291	11.3596	-0.331609	2.19251	FALSE	0.746222	0.798834
ENSG00000260648.3	3.88091	0.0775946	0.30647	0.253188	0.800123	0.88409	3.95349	0.451896	0.767987	0.588416	0.556253	0.958924	0.224398	11.5446	-1.66802	2.18838	FALSE	0.122182	0.183575
ENSG00000260650.1	1.36259	-0.424596	0.50313	-0.84391	0.39872	0.583243	1.84069	-0.485288	1.54992	-0.313105	0.754201	0.976345	0.451036	11.3591	0.134561	2.19253	FALSE	0.895314	0.919768
ENSG00000260651.1	1.96975	-0.52935	0.48665	-1.08774	0.276709	0.460789	3.92392	0.77684	0.983909	0.789545	0.429793	0.939055	0.289326	11.8412	-4.5146	2.18206	TRUE	0.00073222	0.00301968
ENSG00000260653.5	7.75881	-1.38783	0.398293	-3.48444	0.00049316	0.00458162	12.3317	0.198092	0.636488	0.311227	0.755628	0.976352	0.189192	12.3589	-8.38261	2.17182	TRUE	1.8978e-06	4.71649e-05
ENSG00000260657.2	6.66701	-0.163654	0.333925	-0.490094	0.624068	0.768934	6.53427	0.443279	0.705288	0.628507	0.529672	0.957758	0.20708	11.7698	-2.93091	2.18355	TRUE	0.0128132	0.028959
ENSG00000260658.5	4.99648	-1.00267	0.335254	-2.99078	0.00278266	0.0168521	10.1436	-0.813618	0.787344	-1.03337	0.30143	0.891689	0.230435	11.6209	-0.820416	2.18672	FALSE	0.428487	0.514226
ENSG00000260660.2	3.27327	-0.292194	0.357862	-0.816499	0.414215	0.598482	4.18077	0.919565	0.744437	1.23525	0.216738	0.839032	0.218687	11.7939	-5.54106	2.18304	TRUE	0.000135895	0.000836899
ENSG00000260661.1	4.48816	0.169582	0.363854	0.466071	0.641165	0.781433	3.98035	0.204041	0.722976	0.282224	0.777772	0.978449	0.212733	11.8714	-0.161986	2.18143	FALSE	0.874041	0.903368
ENSG00000260664.2	435.704	-0.378096	0.136658	-2.76673	0.00566212	0.0287524	490.208	0.0177054	0.433999	0.0407959	0.967459	0.99641	0.126237	11.3378	-3.13539	2.19301	TRUE	0.00916673	0.0220752
ENSG00000260669.2	77.8132	0.165469	0.122349	1.35243	0.176237	0.339637	64.0243	-0.181915	0.354122	-0.513707	0.607457	0.967413	0.103161	11.4072	3.3674	2.19144	TRUE	0.00598327	0.0156691
ENSG00000260670.1	26.8148	-0.569196	0.204999	-2.77658	0.00549338	0.0281463	34.8722	-0.630157	0.520398	-1.21091	0.225928	0.848225	0.152009	11.5305	0.401041	2.18869	FALSE	0.695722	0.756022
ENSG00000260671.2	4.54008	0.103625	0.388837	0.266499	0.789855	0.87804	5.12516	0.0119074	1.03357	0.0115207	0.990808	0.999095	0.301596	11.4835	0.304107	2.18973	FALSE	0.766487	0.816207
ENSG00000260672.1	5.32025	-0.255355	0.262304	-0.973507	0.330301	0.516681	5.10809	-0.720601	0.750337	-0.96037	0.336869	0.910147	0.21863	11.4169	2.128	2.19122	FALSE	0.0558866	0.0962026
ENSG00000260676.5	7.91317	-0.231432	0.248132	-0.932697	0.350976	0.537114	8.01481	-0.0666348	0.594437	-0.112097	0.910746	0.993013	0.173884	11.5965	-0.947742	2.18725	FALSE	0.362593	0.449159
ENSG00000260677.1	12.0282	-0.491318	0.204069	-2.4076	0.0160576	0.062095	16.9017	-0.578304	0.53895	-1.07302	0.283262	0.881334	0.157288	11.4898	0.55304	2.18959	FALSE	0.590834	0.664957
ENSG00000260678.1	1.10279	0.18031	0.543898	0.331515	0.740256	0.846815	0.730919	2.42999	1.74264	1.39443	0.163189	0.788614	0.506813	11.3318	-4.43887	2.19315	TRUE	0.000927814	0.003626
ENSG00000260682.3	0.548591	-0.975582	0.874388	-1.11573	0.264538	0.447612	1.47508	-3.80178	2.04334	-1.86057	0.0628046	0.595479	0.598112	11.6272	4.7252	2.18659	TRUE	0.00053666	0.00237612
ENSG00000260683.1	7.47089	-0.618622	0.252069	-2.45418	0.0141208	0.0564487	11.4776	-1.40169	0.677484	-2.06897	0.0385492	0.508986	0.197644	11.4728	3.96202	2.18997	TRUE	0.00205416	0.00671613
ENSG00000260685.1	7.01575	-0.579525	0.276948	-2.09255	0.0363898	0.111756	8.03932	-0.585134	0.737287	-0.793631	0.42741	0.938162	0.215134	11.482	0.0260706	2.18977	FALSE	0.979649	0.984639
ENSG00000260686.1	165.062	0.0477451	0.122051	0.39119	0.695657	0.818712	163.495	-0.86997	0.394638	-2.20448	0.0274908	0.447184	0.114757	11.3258	7.99701	2.19329	TRUE	5.45544e-06	9.11459e-05
ENSG00000260691.5	33.846	-0.135624	0.295196	-0.459435	0.645922	0.784944	60.4675	0.0837558	0.38135	0.21963	0.82616	0.983569	0.115049	13.1056	-1.90684	2.1586	FALSE	0.0787018	0.127691
ENSG00000260693.1	62.0164	-0.557818	0.203179	-2.74546	0.00604266	0.0301104	89.1904	-0.3965	0.46913	-0.845183	0.398009	0.928791	0.137366	11.6426	-1.17436	2.18625	FALSE	0.263711	0.345995
ENSG00000260695.1	2.10249	0.0899364	0.390305	0.230426	0.817761	0.895092	3.04824	0.859681	0.950851	0.904117	0.365933	0.918755	0.278022	11.5766	-2.76865	2.18768	TRUE	0.0175102	0.0372305
ENSG00000260698.1	23.4471	0.494054	0.19702	2.50763	0.0121543	0.0504874	26.1533	0.861857	0.610577	1.41154	0.158084	0.780982	0.177665	11.3548	-2.07021	2.19262	FALSE	0.0619671	0.104684
ENSG00000260708.1	151.705	0.550887	0.15237	3.61546	0.000299814	0.00315366	197.763	1.01205	0.327537	3.08987	0.00200247	0.138674	0.0961129	11.7428	-4.79809	2.18412	TRUE	0.000462118	0.00211548
ENSG00000260711.2	66.2481	-0.190734	0.103992	-1.83413	0.0666347	0.173179	71.9928	-0.626453	0.383288	-1.63442	0.102171	0.689129	0.111271	11.2504	3.91585	2.19502	TRUE	0.00231068	0.00736316
ENSG00000260714.1	3.6397	-0.0244091	0.373777	-0.065304	0.947932	0.97138	4.6529	0.441319	1.04607	0.421881	0.673112	0.973559	0.304927	11.4357	-1.52734	2.1908	FALSE	0.153849	0.221837
ENSG00000260719.1	46.1677	-0.391057	0.155276	-2.51847	0.0117866	0.0494213	57.9536	-0.414151	0.349919	-1.18356	0.236586	0.856248	0.102532	11.675	0.225236	2.18556	FALSE	0.82569	0.864592
ENSG00000260721.1	3.64052	0.0787279	0.35437	0.222163	0.824187	0.899337	4.58426	0.64009	0.899703	0.711446	0.476808	0.946557	0.262803	11.5304	-2.13606	2.1887	FALSE	0.0548722	0.0947505
ENSG00000260725.1	1.6748	-0.126628	0.468311	-0.270393	0.786858	0.876345	1.28536	0.297825	1.64715	0.180812	0.856515	0.98745	0.478439	11.275	-0.887163	2.19445	FALSE	0.393521	0.479911
ENSG00000260727.1	5.7385	-0.345957	0.326241	-1.06044	0.288947	0.473831	12.4792	1.29273	0.716196	1.805	0.0710747	0.622782	0.210022	11.7118	-7.80247	2.18477	TRUE	5.6401e-06	9.31587e-05
ENSG00000260729.1	167.576	-0.22708	0.195461	-1.16177	0.245331	0.424794	188.341	0.173363	0.382669	0.453036	0.650523	0.971746	0.112662	11.898	-3.55437	2.18089	TRUE	0.00401517	0.011433
ENSG00000260735.1	549.348	-0.833386	0.187225	-4.45126	8.53677e-06	0.000191747	640.05	0.133354	0.396613	0.336233	0.736695	0.975593	0.116438	11.7652	-8.30259	2.18365	TRUE	2.9308e-06	6.16471e-05
ENSG00000260740.2	4.76539	0.054357	0.31787	0.171004	0.864221	0.923779	5.13482	-0.575576	0.950431	-0.605595	0.544784	0.957982	0.276716	11.3814	2.27646	2.19202	TRUE	0.0430574	0.0776821
ENSG00000260742.1	10.7302	0.058712	0.206666	0.284092	0.77634	0.869804	10.9036	-0.644782	0.531607	-1.21289	0.225171	0.847529	0.155236	11.5166	4.53178	2.189	TRUE	0.000762121	0.00311519
ENSG00000260743.1	21.0922	0.597031	0.165637	3.60445	0.000312812	0.00325427	18.0877	-0.210061	0.495029	-0.424341	0.671317	0.973559	0.144128	11.3817	5.59983	2.19201	TRUE	0.000141344	0.000862357
ENSG00000260744.1	3.08127	-0.424831	0.509774	-0.833372	0.404635	0.589069	2.50384	-0.461116	1.14145	-0.403974	0.686232	0.973559	0.334526	11.6839	0.108466	2.18537	FALSE	0.915467	0.935728
ENSG00000260750.5	27.3111	-0.781472	0.187117	-4.17638	2.96188e-05	0.000510068	38.6845	-0.657991	0.433702	-1.51715	0.129229	0.738604	0.126979	11.6377	-0.972456	2.18636	FALSE	0.350603	0.437017
ENSG00000260751.2	15.0995	-0.247205	0.189685	-1.30324	0.192493	0.360786	14.3942	0.442058	0.497751	0.888111	0.374481	0.922105	0.145285	11.4962	-4.74423	2.18945	TRUE	0.000536219	0.00237459
ENSG00000260756.1	19.5349	-0.0554378	0.165444	-0.335085	0.737561	0.844982	18.9982	-0.554931	0.478064	-1.16079	0.245729	0.860682	0.139271	11.4085	3.58648	2.19141	TRUE	0.00403649	0.0114815
ENSG00000260757.1	5.30705	-0.0663546	0.301567	-0.220033	0.825846	0.90027	4.41511	-0.141526	0.946575	-0.149514	0.881148	0.989825	0.275378	11.3458	0.272977	2.19283	FALSE	0.789776	0.835556
ENSG00000260760.1	2.24807	-1.0603	0.579459	-1.82981	0.0672781	0.17428	5.18991	0.297683	1.17185	0.254029	0.799473	0.98056	0.344587	11.8408	-3.9409	2.18207	TRUE	0.00200922	0.00660681
ENSG00000260763.1	6.97939	-0.321717	0.206984	-1.55431	0.12011	0.262203	7.3097	0.515212	0.674274	0.7641	0.444808	0.942473	0.196052	11.3209	-4.26892	2.1934	TRUE	0.00124073	0.00453769
ENSG00000260766.1	211.516	0.445087	0.108592	4.09872	4.15442e-05	0.000671634	176.433	-0.259699	0.275603	-0.942294	0.346042	0.911097	0.0805042	11.5308	8.75465	2.18869	TRUE	1.96645e-06	4.82004e-05
ENSG00000260769.1	29.2061	-1.46919	0.409085	-3.59141	0.000328896	0.00337085	17.2242	-0.167133	0.668464	-0.250025	0.802568	0.980739	0.19845	12.2983	-6.56113	2.17297	TRUE	2.38519e-05	0.000241973
ENSG00000260772.1	1573.5	0.372491	0.127923	2.91184	0.00359312	0.0204487	1155.24	-0.448495	0.457732	-0.979819	0.327175	0.905959	0.132927	11.2657	6.1762	2.19467	TRUE	6.26201e-05	0.000476076
ENSG00000260773.1	10.0812	-0.0734259	0.231183	-0.31761	0.750781	0.853361	11.1856	-0.025774	0.621301	-0.0414838	0.96691	0.99641	0.181254	11.4729	-0.262901	2.18997	FALSE	0.797288	0.841539
ENSG00000260774.1	66.5889	-0.502001	0.163096	-3.07795	0.00208432	0.0135475	93.1551	-0.508627	0.449674	-1.1311	0.258013	0.867019	0.131117	11.4491	0.0505317	2.1905	FALSE	0.96057	0.970712
ENSG00000260776.5	9.4797	-0.653876	0.483294	-1.35296	0.17607	0.339482	17.3906	0.475149	0.727529	0.6531	0.513692	0.954884	0.217032	12.536	-5.20212	2.16852	TRUE	0.000191825	0.00109049
ENSG00000260777.1	78.8811	0.0730699	0.0924373	0.790481	0.429247	0.61198	77.3865	-0.155147	0.229834	-0.675037	0.499652	0.952001	0.0671679	11.5533	3.3977	2.18819	TRUE	0.00556858	0.0147988
ENSG00000260778.4	53.3666	0.0817864	0.161487	0.50646	0.612534	0.760231	49.6227	-0.387983	0.435687	-0.890508	0.373193	0.921512	0.127094	11.4692	3.69623	2.19005	TRUE	0.00329044	0.00975634
ENSG00000260780.1	1.12962	-0.806914	0.62261	-1.29602	0.194969	0.363827	2.00692	-1.97018	1.80571	-1.09108	0.275238	0.875414	0.52601	11.4055	2.21149	2.19148	TRUE	0.0482631	0.0851488
ENSG00000260782.1	2.31216	-0.740771	0.432104	-1.71433	0.0864674	0.207674	5.34468	-0.0796445	0.832937	-0.0956189	0.923823	0.993748	0.245376	11.9268	-2.69435	2.1803	TRUE	0.0196028	0.0408426
ENSG00000260784.1	10.5954	0.653499	0.470674	1.38843	0.165005	0.325019	9.53293	-1.04187	0.89605	-1.16273	0.244939	0.860682	0.2641	11.9506	6.4194	2.17981	TRUE	3.37041e-05	0.000308257
ENSG00000260785.1	2.26806	1.14719	0.488701	2.34743	0.0189036	0.0698732	1.99604	1.84539	1.26121	1.46319	0.143417	0.759028	0.368262	11.5132	-1.89593	2.18907	FALSE	0.0833382	0.133859
ENSG00000260786.1	6.94163	-0.493171	0.245982	-2.0049	0.0449733	0.13043	5.73515	-0.991328	0.701256	-1.41365	0.157465	0.779818	0.204342	11.4198	2.43786	2.19115	TRUE	0.0322091	0.0612038
ENSG00000260788.5	189.866	0.747174	0.325339	2.2966	0.0216417	0.0769925	107.237	1.18996	0.560458	2.1232	0.0337373	0.483034	0.165931	12.1654	-2.66851	2.17553	TRUE	0.0202624	0.0419533
ENSG00000260790.1	6.20308	0.0808075	0.247425	0.326593	0.743975	0.849036	7.38117	-0.528196	0.663188	-0.796449	0.425771	0.93745	0.193485	11.4754	3.14755	2.18991	TRUE	0.00884555	0.021456
ENSG00000260792.1	19.4732	-0.146081	0.17492	-0.83513	0.403645	0.588208	19.9037	0.1385	0.463352	0.298908	0.76501	0.977691	0.135217	11.4869	-2.10463	2.18966	FALSE	0.0580806	0.0992356
ENSG00000260793.2	118.615	0.0326122	0.129094	0.252624	0.800559	0.884339	120.544	-0.224683	0.367606	-0.611205	0.541064	0.957758	0.107121	11.4208	2.40191	2.19113	TRUE	0.0343541	0.0645691
ENSG00000260796.1	3.78055	0.082571	0.296444	0.278538	0.780599	0.872259	4.54554	-0.0260196	0.810828	-0.0320901	0.9744	0.996642	0.23646	11.4564	0.459233	2.19033	FALSE	0.654658	0.720751
ENSG00000260797.1	3.00421	-0.43161	0.380613	-1.13398	0.256801	0.438426	4.24818	-1.3907	1.00753	-1.38031	0.167493	0.793242	0.294024	11.4875	3.26194	2.18964	TRUE	0.00717652	0.0181339
ENSG00000260798.1	9.53664	-0.396618	0.234922	-1.6883	0.0913538	0.216338	8.29556	0.193678	0.766512	0.252675	0.80052	0.980683	0.222866	11.3199	-2.64866	2.19342	TRUE	0.0221594	0.0451543
ENSG00000260799.1	3.06516	0.805392	0.376808	2.13741	0.032565	0.103168	4.55668	3.47268	1.03697	3.34889	0.000811373	0.0891092	0.302371	11.4508	-8.82123	2.19046	TRUE	1.91451e-06	4.73605e-05
ENSG00000260802.1	1.86064	-0.228542	0.510735	-0.447477	0.654531	0.790573	2.05206	0.485296	1.32652	0.365841	0.714484	0.973994	0.387275	11.5066	-1.84323	2.18922	FALSE	0.0911879	0.144196
ENSG00000260803.1	1.15756	-0.893096	0.663998	-1.34503	0.178616	0.342901	2.00188	1.06753	1.48435	0.719185	0.472027	0.945677	0.435042	11.6861	-4.50674	2.18532	TRUE	0.000766837	0.00312736
ENSG00000260804.3	1788.56	-0.362465	0.113525	-3.19283	0.00140884	0.0100633	2262.53	-0.0349426	0.278641	-0.125404	0.900204	0.992578	0.0814572	11.5679	-4.02079	2.18787	TRUE	0.00182317	0.00613299
ENSG00000260805.2	94.549	0.169088	0.175947	0.961019	0.336543	0.522781	98.2503	1.055	0.453996	2.32381	0.0201355	0.38905	0.132563	11.5134	-6.68297	2.18907	TRUE	2.76168e-05	0.000268479
ENSG00000260806.1	16.7639	-0.16123	0.156649	-1.02924	0.303365	0.489176	23.3573	-0.210448	0.510102	-0.412561	0.679928	0.973559	0.148318	11.3212	0.331842	2.19339	FALSE	0.746071	0.798725
ENSG00000260807.6	5112.62	-0.137882	0.14937	-0.923089	0.355961	0.541968	5393.63	0.10179	0.328294	0.310058	0.756517	0.976708	0.0962678	11.7101	-2.48964	2.18481	TRUE	0.028885	0.0559351
ENSG00000260808.1	7.35063	0.430101	0.300283	1.43232	0.152053	0.307476	4.98146	-0.066167	0.698363	-0.0947458	0.924517	0.993986	0.204447	11.6333	2.42736	2.18645	TRUE	0.0324658	0.0616118
ENSG00000260810.1	15.432	0.160926	0.17389	0.925445	0.354734	0.540734	18.2433	0.221096	0.439448	0.503121	0.614879	0.968553	0.128377	11.5354	-0.468698	2.18859	FALSE	0.648019	0.714984
ENSG00000260814.2	1.16345	0.221054	0.772768	0.286054	0.774836	0.868704	1.65664	1.7344	2.29173	0.756807	0.449165	0.942473	0.667327	11.3877	-2.26777	2.19188	TRUE	0.0437146	0.0785899
ENSG00000260816.2	30.5946	0.107408	0.273998	0.392003	0.695056	0.81837	15.5488	-0.0263261	0.714336	-0.0368539	0.970601	0.99641	0.208532	11.5028	0.641312	2.1893	FALSE	0.53389	0.612754
ENSG00000260818.2	1.78048	-0.361327	0.474374	-0.761692	0.446244	0.626884	1.74687	-0.575232	1.31198	-0.438445	0.661063	0.972353	0.382526	11.4463	0.559191	2.19056	FALSE	0.586806	0.661239
ENSG00000260822.1	2249.76	-0.281071	0.129155	-2.17623	0.0295383	0.0962649	2686.32	-0.306505	0.291688	-1.0508	0.29335	0.887195	0.0854634	11.6721	0.297604	2.18562	FALSE	0.771236	0.820003
ENSG00000260830.1	6.34362	-0.211418	0.236085	-0.895517	0.370511	0.556056	8.22013	0.375476	0.678126	0.553697	0.579786	0.964897	0.197575	11.4135	-2.97049	2.1913	TRUE	0.0122759	0.0280126
ENSG00000260832.1	1.45311	-1.12201	0.613311	-1.82944	0.0673341	0.174342	1.35634	-1.40625	1.5751	-0.892799	0.371965	0.920955	0.459965	11.5183	0.617948	2.18896	FALSE	0.548633	0.626144
ENSG00000260834.1	10.0528	-1.09546	0.315022	-3.47739	0.000506318	0.00467445	14.8577	-0.380275	0.642666	-0.591715	0.554041	0.958924	0.18892	11.826	-3.78563	2.18237	TRUE	0.00266251	0.0082283
ENSG00000260837.1	969.129	-0.0889495	0.103251	-0.86149	0.388968	0.574137	940.548	-0.5111	0.327445	-1.56087	0.118554	0.718967	0.0952454	11.3387	4.43224	2.19299	TRUE	0.000936877	0.00365156
ENSG00000260838.3	164.512	-0.15793	0.163541	-0.965689	0.3342	0.52051	144.556	-0.668992	0.4154	-1.61048	0.107294	0.699462	0.121337	11.5299	4.21193	2.18871	TRUE	0.00131462	0.00475235
ENSG00000260844.2	14.3466	0.927478	0.243872	3.80314	0.000142873	0.00176902	10.9015	0.304582	0.740214	0.411479	0.680721	0.973559	0.215458	11.37	2.89103	2.19228	TRUE	0.0142338	0.0315295
ENSG00000260847.1	10.7009	0.23058	0.300678	0.766866	0.443161	0.623767	8.6632	-1.67007	0.818501	-2.0404	0.0413101	0.524393	0.238721	11.4608	7.96182	2.19024	TRUE	5.28567e-06	8.92768e-05
ENSG00000260851.6	1.50974	-0.655738	0.715208	-0.916849	0.359222	0.545348	2.40476	0.112694	1.37609	0.0818943	0.934731	0.994383	0.405412	11.9303	-1.89543	2.18022	FALSE	0.0825156	0.132721
ENSG00000260852.1	58.7224	0.0244567	0.159438	0.153393	0.878089	0.932389	71.2994	0.0837407	0.436911	0.191665	0.848004	0.98603	0.127411	11.4547	-0.465298	2.19037	FALSE	0.650439	0.71704
ENSG00000260853.1	25.5843	-0.0175221	0.266886	-0.0656538	0.947653	0.971248	21.7227	-0.737828	0.537985	-1.37147	0.170229	0.79596	0.158216	11.8463	4.55269	2.18195	TRUE	0.00068499	0.0028642
ENSG00000260855.1	136.383	-0.398778	0.124699	-3.19792	0.00138422	0.00992671	147.927	-0.473376	0.292007	-1.62111	0.104994	0.694999	0.0854696	11.6246	0.872808	2.18664	FALSE	0.400438	0.486714
ENSG00000260858.1	4.89214	-0.499975	0.354384	-1.41083	0.158295	0.315861	8.57668	0.59488	0.74223	0.801477	0.422855	0.935695	0.217988	11.783	-5.02254	2.18327	TRUE	0.000314908	0.00157376
ENSG00000260862.1	4.24012	-0.470305	0.31768	-1.48044	0.138757	0.289335	4.23108	-0.786724	1.05265	-0.747373	0.454838	0.942669	0.305996	11.3101	1.03406	2.19364	FALSE	0.322713	0.408603
ENSG00000260871.1	30.3023	0.257686	0.198965	1.29513	0.195275	0.36421	22.0162	-0.934869	0.681468	-1.37185	0.170111	0.79596	0.198009	11.2901	6.02274	2.1941	TRUE	7.7509e-05	0.000556635
ENSG00000260874.5	7.99847	-0.494983	0.244279	-2.0263	0.0427336	0.12571	9.1637	-0.787369	0.534392	-1.47339	0.140645	0.755886	0.156726	11.7169	1.86559	2.18467	FALSE	0.087322	0.139164
ENSG00000260876.5	6.94965	0.183422	0.263646	0.695713	0.486608	0.661583	8.8897	-0.496437	0.679244	-0.730866	0.464861	0.944073	0.19834	11.5149	3.42774	2.18904	TRUE	0.00529781	0.0142261
ENSG00000260878.1	738.819	0.253621	0.186629	1.35896	0.17416	0.33708	523.867	-1.85925	0.582051	-3.19431	0.00140168	0.119829	0.169347	11.3503	12.4766	2.19273	TRUE	5.6321e-08	6.80913e-06
ENSG00000260879.1	24.8236	-0.543871	0.354607	-1.53373	0.125096	0.269503	40.7748	-1.07589	0.657938	-1.63525	0.101997	0.689129	0.194128	12.0017	2.74057	2.17878	TRUE	0.0179104	0.0379134
ENSG00000260880.2	1.33052	0.234192	0.566627	0.413309	0.67938	0.807672	1.28638	0.770599	1.35415	0.569064	0.569313	0.961562	0.39614	11.5994	-1.35408	2.18719	FALSE	0.201503	0.27681
ENSG00000260882.1	1.02594	0.00361683	0.535126	0.00675884	0.994607	0.997402	1.44969	0.808079	1.3763	0.587138	0.557111	0.958924	0.401898	11.5167	-2.00166	2.189	FALSE	0.0694462	0.115114
ENSG00000260884.1	16.5126	-0.741947	0.270915	-2.73867	0.00616886	0.0305564	16.218	-0.700365	0.581606	-1.20419	0.228515	0.849209	0.170674	11.7448	-0.243632	2.18408	FALSE	0.811719	0.853214
ENSG00000260886.1	1.18758	0.0577364	0.550978	0.104789	0.916543	0.954878	1.78466	0.94659	1.35057	0.700883	0.483376	0.94824	0.394836	11.5694	-2.2512	2.18784	TRUE	0.0446746	0.0799894
ENSG00000260891.1	5.03826	-0.286878	0.307784	-0.932076	0.351297	0.537353	4.93992	-0.883994	1.11299	-0.794249	0.42705	0.938067	0.323178	11.2601	1.84764	2.1948	FALSE	0.091075	0.144071
ENSG00000260892.1	4.0096	0.0516265	0.748922	0.0689344	0.945042	0.97001	1.52095	-3.80126	2.41952	-1.57108	0.116164	0.714174	0.703584	11.3263	5.47608	2.19327	TRUE	0.000173992	0.00100909
ENSG00000260895.1	1.4994	0.00335633	0.486744	0.00689548	0.994498	0.997323	1.27837	-0.0789386	1.40244	-0.0562865	0.955114	0.995747	0.408584	11.4109	0.201415	2.19135	FALSE	0.84392	0.879529
ENSG00000260896.5	21.8963	-0.115033	0.142748	-0.805852	0.420328	0.604144	23.9411	-0.283931	0.357153	-0.794984	0.426623	0.937958	0.10436	11.5463	1.61841	2.18835	FALSE	0.132547	0.19617
ENSG00000260898.5	34.9062	0.115526	0.144274	0.800741	0.423282	0.606747	41.6348	0.145456	0.429829	0.338404	0.735059	0.975593	0.125152	11.3841	-0.239148	2.19196	FALSE	0.815242	0.856022
ENSG00000260899.1	2.60894	-0.463692	0.48338	-0.959271	0.337422	0.523584	4.45759	1.75048	1.09289	1.6017	0.109221	0.703601	0.320202	11.6706	-6.91493	2.18565	TRUE	1.86887e-05	0.00020517
ENSG00000260903.2	232.966	-0.68893	0.211213	-3.26178	0.00110716	0.00839587	287.24	0.0424541	0.432613	0.0981343	0.921826	0.993347	0.127154	11.8193	-5.75196	2.18251	TRUE	9.69006e-05	0.000653708
ENSG00000260907.1	4.42416	0.913285	0.339376	2.69107	0.00712236	0.0339239	3.54603	-0.284035	1.16798	-0.243184	0.807863	0.981554	0.33935	11.2873	3.52827	2.19417	TRUE	0.00455113	0.0126205
ENSG00000260908.1	9.13446	-0.573668	0.25549	-2.24536	0.0247447	0.0849698	9.03632	-0.0134629	0.545487	-0.0246804	0.98031	0.997792	0.160104	11.7531	-3.49901	2.1839	TRUE	0.00452256	0.0125629
ENSG00000260910.1	19.5713	0.185275	0.215294	0.860566	0.389477	0.574592	22.6686	0.453652	0.451107	1.00564	0.314588	0.899558	0.132485	11.7824	-2.02571	2.18328	FALSE	0.0660539	0.11034
ENSG00000260911.2	56.9462	0.343717	0.221636	1.55081	0.120946	0.263462	48.3617	0.732265	0.563537	1.29941	0.193803	0.818178	0.164603	11.5288	-2.36051	2.18873	TRUE	0.0368074	0.0683147
ENSG00000260912.1	237.006	0.59149	0.145251	4.07218	4.65757e-05	0.000732478	229.299	0.114928	0.515245	0.223056	0.823492	0.983425	0.149645	11.2704	3.18462	2.19456	TRUE	0.00844482	0.0206805
ENSG00000260913.1	6.31248	-0.625075	0.243131	-2.57094	0.0101424	0.0440926	7.78469	0.0438854	0.585406	0.0749657	0.940242	0.994388	0.17122	11.5904	-3.90703	2.18738	TRUE	0.00222069	0.00713226
ENSG00000260914.3	1070.03	-0.305734	0.102165	-2.99255	0.00276659	0.0167736	1381.57	-0.0152776	0.271292	-0.0563143	0.955091	0.995747	0.0791651	11.4845	-3.66899	2.18971	TRUE	0.00344692	0.0101223
ENSG00000260916.6	4161.92	-0.124055	0.0864533	-1.43493	0.151306	0.306467	4891.98	-0.568602	0.218422	-2.60323	0.00923512	0.278087	0.0638084	11.5357	6.96691	2.18858	TRUE	1.84924e-05	0.000203989
ENSG00000260917.1	698.999	-0.235326	0.0650197	-3.6193	0.000295395	0.00311397	815.34	-0.14086	0.223411	-0.630498	0.528369	0.957758	0.064912	11.2883	-1.45529	2.19415	FALSE	0.172827	0.243973
ENSG00000260918.1	2452.55	0.149426	0.124673	1.19854	0.230706	0.407296	2538.85	-0.775562	0.254615	-3.04602	0.00231894	0.146947	0.0748443	11.8242	12.3588	2.18241	TRUE	4.06736e-08	5.63803e-06
ENSG00000260920.2	197.025	-0.228458	0.0960726	-2.37797	0.0174081	0.0658051	227.479	-0.333881	0.228593	-1.46059	0.144128	0.759741	0.0668798	11.6047	1.57631	2.18707	FALSE	0.141809	0.207528
ENSG00000260923.5	149.832	0.0106046	0.124158	0.0854115	0.931934	0.963473	154.142	-0.072531	0.311566	-0.232795	0.815921	0.982799	0.0910335	11.5431	0.913241	2.18842	FALSE	0.379795	0.465981
ENSG00000260924.2	41.6851	0.130807	0.141207	0.926345	0.354267	0.540224	38.3506	-0.298875	0.364687	-0.819538	0.412479	0.932956	0.106483	11.5124	4.0352	2.18909	TRUE	0.00179454	0.00606012
ENSG00000260926.2	2.94561	0.269001	0.38819	0.692963	0.488333	0.663289	2.19862	-1.78617	1.57576	-1.13352	0.256994	0.866899	0.457003	11.2062	4.49706	2.19605	TRUE	0.000864813	0.0034257
ENSG00000260927.1	13.7973	0.270651	0.173037	1.56412	0.117788	0.258595	13.7594	0.402399	0.57785	0.696373	0.486195	0.949555	0.167958	11.3053	-0.784415	2.19376	FALSE	0.448921	0.533572
ENSG00000260930.1	2.22214	-0.100404	0.471074	-0.213138	0.831219	0.903822	1.66873	0.238725	1.33964	0.1782	0.858566	0.988006	0.390383	11.4219	-0.868707	2.19111	FALSE	0.402892	0.489021
ENSG00000260932.1	1.66868	-1.06064	0.497056	-2.13385	0.0328547	0.103752	1.19009	-1.26096	1.68998	-0.74614	0.455583	0.942975	0.491091	11.2945	0.407902	2.194	FALSE	0.690971	0.75185
ENSG00000260940.1	8.75338	1.17129	0.240436	4.87152	1.10741e-06	3.8304e-05	4.60711	-0.398289	0.775283	-0.513734	0.607438	0.967413	0.225455	11.3276	6.96184	2.19324	TRUE	2.04795e-05	0.000218552
ENSG00000260941.1	279.965	0.167669	0.140248	1.19552	0.231885	0.408737	257.263	-0.0197273	0.407128	-0.0484548	0.961354	0.99641	0.118596	11.4048	1.58013	2.19149	FALSE	0.141396	0.207047
ENSG00000260942.1	174.223	0.243733	0.112412	2.16822	0.0301422	0.0977149	163.884	-0.289839	0.298854	-0.969836	0.332128	0.909043	0.0872055	11.4833	6.11855	2.18974	TRUE	6.26916e-05	0.000476347
ENSG00000260945.1	1.84455	-0.390484	0.427142	-0.914179	0.360623	0.546608	2.31188	1.06035	1.04213	1.01748	0.308926	0.895639	0.304701	11.5748	-4.7615	2.18772	TRUE	0.000511346	0.00229158
ENSG00000260947.1	111.83	-0.321642	0.121454	-2.64825	0.00809085	0.0373112	137.793	-0.685329	0.32607	-2.10179	0.0355719	0.491476	0.0951274	11.4739	3.82315	2.18995	TRUE	0.00262404	0.00813599
ENSG00000260948.1	91.4215	-0.315	0.11929	-2.64063	0.00827517	0.0379372	115.246	-0.551207	0.250276	-2.2024	0.0276371	0.447265	0.0735001	11.7803	3.2137	2.18333	TRUE	0.00760398	0.0190016
ENSG00000260949.1	5.36418	0.28453	0.256819	1.1079	0.267904	0.451703	5.26702	0.0803039	0.731305	0.109809	0.912561	0.993013	0.213103	11.4208	0.958344	2.19113	FALSE	0.357738	0.444137
ENSG00000260953.1	9.88321	-0.422995	0.425222	-0.994764	0.319851	0.50658	16.771	-1.82659	1.59879	-1.14248	0.253253	0.863675	0.464035	11.2405	3.02476	2.19525	TRUE	0.0112998	0.0261601
ENSG00000260955.2	1.52319	0.94605	0.454644	2.08086	0.037447	0.11403	1.22653	0.429223	1.59388	0.269295	0.787703	0.979124	0.462984	11.2769	1.11629	2.19441	FALSE	0.287518	0.370974
ENSG00000260966.1	1009.53	-0.0316536	0.0824668	-0.383834	0.701101	0.822179	1088.23	-0.675216	0.224131	-3.01259	0.00259027	0.157452	0.0653714	11.4623	9.8447	2.1902	TRUE	6.18891e-07	2.46712e-05
ENSG00000260971.3	7.92791	1.16571	0.312828	3.72636	0.000194262	0.00225659	5.09441	0.173533	1.22319	0.141869	0.887184	0.990716	0.354878	11.2223	2.79583	2.19568	TRUE	0.0171076	0.0365241
ENSG00000260975.1	9.26388	0.203944	0.292869	0.696368	0.486198	0.661302	10.8188	0.374239	0.686019	0.545523	0.585394	0.965443	0.200794	11.6242	-0.848108	2.18665	FALSE	0.413501	0.499334
ENSG00000260977.1	52.6185	0.264479	0.141687	1.86664	0.0619515	0.164699	51.5112	0.158002	0.284606	0.555161	0.578784	0.964766	0.0837104	11.8524	1.27197	2.18183	FALSE	0.227775	0.30632
ENSG00000260978.1	3.57228	0.643259	0.432775	1.48636	0.137184	0.287107	3.43164	0.529191	1.02577	0.515896	0.605927	0.967261	0.300142	11.6095	0.380048	2.18697	FALSE	0.710771	0.769283
ENSG00000260981.1	9.11581	0.395579	0.291608	1.35654	0.174927	0.338041	5.81975	0.491963	0.63073	0.77999	0.435397	0.940215	0.185046	11.7336	-0.52087	2.18431	FALSE	0.612146	0.683291
ENSG00000260986.1	178.658	-0.211981	0.108906	-1.94646	0.0515998	0.1447	190.462	-0.55962	0.320699	-1.745	0.0809847	0.646115	0.0933954	11.3933	3.72222	2.19175	TRUE	0.00317641	0.00949968
ENSG00000260988.1	6.26717	-0.314285	0.245441	-1.28049	0.200373	0.370658	7.6249	-0.337931	0.698655	-0.483688	0.628607	0.971349	0.20359	11.4211	0.116143	2.19112	FALSE	0.909556	0.931075
ENSG00000260989.1	0.803335	-0.343865	0.589583	-0.583233	0.559736	0.719394	1.11357	0.859504	1.4011	0.613451	0.539578	0.957758	0.409934	11.6063	-2.93552	2.18704	TRUE	0.0128744	0.029073
ENSG00000260990.1	14.6935	0.375267	0.257914	1.45501	0.145667	0.29843	11.4383	-0.736408	0.735592	-1.00111	0.316774	0.900403	0.214346	11.4194	5.18636	2.19116	TRUE	0.000266458	0.00138939
ENSG00000260992.1	49.079	0.0606701	0.172787	0.351125	0.725494	0.837539	62.2131	0.361075	0.363843	0.992393	0.321006	0.902528	0.106839	11.7745	-2.81175	2.18345	TRUE	0.0159518	0.0345426
ENSG00000260996.1	3.55624	0.491606	0.349281	1.40748	0.159285	0.317115	4.5441	1.82698	0.823832	2.21766	0.0265778	0.442157	0.241086	11.6155	-5.53901	2.18684	TRUE	0.00014411	0.000874897
ENSG00000260997.1	6.1364	0.420238	0.317192	1.32487	0.185215	0.351604	8.45536	1.56261	0.967113	1.61575	0.106148	0.697517	0.281482	11.3667	-4.05843	2.19235	TRUE	0.00176761	0.00599183
ENSG00000261002.5	2.10753	0.361862	0.504225	0.71766	0.472967	0.65036	2.75862	0.576564	0.950105	0.606842	0.543956	0.957982	0.280151	11.9707	-0.766379	2.1794	FALSE	0.458298	0.542651
ENSG00000261003.1	13.1012	-0.460068	0.251172	-1.83168	0.0669987	0.173861	19.4658	0.573443	0.571113	1.00408	0.315341	0.899916	0.167301	11.6629	-6.17754	2.18582	TRUE	5.37413e-05	0.000426323
ENSG00000261008.6	35.2198	-0.159261	0.185543	-0.858349	0.3907	0.575776	42.0468	-0.430268	0.444616	-0.96773	0.333179	0.909592	0.130058	11.5961	2.08375	2.18726	FALSE	0.0600205	0.101954
ENSG00000261012.2	4.60303	-0.52838	0.354601	-1.49007	0.136206	0.28573	3.49043	-1.805	1.24844	-1.44581	0.14823	0.765438	0.362622	11.2745	3.52054	2.19446	TRUE	0.00462208	0.0127798
ENSG00000261018.1	1.09605	-0.0283466	0.63014	-0.0449846	0.96412	0.980727	0.958355	0.300016	1.68489	0.178062	0.858674	0.988006	0.491591	11.4777	-0.667958	2.18986	FALSE	0.517367	0.597596
ENSG00000261019.1	38.0338	0.283568	0.134555	2.10745	0.0350782	0.108972	38.4723	-0.0893227	0.331834	-0.269179	0.787792	0.979124	0.0969961	11.5625	3.84438	2.18799	TRUE	0.00249278	0.00781453
ENSG00000261020.1	13.4695	0.22902	0.196876	1.16327	0.244721	0.424025	16.074	0.489215	0.472972	1.03434	0.300976	0.891229	0.138343	11.5931	-1.8808	2.18733	FALSE	0.0853457	0.136508
ENSG00000261024.6	4.42717	0.372042	0.281197	1.32307	0.185813	0.352198	5.52663	1.58432	0.681113	2.32607	0.0200149	0.387558	0.199182	11.5833	-6.08627	2.18754	TRUE	6.33561e-05	0.000479743
ENSG00000261026.1	18.7561	-0.977458	0.230064	-4.24863	2.15079e-05	0.000397584	30.1017	0.205568	0.63236	0.325081	0.74512	0.976129	0.184396	11.4519	-6.41569	2.19044	TRUE	4.1296e-05	0.000354427
ENSG00000261028.1	2.35755	-0.821339	0.376711	-2.18029	0.0292359	0.0955861	3.7423	-0.747319	0.816169	-0.915642	0.359855	0.916618	0.239438	11.7311	-0.309143	2.18437	FALSE	0.762635	0.812966
ENSG00000261033.1	66.7225	-0.151687	0.146442	-1.03582	0.300287	0.48578	80.0791	-0.132417	0.334886	-0.395408	0.692542	0.973559	0.0980849	11.6553	-0.196469	2.18598	FALSE	0.847627	0.88248
ENSG00000261035.1	1.2758	0.367928	0.469011	0.784478	0.43276	0.614931	0.912038	-1.3148	1.93668	-0.678893	0.497205	0.951189	0.561589	11.1993	2.99637	2.19622	TRUE	0.0119382	0.0273759
ENSG00000261037.1	82.6789	-0.337899	0.193369	-1.74743	0.080563	0.197405	106.737	-0.168188	0.53203	-0.316125	0.751908	0.976345	0.155137	11.451	-1.09395	2.19046	FALSE	0.296457	0.380756
ENSG00000261038.1	2.67425	-0.200447	0.361088	-0.555121	0.578812	0.734173	2.98206	0.898644	1.01494	0.885412	0.375934	0.922432	0.295828	11.432	-3.7153	2.19088	TRUE	0.00319762	0.00954449
ENSG00000261040.6	23.7226	3.78416	0.551947	6.85603	7.08009e-12	1.96542e-09	2.12934	-1.93957	1.50519	-1.28859	0.197542	0.819634	0.438982	11.4591	13.0386	2.19027	TRUE	3.17314e-08	4.85928e-06
ENSG00000261043.4	2.59009	-0.332324	0.508145	-0.653995	0.513115	0.683151	1.93939	1.52756	1.25315	1.21897	0.222854	0.84536	0.366301	11.5625	-5.07748	2.18799	TRUE	0.000305102	0.00153657
ENSG00000261044.1	4.80062	-0.972414	0.306315	-3.17455	0.00150068	0.0105396	5.21904	-1.11483	0.95209	-1.17093	0.241626	0.859054	0.277025	11.3527	0.514105	2.19267	FALSE	0.617038	0.687703
ENSG00000261051.1	22.8544	0.78493	0.184272	4.25962	2.04771e-05	0.000383772	20.6206	0.151041	0.552563	0.273345	0.784588	0.978856	0.16087	11.3792	3.94038	2.19207	TRUE	0.00216702	0.0069976
ENSG00000261052.5	728.488	0.440293	0.205926	2.13812	0.0325074	0.10304	624.8	0.394325	0.525527	0.750342	0.453049	0.942669	0.153488	11.5249	0.299491	2.18882	FALSE	0.769897	0.818917
ENSG00000261054.1	6.30193	0.0526711	0.440244	0.119641	0.904768	0.948362	6.00266	-0.521472	0.862477	-0.604621	0.545431	0.957982	0.253917	11.8968	2.26115	2.18091	TRUE	0.0433003	0.078024
ENSG00000261056.2	4.04252	0.475803	0.313151	1.51941	0.128661	0.27481	4.95225	0.98385	0.767097	1.28256	0.199646	0.822167	0.224263	11.5702	-2.26541	2.18782	TRUE	0.0435554	0.0783834
ENSG00000261058.1	1.90482	0.352565	0.37688	0.935484	0.349539	0.535554	1.07467	-1.919	1.75331	-1.0945	0.273735	0.874672	0.507933	11.1569	4.47218	2.19722	TRUE	0.000911281	0.00357433
ENSG00000261060.1	36.6658	-0.320613	0.14954	-2.14399	0.0320334	0.102061	43.8103	-0.00295904	0.317845	-0.0093097	0.992572	0.999357	0.0933033	11.76	-3.40453	2.18375	TRUE	0.00536966	0.014383
ENSG00000261061.1	56.0717	0.404362	0.148137	2.72965	0.00634025	0.031215	52.613	0.167066	0.340486	0.490669	0.62366	0.97053	0.0997107	11.6486	2.37985	2.18613	TRUE	0.0353471	0.066062
ENSG00000261063.1	53.3038	-0.00539374	0.255481	-0.0211121	0.983156	0.991736	33.082	-5.05217	1.44096	-3.50612	0.000454689	0.0623726	0.416973	11.1066	12.1034	2.19841	TRUE	9.67246e-08	9.0687e-06
ENSG00000261064.1	22.6475	-0.756569	0.21734	-3.48104	0.000499468	0.00462567	33.1811	-0.388798	0.418897	-0.928147	0.353331	0.913984	0.123404	11.9271	-2.98022	2.18029	TRUE	0.0115495	0.0266441
ENSG00000261067.6	133.986	-0.168532	0.141545	-1.19066	0.233788	0.410866	127.596	0.214296	0.327652	0.654035	0.513089	0.954813	0.0959331	11.6393	-3.99057	2.18632	TRUE	0.00190011	0.00633022
ENSG00000261068.2	2.7723	0.0170897	0.326092	0.0524075	0.958204	0.977434	3.19254	-0.673957	1.11617	-0.603811	0.545969	0.957982	0.32432	11.2905	2.13076	2.1941	FALSE	0.0558792	0.096195
ENSG00000261069.3	39.709	-0.487933	0.274035	-1.78055	0.0749862	0.187705	49.7508	0.272642	0.457017	0.596569	0.550796	0.958824	0.135529	12.2452	-5.61189	2.17398	TRUE	0.000105686	0.000695112
ENSG00000261071.1	10.3901	0.663598	0.87191	0.761086	0.446606	0.627175	17.2862	0.639843	0.834389	0.76684	0.443177	0.941897	0.260314	14.946	0.0912576	2.13212	FALSE	0.9285	0.945733
ENSG00000261078.1	10.2018	0.0464193	0.203925	0.22763	0.819934	0.896805	10.1609	-0.963463	0.663189	-1.45277	0.146287	0.761948	0.192834	11.322	5.23706	2.19337	TRUE	0.000252874	0.00133775
ENSG00000261079.1	11.5966	-0.562723	0.201955	-2.78638	0.00533006	0.0274739	16.3908	-0.368167	0.478032	-0.770173	0.441197	0.941525	0.139878	11.6111	-1.3909	2.18693	FALSE	0.190336	0.264175
ENSG00000261080.1	2.95029	-0.0476072	0.336411	-0.141515	0.887463	0.938021	4.11283	0.227817	0.826315	0.275703	0.782776	0.978692	0.241559	11.5671	-1.1402	2.18789	FALSE	0.277263	0.36019
ENSG00000261087.1	1277.71	0.609601	0.125242	4.86739	1.13083e-06	3.89071e-05	981.511	0.0839397	0.343742	0.244194	0.807081	0.981359	0.100238	11.4532	5.24413	2.19041	TRUE	0.000240738	0.00128817
ENSG00000261090.1	5.68134	-0.26056	0.238415	-1.09289	0.274444	0.458415	5.38694	0.490224	0.664201	0.738066	0.460474	0.943319	0.193629	11.4398	-3.87743	2.19071	TRUE	0.00239675	0.00757367
ENSG00000261094.2	111.359	0.348399	0.10106	3.44745	0.000565902	0.00505082	100.683	-0.375885	0.306563	-1.22613	0.22015	0.843353	0.0892337	11.3704	8.11671	2.19227	TRUE	4.60035e-06	8.13766e-05
ENSG00000261096.1	19.2718	-0.719587	0.335763	-2.14314	0.032102	0.10219	28.0767	-0.550385	0.427634	-1.28705	0.198078	0.820049	0.129169	13.1686	-1.30992	2.15756	FALSE	0.212613	0.289402
ENSG00000261098.1	208.81	0.122154	0.0991923	1.23149	0.21814	0.392515	217.807	-0.37989	0.32585	-1.16584	0.243678	0.860415	0.094733	11.3155	5.29957	2.19352	TRUE	0.000229661	0.00124456
ENSG00000261101.2	14.5267	-0.363404	0.278942	-1.30279	0.192646	0.360984	25.1281	-0.524349	0.589305	-0.889775	0.373587	0.921604	0.173025	11.7694	0.930184	2.18356	FALSE	0.370962	0.457202
ENSG00000261103.1	2.59817	-0.518197	0.394581	-1.31328	0.189087	0.35629	2.76986	-0.505334	1.00596	-0.502339	0.615429	0.96908	0.293813	11.526	-0.0437789	2.18879	FALSE	0.96583	0.97468
ENSG00000261104.1	3.29947	0.297451	0.323824	0.918558	0.358327	0.544513	4.95808	0.201376	0.796899	0.2527	0.8005	0.980683	0.232949	11.5649	0.412432	2.18794	FALSE	0.687565	0.749032
ENSG00000261105.5	8.78813	0.19993	0.221487	0.902673	0.3667	0.55249	9.94821	-0.0702921	0.6385	-0.110089	0.912339	0.993013	0.186017	11.4105	1.45267	2.19136	FALSE	0.173255	0.244459
ENSG00000261111.1	4.39576	-0.883004	0.385265	-2.29194	0.0219091	0.0776349	4.70493	-0.169523	0.808053	-0.209791	0.83383	0.983997	0.237309	11.7808	-3.00655	2.18332	TRUE	0.0111357	0.0258621
ENSG00000261113.1	18.2954	1.33587	0.546517	2.44434	0.0145119	0.0575827	6.37755	-2.6739	1.68231	-1.58942	0.111965	0.707558	0.489566	11.3597	8.19045	2.19251	TRUE	4.2351e-06	7.66872e-05
ENSG00000261114.1	24.1745	0.243482	0.230064	1.05832	0.289909	0.475	30.768	1.25457	0.455446	2.75459	0.00587651	0.220476	0.134032	11.878	-7.54363	2.1813	TRUE	7.24969e-06	0.000109252
ENSG00000261115.5	2249.22	-0.411451	0.1516	-2.71405	0.00664653	0.0322872	3341.99	-0.638719	0.35	-1.82491	0.068014	0.612923	0.102484	11.6428	2.2176	2.18625	TRUE	0.0472889	0.0837286
ENSG00000261117.1	1.73627	1.27107	0.503879	2.52256	0.0116503	0.0489952	2.23467	0.544459	1.38083	0.394298	0.693361	0.973559	0.402674	11.4546	1.80446	2.19037	FALSE	0.0974934	0.152302
ENSG00000261118.1	11.6839	-0.423857	0.197611	-2.14491	0.0319602	0.101908	12.3508	-0.519736	0.467507	-1.11172	0.26626	0.87076	0.1368	11.6118	0.70087	2.18692	FALSE	0.497189	0.579672
ENSG00000261120.1	6.13741	0.299644	0.24339	1.23113	0.218276	0.392633	8.69783	0.170189	0.50283	0.338462	0.735015	0.975593	0.147747	11.8051	0.87619	2.18281	FALSE	0.398405	0.484638
ENSG00000261121.1	73.0197	-0.241347	0.293393	-0.822604	0.410733	0.595077	63.7515	0.988122	0.666592	1.48235	0.138248	0.752588	0.195275	11.664	-6.29608	2.1858	TRUE	4.51331e-05	0.000376215
ENSG00000261122.6	2.50776	1.03903	0.422131	2.46139	0.0138398	0.0555766	2.78165	-1.45003	1.25318	-1.15708	0.247241	0.860682	0.364907	11.3869	6.82108	2.1919	TRUE	2.41197e-05	0.000243724
ENSG00000261123.1	27.7022	-0.96507	0.28281	-3.41243	0.000643858	0.0055791	34.8299	0.195667	0.537672	0.363915	0.715922	0.973994	0.158481	11.9532	-7.32412	2.17976	TRUE	9.37629e-06	0.000128093
ENSG00000261124.1	1.77724	0.142629	0.459477	0.310415	0.756245	0.856747	1.67968	-0.453995	1.36442	-0.332739	0.739331	0.975593	0.397295	11.3867	1.50172	2.1919	FALSE	0.160383	0.229602
ENSG00000261126.7	168.48	-0.138045	0.132698	-1.0403	0.298203	0.483673	161.357	-0.59942	0.272149	-2.20254	0.0276269	0.447265	0.0799865	11.8171	5.76816	2.18256	TRUE	9.45652e-05	0.0006424
ENSG00000261127.2	2.18233	-0.393906	0.444302	-0.886573	0.375309	0.560676	2.75332	-0.923781	1.04747	-0.881921	0.37782	0.923433	0.306534	11.6161	1.7286	2.18683	FALSE	0.110338	0.168716
ENSG00000261130.5	2.01017	0.267735	0.473552	0.565376	0.571818	0.72846	2.10135	0.396134	1.75481	0.225741	0.821403	0.983198	0.509401	11.2477	-0.25206	2.19509	FALSE	0.805542	0.848273
ENSG00000261131.1	2.33143	-0.135979	0.364379	-0.373181	0.709014	0.827514	1.70719	0.193535	1.02779	0.188302	0.85064	0.986549	0.299551	11.4289	-1.10002	2.19095	FALSE	0.293952	0.378007
ENSG00000261135.1	106.496	-0.0502287	0.169456	-0.296411	0.766916	0.863684	138.907	0.657939	0.403046	1.63242	0.102592	0.689451	0.117921	11.6052	-6.00545	2.18706	TRUE	7.08906e-05	0.000522643
ENSG00000261136.1	44.3015	0.284325	0.138939	2.0464	0.0407173	0.121282	46.8554	-0.41206	0.418349	-0.984969	0.324639	0.904265	0.121787	11.376	5.71805	2.19214	TRUE	0.000118299	0.000754685
ENSG00000261140.1	21.8891	-0.0762182	0.174322	-0.437227	0.661947	0.795919	25.0101	-0.11284	0.379436	-0.29739	0.766169	0.977888	0.111298	11.7242	0.329047	2.18451	FALSE	0.747923	0.800122
ENSG00000261141.1	13.9127	-0.629401	0.238041	-2.64408	0.00819123	0.0376458	16.2789	-0.425758	0.597961	-0.712016	0.476455	0.946534	0.174708	11.5419	-1.16562	2.18844	FALSE	0.267291	0.349693
ENSG00000261143.1	1.321	0.0311059	0.533664	0.0582874	0.95352	0.974843	1.80704	-0.0582651	1.57198	-0.0370648	0.970433	0.99641	0.457797	11.393	0.19522	2.19176	FALSE	0.848659	0.883302
ENSG00000261147.1	62.3076	0.134142	0.134696	0.995888	0.319305	0.506085	63.3863	0.497518	0.471017	1.05626	0.290849	0.886234	0.136824	11.2783	-2.65579	2.19438	TRUE	0.0219363	0.0447641
ENSG00000261150.2	34.6652	-0.450085	0.271226	-1.65945	0.0970259	0.225255	52.4275	-0.267209	0.68623	-0.389387	0.69699	0.973559	0.200464	11.5341	-0.912263	2.18861	FALSE	0.380303	0.466479
ENSG00000261156.6	5.56292	0.113986	0.284381	0.400822	0.688551	0.813897	5.95516	-0.491877	0.688917	-0.713985	0.475236	0.946533	0.201463	11.5832	3.00731	2.18754	TRUE	0.0113109	0.0261765
ENSG00000261158.1	1.25476	1.03654	0.553266	1.8735	0.0609992	0.162994	0.965639	1.96883	1.53	1.28682	0.198157	0.820127	0.446093	11.4464	-2.0899	2.19056	FALSE	0.0596838	0.101474
ENSG00000261159.1	71.0976	0.592629	0.167153	3.54543	0.00039197	0.00384732	56.089	-0.287791	0.35117	-0.819521	0.412489	0.932956	0.103126	11.7782	8.53736	2.18337	TRUE	2.18786e-06	5.17348e-05
ENSG00000261166.1	1.47027	0.484891	0.479129	1.01203	0.311525	0.497934	2.44754	1.05887	1.33189	0.795012	0.426606	0.937958	0.388293	11.4417	-1.47821	2.19066	FALSE	0.166344	0.236471
ENSG00000261167.1	84.1102	-0.438939	0.0983221	-4.4643	8.03315e-06	0.000182965	109.016	-0.392958	0.327812	-1.19873	0.230633	0.851012	0.0952838	11.3063	-0.482576	2.19373	FALSE	0.638605	0.707096
ENSG00000261168.1	32.6007	0.559697	0.156661	3.57266	0.000353368	0.00355106	35.7553	0.568343	0.318591	1.78393	0.0744358	0.630889	0.0936643	11.8313	-0.0923072	2.18226	FALSE	0.927999	0.945312
ENSG00000261172.1	28.2716	-0.0414986	0.311536	-0.133206	0.89403	0.941892	19.3015	-0.51947	0.817538	-0.635408	0.525162	0.957279	0.238624	11.4962	2.00303	2.18945	FALSE	0.0693254	0.114931
ENSG00000261173.1	16.4995	-0.362924	0.153784	-2.35996	0.0182771	0.0682412	21.7514	0.569544	0.357657	1.59243	0.111288	0.707356	0.104705	11.6333	-8.90568	2.18645	TRUE	1.54961e-06	4.13737e-05
ENSG00000261175.5	18.234	-0.20162	0.186578	-1.08062	0.279867	0.464097	17.5858	-0.0330992	0.42175	-0.0784806	0.937446	0.994388	0.123568	11.6709	-1.36379	2.18565	FALSE	0.19836	0.273216
ENSG00000261177.1	12.618	-0.0859039	0.241533	-0.355661	0.722095	0.835368	8.82702	0.156845	0.611034	0.256688	0.79742	0.980341	0.178498	11.5343	-1.35995	2.18861	FALSE	0.199833	0.27488
ENSG00000261183.5	7.25907	0.200514	0.322118	0.622487	0.533622	0.699302	3.8557	-0.55026	0.849131	-0.648027	0.516967	0.955434	0.247822	11.4917	3.02949	2.18955	TRUE	0.0109502	0.0255124
ENSG00000261186.2	74.2192	0.397296	0.238786	1.66381	0.09615	0.223767	61.3902	-0.305175	0.697711	-0.437394	0.661826	0.972382	0.203219	11.3995	3.45672	2.19161	TRUE	0.00509934	0.0137899
ENSG00000261187.1	31.4822	0.379542	0.126098	3.0099	0.00261336	0.0160787	30.0791	-0.45477	0.427249	-1.06442	0.287141	0.884353	0.12416	11.2965	6.71967	2.19396	TRUE	2.8835e-05	0.00027623
ENSG00000261188.1	304.006	0.0502799	0.118224	0.425292	0.670623	0.802017	390.466	-0.276195	0.436805	-0.632308	0.527186	0.957758	0.126803	11.2491	2.57466	2.19505	TRUE	0.025434	0.0504461
ENSG00000261189.1	8.13371	1.88185	0.360016	5.22713	1.7216e-07	8.75053e-06	3.20514	-1.70308	1.46305	-1.16406	0.244398	0.860622	0.424308	11.2058	8.44889	2.19606	TRUE	3.41792e-06	6.7591e-05
ENSG00000261192.1	0.956154	1.1222	0.550847	2.03723	0.0416272	0.123167	0.625977	2.04722	2.12538	0.963228	0.335433	0.910147	0.616706	11.2284	-1.49994	2.19554	FALSE	0.161213	0.230512
ENSG00000261193.1	26.9707	-0.762288	0.254556	-2.99458	0.00274825	0.0166967	48.0429	-0.351392	0.56535	-0.621547	0.53424	0.957758	0.165728	11.6953	-2.47934	2.18513	TRUE	0.029454	0.0568315
ENSG00000261195.1	67.6801	0.900763	0.210051	4.2883	1.80045e-05	0.000347869	58.2442	1.24337	0.350953	3.54285	0.000395828	0.0565536	0.104066	12.2405	-3.29224	2.17407	TRUE	0.00627696	0.0162804
ENSG00000261200.1	216.63	-0.283086	0.139344	-2.03156	0.042198	0.124607	224.083	-0.293706	0.38697	-0.758987	0.44786	0.942473	0.112817	11.4426	0.0941293	2.19064	FALSE	0.926635	0.944282
ENSG00000261202.1	3.19249	0.166777	0.355369	0.469306	0.638851	0.779901	5.8539	-0.0708436	0.790765	-0.0895887	0.928614	0.994383	0.231793	11.6926	1.02514	2.18518	FALSE	0.326039	0.412133
ENSG00000261204.1	9.03172	0.441943	0.20533	2.15236	0.0313691	0.100527	9.64947	-0.580944	0.680565	-0.853619	0.393316	0.927708	0.197833	11.3099	5.17045	2.19365	TRUE	0.00028191	0.00144962
ENSG00000261205.2	1.18202	0.91498	0.460766	1.98578	0.0470579	0.134934	0.864755	0.500057	1.72473	0.289933	0.771867	0.978124	0.500613	11.2427	0.828829	2.1952	FALSE	0.424448	0.51014
ENSG00000261207.1	10.7113	-0.692415	0.304391	-2.27475	0.0229207	0.0802384	10.6894	-0.474726	0.589447	-0.805376	0.420603	0.935461	0.173614	11.9182	-1.25386	2.18047	FALSE	0.233928	0.313271
ENSG00000261208.1	2.95521	1.50319	0.468678	3.20729	0.00133993	0.00969253	1.4214	0.116849	1.44029	0.0811285	0.93534	0.994388	0.419149	11.3609	3.3075	2.19249	TRUE	0.00670109	0.0171754
ENSG00000261211.1	7.02326	0.171308	0.215826	0.793732	0.427352	0.610376	7.44375	-1.06162	0.749132	-1.41714	0.156443	0.778785	0.217632	11.2825	5.66521	2.19428	TRUE	0.000132228	0.000820438
ENSG00000261215.1	51.2616	-0.174143	0.122111	-1.4261	0.153838	0.309862	58.4617	-0.0254679	0.29162	-0.0873324	0.930407	0.994383	0.0853113	11.6003	-1.74274	2.18717	FALSE	0.107796	0.165494
ENSG00000261216.1	1.19826	0.461349	0.598077	0.771387	0.440478	0.62136	1.6051	-1.18997	1.5493	-0.768072	0.442444	0.941717	0.452342	11.5093	3.65061	2.18916	TRUE	0.00354987	0.0103735
ENSG00000261217.2	0.856862	-1.20898	0.652053	-1.85411	0.0637231	0.168002	0.806577	-2.48646	2.22366	-1.11818	0.26349	0.869026	0.646149	11.2927	1.97707	2.19405	FALSE	0.0729625	0.11983
ENSG00000261218.5	4.89958	-0.132265	0.318614	-0.415125	0.67805	0.806622	5.45254	-0.124828	0.977375	-0.127718	0.898372	0.992387	0.284441	11.3622	-0.026144	2.19246	FALSE	0.979596	0.984637
ENSG00000261219.1	0.796935	-0.843955	0.593775	-1.42134	0.155218	0.311906	1.28125	-2.3732	1.67292	-1.41859	0.156018	0.777904	0.487589	11.4299	3.13634	2.19093	TRUE	0.00906818	0.0218887
ENSG00000261220.2	62.2078	0.255766	0.148415	1.72332	0.0848313	0.204925	64.787	-0.435172	0.536871	-0.810571	0.417612	0.934544	0.15589	11.26	4.43222	2.1948	TRUE	0.00095275	0.00369953
ENSG00000261221.3	638.389	-0.0788499	0.105846	-0.74495	0.456302	0.63557	706.104	0.203116	0.325243	0.624506	0.532295	0.957758	0.0946513	11.361	-2.979	2.19248	TRUE	0.0121431	0.0277686
ENSG00000261222.2	7.81411	-0.583876	0.298846	-1.95377	0.0507284	0.142798	10.5613	-0.708075	0.600604	-1.17894	0.238422	0.857654	0.17665	11.8515	0.703081	2.18185	FALSE	0.495585	0.578159
ENSG00000261226.1	10.8791	-0.431586	0.23671	-1.82327	0.0682629	0.176213	16.6785	0.399546	0.486376	0.821475	0.411376	0.932565	0.14294	11.814	-5.81455	2.18262	TRUE	8.81125e-05	0.000611295
ENSG00000261227.2	16.676	-0.280841	0.230834	-1.21664	0.223742	0.399019	23.3377	0.0631418	0.417427	0.151264	0.879767	0.989821	0.123303	12.0556	-2.78974	2.1777	TRUE	0.0162903	0.0351032
ENSG00000261231.6	10.4531	-0.106471	0.169384	-0.628577	0.529626	0.696313	12.2083	-0.167909	0.476629	-0.352285	0.724624	0.974586	0.138921	11.431	0.442256	2.1909	FALSE	0.666555	0.730997
ENSG00000261236.6	1389.96	-0.137035	0.110661	-1.23833	0.215593	0.389099	1606.77	0.26045	0.338095	0.770346	0.441095	0.941525	0.0984006	11.3651	-4.03945	2.19239	TRUE	0.00182735	0.00614242
ENSG00000261239.6	3.14001	0.991787	0.532204	1.86355	0.0623852	0.16558	2.95745	0.820396	1.52544	0.537811	0.590707	0.965789	0.444459	11.4153	0.385616	2.19126	FALSE	0.70687	0.765808
ENSG00000261240.1	77.0533	-0.804537	0.269796	-2.98202	0.00286357	0.0172681	102.266	0.548167	0.673271	0.814184	0.415539	0.934105	0.196743	11.5492	-6.87549	2.18828	TRUE	2.08273e-05	0.000221035
ENSG00000261241.5	2.91996	0.401489	0.454805	0.882773	0.377359	0.56281	2.24635	-0.83003	1.29946	-0.638748	0.522987	0.956376	0.378641	11.4179	3.25247	2.1912	TRUE	0.00735537	0.0184928
ENSG00000261242.1	8.60379	0.161968	0.222502	0.727938	0.466652	0.64476	9.79448	-0.478079	0.661767	-0.722429	0.470031	0.945504	0.19269	11.3855	3.32165	2.19193	TRUE	0.00651425	0.0167889
ENSG00000261245.2	1.44375	-0.62406	0.533174	-1.17046	0.241815	0.420603	1.5386	0.884362	1.43584	0.61592	0.537947	0.957758	0.418864	11.4709	-3.60122	2.19001	TRUE	0.00389857	0.0111646
ENSG00000261247.1	4.45626	-0.549122	0.607741	-0.903546	0.366236	0.552084	8.257	-0.0618424	1.14767	-0.0538852	0.957027	0.996002	0.338375	11.9664	-1.44006	2.17949	FALSE	0.175496	0.247101
ENSG00000261248.1	2.01816	0.208544	0.405221	0.514644	0.606802	0.755568	1.48506	-1.26895	1.33648	-0.949473	0.34238	0.911075	0.388527	11.313	3.80281	2.19358	TRUE	0.00278827	0.00854468
ENSG00000261250.1	3.60881	-0.255959	0.347956	-0.735608	0.461969	0.640546	3.47467	-0.62046	0.858752	-0.722513	0.469979	0.9455	0.251012	11.5616	1.45213	2.18801	FALSE	0.173059	0.244244
ENSG00000261251.1	12.8942	-0.300025	0.200435	-1.49687	0.134428	0.283402	17.7957	-0.429088	0.431562	-0.994267	0.320093	0.902176	0.126632	11.7403	1.0192	2.18417	FALSE	0.32865	0.414782
ENSG00000261253.2	9.74017	0.0293459	0.256616	0.114358	0.908954	0.951191	9.87314	0.337475	0.62458	0.540323	0.588974	0.965745	0.182627	11.5776	-1.68721	2.18766	FALSE	0.118294	0.178794
ENSG00000261259.1	3.77057	-0.625206	0.357024	-1.75116	0.0799188	0.196315	4.63549	0.541879	0.828818	0.653798	0.513242	0.954813	0.24265	11.6356	-4.80975	2.1864	TRUE	0.000465008	0.00212629
ENSG00000261269.1	148.618	0.584298	0.162531	3.59499	0.000324398	0.00333316	118.31	-0.277229	0.386952	-0.716444	0.473717	0.945969	0.113209	11.604	7.61005	2.18709	TRUE	7.6346e-06	0.000112676
ENSG00000261270.1	8.1414	-0.0738771	0.279454	-0.264362	0.791501	0.878878	15.0663	1.43749	0.712821	2.01662	0.0437356	0.535162	0.208192	11.5254	-7.25946	2.1888	TRUE	1.25485e-05	0.000156293
ENSG00000261273.1	3.47763	-0.443203	0.48511	-0.913614	0.36092	0.546903	5.91868	-1.02854	1.00914	-1.01922	0.308097	0.895289	0.296447	11.7939	1.97451	2.18304	FALSE	0.072207	0.118808
ENSG00000261275.1	9.07628	-1.09142	0.395245	-2.76138	0.00575571	0.0291181	14.7859	-0.200138	0.757555	-0.26419	0.791634	0.979458	0.223219	11.9376	-3.99286	2.18008	TRUE	0.00180241	0.00607994
ENSG00000261279.5	5.98029	-0.657531	0.535991	-1.22676	0.219914	0.394552	8.8451	-1.78226	2.2883	-0.778858	0.436063	0.940448	0.663356	11.1864	1.69551	2.19652	FALSE	0.1176	0.177905
ENSG00000261285.5	4.19102	0.163388	0.26693	0.612102	0.54047	0.703859	3.68176	0.0543713	0.919847	0.0591091	0.952865	0.995273	0.267251	11.2866	0.40792	2.19419	FALSE	0.690964	0.75185
ENSG00000261286.1	31.2954	-0.783661	0.23318	-3.36075	0.00077731	0.00639955	38.7357	0.100376	0.461557	0.217474	0.827839	0.983569	0.135831	11.8782	-6.50837	2.18129	TRUE	3.04492e-05	0.000287413
ENSG00000261288.1	4.67748	0.0121242	0.401686	0.0301832	0.975921	0.987213	4.11623	-2.87846	1.50483	-1.91281	0.0557718	0.57761	0.436782	11.2423	6.61792	2.19521	TRUE	3.39487e-05	0.000309982
ENSG00000261292.2	381.806	0.136451	0.191886	0.711104	0.47702	0.653957	390.897	-1.27801	0.560387	-2.28059	0.022573	0.414027	0.163222	11.3999	8.66586	2.1916	TRUE	2.3623e-06	5.4284e-05
ENSG00000261295.1	2.71302	1.45535	0.41238	3.52914	0.000416905	0.00402996	2.23856	1.9882	1.04741	1.89821	0.057669	0.582484	0.305945	11.53	-1.74165	2.1887	FALSE	0.108153	0.165963
ENSG00000261296.1	36.4832	-0.378273	0.203824	-1.85588	0.06347	0.167542	39.0491	-1.1332	0.354773	-3.19417	0.00140235	0.119829	0.104982	12.1411	7.19103	2.17601	TRUE	1.03122e-05	0.000136698
ENSG00000261298.1	9.82418	-0.527085	0.230477	-2.28693	0.0222001	0.0783564	8.18644	0.0307128	0.629791	0.0487666	0.961105	0.99641	0.183668	11.4573	-3.03698	2.19032	TRUE	0.0108354	0.0252853
ENSG00000261302.5	8.50314	0.411139	0.231107	1.779	0.0752406	0.188212	7.75006	-0.432234	0.697764	-0.619456	0.535616	0.957758	0.20312	11.374	4.1521	2.19219	TRUE	0.00150098	0.00528001
ENSG00000261305.1	2.28675	1.13343	0.40151	2.82292	0.00475884	0.0252594	1.98391	0.45964	1.37873	0.33338	0.738847	0.975593	0.400592	11.2886	1.68199	2.19414	FALSE	0.119997	0.180885
ENSG00000261308.1	13.6097	-0.92328	0.226563	-4.07516	4.59832e-05	0.0007257	23.2724	-0.211857	0.531184	-0.398839	0.690011	0.973559	0.155471	11.6231	-4.57592	2.18668	TRUE	0.000690923	0.00288167
ENSG00000261316.1	0.956066	-0.217755	0.610162	-0.356881	0.721181	0.834897	1.30502	-1.67676	1.75192	-0.9571	0.338517	0.910147	0.510434	11.4138	2.85837	2.19129	TRUE	0.0150509	0.0329806
ENSG00000261318.1	1.77219	0.366355	0.470594	0.778495	0.436277	0.617611	2.47809	-0.892971	1.30976	-0.68178	0.495378	0.95079	0.381833	11.4406	3.29811	2.19069	TRUE	0.00675549	0.0172868
ENSG00000261324.2	103.393	-0.0803024	0.0979816	-0.819566	0.412463	0.596642	116.399	-0.131233	0.255611	-0.513407	0.607667	0.967413	0.074618	11.5021	0.682545	2.18932	FALSE	0.508408	0.589461
ENSG00000261325.1	96.3023	0.0304203	0.273647	0.111166	0.911484	0.952544	125.513	-0.284244	0.729972	-0.38939	0.696987	0.973559	0.21299	11.48	1.47736	2.18981	FALSE	0.166479	0.236653
ENSG00000261326.2	361.255	0.201046	0.120422	1.66951	0.0950158	0.221936	323.499	-0.588188	0.41681	-1.41116	0.158196	0.780982	0.121093	11.2841	6.51759	2.19424	TRUE	3.83272e-05	0.000337487
ENSG00000261327.4	13.9368	0.112752	0.194488	0.579738	0.562091	0.721148	12.0886	0.627572	0.528793	1.1868	0.235306	0.855208	0.15423	11.4619	-3.33801	2.19021	TRUE	0.00626992	0.0162674
ENSG00000261329.5	112.454	0.120359	0.288412	0.417317	0.676447	0.805481	108.755	2.16877	0.688323	3.1508	0.00162822	0.127212	0.201367	11.601	-10.1725	2.18715	TRUE	3.97778e-07	1.92476e-05
ENSG00000261332.1	1.30844	-0.341094	0.620453	-0.549751	0.58249	0.737042	1.23244	0.94721	1.287	0.735981	0.461742	0.943319	0.378109	11.7985	-3.40723	2.18295	TRUE	0.00531972	0.0142754
ENSG00000261335.1	5.97903	-0.477759	0.275981	-1.73113	0.0834285	0.202472	7.42377	-0.704882	0.792522	-0.889416	0.373779	0.921604	0.230906	11.4137	0.98362	2.19129	FALSE	0.345694	0.432195
ENSG00000261338.2	157.03	0.0992705	0.130146	0.762761	0.445606	0.626231	184.454	-0.084536	0.312709	-0.270334	0.786903	0.97896	0.0914663	11.5929	2.00956	2.18733	FALSE	0.0683393	0.113495
ENSG00000261340.1	214.908	-0.127977	0.185922	-0.688336	0.491241	0.665465	275.835	-0.761479	0.53127	-1.43332	0.151767	0.771687	0.154803	11.4178	4.09232	2.1912	TRUE	0.00165146	0.00567783
ENSG00000261341.6	5.52522	-0.0216003	0.290304	-0.074406	0.940687	0.967822	5.16893	0.214028	0.708473	0.302098	0.762577	0.97764	0.207143	11.5745	-1.13752	2.18773	FALSE	0.278323	0.361318
ENSG00000261342.1	184.115	0.38675	0.144912	2.66886	0.00761095	0.0356505	192.782	0.267526	0.437858	0.610989	0.541207	0.957758	0.127459	11.3734	0.935383	2.1922	FALSE	0.369027	0.4554
ENSG00000261349.1	5.5144	0.62787	0.479197	1.31026	0.190109	0.357696	9.62137	1.25616	0.772069	1.627	0.103737	0.692701	0.229386	12.3363	-2.73899	2.17224	TRUE	0.0175812	0.0373419
ENSG00000261351.2	101.957	0.00475569	0.0918845	0.0517573	0.958722	0.977749	115.683	0.325008	0.274174	1.18541	0.235855	0.856002	0.079828	11.3829	-4.01179	2.19198	TRUE	0.00191162	0.00635935
ENSG00000261353.1	45.6442	0.756781	0.197895	3.82416	0.00013122	0.00166017	41.3155	-0.555141	0.503919	-1.10165	0.270615	0.87428	0.147185	11.5272	8.91345	2.18876	TRUE	1.64203e-06	4.28516e-05
ENSG00000261357.1	8.25369	-0.197004	0.302217	-0.651863	0.514489	0.684027	8.06484	-0.244242	0.723406	-0.337627	0.735644	0.975593	0.211614	11.5975	0.223225	2.18723	FALSE	0.827244	0.865881
ENSG00000261359.2	2.15959	0.000260302	0.6309	0.000412589	0.999671	0.999771	3.30198	-0.0996748	0.960273	-0.103798	0.917329	0.993256	0.286263	12.5016	0.349102	2.16916	FALSE	0.732822	0.788004
ENSG00000261360.1	36.4874	0.221254	0.154953	1.42787	0.153328	0.309156	49.6058	0.8311	0.471196	1.76381	0.0777641	0.63682	0.137149	11.3686	-4.44658	2.19231	TRUE	0.000908674	0.00356628
ENSG00000261364.1	2.6996	-0.360664	0.40025	-0.901097	0.367537	0.553153	2.66659	0.612031	1.19181	0.513531	0.60758	0.967413	0.347018	11.3846	-2.80301	2.19195	TRUE	0.0166805	0.0357611
ENSG00000261366.1	37.4344	0.181853	0.201636	0.90189	0.367115	0.552933	41.3346	-1.68412	0.666655	-2.52622	0.0115297	0.308059	0.193796	11.3115	9.62852	2.19361	TRUE	8.64633e-07	2.97706e-05
ENSG00000261367.1	6.55159	0.219802	0.24716	0.889311	0.373836	0.559196	6.21019	-1.24068	0.7304	-1.69863	0.0893882	0.664389	0.212697	11.3905	6.86649	2.19181	TRUE	2.26367e-05	0.000234076
ENSG00000261371.5	1586.65	1.0415	0.195951	5.31512	1.0659e-07	5.87764e-06	1695.13	1.51865	0.426868	3.55767	0.000374164	0.054844	0.125208	11.723	-3.81086	2.18454	TRUE	0.00258304	0.00803675
ENSG00000261373.1	63.5589	-0.388094	0.17845	-2.17481	0.0296444	0.0965138	62.5711	0.587167	0.340454	1.72466	0.0845895	0.656811	0.100336	11.9465	-9.71993	2.1799	TRUE	5.04508e-07	2.24475e-05
ENSG00000261375.1	9.09111	0.233662	0.381474	0.612524	0.540191	0.70385	5.52463	0.76008	1.13096	0.672066	0.501541	0.952468	0.329325	11.3879	-1.59848	2.19187	FALSE	0.137294	0.201997
ENSG00000261377.5	252.685	-0.421111	0.128668	-3.27284	0.00106473	0.00813927	335.36	-0.0232661	0.385671	-0.0603263	0.951896	0.995273	0.112283	11.3795	-3.54324	2.19206	TRUE	0.00437787	0.0122424
ENSG00000261379.1	2.9115	-0.418908	0.366448	-1.14316	0.252973	0.434091	3.2687	-0.611637	0.889127	-0.687907	0.491512	0.950239	0.260001	11.5813	0.741261	2.18758	FALSE	0.473298	0.557069
ENSG00000261386.2	39.0319	0.580631	0.180865	3.21029	0.001326	0.00963242	31.7429	-0.687037	0.581189	-1.18212	0.237157	0.856356	0.16902	11.3299	7.5001	2.19319	TRUE	1.01159e-05	0.000134986
ENSG00000261390.5	7.04966	0.36735	0.294592	1.24698	0.212404	0.385667	9.04029	-0.845286	0.709877	-1.19075	0.233752	0.853836	0.207621	11.5894	5.84063	2.1874	TRUE	9.13675e-05	0.000627705
ENSG00000261392.1	4.36004	0.0756176	0.312178	0.242226	0.808605	0.889427	4.7473	-0.0690843	0.777331	-0.0888737	0.929182	0.994383	0.227163	11.5516	0.636995	2.18823	FALSE	0.536548	0.615233
ENSG00000261399.1	36.9392	0.497226	0.231435	2.14845	0.0316778	0.101227	33.5824	0.259677	0.488954	0.531086	0.595359	0.966049	0.143561	11.7693	1.65469	2.18356	FALSE	0.124387	0.18621
ENSG00000261400.1	3.42125	0.0252585	0.39315	0.0642464	0.948774	0.971783	5.60085	0.334009	0.815653	0.409499	0.682173	0.973559	0.23963	11.7982	-1.28845	2.18295	FALSE	0.222283	0.300252
ENSG00000261402.1	31.8459	-0.755507	0.241272	-3.13135	0.00174002	0.0117678	55.4346	-0.888896	0.634694	-1.40051	0.16136	0.785999	0.185246	11.4937	0.720065	2.1895	FALSE	0.485871	0.568993
ENSG00000261403.1	3.1538	1.25999	0.423483	2.9753	0.00292704	0.0175595	2.50988	-0.0391414	1.43235	-0.0273267	0.978199	0.997406	0.416255	11.2976	3.12099	2.19393	TRUE	0.00944598	0.0226207
ENSG00000261404.5	2.57917	-0.597695	0.38847	-1.53859	0.123905	0.267788	3.90249	0.515532	0.992547	0.519403	0.60348	0.967261	0.28988	11.5237	-3.8403	2.18884	TRUE	0.00252601	0.0078937
ENSG00000261405.2	2.00458	0.716386	0.42967	1.66729	0.0954559	0.22261	3.04061	-0.475349	1.20294	-0.395157	0.692727	0.973559	0.350649	11.4354	3.39865	2.1908	TRUE	0.00563667	0.0149526
ENSG00000261407.1	2.06318	-0.182887	0.380711	-0.480384	0.630955	0.773984	3.41839	1.37147	0.897922	1.52738	0.126666	0.733857	0.262768	11.6156	-5.91533	2.18684	TRUE	8.08685e-05	0.000574349
ENSG00000261408.5	137.994	0.194342	0.153586	1.26537	0.20574	0.377081	119.151	0.365519	0.414681	0.881445	0.378077	0.923433	0.120965	11.4685	-1.41509	2.19007	FALSE	0.183616	0.256535
ENSG00000261409.1	58.4685	0.622018	0.181696	3.4234	0.000618439	0.00541117	51.0392	-0.678997	0.33618	-2.01975	0.0434098	0.532991	0.0992034	12.0074	13.1146	2.17866	TRUE	1.77448e-08	3.58902e-06
ENSG00000261410.1	2.30089	-0.0400145	0.518891	-0.0771155	0.938532	0.966678	3.89847	0.190772	1.14157	0.167114	0.86728	0.989078	0.334739	11.7087	-0.689452	2.18484	FALSE	0.503974	0.585831
ENSG00000261411.1	5.56349	-0.509046	0.239931	-2.12164	0.0338682	0.106141	6.93502	0.190204	0.593753	0.320342	0.748709	0.976345	0.173541	11.5586	-4.0293	2.18808	TRUE	0.00179895	0.00607055
ENSG00000261416.1	24.6693	-0.75858	0.179701	-4.22134	2.4285e-05	0.000435054	32.3257	0.0942591	0.453241	0.207967	0.835255	0.984613	0.132412	11.5375	-6.4408	2.18854	TRUE	3.84886e-05	0.000338185
ENSG00000261419.1	1.21642	-0.284229	0.509607	-0.557742	0.57702	0.732559	1.38608	-0.0728072	1.25364	-0.0580769	0.953687	0.995273	0.366465	11.5653	-0.576923	2.18793	FALSE	0.575049	0.650635
ENSG00000261420.1	25.8394	-0.248701	0.150342	-1.65423	0.09808	0.226939	31.2114	-0.606288	0.33721	-1.79795	0.0721842	0.625024	0.0988214	11.6815	3.61852	2.18542	TRUE	0.00367401	0.0106492
ENSG00000261423.1	11.3884	-0.613772	0.233799	-2.62521	0.00865949	0.0392261	11.7023	0.52427	0.457193	1.14671	0.2515	0.862438	0.134609	11.9002	-8.45442	2.18084	TRUE	2.25243e-06	5.25834e-05
ENSG00000261426.1	1.49604	-0.654612	0.440621	-1.48566	0.137369	0.287327	2.26383	1.34472	1.07451	1.25148	0.21076	0.833709	0.314171	11.5754	-6.36385	2.18771	TRUE	4.23418e-05	0.000360707
ENSG00000261428.2	89.9158	-0.124967	0.135075	-0.925162	0.354882	0.540863	113.496	-0.537295	0.399226	-1.34584	0.178353	0.803575	0.116257	11.3904	3.5467	2.19182	TRUE	0.00434463	0.0121634
ENSG00000261431.1	1.82152	-0.330608	0.473452	-0.698293	0.484994	0.66038	3.50526	0.701072	1.08501	0.646145	0.518186	0.955976	0.317769	11.6525	-3.24663	2.18604	TRUE	0.00725213	0.0182868
ENSG00000261434.1	3.13112	-0.474997	0.412625	-1.15116	0.249668	0.429909	4.48627	0.629849	0.915048	0.688324	0.491249	0.95019	0.268252	11.6974	-4.11869	2.18508	TRUE	0.00150073	0.00528001
ENSG00000261437.1	2.28861	-0.11046	0.385139	-0.286805	0.774262	0.868584	2.56141	1.51698	1.19979	1.26437	0.206098	0.829837	0.349084	11.3511	-4.66202	2.19271	TRUE	0.000636051	0.00270852
ENSG00000261438.1	12.2693	0.653428	0.221265	2.95315	0.00314546	0.018531	12.0459	0.254042	0.718782	0.353434	0.723763	0.974527	0.209002	11.3227	1.91092	2.19336	FALSE	0.0816525	0.131596
ENSG00000261439.1	11.4488	-0.262576	0.203621	-1.28953	0.197213	0.366687	15.0735	-0.179393	0.56749	-0.316116	0.751915	0.976345	0.165435	11.4394	-0.502817	2.19071	FALSE	0.624633	0.69459
ENSG00000261441.1	6.05711	0.260828	0.231152	1.12838	0.259158	0.441175	7.13289	0.163252	0.735395	0.221993	0.824319	0.983425	0.213898	11.3366	0.456181	2.19304	FALSE	0.656875	0.722648
ENSG00000261442.1	2.47429	0.0972114	0.39396	0.246755	0.805098	0.887392	3.24495	-1.57902	1.22385	-1.29021	0.196979	0.819179	0.3561	11.3531	4.70719	2.19266	TRUE	0.000589943	0.00255196
ENSG00000261447.1	14.4319	-0.256148	0.19737	-1.29781	0.194354	0.362971	17.8405	-0.054868	0.486269	-0.112835	0.910162	0.993013	0.142142	11.5636	-1.41605	2.18797	FALSE	0.183129	0.255976
ENSG00000261451.1	86.1312	0.168153	0.183102	0.918357	0.358432	0.544607	84.9428	0.00437494	0.464244	0.00942381	0.992481	0.999357	0.13561	11.5319	1.20772	2.18866	FALSE	0.251343	0.332547
ENSG00000261455.1	254.265	-0.0244336	0.120235	-0.203215	0.838967	0.908475	261.348	-0.409035	0.355532	-1.15049	0.249943	0.861557	0.103532	11.39	3.7148	2.19183	TRUE	0.00322005	0.00959541
ENSG00000261456.5	6.73784	0.320925	0.238436	1.34596	0.178317	0.342628	7.4344	1.13875	0.662589	1.71864	0.0856798	0.658192	0.193169	11.442	-4.23374	2.19066	TRUE	0.00128724	0.00467229
ENSG00000261459.1	14.2264	-0.936241	0.368733	-2.53907	0.0111146	0.0472812	23.0602	0.183523	0.630846	0.290915	0.771116	0.978124	0.186834	12.1819	-5.99336	2.17521	TRUE	5.89851e-05	0.00045511
ENSG00000261460.1	47.6771	0.429337	0.118772	3.61481	0.000300573	0.00315933	38.0933	0.0303379	0.351507	0.0863079	0.931222	0.994383	0.102359	11.3893	3.89805	2.19184	TRUE	0.00233015	0.00741052
ENSG00000261462.1	20.9676	-0.460815	0.167049	-2.75855	0.00580577	0.0292586	24.1562	-0.0951536	0.424853	-0.223968	0.822782	0.983425	0.124094	11.5286	-2.94664	2.18874	TRUE	0.0126965	0.02875
ENSG00000261465.6	7.23937	-0.579509	0.313359	-1.84935	0.0644079	0.169361	6.11433	0.296715	0.867061	0.342208	0.732194	0.975593	0.252801	11.4459	-3.46606	2.19057	TRUE	0.00498571	0.0135379
ENSG00000261467.2	16.7335	-0.417752	0.271675	-1.53769	0.124125	0.26812	13.4133	0.932187	0.474701	1.96374	0.0495607	0.553914	0.140444	12.1321	-9.61191	2.17618	TRUE	5.01748e-07	2.24475e-05
ENSG00000261468.1	7.26063	0.457417	0.274529	1.66619	0.0956758	0.222948	6.60894	-0.642849	0.85959	-0.747855	0.454548	0.942669	0.250082	11.3475	4.39962	2.19279	TRUE	0.000988149	0.00379891
ENSG00000261471.1	0.900584	1.14444	0.592887	1.93029	0.0535712	0.148826	1.53478	0.174474	1.49141	0.116986	0.906871	0.992831	0.435734	11.5404	2.22606	2.18848	TRUE	0.0467747	0.0830513
ENSG00000261474.1	21.8657	-0.299427	0.203702	-1.46993	0.141582	0.293217	24.617	0.256729	0.572588	0.448365	0.65389	0.971826	0.166893	11.4319	-3.3324	2.19088	TRUE	0.00635548	0.0164416
ENSG00000261476.1	2.46569	-0.316906	0.378602	-0.837043	0.402568	0.587114	2.91998	0.0329838	0.939166	0.0351203	0.971984	0.99641	0.274482	11.5559	-1.27473	2.18814	FALSE	0.227441	0.306062
ENSG00000261478.1	73.6359	0.287405	0.15214	1.88908	0.0588808	0.158955	72.7153	-0.123668	0.338494	-0.365349	0.714851	0.973994	0.0992216	11.6928	4.14298	2.18518	TRUE	0.00143917	0.00510841
ENSG00000261480.1	8.40102	0.494102	0.366265	1.34903	0.177328	0.341259	9.96335	-2.6766	0.948276	-2.8226	0.00476364	0.203055	0.276867	11.5099	11.4521	2.18915	TRUE	1.21898e-07	1.0511e-05
ENSG00000261481.1	3.31854	0.390611	0.361463	1.08064	0.279857	0.464097	4.43307	0.528887	0.971561	0.544369	0.586188	0.965443	0.283436	11.4727	-0.487855	2.18997	FALSE	0.634842	0.703722
ENSG00000261485.1	68.9877	0.0523209	0.133943	0.390621	0.696077	0.818994	73.3815	-0.27791	0.363287	-0.764988	0.444279	0.942473	0.105963	11.4642	3.11648	2.19016	TRUE	0.00937007	0.0224757
ENSG00000261487.1	25.314	0.408502	0.150326	2.71745	0.00657879	0.0320684	27.1609	0.713972	0.332561	2.14689	0.0318017	0.472012	0.0974992	11.7008	-3.13306	2.18501	TRUE	0.00888713	0.021539
ENSG00000261488.1	8.01587	0.443009	0.229984	1.92626	0.054072	0.149784	12.4655	0.419324	0.506517	0.827857	0.407751	0.931223	0.14852	11.7072	0.159477	2.18487	FALSE	0.876011	0.904765
ENSG00000261490.1	71.7112	0.50151	0.162452	3.08712	0.00202106	0.0132289	62.9036	0.67629	0.3694	1.83078	0.0671339	0.609454	0.108212	11.6628	-1.61516	2.18582	FALSE	0.132985	0.196719
ENSG00000261491.1	0.787059	-0.016397	0.630722	-0.0259971	0.97926	0.989311	1.17686	-0.838824	1.47712	-0.567877	0.570118	0.961679	0.432347	11.6244	1.90224	2.18665	FALSE	0.0821991	0.132304
ENSG00000261496.1	1235.39	-0.191276	0.125777	-1.52076	0.12832	0.274227	1392.19	-0.277509	0.360096	-0.770652	0.440913	0.941525	0.104922	11.4162	0.821875	2.19123	FALSE	0.427979	0.51378
ENSG00000261498.1	8.49314	0.404822	0.383835	1.05468	0.291573	0.476474	8.95764	0.71564	0.903581	0.792004	0.428358	0.938652	0.264437	11.618	-1.17539	2.18679	FALSE	0.263363	0.345595
ENSG00000261499.2	5.74082	-1.8358	0.851064	-2.15706	0.0310006	0.0996704	2.58904	2.83718	1.99047	1.42539	0.154046	0.775497	0.582622	11.6262	-8.0206	2.18661	TRUE	4.48711e-06	7.98125e-05
ENSG00000261501.1	83.899	-0.0141065	0.108449	-0.130075	0.896507	0.943052	79.8309	-0.71025	0.278702	-2.54842	0.0108212	0.300383	0.081386	11.5176	8.5536	2.18898	TRUE	2.50657e-06	5.6291e-05
ENSG00000261502.3	13.893	-0.700458	0.304502	-2.30034	0.0214289	0.0764876	17.8431	-0.440062	0.828721	-0.531013	0.59541	0.966077	0.241703	11.461	-1.07734	2.19023	FALSE	0.303484	0.388138
ENSG00000261504.1	3.34194	0.579885	0.335582	1.728	0.0839882	0.203336	6.66531	1.91855	0.940965	2.03892	0.0414581	0.525367	0.274278	11.4341	-4.88069	2.19083	TRUE	0.000434757	0.00201693
ENSG00000261505.1	91.0903	0.154248	0.185949	0.829517	0.406812	0.591073	84.5052	0.607236	0.367879	1.65064	0.0988118	0.682853	0.108265	11.8791	-4.18409	2.18127	TRUE	0.00129477	0.0046938
ENSG00000261509.6	11.3668	0.0727114	0.858154	0.0847299	0.932476	0.963782	10.6449	-5.92963	2.6743	-2.21727	0.0266049	0.442157	0.778094	11.3509	7.71416	2.19271	TRUE	7.63313e-06	0.000112676
ENSG00000261512.2	84.9432	0.177368	0.141904	1.24992	0.21133	0.384484	73.0189	-0.0753875	0.366202	-0.205863	0.836898	0.984959	0.106927	11.5132	2.3638	2.18907	TRUE	0.0366182	0.0680304
ENSG00000261513.1	1.12981	-1.50737	0.612306	-2.46179	0.0138245	0.0555492	3.12918	0.382013	1.11999	0.341085	0.73304	0.975593	0.330664	12.0312	-5.71391	2.17819	TRUE	9.60182e-05	0.000648989
ENSG00000261514.1	6.70037	-0.0040112	0.29319	-0.0136812	0.989084	0.994596	7.85485	-0.266612	0.906155	-0.294224	0.768587	0.978033	0.263682	11.3568	0.995899	2.19258	FALSE	0.340045	0.426495
ENSG00000261517.1	2.70395	-0.667261	0.408516	-1.63338	0.10239	0.233817	3.68696	0.4518	0.974978	0.463395	0.643081	0.971349	0.285227	11.601	-3.9234	2.18715	TRUE	0.00215351	0.00696517
ENSG00000261519.3	14.4549	-0.22095	0.168913	-1.30807	0.19085	0.358786	13.2731	-0.68248	0.5825	-1.17164	0.241342	0.859054	0.169238	11.2862	2.72712	2.1942	TRUE	0.019276	0.0402923
ENSG00000261520.5	20.2012	0.187477	0.182143	1.02929	0.303344	0.489167	21.5666	0.0904094	0.466041	0.193994	0.84618	0.98603	0.136106	11.5222	0.713179	2.18888	FALSE	0.489928	0.572764
ENSG00000261523.1	43.8169	-0.332588	0.174016	-1.91125	0.0559722	0.153282	51.0562	-0.0353511	0.327846	-0.107828	0.914132	0.993013	0.0966703	11.971	-3.07475	2.1794	TRUE	0.00965594	0.0230377
ENSG00000261526.2	206.814	0.592235	0.111317	5.32024	1.03628e-07	5.7534e-06	192.658	0.500188	0.328427	1.52298	0.127763	0.735661	0.0956429	11.3918	0.962403	2.19179	FALSE	0.355831	0.442129
ENSG00000261528.2	1.66636	-0.635462	0.530519	-1.19781	0.230991	0.407648	2.55647	-0.299276	1.15634	-0.258814	0.795779	0.980341	0.339167	11.7222	-0.99121	2.18455	FALSE	0.341603	0.428072
ENSG00000261529.1	6.11857	-0.427522	0.358748	-1.19171	0.233377	0.410365	7.40071	-0.410076	0.678422	-0.604455	0.545541	0.957982	0.200012	11.9636	-0.0872244	2.17955	FALSE	0.931936	0.948302
ENSG00000261534.1	884.929	-0.0121249	0.110107	-0.110119	0.912315	0.952981	933.191	-0.0302451	0.313873	-0.0963609	0.923234	0.993609	0.091461	11.4199	0.198119	2.19115	FALSE	0.846435	0.88159
ENSG00000261535.1	0.999412	0.115565	0.584446	0.197734	0.843253	0.910845	1.23418	0.538121	1.46825	0.366505	0.713988	0.973994	0.428982	11.5418	-0.98502	2.18844	FALSE	0.344813	0.431355
ENSG00000261541.1	92.2035	-0.0735379	0.121569	-0.604907	0.545241	0.707902	83.9203	-0.743819	0.403034	-1.84555	0.0649575	0.602657	0.117157	11.3098	5.72121	2.19365	TRUE	0.000120404	0.000765791
ENSG00000261542.1	80.9465	0.304096	0.161248	1.88589	0.0593093	0.159767	65.0623	-0.390154	0.474523	-0.822202	0.410962	0.932565	0.138194	11.3938	5.02372	2.19174	TRUE	0.00034825	0.00169997
ENSG00000261543.1	38.2111	0.677965	0.258771	2.61994	0.00879445	0.0396544	33.2395	-0.209321	0.53498	-0.391268	0.695599	0.973559	0.15719	11.804	5.64466	2.18283	TRUE	0.000115109	0.000740207
ENSG00000261546.1	2.14939	-1.20658	0.449843	-2.68222	0.00731353	0.0346363	3.10001	-0.820534	0.970668	-0.84533	0.397927	0.928746	0.284799	11.7371	-1.3555	2.18424	FALSE	0.20077	0.275933
ENSG00000261549.2	1.88187	-0.752147	0.517772	-1.45266	0.146318	0.299262	2.05747	-1.53349	1.60643	-0.954599	0.339781	0.910717	0.467427	11.354	1.67159	2.19264	FALSE	0.12191	0.183239
ENSG00000261553.5	93.1663	-0.815092	0.255252	-3.19328	0.00140667	0.0100522	156.584	-0.408149	0.40455	-1.00889	0.313025	0.897944	0.120307	12.382	-3.38254	2.17138	TRUE	0.00522316	0.0140646
ENSG00000261554.1	2.30722	-0.572198	0.438429	-1.30511	0.191856	0.360044	2.1876	0.302209	1.0302	0.293349	0.769255	0.978033	0.301508	11.6203	-2.90011	2.18674	TRUE	0.0137216	0.0306159
ENSG00000261555.1	2.14309	0.243199	0.43945	0.553416	0.579979	0.735222	2.12375	-4.27406	1.534	-2.78622	0.00533265	0.213086	0.445615	11.2793	10.1372	2.19435	TRUE	5.23213e-07	2.26086e-05
ENSG00000261556.9	507.11	0.509998	0.128754	3.96102	7.46297e-05	0.00107157	399.399	-0.0805805	0.341897	-0.235687	0.813676	0.982423	0.099768	11.4845	5.91951	2.18971	TRUE	8.41585e-05	0.000591187
ENSG00000261559.1	1.07901	-0.633823	0.62072	-1.02111	0.307203	0.493356	2.50413	-1.54619	1.27713	-1.21067	0.226021	0.848225	0.375316	11.8118	2.43093	2.18267	TRUE	0.0319709	0.0608158
ENSG00000261560.1	8.1574	0.0131074	0.231416	0.0566399	0.954832	0.975711	7.96005	0.58163	0.496649	1.17111	0.241555	0.859054	0.145745	11.7452	-3.9008	2.18407	TRUE	0.00219132	0.00705554
ENSG00000261568.1	22.5825	0.672193	0.24967	2.69233	0.00709548	0.0338505	23.2627	0.432897	0.502206	0.86199	0.388693	0.926276	0.147705	11.85	1.6201	2.18188	FALSE	0.1315	0.194843
ENSG00000261570.1	2.41822	0.151091	0.41782	0.361618	0.717638	0.832638	1.95082	-1.27706	1.34783	-0.947495	0.343387	0.911091	0.39195	11.3273	3.64371	2.19325	TRUE	0.00368615	0.0106738
ENSG00000261572.1	62.3618	-0.206962	0.187962	-1.10108	0.270861	0.455017	81.8978	-0.162054	0.472789	-0.342762	0.731778	0.975593	0.138132	11.5405	-0.325109	2.18847	FALSE	0.750916	0.802443
ENSG00000261574.1	1.62979	1.14287	0.621824	1.83793	0.0660725	0.172243	1.22444	1.24566	1.39489	0.89302	0.371846	0.920947	0.408778	11.6813	-0.251462	2.18542	FALSE	0.805826	0.848434
ENSG00000261575.2	3.11412	-0.756805	0.442822	-1.70905	0.087442	0.209562	3.98774	-0.426508	1.22116	-0.349264	0.726891	0.975031	0.356067	11.4489	-0.927625	2.1905	FALSE	0.372745	0.459065
ENSG00000261578.1	17.2531	0.610241	0.18863	3.23513	0.00121589	0.00901003	21.5412	0.0569541	0.493635	0.115377	0.908146	0.992835	0.144092	11.4989	3.83982	2.18939	TRUE	0.00253785	0.00792683
ENSG00000261581.1	1.60442	-0.148896	0.970145	-0.153478	0.878021	0.932389	2.84365	0.834788	1.7247	0.484018	0.628373	0.971349	0.509853	12.0929	-1.92935	2.17696	FALSE	0.077483	0.126077
ENSG00000261582.1	5.81097	-1.28174	0.404477	-3.16888	0.0015303	0.0107048	6.20501	-0.141921	0.675881	-0.209979	0.833684	0.983991	0.200413	12.2402	-5.68733	2.17408	TRUE	9.37657e-05	0.000638182
ENSG00000261584.1	308.971	-0.174814	0.0990651	-1.76464	0.0776249	0.192215	308.212	-0.259486	0.282161	-0.919639	0.357761	0.916232	0.0822215	11.4206	1.0298	2.19114	FALSE	0.324418	0.410392
ENSG00000261586.2	73.9071	-0.326493	0.11601	-2.81437	0.00488734	0.0257146	74.0643	-0.659193	0.472057	-1.39643	0.162586	0.787938	0.136903	11.2052	2.43019	2.19608	TRUE	0.0330281	0.0624611
ENSG00000261587.2	52.0954	0.0607455	0.189574	0.320432	0.748641	0.851877	50.636	-0.0638713	0.369653	-0.172787	0.862819	0.988169	0.108847	11.9054	1.14488	2.18073	FALSE	0.274755	0.357668
ENSG00000261588.1	2.57518	0.155222	0.377048	0.411677	0.680576	0.808501	2.21826	0.341327	1.0402	0.328135	0.74281	0.976129	0.303301	11.4485	-0.613599	2.19051	FALSE	0.551477	0.62881
ENSG00000261592.1	7.20145	0.0760892	0.2181	0.348873	0.727184	0.838388	6.97088	-0.19644	0.73905	-0.2658	0.790393	0.979458	0.21477	11.2964	1.26894	2.19396	FALSE	0.229987	0.308778
ENSG00000261594.3	112.775	-0.602138	0.18078	-3.33077	0.000866049	0.00696075	189.712	-0.183756	0.309731	-0.593277	0.552996	0.958924	0.0917248	12.1785	-4.56127	2.17528	TRUE	0.000629357	0.00268607
ENSG00000261596.2	18.7688	0.932522	0.178001	5.23886	1.61576e-07	8.30351e-06	15.0842	-0.0389916	0.476183	-0.0818835	0.934739	0.994383	0.138932	11.4773	6.99273	2.18987	TRUE	1.83388e-05	0.000202805
ENSG00000261599.5	62.1131	0.310774	0.156619	1.98428	0.0472251	0.135265	54.172	-0.783933	0.437523	-1.79175	0.073173	0.627946	0.127541	11.4373	8.58318	2.19076	TRUE	2.5414e-06	5.677e-05
ENSG00000261600.1	18.481	0.672037	0.319785	2.10153	0.0355945	0.110081	13.2191	-2.31847	1.04491	-2.21882	0.0264988	0.442095	0.303805	11.319	9.84351	2.19344	TRUE	6.86641e-07	2.63787e-05
ENSG00000261603.1	2.84022	-0.219213	0.366143	-0.598707	0.549368	0.710789	4.6636	1.8384	0.842103	2.18311	0.0290278	0.455226	0.246604	11.6478	-8.3438	2.18614	TRUE	2.98177e-06	6.23476e-05
ENSG00000261604.1	202.624	-0.397928	0.182646	-2.17869	0.0293546	0.0958315	243.826	0.289414	0.362031	0.799419	0.424048	0.936066	0.106536	11.8757	-6.45175	2.18134	TRUE	3.31e-05	0.000304306
ENSG00000261606.5	44.4026	-1.16074	0.375565	-3.09064	0.00199727	0.0131102	29.3828	0.0285682	0.426697	0.0669518	0.94662	0.994686	0.130311	13.7504	-9.12669	2.14845	TRUE	3.30272e-07	1.72964e-05
ENSG00000261609.4	1006.91	0.164667	0.0728976	2.25889	0.0238905	0.0827758	962.574	-0.168034	0.234429	-0.716779	0.47351	0.945969	0.0681752	11.3294	4.88008	2.1932	TRUE	0.000446938	0.00206069
ENSG00000261610.1	4.4643	0.0934872	0.317872	0.294104	0.768679	0.86483	3.2485	0.455786	0.914864	0.4982	0.618343	0.969553	0.26654	11.4118	-1.35927	2.19133	FALSE	0.200317	0.275393
ENSG00000261611.5	45.6703	-0.325708	0.355227	-0.916901	0.359195	0.54534	81.9007	-0.336617	0.505524	-0.665878	0.505489	0.95359	0.151374	12.7242	0.0720662	2.16514	FALSE	0.94367	0.957605
ENSG00000261613.2	466.751	-0.228654	0.116455	-1.96345	0.0495934	0.140185	551.466	0.00696621	0.353593	0.0197012	0.984282	0.99858	0.102922	11.3697	-2.28931	2.19228	TRUE	0.0421066	0.0762877
ENSG00000261615.6	3.39938	0.022323	0.328985	0.0678543	0.945902	0.970463	2.02123	0.131746	1.14489	0.115074	0.908387	0.992969	0.332592	11.281	-0.329002	2.19431	FALSE	0.748182	0.800372
ENSG00000261616.1	109.258	0.266549	0.127189	2.09569	0.0361095	0.111145	106.728	-0.192849	0.37321	-0.516731	0.605344	0.967261	0.108695	11.3961	4.2265	2.19169	TRUE	0.00131489	0.00475251
ENSG00000261617.1	65.1925	-0.0699362	0.182117	-0.384017	0.700965	0.822136	69.6723	0.452364	0.39693	1.13966	0.25443	0.864838	0.116425	11.7223	-4.48617	2.18455	TRUE	0.000788336	0.00319296
ENSG00000261618.1	4.13317	0.462201	0.354925	1.30225	0.192831	0.361144	6.61682	0.853511	0.962569	0.886701	0.37524	0.922337	0.280761	11.4643	-1.39375	2.19016	FALSE	0.189823	0.263614
ENSG00000261621.1	3.13673	-1.07786	0.483516	-2.22921	0.0258	0.0873249	6.34214	-0.528086	0.855028	-0.617624	0.536823	0.957758	0.252824	12.1048	-2.17453	2.17672	FALSE	0.0501975	0.0880064
ENSG00000261622.1	1.78673	-1.05271	0.449262	-2.34321	0.0191186	0.0704587	3.71616	-2.17965	1.27566	-1.70864	0.087517	0.661468	0.371749	11.4232	3.03145	2.19108	TRUE	0.0109788	0.0255661
ENSG00000261623.1	1.65995	-0.358308	0.422568	-0.847928	0.396478	0.581014	2.09384	-1.35741	1.29438	-1.04869	0.294322	0.888134	0.376707	11.3632	2.65219	2.19243	TRUE	0.0219561	0.0447911
ENSG00000261625.1	5.93503	0.489926	0.470198	1.04196	0.297431	0.482989	3.22157	0.501178	1.09629	0.45716	0.647556	0.971349	0.320918	11.6301	-0.0350607	2.18652	FALSE	0.972626	0.979939
ENSG00000261630.1	5.09743	-0.340608	0.288974	-1.17868	0.238526	0.416687	6.53133	0.0862447	0.618716	0.139393	0.88914	0.991389	0.18158	11.7488	-2.35077	2.18399	TRUE	0.0370771	0.0687247
ENSG00000261632.1	1.58955	0.774482	0.440093	1.75981	0.0784394	0.193677	1.08257	-0.19929	1.74684	-0.114086	0.90917	0.992985	0.506726	11.2157	1.92169	2.19583	FALSE	0.0804094	0.129948
ENSG00000261633.1	1.20744	0.67287	0.570523	1.17939	0.238243	0.416315	1.48342	-0.288716	1.42345	-0.202828	0.839269	0.985196	0.415961	11.5494	2.31172	2.18828	TRUE	0.0401326	0.0733518
ENSG00000261634.3	36.1796	-0.193149	0.158029	-1.22224	0.221617	0.396665	38.5981	-0.807556	0.645166	-1.2517	0.210678	0.833709	0.187101	11.2039	3.28382	2.19611	TRUE	0.00711695	0.0180116
ENSG00000261641.2	296.628	0.992683	0.471717	2.1044	0.0353432	0.109533	132.128	-9.85436	2.56029	-3.84892	0.00011864	0.0272285	0.74102	11.1151	14.638	2.19821	TRUE	1.30224e-08	2.86841e-06
ENSG00000261642.1	32.1517	-0.338486	0.135515	-2.49777	0.0124977	0.0515445	39.3748	-0.283921	0.328704	-0.863759	0.38772	0.926276	0.0961211	11.5817	-0.567675	2.18757	FALSE	0.581093	0.655927
ENSG00000261643.1	76.7505	-0.110267	0.153195	-0.719785	0.471658	0.649109	83.4862	0.376116	0.479631	0.784177	0.432936	0.939619	0.13954	11.3476	-3.48562	2.19279	TRUE	0.00487337	0.0133075
ENSG00000261644.2	17.31	-0.0120867	0.137635	-0.0878171	0.930022	0.962594	20.4915	0.347948	0.463781	0.750243	0.453108	0.942669	0.134786	11.2998	-2.67116	2.19388	TRUE	0.0213056	0.0437052
ENSG00000261645.5	3.23327	-0.387391	0.351204	-1.10304	0.270011	0.454012	4.70447	-0.790306	0.899441	-0.878663	0.379584	0.923433	0.262674	11.5212	1.5339	2.1889	FALSE	0.152046	0.219759
ENSG00000261646.1	4.31257	-0.32581	0.378243	-0.861376	0.389031	0.574177	7.16463	0.0183263	0.768315	0.0238525	0.98097	0.99805	0.22589	11.8332	-1.52346	2.18222	FALSE	0.153911	0.221886
ENSG00000261649.6	20.2618	-1.02467	0.295019	-3.47322	0.000514246	0.00471813	23.8051	0.25569	0.530413	0.482058	0.629764	0.971349	0.156718	12.0681	-8.16979	2.17745	TRUE	2.91922e-06	6.16171e-05
ENSG00000261650.1	1.22279	-0.930072	0.626464	-1.48464	0.13764	0.287634	2.41905	0.95187	1.15588	0.823501	0.410223	0.932483	0.34113	12.0132	-5.51678	2.17855	TRUE	0.000132115	0.00082005
ENSG00000261652.2	61.7457	-0.106736	0.132162	-0.807616	0.419312	0.603151	72.028	-0.176499	0.285439	-0.618344	0.536349	0.957758	0.083747	11.7357	0.833022	2.18427	FALSE	0.421462	0.507134
ENSG00000261653.1	8.04775	-0.273828	0.246335	-1.1116	0.266308	0.449846	9.71812	0.0418278	0.645124	0.0648368	0.948304	0.995109	0.188308	11.4982	-1.67627	2.18941	FALSE	0.120637	0.181645
ENSG00000261654.1	241.33	-0.0790761	0.0883848	-0.89468	0.370958	0.556367	236.557	-0.541153	0.25094	-2.1565	0.0310444	0.466673	0.0731281	11.4233	6.31873	2.19108	TRUE	4.79808e-05	0.000394028
ENSG00000261655.1	21.2853	0.425365	0.301271	1.4119	0.157978	0.315383	17.7723	0.252693	0.704595	0.358636	0.719868	0.974285	0.20624	11.6262	0.837242	2.18661	FALSE	0.419335	0.505001
ENSG00000261656.5	15.4934	-0.510974	0.198482	-2.57441	0.010041	0.0437688	20.5161	0.379326	0.565689	0.670556	0.502503	0.952718	0.16484	11.42	-5.40101	2.19115	TRUE	0.000189901	0.00108204
ENSG00000261659.2	39.67	-0.0464224	0.140486	-0.330442	0.741066	0.847294	40.1032	-0.385648	0.38563	-1.00005	0.317288	0.900704	0.112452	11.4531	3.01661	2.19041	TRUE	0.0112489	0.0260629
ENSG00000261662.1	40.1173	0.043181	0.148403	0.290972	0.771073	0.866533	42.3969	0.118653	0.352343	0.336753	0.736303	0.975593	0.103091	11.6074	-0.732084	2.18701	FALSE	0.478639	0.562202
ENSG00000261663.1	36.7311	0.41366	0.141835	2.91649	0.00353998	0.020235	34.9763	0.574324	0.330441	1.73805	0.082202	0.650692	0.0967327	11.6311	-1.6609	2.1865	FALSE	0.123427	0.185091
ENSG00000261664.5	1.99459	-0.485307	0.407801	-1.19006	0.234023	0.411101	2.28692	-0.125521	1.12726	-0.111351	0.911338	0.993013	0.328672	11.4467	-1.09466	2.19055	FALSE	0.296163	0.380425
ENSG00000261666.1	0.868629	-0.658517	0.601419	-1.09494	0.273543	0.457464	1.11309	-1.02202	2.02392	-0.504971	0.613579	0.968553	0.588209	11.3006	0.61798	2.19386	FALSE	0.548841	0.626314
ENSG00000261668.1	60.4496	0.960899	0.282978	3.39567	0.000684603	0.00584062	31.7469	-1.90108	0.895651	-2.12257	0.0337896	0.483328	0.26053	11.3401	10.9852	2.19296	TRUE	2.17394e-07	1.42386e-05
ENSG00000261669.1	11.7449	-0.678565	0.278634	-2.43533	0.0148783	0.0587016	12.5427	-0.159791	0.557034	-0.28686	0.77422	0.97819	0.163868	11.8607	-3.16582	2.18166	TRUE	0.00824053	0.020262
ENSG00000261670.1	33.5523	0.125438	0.127785	0.981634	0.32628	0.512688	28.6662	-0.33521	0.452035	-0.741557	0.458356	0.943209	0.131291	11.2719	3.5086	2.19453	TRUE	0.00472305	0.0129853
ENSG00000261671.1	39.272	-0.187786	0.196722	-0.954574	0.339793	0.525996	38.6092	-1.31587	0.674374	-1.95124	0.051028	0.561165	0.195945	11.2896	5.75713	2.19412	TRUE	0.000114866	0.000739238
ENSG00000261675.1	862.824	-0.286962	0.138601	-2.07042	0.038413	0.116209	982.927	-0.48151	0.429305	-1.1216	0.262032	0.868843	0.124919	11.3552	1.55738	2.19261	FALSE	0.146798	0.213479
ENSG00000261678.2	2328.76	-0.563134	0.173354	-3.24846	0.00116032	0.00870747	3110.3	-0.198853	0.503678	-0.394802	0.692989	0.973559	0.146718	11.404	-2.48286	2.19151	TRUE	0.0297304	0.0572892
ENSG00000261683.1	4.85541	-0.203594	0.325637	-0.625218	0.531828	0.697993	7.76511	0.208266	0.690301	0.301702	0.762879	0.977663	0.202655	11.7641	-2.03232	2.18367	FALSE	0.0653303	0.109394
ENSG00000261684.1	49.5682	0.796033	0.418952	1.90006	0.0574252	0.156103	29.2594	-5.2659	1.91132	-2.7551	0.00586736	0.220429	0.553787	11.1631	10.9463	2.19707	TRUE	2.6033e-07	1.55036e-05
ENSG00000261687.1	3.82209	0.679017	0.334485	2.03004	0.0423529	0.124916	2.20396	-0.786074	1.41146	-0.556923	0.57758	0.964061	0.409209	11.1908	3.5803	2.19642	TRUE	0.00420367	0.0118501
ENSG00000261693.1	6.08376	-0.837809	0.361499	-2.3176	0.0204711	0.0738922	9.41702	-0.291734	0.769197	-0.379271	0.704487	0.973994	0.225789	11.7583	-2.41852	2.18379	TRUE	0.0327856	0.0621157
ENSG00000261695.1	43.8041	-0.334162	0.174173	-1.91857	0.0550388	0.151672	51.0562	-0.0353511	0.327846	-0.107828	0.914132	0.993013	0.0966739	11.9728	-3.09092	2.17936	TRUE	0.00936894	0.0224747
ENSG00000261696.1	20.8089	0.554273	0.260191	2.13026	0.0331504	0.104394	15.5068	0.0938352	0.556109	0.168735	0.866005	0.988667	0.163216	11.7515	2.82104	2.18393	TRUE	0.0157078	0.034129
ENSG00000261701.6	152.904	0.933031	0.247521	3.76951	0.000163569	0.0019764	136.161	0.0748705	0.516496	0.144959	0.884744	0.990636	0.151711	11.7889	5.65656	2.18315	TRUE	0.000113529	0.000732246
ENSG00000261707.1	26.0385	-0.274464	0.223038	-1.23057	0.218483	0.392887	23.6836	-1.64617	0.666037	-2.4716	0.0134511	0.325301	0.19392	11.3823	7.0736	2.192	TRUE	1.71934e-05	0.000192711
ENSG00000261708.1	1.3747	-2.02725	0.528645	-3.83479	0.00012567	0.00160189	2.98555	-0.188843	0.922026	-0.204813	0.837718	0.985196	0.272813	12.1363	-6.73868	2.1761	TRUE	1.96264e-05	0.000212776
ENSG00000261710.1	111.067	0.45161	0.31618	1.42833	0.153196	0.308989	80.367	1.22458	0.687743	1.78057	0.074982	0.63131	0.201736	11.7252	-3.83157	2.18449	TRUE	0.00248803	0.00780306
ENSG00000261711.6	2.17432	0.378218	0.537829	0.70323	0.481912	0.658395	2.37725	-0.16937	1.72258	-0.0983236	0.921675	0.993347	0.500981	11.3321	1.09303	2.19314	FALSE	0.297072	0.381333
ENSG00000261713.6	5.11797	-0.546022	0.279097	-1.95639	0.0504194	0.142076	6.35155	0.59471	0.738926	0.804829	0.420918	0.935461	0.215638	11.4874	-5.29004	2.18965	TRUE	0.000221629	0.00121172
ENSG00000261716.1	406.321	0.658561	0.165249	3.98526	6.74057e-05	0.000986053	369.826	0.446948	0.286231	1.5615	0.118407	0.718893	0.0847197	12.1525	2.49779	2.17578	TRUE	0.0278107	0.0542204
ENSG00000261722.1	1.24177	-1.09604	0.619636	-1.76885	0.0769197	0.191067	1.38708	-3.56581	2.02081	-1.76454	0.0776407	0.63682	0.587563	11.3202	4.20342	2.19341	TRUE	0.00138807	0.00496318
ENSG00000261723.1	1.58926	-0.0405341	0.467088	-0.0867806	0.930846	0.962925	1.54958	1.01651	1.29539	0.784714	0.432622	0.939492	0.377668	11.4438	-2.79887	2.19062	TRUE	0.0167323	0.035861
ENSG00000261728.1	58.6659	0.0767471	0.164847	0.465565	0.641527	0.781698	51.5431	-1.20462	0.468447	-2.57152	0.0101253	0.290453	0.136511	11.4225	9.38656	2.19109	TRUE	1.0381e-06	3.27798e-05
ENSG00000261730.1	7.74499	0.695184	0.219816	3.16258	0.00156379	0.010879	9.02274	-0.203134	0.734126	-0.276702	0.782009	0.978692	0.21338	11.3052	4.20994	2.19376	TRUE	0.00137657	0.00492976
ENSG00000261732.1	18.7511	-0.334015	0.292559	-1.1417	0.253578	0.434822	19.6139	0.538211	0.604712	0.890029	0.373451	0.921604	0.177681	11.8043	-4.90896	2.18283	TRUE	0.00037819	0.00180602
ENSG00000261734.1	14.5371	-0.0545431	0.180574	-0.302054	0.762611	0.860747	18.1408	0.462101	0.463012	0.998032	0.318264	0.901431	0.135215	11.5199	-3.82091	2.18893	TRUE	0.00261596	0.0081164
ENSG00000261736.1	4.36847	0.0758665	0.299736	0.253111	0.800182	0.884104	4.38726	-0.188589	0.781077	-0.241447	0.809208	0.982005	0.228017	11.5032	1.1598	2.18929	FALSE	0.269636	0.352202
ENSG00000261737.1	49.2381	-0.330702	0.116589	-2.83647	0.00456149	0.0244114	69.4934	-0.241634	0.299545	-0.806671	0.419856	0.935358	0.087473	11.5178	-1.01823	2.18897	FALSE	0.329479	0.415551
ENSG00000261738.6	47.047	-0.417603	0.32037	-1.3035	0.192402	0.360695	48.2788	0.0411887	0.745894	0.0552205	0.955963	0.996002	0.218355	11.6319	-2.10113	2.18648	FALSE	0.058144	0.0993334
ENSG00000261739.2	98.9684	-0.640732	0.222783	-2.87604	0.00402698	0.0222512	134.148	-0.926304	0.389488	-2.37826	0.0173944	0.365147	0.11523	12.1308	2.47827	2.17621	TRUE	0.0288597	0.0558961
ENSG00000261740.6	368.379	-0.358996	0.122645	-2.9271	0.00342136	0.019727	481.359	0.201089	0.377149	0.533182	0.593907	0.965789	0.109756	11.3604	-5.10302	2.1925	TRUE	0.000309423	0.00155235
ENSG00000261742.5	1.85579	-0.0907791	0.422305	-0.214961	0.829798	0.902942	1.60584	-0.486769	1.27175	-0.382755	0.701901	0.973994	0.370223	11.3759	1.0696	2.19214	FALSE	0.306971	0.39185
ENSG00000261744.1	14.6825	-0.553313	0.237312	-2.33158	0.0197226	0.0719339	16.37	-0.0662197	0.571444	-0.115881	0.907747	0.992831	0.167136	11.5903	-2.91436	2.18739	TRUE	0.0134003	0.0300245
ENSG00000261751.1	6.3275	-0.489067	0.289312	-1.69045	0.090942	0.215689	5.28751	-0.0222642	0.694993	-0.0320352	0.974444	0.996643	0.203284	11.5932	-2.29631	2.18732	TRUE	0.0411746	0.0748986
ENSG00000261752.1	1.85098	0.238262	0.439517	0.542101	0.587749	0.741282	1.39671	-0.424766	1.59757	-0.265883	0.790329	0.979458	0.463856	11.2575	1.42939	2.19486	FALSE	0.180052	0.252268
ENSG00000261754.2	2.33569	0.855707	0.45086	1.89794	0.0577034	0.156688	1.0088	-2.54876	1.92481	-1.32417	0.185448	0.811823	0.557984	11.1864	6.10138	2.19652	TRUE	7.18948e-05	0.00052772
ENSG00000261757.1	6.28098	-0.629451	0.292453	-2.15231	0.0313728	0.100528	4.6883	-1.94139	1.01599	-1.91083	0.0560262	0.578905	0.295155	11.282	4.44492	2.19429	TRUE	0.000928248	0.00362672
ENSG00000261758.1	7.73869	-0.5362	0.309074	-1.73486	0.0827654	0.201469	8.60334	0.761341	0.564567	1.34854	0.177485	0.802439	0.166691	12.0341	-7.78408	2.17813	TRUE	4.88318e-06	8.42932e-05
ENSG00000261759.1	93.2124	0.905885	0.249287	3.6339	0.000279168	0.00298849	42.5416	-6.89768	2.35286	-2.93162	0.00337203	0.175316	0.679798	11.038	11.4792	2.20006	TRUE	1.77403e-07	1.28783e-05
ENSG00000261760.7	3.31248	-1.03857	0.443394	-2.34233	0.0191639	0.0705641	5.19373	-1.45688	0.920834	-1.58213	0.11362	0.710061	0.270521	11.7966	1.54629	2.18299	FALSE	0.148429	0.215461
ENSG00000261762.1	3.4545	0.285427	0.435952	0.654721	0.512647	0.682808	5.2739	-1.48467	1.18348	-1.25449	0.209664	0.833495	0.34519	11.4633	5.12789	2.19018	TRUE	0.00028899	0.00147823
ENSG00000261763.1	8.57282	0.255719	0.209567	1.22023	0.222379	0.397372	9.3951	-0.529591	0.528592	-1.00189	0.316397	0.900403	0.154425	11.5375	5.08537	2.18854	TRUE	0.000303269	0.00153034
ENSG00000261765.1	4.04421	0.352458	0.364586	0.966736	0.333676	0.519932	3.96763	-1.55564	0.986215	-1.57738	0.114708	0.712601	0.287673	11.4667	6.63286	2.1901	TRUE	3.0213e-05	0.000285602
ENSG00000261766.1	10.1805	-0.181625	0.24628	-0.737475	0.460834	0.639747	10.7512	0.0646806	0.520574	0.124249	0.901118	0.99263	0.152842	11.7686	-1.61151	2.18357	FALSE	0.133546	0.197395
ENSG00000261770.1	48.6582	-0.653645	0.273365	-2.39111	0.0167975	0.0641616	99.2022	-0.301243	0.872888	-0.345111	0.730011	0.975593	0.253875	11.3341	-1.38809	2.1931	FALSE	0.191789	0.26576
ENSG00000261773.1	13.2169	0.688757	0.227523	3.0272	0.00246831	0.0153755	11.7794	0.150227	0.54365	0.276331	0.782294	0.978692	0.159039	11.5996	3.38616	2.18718	TRUE	0.00565597	0.0149926
ENSG00000261775.1	1.42128	-0.162956	0.536826	-0.303554	0.761467	0.859985	2.76935	0.947633	1.12505	0.842304	0.399618	0.929603	0.330413	11.782	-3.36122	2.18329	TRUE	0.00579842	0.0152908
ENSG00000261776.1	6.34531	0.526668	0.29329	1.79573	0.0725378	0.183605	3.5998	0.905852	0.809133	1.11953	0.262912	0.869026	0.235925	11.4485	-1.60722	2.19051	FALSE	0.135216	0.199423
ENSG00000261777.5	33.3344	-0.00277289	0.165863	-0.0167179	0.986662	0.993377	31.7145	-0.164658	0.415356	-0.396426	0.691791	0.973559	0.121365	11.5453	1.33387	2.18837	FALSE	0.207962	0.284021
ENSG00000261780.2	11.8615	-0.976744	0.336711	-2.90084	0.00372167	0.021	14.8136	-0.328821	0.699502	-0.470078	0.638299	0.971349	0.205497	11.7961	-3.15296	2.183	TRUE	0.00849037	0.0207715
ENSG00000261781.1	6.50247	-0.802901	0.392527	-2.04546	0.0408091	0.121466	6.56513	0.557718	1.07634	0.518164	0.604344	0.967261	0.313874	11.4541	-4.33492	2.19039	TRUE	0.00107941	0.00407585
ENSG00000261782.1	1.41144	-0.494541	0.532665	-0.928427	0.353186	0.53911	1.00783	-0.48155	1.49678	-0.321724	0.747662	0.97617	0.436272	11.4322	-0.0297762	2.19088	FALSE	0.976759	0.982718
ENSG00000261783.1	5.48556	0.144435	0.300756	0.480238	0.631058	0.774023	5.2562	-0.917886	0.969887	-0.946385	0.343952	0.911091	0.282046	11.3275	3.76649	2.19325	TRUE	0.00296599	0.00898402
ENSG00000261786.1	1385.35	-0.249899	0.12591	-1.98474	0.0471734	0.135205	1668.75	-0.260072	0.312035	-0.833473	0.404578	0.930343	0.0911979	11.557	0.111548	2.18811	FALSE	0.913096	0.933778
ENSG00000261787.1	4.83599	0.485895	0.317898	1.52846	0.126397	0.271453	6.86488	-0.157354	1.07499	-0.146378	0.883623	0.990308	0.312403	11.2977	2.05904	2.19393	FALSE	0.0633082	0.106588
ENSG00000261789.1	11.7227	0.00176488	0.20198	0.00873787	0.993028	0.996664	12.9226	-0.0648346	0.498128	-0.130157	0.896443	0.992387	0.145605	11.5625	0.4574	2.18799	FALSE	0.655859	0.721826
ENSG00000261790.1	15.828	-0.677791	0.361674	-1.87404	0.0609252	0.162832	12.1214	-3.18856	1.00953	-3.15845	0.00158609	0.127207	0.29429	11.4381	8.53162	2.19074	TRUE	2.69815e-06	5.87473e-05
ENSG00000261793.1	0.929958	-1.07177	0.761475	-1.40749	0.159283	0.317115	1.40313	0.563378	2.15375	0.261581	0.793645	0.979517	0.627683	11.4266	-2.60505	2.191	TRUE	0.0238143	0.0478563
ENSG00000261794.1	10.8713	-0.458306	0.287848	-1.59218	0.111343	0.24834	13.3362	-0.165125	0.526652	-0.313538	0.753872	0.976345	0.155486	12.0307	-1.88558	2.1782	FALSE	0.0837237	0.134415
ENSG00000261795.1	13.7311	0.416375	0.323867	1.28564	0.19857	0.368492	14.7589	0.959485	0.922456	1.04014	0.298274	0.889503	0.268803	11.4206	-2.02048	2.19114	FALSE	0.0674181	0.112191
ENSG00000261796.1	323.769	-0.323446	0.266835	-1.21216	0.225452	0.401252	460.002	0.201443	0.38632	0.521441	0.60206	0.967261	0.115541	12.6642	-4.54288	2.16621	TRUE	0.00058943	0.00255068
ENSG00000261797.1	2.64347	0.581287	0.412115	1.4105	0.158393	0.315978	2.62071	0.957017	1.13709	0.841634	0.399993	0.92986	0.331551	11.4484	-1.13325	2.19051	FALSE	0.280284	0.363439
ENSG00000261798.1	4.94953	-0.0714506	0.327239	-0.218343	0.827162	0.90116	5.69467	1.91865	0.800181	2.39776	0.0164955	0.35806	0.233945	11.5722	-8.50667	2.18778	TRUE	2.56419e-06	5.69487e-05
ENSG00000261799.1	409.372	0.260904	0.0921849	2.83023	0.0046515	0.0248032	345.785	-0.738019	0.36502	-2.02186	0.0431912	0.532727	0.105888	11.2168	9.43377	2.19581	TRUE	1.13546e-06	3.48427e-05
ENSG00000261801.5	25.7758	0.265361	0.217348	1.2209	0.222123	0.397157	35.7332	-0.658554	0.710466	-0.926932	0.353962	0.914446	0.206565	11.3187	4.47275	2.19345	TRUE	0.000878838	0.00346924
ENSG00000261804.1	38.6076	-0.0436839	0.116691	-0.374355	0.70814	0.826732	38.6973	-0.148216	0.359989	-0.411724	0.680542	0.973559	0.104756	11.3581	0.99786	2.19255	FALSE	0.339132	0.425539
ENSG00000261807.2	17.3214	-0.107583	0.156369	-0.688004	0.49145	0.665658	19.9936	-0.108102	0.407071	-0.26556	0.790578	0.979458	0.118838	11.5042	0.00436939	2.18927	FALSE	0.996589	0.997862
ENSG00000261810.1	5.89514	0.277814	0.404519	0.686776	0.492224	0.666226	4.61975	0.824836	1.28728	0.640759	0.521679	0.956095	0.374418	11.3364	-1.461	2.19304	FALSE	0.171173	0.242127
ENSG00000261812.6	13.5765	-0.235405	0.272768	-0.863025	0.388124	0.573516	22.4462	0.798017	0.669494	1.19197	0.233273	0.853189	0.195718	11.5679	-5.28015	2.18787	TRUE	0.000219931	0.00120449
ENSG00000261816.1	1.20654	-0.281691	0.459538	-0.612986	0.539885	0.703621	2.02209	0.529467	1.15754	0.457406	0.647379	0.971349	0.338181	11.5389	-2.39859	2.18851	TRUE	0.0343562	0.0645691
ENSG00000261819.1	24.8409	-0.189323	0.238939	-0.792349	0.428157	0.611124	23.0976	1.01488	0.733123	1.38433	0.166257	0.790884	0.213357	11.362	-5.64411	2.19246	TRUE	0.000132965	0.000824055
ENSG00000261821.2	5.33339	-0.151359	0.300021	-0.504494	0.613914	0.76113	6.01727	-0.390667	0.762493	-0.512354	0.608403	0.967433	0.222719	11.5293	1.07448	2.18872	FALSE	0.304578	0.389182
ENSG00000261822.1	29.1562	0.623592	0.584009	1.06778	0.28562	0.469958	14.8776	-6.98086	3.23997	-2.15461	0.0311925	0.467862	0.937633	11.1102	8.11027	2.19832	TRUE	5.37971e-06	9.04748e-05
ENSG00000261823.1	4.3044	-0.492132	0.35668	-1.37976	0.167662	0.328536	6.42451	-0.296941	0.789215	-0.376248	0.706732	0.973994	0.231379	11.7005	-0.843601	2.18501	FALSE	0.415807	0.501535
ENSG00000261824.6	422.412	-0.0585325	0.0837651	-0.69877	0.484696	0.660171	514.527	-0.249948	0.245371	-1.01865	0.308369	0.895492	0.0714647	11.3975	2.67846	2.19166	TRUE	0.020889	0.0430153
ENSG00000261826.1	112.949	-0.307021	0.0996445	-3.08116	0.00206195	0.0134451	115.52	-0.517499	0.29829	-1.73488	0.0827613	0.652928	0.0868449	11.3805	2.42361	2.19204	TRUE	0.0331117	0.0625749
ENSG00000261829.1	182.459	1.07851	0.206652	5.21896	1.79929e-07	9.03233e-06	155.2	0.831792	0.453557	1.83393	0.0666646	0.607826	0.133005	11.7121	1.85496	2.18477	FALSE	0.0889349	0.141356
ENSG00000261832.6	55.9353	0.319584	0.213561	1.49645	0.134536	0.283556	65.5439	0.375063	0.487374	0.769558	0.441562	0.941717	0.142756	11.658	-0.388627	2.18592	FALSE	0.704556	0.76379
ENSG00000261833.2	1.47464	-0.97232	0.59189	-1.64274	0.100437	0.2307	4.06115	1.59633	0.909043	1.75606	0.0790789	0.639255	0.270841	12.4741	-9.48399	2.16966	TRUE	4.63821e-07	2.13697e-05
ENSG00000261835.1	1.15184	0.00228656	0.463977	0.00492818	0.996068	0.99825	1.04634	0.612971	1.82892	0.335156	0.737508	0.975593	0.53057	11.2187	-1.151	2.19576	FALSE	0.273674	0.356521
ENSG00000261839.1	11.1806	-0.000546972	0.205203	-0.00266551	0.997873	0.999154	11.6329	0.302228	0.614051	0.492187	0.622587	0.970302	0.178777	11.3807	-1.69358	2.19203	FALSE	0.117507	0.177806
ENSG00000261840.2	57.7614	0.567681	0.153397	3.70072	0.000214985	0.00243633	54.0213	0.514984	0.384952	1.33779	0.180967	0.805163	0.112475	11.543	0.468521	2.18842	FALSE	0.648135	0.715064
ENSG00000261842.1	2.85269	0.409656	0.365068	1.12214	0.261805	0.444378	1.51123	-0.788143	1.52014	-0.518469	0.604131	0.967261	0.440768	11.1959	2.71753	2.19629	TRUE	0.0197386	0.0410883
ENSG00000261856.1	4.61982	-0.09803	0.27746	-0.353312	0.723854	0.836389	6.04961	0.448474	0.682706	0.656907	0.511241	0.954532	0.199569	11.5651	-2.73843	2.18794	TRUE	0.0185183	0.0389668
ENSG00000261857.6	12.6263	1.92844	0.38199	5.0484	4.45527e-07	1.84806e-05	7.58675	1.50304	0.874917	1.71792	0.0858113	0.658192	0.256243	11.6532	1.66014	2.18603	FALSE	0.123532	0.185198
ENSG00000261863.1	1.71323	0.257062	0.492606	0.521841	0.601781	0.751885	2.1476	-0.689601	1.43843	-0.479411	0.631647	0.971349	0.418969	11.4	2.2595	2.1916	TRUE	0.0443373	0.0795095
ENSG00000261864.1	1.08834	-0.299773	0.567021	-0.528681	0.597027	0.748745	1.93564	1.55645	1.46651	1.06133	0.288539	0.884973	0.428185	11.5109	-4.3351	2.18912	TRUE	0.00106687	0.0040388
ENSG00000261868.1	6.48612	-0.661649	0.443681	-1.49127	0.13589	0.285401	6.41207	2.86109	1.10093	2.59879	0.00935518	0.279819	0.321757	11.5555	-10.9484	2.18814	TRUE	1.89428e-07	1.32778e-05
ENSG00000261872.1	6.056	0.338129	0.264154	1.28004	0.20053	0.370785	6.80184	-0.763328	0.857154	-0.890538	0.373177	0.921512	0.24924	11.3234	4.41926	2.19334	TRUE	0.000960728	0.00371914
ENSG00000261873.2	7.48987	-0.519432	0.238152	-2.1811	0.0291763	0.0954778	7.35757	0.196717	0.6323	0.311113	0.755715	0.976429	0.18451	11.4846	-3.88135	2.18971	TRUE	0.00236336	0.00749096
ENSG00000261879.5	102.366	-0.577315	0.100799	-5.72738	1.01991e-08	8.78664e-07	128.611	-0.247224	0.215896	-1.14511	0.252164	0.862541	0.0633602	11.7483	-5.20975	2.184	TRUE	0.00023401	0.00126203
ENSG00000261884.2	164.403	0.181724	0.125716	1.44551	0.148315	0.302218	152.982	0.431091	0.290572	1.48359	0.137917	0.752034	0.0850803	11.6413	-2.93096	2.18628	TRUE	0.0129453	0.0291962
ENSG00000261886.1	7.56442	0.366856	0.225535	1.62661	0.103821	0.235952	6.05439	-1.68429	0.812659	-2.07257	0.0382127	0.507458	0.23598	11.262	8.69202	2.19475	TRUE	2.49674e-06	5.62667e-05
ENSG00000261888.1	39.6209	0.346998	0.203005	1.70931	0.0873941	0.209466	39.2534	-0.139582	0.590921	-0.23621	0.813269	0.982423	0.172126	11.4025	2.82688	2.19154	TRUE	0.0159513	0.0345426
ENSG00000261889.1	6.49615	0.213863	0.281178	0.760597	0.446898	0.627477	4.69262	0.989313	0.711507	1.39045	0.164393	0.788796	0.207847	11.534	-3.73087	2.18862	TRUE	0.00306452	0.00921463
ENSG00000261898.2	4.30036	-0.609047	0.354401	-1.71853	0.0857006	0.206397	4.40915	0.88678	0.795256	1.11509	0.264813	0.869507	0.233051	11.6809	-6.41844	2.18543	TRUE	3.7529e-05	0.00033305
ENSG00000261915.6	96.7898	-0.176476	0.521385	-0.338475	0.735005	0.843417	47.7814	1.48743	1.62695	0.914244	0.360589	0.916882	0.473355	11.3499	-3.51513	2.19273	TRUE	0.00462136	0.0127789
ENSG00000261916.1	2.83953	-0.41147	0.361273	-1.13894	0.254727	0.436111	2.494	-0.578598	1.08248	-0.534513	0.592987	0.965789	0.31515	11.3798	0.530312	2.19206	FALSE	0.606089	0.678285
ENSG00000261924.1	27.6814	0.281064	0.139523	2.01447	0.0439604	0.128271	24.7525	0.529587	0.420766	1.25863	0.208166	0.831877	0.122488	11.3748	-2.02896	2.19217	FALSE	0.0665305	0.110938
ENSG00000261934.2	245.48	-0.34066	0.224254	-1.51908	0.128742	0.2749	345.999	-0.574081	0.346974	-1.65453	0.0980191	0.681432	0.103331	12.4519	2.25895	2.17008	TRUE	0.0425454	0.0769238
ENSG00000261949.5	15.5382	0.12503	0.247609	0.504949	0.613595	0.760937	15.0005	0.257759	0.862845	0.298732	0.765145	0.977711	0.250655	11.2802	-0.529531	2.19433	FALSE	0.606702	0.678806
ENSG00000261959.1	19.7921	0.652495	0.232765	2.80323	0.00505932	0.026414	19.1471	0.784375	0.534948	1.46626	0.142577	0.758044	0.156659	11.6487	-0.841831	2.18612	FALSE	0.416831	0.50254
ENSG00000261963.2	49.3228	-0.327986	0.152102	-2.15636	0.0310554	0.099787	73.1738	0.140883	0.386416	0.36459	0.715418	0.973994	0.11287	11.5297	-4.15406	2.18871	TRUE	0.00145368	0.00515026
ENSG00000261970.1	1.7193	0.738293	0.423411	1.74368	0.081215	0.198523	1.98126	0.0859013	1.26599	0.0678532	0.945902	0.994686	0.36859	11.3814	1.76996	2.19202	FALSE	0.103485	0.160023
ENSG00000261971.6	261.535	-0.412119	0.126559	-3.25633	0.00112863	0.00852877	253.817	-0.368419	0.354614	-1.03893	0.298838	0.889528	0.103366	11.4347	-0.422776	2.19082	FALSE	0.6803	0.742702
ENSG00000261996.1	14.5796	-0.132572	0.218031	-0.608039	0.543161	0.706218	21.1299	0.0988527	0.505901	0.195399	0.84508	0.98603	0.148113	11.6363	-1.56249	2.18639	FALSE	0.144946	0.211244
ENSG00000261997.1	15.9077	0.219007	0.277575	0.789	0.430112	0.61281	19.3107	1.65892	0.803767	2.06393	0.0390242	0.510107	0.234146	11.4068	-6.14963	2.19145	TRUE	6.16571e-05	0.000470443
ENSG00000262001.1	76.6672	0.608444	0.177198	3.4337	0.000595398	0.00524632	100.63	1.73286	0.556183	3.11563	0.00183555	0.133845	0.161805	11.3458	-6.94919	2.19283	TRUE	2.06561e-05	0.000219704
ENSG00000262003.1	1.80979	0.250704	0.43145	0.581072	0.561192	0.720461	2.35874	0.724981	1.02984	0.703976	0.481448	0.947648	0.301276	11.6009	-1.57423	2.18716	FALSE	0.142296	0.20808
ENSG00000262006.1	16.2317	-0.150303	0.214943	-0.699268	0.484385	0.659886	17.7059	-0.65806	0.533476	-1.23353	0.217378	0.839032	0.155913	11.5553	3.25668	2.18815	TRUE	0.00719339	0.0181665
ENSG00000262031.1	1.53968	-0.214298	0.519158	-0.412781	0.679767	0.807925	2.34585	-2.55743	1.56207	-1.6372	0.101588	0.688391	0.454747	11.3766	5.15261	2.19213	TRUE	0.000284597	0.00145971
ENSG00000262038.1	0.887996	0.458357	0.510433	0.897977	0.369198	0.554736	0.807253	-0.882717	1.75152	-0.503971	0.614281	0.968553	0.508913	11.289	2.63517	2.19413	TRUE	0.0227512	0.0461583
ENSG00000262039.1	12.0111	0.991668	0.293657	3.37696	0.000732924	0.00613838	8.38872	0.408788	0.632256	0.646554	0.51792	0.955949	0.185521	11.7404	3.14186	2.18417	TRUE	0.00871165	0.0211984
ENSG00000262049.1	181.931	0.430729	0.171687	2.5088	0.0121142	0.0503659	156.488	-0.204925	0.338011	-0.606269	0.544336	0.957982	0.099493	11.8879	6.38894	2.18109	TRUE	3.61193e-05	0.000323554
ENSG00000262050.1	13.2208	0.176593	0.174697	1.01085	0.312087	0.498513	13.1225	-0.194972	0.42309	-0.460828	0.644922	0.971349	0.123727	11.5835	3.0031	2.18753	TRUE	0.0113981	0.0263421
ENSG00000262052.1	5.21536	-0.424926	0.272403	-1.55992	0.11878	0.260225	7.73719	0.633178	0.601818	1.05211	0.292749	0.887044	0.176447	11.7027	-5.99674	2.18497	TRUE	6.93629e-05	0.000513618
ENSG00000262061.5	80.8901	-0.213706	0.175024	-1.22101	0.222082	0.39715	106.13	0.454269	0.54034	0.84071	0.40051	0.92986	0.157237	11.3576	-4.24822	2.19256	TRUE	0.00127625	0.00463865
ENSG00000262074.6	2.16035	0.189796	0.444272	0.427208	0.669228	0.800787	3.3623	1.40845	1.05473	1.33536	0.181758	0.806377	0.308602	11.6075	-3.94894	2.18701	TRUE	0.0020561	0.00672109
ENSG00000262075.3	41.6824	0.437891	0.172499	2.53851	0.0111325	0.0473449	38.345	0.513705	0.52882	0.971418	0.33134	0.90867	0.153902	11.3627	-0.492612	2.19244	FALSE	0.631668	0.700944
ENSG00000262079.1	2.48655	-0.431514	0.397374	-1.08591	0.277517	0.461661	1.90756	-0.0715549	1.25736	-0.0569087	0.954618	0.995549	0.365747	11.3403	-0.984175	2.19295	FALSE	0.345562	0.432073
ENSG00000262089.1	30.8822	0.25717	0.163886	1.5692	0.116602	0.256754	31.7083	0.738226	0.438703	1.68275	0.092424	0.67053	0.127995	11.4767	-3.7584	2.18988	TRUE	0.0029424	0.00892602
ENSG00000262094.1	16.68	0.0104506	0.274568	0.0380622	0.969638	0.983716	12.2077	-0.0204259	0.956893	-0.0213461	0.98297	0.998462	0.277975	11.2802	0.111077	2.19433	FALSE	0.913507	0.934101
ENSG00000262096.2	7.04655	-0.438274	0.284392	-1.54109	0.123295	0.266931	10.0051	-0.579623	0.527559	-1.09869	0.271904	0.87428	0.15566	12.0021	0.908065	2.17877	FALSE	0.381715	0.46784
ENSG00000262097.1	10.9105	0.889359	0.281366	3.16086	0.00157305	0.0109239	8.22841	0.30201	0.757842	0.398512	0.690253	0.973559	0.221078	11.4708	2.65676	2.19001	TRUE	0.0216228	0.0442288
ENSG00000262098.1	5.75571	-0.0982399	0.361222	-0.271966	0.785649	0.875678	9.61956	-0.0991615	0.969822	-0.102247	0.918561	0.993256	0.282935	11.4738	0.00325753	2.18995	FALSE	0.997457	0.998508
ENSG00000262115.1	3.48432	-0.413742	0.330776	-1.25082	0.211	0.384119	3.50849	-0.129475	0.896367	-0.144444	0.88515	0.99067	0.261455	11.465	-1.08725	2.19014	FALSE	0.299256	0.383601
ENSG00000262117.5	1.58868	0.972097	0.534214	1.81968	0.0688082	0.1771	1.75252	-2.88783	1.85887	-1.55354	0.120294	0.722755	0.540009	11.2811	7.1479	2.19431	TRUE	1.63513e-05	0.000185888
ENSG00000262118.1	3.25674	-0.428771	0.379099	-1.13102	0.258045	0.43988	4.04548	-0.549397	0.952427	-0.576839	0.564048	0.960117	0.278272	11.5418	0.433483	2.18845	FALSE	0.672655	0.736105
ENSG00000262119.1	5.76673	-0.213472	0.299521	-0.712712	0.476024	0.653153	4.43617	0.287103	0.961316	0.298656	0.765203	0.977711	0.279573	11.3307	-1.7905	2.19317	FALSE	0.100101	0.155642
ENSG00000262136.1	3.14716	-0.0163311	0.595071	-0.027444	0.978106	0.988638	2.54113	0.730604	1.66054	0.439979	0.659952	0.972294	0.484069	11.4383	-1.54303	2.19074	FALSE	0.150023	0.217334
ENSG00000262140.1	1.46924	-1.07974	0.533493	-2.0239	0.0429803	0.126262	1.35711	2.03889	1.20823	1.68749	0.0915083	0.669624	0.353979	11.6683	-8.8102	2.1857	TRUE	1.69339e-06	4.3601e-05
ENSG00000262147.1	2.9465	0.149718	0.376031	0.398153	0.690517	0.815064	4.63508	1.62167	0.89868	1.80451	0.071152	0.623002	0.262897	11.5994	-5.59898	2.18719	TRUE	0.00013194	0.000819565
ENSG00000262152.6	15.4481	-0.299611	0.202768	-1.47761	0.139513	0.290313	16.0439	-0.841743	0.654988	-1.28513	0.198748	0.820849	0.190467	11.3264	2.84632	2.19327	TRUE	0.0154898	0.0337468
ENSG00000262155.1	23.3329	-0.661067	0.247678	-2.66905	0.00760652	0.0356394	31.9097	-0.785072	0.489519	-1.60376	0.108766	0.702597	0.144068	11.8809	0.860743	2.18124	FALSE	0.406415	0.492498
ENSG00000262160.1	288.498	0.559379	0.267378	2.09209	0.0364304	0.111847	143.689	-9.42668	2.75631	-3.42003	0.000626136	0.0778073	0.796255	11.0319	12.5413	2.20021	TRUE	7.16508e-08	7.64822e-06
ENSG00000262165.2	24.0465	-0.135594	0.254034	-0.533764	0.593505	0.745934	26.7324	0.618884	0.634464	0.975443	0.329341	0.907867	0.185399	11.5483	-4.06948	2.1883	TRUE	0.00167946	0.00575859
ENSG00000262171.1	5.03998	0.0896745	0.272044	0.329632	0.741678	0.847636	5.55662	-1.8946	0.933287	-2.03003	0.0423536	0.528796	0.271172	11.2892	7.3174	2.19413	TRUE	1.30573e-05	0.00015998
ENSG00000262180.1	4.98019	0.0255601	0.319606	0.0799737	0.936258	0.965724	5.52435	-1.02687	0.854749	-1.20137	0.229609	0.849836	0.249384	11.4775	4.2201	2.18986	TRUE	0.00130901	0.00473686
ENSG00000262185.1	8.87	-0.237909	0.194227	-1.2249	0.220612	0.395499	9.64548	-0.0908626	0.540997	-0.167954	0.86662	0.988803	0.157713	11.4399	-0.932368	2.1907	FALSE	0.370407	0.456692
ENSG00000262187.1	42.1223	-1.06539	0.306375	-3.4774	0.0005063	0.00467445	48.4957	-1.01428	0.462456	-2.19325	0.0282896	0.449957	0.137933	12.5275	-0.370538	2.16868	FALSE	0.717171	0.774541
ENSG00000262188.1	48.0618	-0.180317	0.25646	-0.703101	0.481993	0.658458	52.0357	1.82428	0.56223	3.24472	0.00117567	0.108918	0.164879	11.7138	-12.158	2.18473	TRUE	5.36837e-08	6.56431e-06
ENSG00000262209.2	31.6637	-0.421687	0.287589	-1.46628	0.142571	0.294566	44.8609	-0.169702	0.684932	-0.247764	0.804317	0.981199	0.200386	11.6036	-1.25749	2.1871	FALSE	0.233294	0.312566
ENSG00000262222.1	23.9622	0.142433	0.214696	0.663419	0.507062	0.678324	22.0333	-0.547621	0.483701	-1.13215	0.257572	0.867019	0.141733	11.6754	4.8687	2.18555	TRUE	0.000417495	0.00195347
ENSG00000262223.6	218.69	-0.344589	0.244926	-1.40691	0.159455	0.317356	199.171	1.3064	0.513663	2.5433	0.0109812	0.303131	0.150853	11.7809	-10.9443	2.18331	TRUE	1.59071e-07	1.24164e-05
ENSG00000262227.1	10.2823	-0.841711	0.230213	-3.65622	0.000255959	0.00279693	13.8477	-0.42215	0.514108	-0.821132	0.411571	0.932685	0.150682	11.6876	-2.78442	2.18529	TRUE	0.0168783	0.0361257
ENSG00000262228.2	15.5712	-0.105807	0.196886	-0.537402	0.59099	0.743955	16.7612	0.285404	0.510355	0.559227	0.576007	0.96355	0.149004	11.5086	-2.62551	2.18918	TRUE	0.0228298	0.0462886
ENSG00000262246.5	1233.67	-0.296583	0.118557	-2.5016	0.0123633	0.0511655	1440.56	0.152367	0.211329	0.720994	0.470913	0.945677	0.062465	12.087	-7.18723	2.17708	TRUE	1.06265e-05	0.000139351
ENSG00000262251.1	26.5195	0.506999	0.161231	3.14455	0.00166343	0.0114028	24.7215	0.997826	0.4533	2.20125	0.0277186	0.447265	0.132124	11.4317	-3.7149	2.19089	TRUE	0.00320001	0.00954952
ENSG00000262267.5	4.08779	-1.13239	0.370243	-3.0585	0.00222449	0.0142083	8.32821	-0.837442	0.813046	-1.03001	0.303007	0.891843	0.238421	11.7114	-1.23708	2.18478	FALSE	0.240287	0.320214
ENSG00000262292.2	4.07314	0.903587	0.327709	2.75728	0.00582839	0.0293398	3.96794	1.5912	1.02214	1.55673	0.119534	0.7209	0.297391	11.3503	-2.31216	2.19273	TRUE	0.0404659	0.0738728
ENSG00000262296.1	4.01382	-0.494612	0.352025	-1.40505	0.160008	0.318047	6.13334	-0.521078	0.891822	-0.584285	0.559028	0.959193	0.260514	11.5327	0.101594	2.18864	FALSE	0.920824	0.939669
ENSG00000262298.1	6.52201	0.886846	0.380853	2.32858	0.0198815	0.0723427	6.34178	0.587418	0.821256	0.715268	0.474444	0.94632	0.240966	11.7381	1.24261	2.18422	FALSE	0.238261	0.318001
ENSG00000262304.2	10.6356	-0.400005	0.500487	-0.79923	0.424157	0.607566	8.71726	-2.97042	1.46237	-2.03124	0.0422306	0.528111	0.425936	11.3995	6.03475	2.19161	TRUE	7.31454e-05	0.000534246
ENSG00000262312.2	13.0252	-0.112613	0.173119	-0.650495	0.515372	0.684482	14.1531	-0.286718	0.536468	-0.534455	0.593027	0.965789	0.1561	11.3549	1.11534	2.19262	FALSE	0.287755	0.371193
ENSG00000262316.1	1.11263	-0.357663	0.60898	-0.587314	0.556993	0.71731	0.921395	0.548692	1.53647	0.357113	0.721008	0.974508	0.448868	11.5372	-2.0192	2.18855	FALSE	0.0673183	0.112054
ENSG00000262319.1	7.20303	0.0161447	0.428011	0.0377201	0.969911	0.983814	6.30623	3.43341	1.29103	2.65944	0.00782716	0.259959	0.375826	11.3747	-9.09268	2.19217	TRUE	1.48025e-06	4.03402e-05
ENSG00000262333.1	28.6524	0.0180927	0.171984	0.1052	0.916217	0.954835	30.4395	0.619843	0.434045	1.42806	0.153274	0.773929	0.126802	11.5368	-4.74559	2.18855	TRUE	0.000529856	0.00235322
ENSG00000262339.5	0.972139	-0.161984	0.689999	-0.23476	0.814395	0.893002	1.09501	-0.772835	1.54854	-0.499074	0.617727	0.969462	0.4538	11.6807	1.34608	2.18544	FALSE	0.20382	0.279456
ENSG00000262352.1	7.1205	-0.129225	0.248798	-0.519395	0.603485	0.753121	8.45247	-1.00409	0.695343	-1.44403	0.148731	0.766094	0.202695	11.4369	4.31618	2.19077	TRUE	0.00111842	0.00418612
ENSG00000262362.1	6.32762	-0.577209	0.247858	-2.32879	0.0198703	0.0723222	7.86572	0.19265	0.77125	0.249789	0.80275	0.980739	0.224403	11.3519	-3.4307	2.19269	TRUE	0.00537462	0.0143927
ENSG00000262370.5	16.3201	0.166081	0.175212	0.947886	0.343187	0.529158	18.5285	0.285612	0.51302	0.556726	0.577715	0.964127	0.149419	11.3978	-0.799969	2.19165	FALSE	0.440083	0.525096
ENSG00000262372.1	7.83784	-0.105614	0.342256	-0.308583	0.757639	0.857544	7.06135	0.0617536	0.729844	0.0846121	0.93257	0.994383	0.214222	11.755	-0.781282	2.18386	FALSE	0.450086	0.534798
ENSG00000262380.1	1.87119	0.202108	0.492087	0.410717	0.68128	0.809011	3.54797	0.00626109	1.02265	0.0061224	0.995115	0.999526	0.300426	11.7955	0.651898	2.18301	FALSE	0.526966	0.606517
ENSG00000262410.1	56.9996	-0.161021	0.111248	-1.44741	0.147783	0.301498	75.8733	1.04099	0.341743	3.04613	0.0023181	0.146947	0.0994536	11.3612	-12.0862	2.19248	TRUE	7.81675e-08	8.18823e-06
ENSG00000262412.1	1.86126	-0.222658	0.460083	-0.483952	0.62842	0.772041	3.12735	0.288799	1.27078	0.227262	0.82022	0.983198	0.370522	11.4475	-1.38037	2.19053	FALSE	0.193832	0.268162
ENSG00000262420.3	8.31392	0.116149	0.207521	0.559698	0.575685	0.731578	10.1855	-0.0374809	0.551156	-0.0680042	0.945782	0.994686	0.160831	11.4843	0.955229	2.18971	FALSE	0.359137	0.4456
