## Supplemental Table 4 - DE t-test results for "The Caudate Nucleus Undergoes Dramatic and Unique Transcriptional Changes in Human Prodromal Huntington’s Disease Brain" (part 6 of 13)

### Sheet: T-test (1) vs (2) (continued)
X	baseMean.x	log2FoldChange.x	lfcSE.x	stat.x	pvalue.x	padj.x	baseMean.y	log2FoldChange.y	lfcSE.y	stat.y	pvalue.y	padj.y	st	df	t	crit	check	pval	pval_adj
ENSG00000262434.1	2.67751	0.336752	0.365901	0.920337	0.357397	0.543441	2.74641	0.313446	0.87193	0.359485	0.719232	0.974192	0.255091	11.6029	0.0913633	2.18711	FALSE	0.928762	0.94597
ENSG00000262445.3	3.64165	0.322964	0.359118	0.899326	0.368479	0.553993	2.57635	0.119374	1.03317	0.115541	0.908016	0.992831	0.30101	11.4122	0.676358	2.19133	FALSE	0.512288	0.593084
ENSG00000262454.2	39.2575	-0.563705	0.206268	-2.73287	0.00627846	0.0309765	58.8612	-0.485093	0.345746	-1.40303	0.160607	0.784333	0.102504	12.2324	-0.766919	2.17423	FALSE	0.457676	0.542115
ENSG00000262461.5	9.11587	-0.735153	0.27022	-2.72057	0.00651693	0.0318542	7.65106	-0.32096	0.55882	-0.574354	0.565729	0.960671	0.164193	11.8035	-2.52259	2.18284	TRUE	0.0270658	0.0530802
ENSG00000262468.5	42.8005	0.14054	0.140449	1.00065	0.316994	0.503849	42.5293	-0.272874	0.415864	-0.656163	0.511719	0.954532	0.121098	11.3889	3.41388	2.19185	TRUE	0.00551474	0.0146897
ENSG00000262477.1	3.59988	-0.817927	0.479385	-1.7062	0.0879704	0.210536	2.37366	1.16693	1.10721	1.05394	0.29191	0.886531	0.324199	11.6423	-6.12234	2.18626	TRUE	5.87666e-05	0.000453969
ENSG00000262481.5	7.63895	-0.430617	0.427148	-1.00812	0.313396	0.499969	14.7715	-1.59272	0.679829	-2.34283	0.0191382	0.3815	0.202121	12.3702	5.74954	2.1716	TRUE	8.14805e-05	0.00057719
ENSG00000262482.1	5.46225	-0.0861473	0.261186	-0.329831	0.741528	0.847533	8.09843	1.55442	0.591469	2.62807	0.00858716	0.271534	0.173285	11.6684	-9.46747	2.1857	TRUE	8.04735e-07	2.8819e-05
ENSG00000262484.1	67.9454	0.0635724	0.18396	0.345577	0.729661	0.839963	72.7532	0.255635	0.412175	0.62021	0.53512	0.957758	0.120794	11.683	-1.59	2.18539	FALSE	0.138514	0.203503
ENSG00000262488.1	3.04177	-0.0806117	0.421029	-0.191464	0.848162	0.914037	4.1537	0.320954	0.876994	0.365971	0.714387	0.973994	0.257616	11.7918	-1.55878	2.18309	FALSE	0.14547	0.211854
ENSG00000262497.1	2.94034	-0.072553	0.353295	-0.205361	0.83729	0.907394	3.77512	-0.452102	1.00626	-0.449288	0.653224	0.971826	0.293225	11.4206	1.2944	2.19114	FALSE	0.221089	0.298903
ENSG00000262503.1	6.57886	-0.587369	0.259461	-2.2638	0.0235864	0.0819822	10.1507	-0.366423	0.552437	-0.663284	0.507149	0.953789	0.162158	11.7573	-1.36253	2.18381	FALSE	0.198559	0.27342
ENSG00000262528.2	92.8172	0.0639272	0.175198	0.364886	0.715196	0.831232	88.8753	0.624089	0.387905	1.60887	0.107644	0.700198	0.113722	11.6996	-4.92571	2.18503	TRUE	0.000377536	0.00180404
ENSG00000262529.1	2.95035	-0.771738	0.432334	-1.78505	0.0742533	0.186474	3.01835	-0.534184	1.47722	-0.361614	0.71764	0.973994	0.429237	11.2915	-0.553434	2.19407	FALSE	0.590756	0.664898
ENSG00000262539.1	11.4464	-0.601715	0.881956	-0.68225	0.495081	0.668596	13.8435	-1.67108	1.81345	-0.921493	0.356793	0.915279	0.532938	11.8129	2.00655	2.18265	FALSE	0.0682432	0.113377
ENSG00000262560.1	2.47022	0.94195	0.670439	1.40497	0.160029	0.31807	4.0723	1.79559	1.22353	1.46756	0.142225	0.757637	0.361267	12.0361	-2.36292	2.17809	TRUE	0.035803	0.0667821
ENSG00000262576.2	127.94	-0.386753	0.225114	-1.71803	0.0857913	0.206585	184.373	0.0476911	0.394438	0.120909	0.903763	0.992772	0.116682	12.1257	-3.7233	2.17631	TRUE	0.00285989	0.00872591
ENSG00000262580.5	173.591	0.10371	0.14088	0.736153	0.461637	0.640311	170.767	0.247402	0.508991	0.486064	0.626922	0.971207	0.147796	11.2606	-0.972233	2.19479	FALSE	0.351356	0.437807
ENSG00000262583.1	14.1712	-0.83496	0.256896	-3.25019	0.00115326	0.00866856	22.1737	-0.127817	0.659404	-0.193837	0.846304	0.98603	0.192563	11.5188	-3.67227	2.18895	TRUE	0.00341033	0.010035
ENSG00000262585.1	27.7831	-0.165027	0.264491	-0.623942	0.532666	0.698529	25.9504	1.13777	0.572433	1.98761	0.0468552	0.545309	0.167939	11.7326	-7.75757	2.18433	TRUE	5.90877e-06	9.61833e-05
ENSG00000262587.2	38.3995	-0.0729871	0.128461	-0.568167	0.569921	0.72727	50.9093	0.0702274	0.376839	0.186359	0.852163	0.987086	0.109752	11.3963	-1.30489	2.19168	FALSE	0.217664	0.295178
ENSG00000262619.1	22.8385	-0.307428	0.251741	-1.22121	0.222008	0.397127	27.698	-0.765203	0.4516	-1.69442	0.0901847	0.666487	0.133446	12.0729	3.43042	2.17735	TRUE	0.00494081	0.013446
ENSG00000262621.4	31.7068	-0.49359	0.457962	-1.0778	0.281125	0.465232	39.2249	0.0638152	1.46914	0.043437	0.965353	0.99641	0.427264	11.331	-1.30459	2.19317	FALSE	0.217907	0.295433
ENSG00000262633.1	6.42252	-0.0906195	0.403152	-0.224777	0.822153	0.897932	8.23421	0.113359	0.698183	0.162363	0.87102	0.989267	0.206653	12.1529	-0.98706	2.17578	FALSE	0.342858	0.429377
ENSG00000262652.1	2.28063	0.420523	0.426793	0.985309	0.324472	0.511087	1.90093	2.0133	1.63932	1.22813	0.219398	0.842372	0.475693	11.2304	-3.34833	2.19549	TRUE	0.00632108	0.0163711
ENSG00000262655.3	1705.36	0.426903	0.174568	2.44549	0.0144656	0.0574645	1706.96	0.0201155	0.616258	0.0326413	0.973961	0.996448	0.178993	11.273	2.27264	2.1945	TRUE	0.0435582	0.0783834
ENSG00000262663.1	10.2579	-0.426642	0.338718	-1.25958	0.207822	0.379845	12.5617	-0.426173	0.761548	-0.559614	0.575743	0.96355	0.22316	11.6782	-0.00210209	2.18549	FALSE	0.998358	0.999073
ENSG00000262664.2	403.874	0.395417	0.155236	2.54721	0.0108589	0.0464489	416.872	0.579844	0.368393	1.57398	0.115492	0.714063	0.107789	11.608	-1.711	2.187	FALSE	0.113643	0.172871
ENSG00000262668.1	3.77152	-0.664091	0.385887	-1.72095	0.0852605	0.205596	7.65963	-1.37458	0.761738	-1.80454	0.0711472	0.623002	0.224194	11.8831	3.1691	2.18119	TRUE	0.00817317	0.0201326
ENSG00000262670.5	1.84957	-0.384731	0.461341	-0.833941	0.404314	0.588729	3.48011	-0.180784	1.05597	-0.171201	0.864066	0.988502	0.309277	11.6541	-0.659434	2.18601	FALSE	0.522435	0.602315
ENSG00000262678.1	3.96771	-0.801094	0.426895	-1.87656	0.0605789	0.162138	4.51298	-0.803076	0.917712	-0.875086	0.381527	0.924562	0.269294	11.7427	0.00736293	2.18412	FALSE	0.994249	0.996014
ENSG00000262681.2	22.8819	-0.483729	0.158924	-3.04377	0.00233634	0.0147516	30.3015	-0.14553	0.426792	-0.340986	0.733114	0.975593	0.124511	11.4736	-2.71621	2.18995	TRUE	0.0194052	0.0405048
ENSG00000262686.1	13.0819	-0.482974	0.187591	-2.57462	0.0100351	0.0437549	17.6741	-0.0541335	0.422456	-0.12814	0.898038	0.992387	0.123788	11.676	-3.46431	2.18554	TRUE	0.00486288	0.0132845
ENSG00000262691.1	67.2409	-0.609751	0.216648	-2.81447	0.00488571	0.0257146	71.5004	-0.485778	0.358218	-1.3561	0.175068	0.799179	0.106278	12.2673	-1.16649	2.17356	FALSE	0.265594	0.347982
ENSG00000262692.1	5.36291	-0.149448	0.345353	-0.43274	0.665203	0.797885	5.93528	1.64787	0.648984	2.53915	0.0111122	0.304167	0.191383	11.9761	-9.3912	2.1793	TRUE	7.1403e-07	2.68651e-05
ENSG00000262693.1	2.05024	0.380525	0.415342	0.916173	0.359576	0.545646	2.69575	0.182477	1.11334	0.1639	0.86981	0.989267	0.324817	11.4753	0.609722	2.18991	FALSE	0.553927	0.631015
ENSG00000262700.1	14.7483	-0.774906	0.286622	-2.70358	0.00685969	0.0330901	15.7334	-0.451607	0.670343	-0.673696	0.500505	0.952367	0.196214	11.6262	-1.64769	2.18661	FALSE	0.126155	0.188393
ENSG00000262708.1	1.16115	1.92979	0.592869	3.255	0.00113394	0.00856098	4.37581	3.52762	1.35155	2.61006	0.00905265	0.276048	0.395892	11.6595	-4.03605	2.18589	TRUE	0.00174748	0.00593926
ENSG00000262712.1	41.9428	0.188927	0.134053	1.40935	0.158732	0.316422	40.0072	-0.287673	0.395548	-0.727277	0.467056	0.944639	0.115189	11.3917	4.13754	2.19179	TRUE	0.0015342	0.00536986
ENSG00000262728.5	15.6336	-0.58743	0.20864	-2.81552	0.00486989	0.0256814	20.8268	0.635136	0.499781	1.27083	0.20379	0.827839	0.146196	11.5966	-8.36253	2.18725	TRUE	3.00291e-06	6.25491e-05
ENSG00000262732.1	29.3846	-0.00760592	0.153479	-0.0495568	0.960476	0.978601	26.7353	-1.18065	0.481291	-2.45308	0.0141638	0.335202	0.140019	11.3465	8.37771	2.19281	TRUE	3.41512e-06	6.75857e-05
ENSG00000262766.1	14.6197	-0.124899	0.285034	-0.438188	0.66125	0.795434	14.8839	0.541308	0.471486	1.14809	0.250931	0.861784	0.13988	12.2662	-4.76269	2.17358	TRUE	0.000434921	0.00201733
ENSG00000262769.1	1.76454	0.127601	0.437717	0.291515	0.770657	0.866284	2.24147	-1.34587	1.37349	-0.97989	0.32714	0.905959	0.399579	11.346	3.68757	2.19282	TRUE	0.00340105	0.0100123
ENSG00000262772.1	8.15605	1.30073	0.273428	4.75713	1.96365e-06	6.06248e-05	7.33581	-0.508832	0.734489	-0.692769	0.488454	0.949897	0.214277	11.4733	8.44497	2.18996	TRUE	2.92578e-06	6.16471e-05
ENSG00000262777.1	3.53842	0.0380013	0.371353	0.102332	0.918493	0.955778	3.34295	0.105863	0.934259	0.113312	0.909783	0.993013	0.272955	11.5403	-0.248619	2.18848	FALSE	0.808025	0.85026
ENSG00000262786.1	0.799007	-0.267025	0.564331	-0.47317	0.636092	0.777994	0.564785	1.57622	2.46077	0.640539	0.521822	0.956095	0.713231	11.1786	-2.58436	2.1967	TRUE	0.0251051	0.0499354
ENSG00000262801.5	6.68271	-0.382863	0.248577	-1.54022	0.123507	0.267159	9.11896	-0.167254	0.575985	-0.29038	0.771526	0.978124	0.168638	11.6381	-1.27853	2.18635	FALSE	0.225972	0.304506
ENSG00000262810.1	9.55369	0.32337	0.259665	1.24534	0.213009	0.386368	7.67533	0.186448	0.630368	0.295776	0.767401	0.978033	0.184332	11.5807	0.742806	2.18759	FALSE	0.472399	0.556132
ENSG00000262814.7	1012.61	-0.0209935	0.104667	-0.200574	0.841032	0.909619	1191.07	0.0886138	0.249417	0.355284	0.722377	0.974508	0.0729693	11.6029	-1.5021	2.18711	FALSE	0.159788	0.228943
ENSG00000262815.1	3.70226	-0.372692	0.266704	-1.3974	0.162294	0.321273	3.73021	-0.0200917	0.796971	-0.0252101	0.979887	0.997722	0.232039	11.3818	-1.51957	2.19201	FALSE	0.155899	0.224309
ENSG00000262823.1	19.8556	-0.465529	0.184111	-2.52852	0.0114545	0.0484288	21.709	0.120981	0.388319	0.311551	0.755381	0.976345	0.11402	11.772	-5.14392	2.1835	TRUE	0.000258774	0.00135861
ENSG00000262833.1	2.90188	-0.0173141	0.35687	-0.0485166	0.961305	0.979017	3.48156	-0.155252	0.89341	-0.173774	0.862043	0.988051	0.261052	11.5457	0.528392	2.18836	FALSE	0.607235	0.679048
ENSG00000262837.1	7.65012	0.302381	0.434217	0.696382	0.48619	0.661302	7.27485	0.639209	0.652841	0.979118	0.327521	0.906505	0.194767	12.54	-1.72939	2.16845	FALSE	0.108257	0.166115
ENSG00000262848.1	18.1788	0.0719405	0.222127	0.323871	0.746036	0.850163	19.0654	0.102277	0.431639	0.236951	0.812695	0.982423	0.127116	11.9118	-0.238655	2.1806	FALSE	0.81543	0.856144
ENSG00000262873.1	19.8506	0.14266	0.25249	0.565013	0.572065	0.728717	32.6921	-0.00110792	0.729566	-0.0015186	0.998788	0.99993	0.212539	11.4086	0.676431	2.19141	FALSE	0.512248	0.593059
ENSG00000262874.1	2.02532	0.549931	0.508487	1.08151	0.279472	0.463774	1.65401	1.64863	1.31895	1.24996	0.211315	0.833709	0.385077	11.5079	-2.8532	2.18919	TRUE	0.0150822	0.0330379
ENSG00000262877.4	671.863	0.0565369	0.234632	0.24096	0.809586	0.890033	589.785	0.360468	0.447941	0.804722	0.42098	0.935461	0.13201	11.9452	-2.30233	2.17992	TRUE	0.0401205	0.073338
ENSG00000262879.5	201.754	-0.223753	0.115584	-1.93585	0.0528861	0.147277	276.446	0.447503	0.3217	1.39105	0.164209	0.788796	0.0937845	11.4406	-7.15743	2.19069	TRUE	1.49615e-05	0.000175419
ENSG00000262880.1	5.14236	1.93688	0.794509	2.43784	0.0147753	0.0583877	4.97134	1.25374	1.65216	0.758851	0.447942	0.942473	0.485347	11.7945	1.40754	2.18303	FALSE	0.185073	0.258177
ENSG00000262881.1	1.48582	-0.279848	0.505242	-0.553889	0.579655	0.734926	0.890893	-0.710828	1.67792	-0.423636	0.671831	0.973559	0.48774	11.3087	0.883625	2.19368	FALSE	0.395296	0.481618
ENSG00000262884.1	0.732557	-1.81871	0.64043	-2.83983	0.00451378	0.0242119	1.06705	0.818409	1.51677	0.539574	0.589491	0.965789	0.443818	11.6104	-5.9419	2.18695	TRUE	7.78351e-05	0.000558104
ENSG00000262888.1	5.53748	-0.367032	0.292949	-1.25289	0.210247	0.38307	6.89981	0.00091046	0.612037	0.00148759	0.998813	0.99993	0.179767	11.787	-2.04678	2.18319	FALSE	0.0636486	0.107077
ENSG00000262890.1	14.1091	0.608113	0.267682	2.27178	0.0231	0.0806995	19.7388	-0.759207	0.767888	-0.988696	0.322812	0.903662	0.223733	11.4146	6.1114	2.19127	TRUE	6.50028e-05	0.000489676
ENSG00000262898.1	1.52856	0.687989	0.627994	1.09554	0.273282	0.457334	1.48516	-2.53427	1.79855	-1.40906	0.158817	0.782137	0.524044	11.4159	6.14884	2.19124	TRUE	6.15147e-05	0.000469671
ENSG00000262902.1	2.22388	-1.72213	0.685408	-2.51256	0.0119858	0.0499856	5.10288	-0.54883	1.23701	-0.443676	0.657277	0.971826	0.365429	12.0598	-3.21074	2.17761	TRUE	0.00743866	0.0186537
ENSG00000262903.1	40.4166	0.248247	0.152806	1.62458	0.104251	0.236533	35.5109	0.472222	0.420515	1.12296	0.261453	0.86855	0.122619	11.4508	-1.8266	2.19046	FALSE	0.0939239	0.147666
ENSG00000262905.1	3.85917	-0.036727	0.395515	-0.0928587	0.926016	0.960372	4.81343	1.31993	0.787933	1.67519	0.0938978	0.673376	0.231823	11.8668	-5.85213	2.18153	TRUE	8.16893e-05	0.000578262
ENSG00000262919.7	822.288	0.177656	0.0997973	1.78017	0.0750489	0.187775	927.309	0.271988	0.264086	1.02992	0.303046	0.891843	0.0770679	11.4879	-1.22401	2.18963	FALSE	0.245457	0.325956
ENSG00000262943.7	75.5886	-0.164149	0.129013	-1.27235	0.20325	0.374203	97.3566	0.313346	0.289506	1.08235	0.279098	0.878488	0.0848401	11.6808	-5.62816	2.18543	TRUE	0.000122847	0.000777376
ENSG00000262966.2	14.3854	-0.638131	0.228218	-2.79615	0.00517153	0.0268488	18.4939	-0.200146	0.720723	-0.277702	0.781241	0.978692	0.209654	11.3416	-2.08909	2.19292	FALSE	0.0599886	0.101911
ENSG00000262967.1	217.83	0.539543	0.430567	1.2531	0.210169	0.382979	94.9031	-9.27613	2.81151	-3.29934	0.000969134	0.0963996	0.813077	11.0795	12.0723	2.19906	TRUE	1.01796e-07	9.40707e-06
ENSG00000262979.1	2.47375	0.252104	0.388337	0.649189	0.516216	0.685061	1.91837	0.297354	1.26514	0.235036	0.81418	0.982423	0.367852	11.3209	-0.123011	2.1934	FALSE	0.904255	0.926761
ENSG00000262995.1	1.34293	-0.433358	0.562575	-0.770312	0.441115	0.62183	1.06164	-1.2679	1.65574	-0.765757	0.443821	0.942359	0.482197	11.3937	1.7307	2.19174	FALSE	0.110464	0.168866
ENSG00000262999.1	5.60518	0.165651	0.234658	0.705928	0.480233	0.656748	7.50224	0.285382	0.545312	0.523337	0.60074	0.967123	0.159645	11.6343	-0.749982	2.18643	FALSE	0.468161	0.552215
ENSG00000263001.5	4474.01	-0.0617948	0.170622	-0.362174	0.717222	0.832398	5847.39	0.00468156	0.26176	0.017885	0.985731	0.99858	0.077994	12.4774	-0.852326	2.1696	FALSE	0.410095	0.496004
ENSG00000263002.7	192.11	0.0857813	0.129776	0.660993	0.508617	0.679394	202.778	-0.00729013	0.322493	-0.0226056	0.981965	0.998151	0.0942481	11.5539	0.987515	2.18818	FALSE	0.34362	0.430113
ENSG00000263004.1	28.1712	-0.0905193	0.178182	-0.508017	0.611442	0.759253	34.7449	0.248719	0.412923	0.602337	0.54695	0.957997	0.120896	11.6379	-2.80604	2.18636	TRUE	0.0162806	0.0350847
ENSG00000263006.6	193.316	0.118929	0.168008	0.707877	0.479021	0.655604	159.558	-0.0502818	0.477287	-0.105349	0.916099	0.993219	0.139088	11.4228	1.21658	2.19109	FALSE	0.248306	0.329194
ENSG00000263011.1	7.96389	-0.271106	0.216697	-1.25108	0.210904	0.383965	9.85953	0.0881984	0.575684	0.153206	0.878236	0.989821	0.167987	11.484	-2.13888	2.18972	FALSE	0.054693	0.0945072
ENSG00000263013.1	16.6723	0.0544363	0.230738	0.235923	0.813492	0.892435	21.6162	0.55648	0.502884	1.10658	0.268477	0.872582	0.147502	11.7223	-3.40363	2.18455	TRUE	0.00540183	0.0144512
ENSG00000263015.1	3.29162	-0.109276	0.444673	-0.245745	0.805879	0.887785	3.46171	0.454334	0.995227	0.456513	0.648021	0.971459	0.291676	11.6845	-1.93232	2.18536	FALSE	0.0779239	0.126627
ENSG00000263020.6	124.367	-0.0553539	0.351274	-0.157581	0.874787	0.930389	86.0967	0.938842	0.507696	1.84922	0.0644259	0.600844	0.15186	12.6701	-6.54678	2.1661	TRUE	2.11007e-05	0.000223143
ENSG00000263033.2	36.5938	0.393418	0.185122	2.12518	0.0335714	0.105421	31.8326	0.511403	0.505194	1.01229	0.311399	0.89684	0.147335	11.4585	-0.800792	2.19029	FALSE	0.439541	0.524629
ENSG00000263050.1	57.3276	0.222917	0.125033	1.78287	0.0746075	0.187046	58.2396	0.333845	0.285755	1.16829	0.24269	0.859413	0.0836964	11.6561	-1.32536	2.18596	FALSE	0.210444	0.286887
ENSG00000263063.1	12.1184	-0.0170725	0.196275	-0.0869824	0.930686	0.962827	16.9036	-0.380055	0.421576	-0.901509	0.367318	0.919215	0.123711	11.744	2.93411	2.18409	TRUE	0.0127642	0.0288707
ENSG00000263069.5	86.631	-0.589795	0.112832	-5.22718	1.72113e-07	8.75053e-06	108.237	-0.523367	0.281961	-1.85617	0.0634295	0.597622	0.0823915	11.5477	-0.806257	2.18832	FALSE	0.436385	0.52166
ENSG00000263072.6	347.031	-0.287513	0.0993532	-2.89385	0.0038055	0.021347	375.432	-0.38287	0.256416	-1.49316	0.135396	0.74801	0.074871	11.5131	1.27361	2.18908	FALSE	0.227914	0.306416
ENSG00000263080.1	3.48081	0.778309	0.337605	2.30538	0.0211451	0.0757273	3.33052	-0.930676	0.985825	-0.944058	0.34514	0.911091	0.287139	11.4	5.95177	2.1916	TRUE	8.26665e-05	0.000583563
ENSG00000263081.1	1.10109	0.281228	0.536143	0.524539	0.599903	0.750636	1.48076	-0.537022	1.50358	-0.357163	0.72097	0.974508	0.43827	11.4339	1.867	2.19084	FALSE	0.087738	0.139716
ENSG00000263082.1	3.42543	1.65284	0.374873	4.40908	1.03811e-05	0.000223734	1.73205	1.07076	1.28014	0.836437	0.402909	0.92986	0.371974	11.2919	1.56486	2.19406	FALSE	0.145192	0.211527
ENSG00000263089.1	8.50559	-0.402994	0.242861	-1.65936	0.097043	0.225278	8.91012	-0.828729	0.628576	-1.31842	0.187362	0.812909	0.183526	11.5102	2.31975	2.18914	TRUE	0.03963	0.0725817
ENSG00000263096.1	3.38803	-0.161186	0.313187	-0.514662	0.606789	0.755568	3.4409	0.0624279	0.927927	0.0672767	0.946361	0.994686	0.270207	11.3884	-0.827565	2.19186	FALSE	0.424919	0.510611
ENSG00000263110.1	1.03926	-0.162401	0.535042	-0.303529	0.761486	0.859985	1.25509	0.610145	1.32335	0.461061	0.644755	0.971349	0.386792	11.5592	-1.99732	2.18806	FALSE	0.0698808	0.115739
ENSG00000263120.1	12.147	-0.537968	0.236516	-2.27455	0.0229329	0.0802714	12.7344	-0.978344	0.562593	-1.73899	0.0820367	0.650164	0.1646	11.6051	2.67543	2.18706	TRUE	0.0207186	0.0427219
ENSG00000263126.1	144.061	0.641512	0.188399	3.40507	0.000661483	0.00568493	97.3819	0.636684	0.429633	1.48193	0.13836	0.752588	0.125845	11.659	0.0383646	2.1859	FALSE	0.970046	0.978075
ENSG00000263142.5	279.42	-0.32494	0.180329	-1.80193	0.0715562	0.182038	355.301	-0.193959	0.373442	-0.519383	0.603493	0.967261	0.10972	11.8012	-1.19378	2.18289	FALSE	0.256011	0.337683
ENSG00000263146.2	494.055	0.589137	0.169929	3.46696	0.00052638	0.00479559	443.443	0.0988087	0.383984	0.257325	0.796928	0.980341	0.112504	11.6713	4.35832	2.18564	TRUE	0.000992858	0.00381382
ENSG00000263154.1	9.01724	0.193558	0.333044	0.581178	0.56112	0.720398	6.58314	1.52377	0.970123	1.5707	0.116253	0.714174	0.282578	11.402	-4.70742	2.19155	TRUE	0.000582911	0.00252788
ENSG00000263155.5	66.2878	0.0892422	0.251271	0.355163	0.722467	0.835589	59.5775	0.0849403	0.407664	0.208358	0.834949	0.984426	0.121073	12.3174	0.0355315	2.1726	FALSE	0.972225	0.979628
ENSG00000263164.1	113.912	-0.36027	0.175898	-2.04817	0.040543	0.120974	85.9249	-1.08694	0.450791	-2.41117	0.0159013	0.35233	0.131648	11.5205	5.51979	2.18891	TRUE	0.000152985	0.000914298
ENSG00000263165.1	227.832	0.420585	0.250627	1.67813	0.0933218	0.219415	117.087	-9.44786	2.78335	-3.39443	0.000687729	0.0812632	0.803984	11.0275	12.2744	2.20032	TRUE	8.98787e-08	8.73235e-06
ENSG00000263167.1	3.52278	-0.320923	0.390441	-0.821951	0.411105	0.595446	3.01332	-1.7964	1.28069	-1.40268	0.160712	0.784333	0.372337	11.3165	3.96274	2.1935	TRUE	0.00210596	0.00684927
ENSG00000263177.1	2.44197	-0.164057	0.470979	-0.348332	0.727591	0.838647	2.27622	-0.258027	1.05075	-0.245564	0.80602	0.981359	0.307979	11.6889	0.305118	2.18526	FALSE	0.765641	0.815522
ENSG00000263219.1	3.31571	0.0593046	0.367784	0.161249	0.871898	0.928562	4.10094	1.45205	0.95005	1.52839	0.126415	0.733458	0.277399	11.5122	-5.02072	2.1891	TRUE	0.000339072	0.00166578
ENSG00000263220.1	3.31841	0.471652	0.369278	1.27723	0.201521	0.37195	3.01066	-0.442554	1.02454	-0.431953	0.665775	0.973379	0.298701	11.4434	3.06061	2.19062	TRUE	0.0103926	0.0244351
ENSG00000263232.2	3.59992	0.490113	0.365561	1.34071	0.180014	0.34457	4.34436	0.440019	0.803673	0.54751	0.584028	0.965443	0.235664	11.7097	0.212564	2.18482	FALSE	0.835322	0.872292
ENSG00000263234.1	0.902072	-0.0605691	0.583057	-0.103882	0.917263	0.955177	0.721444	0.733428	1.71892	0.426679	0.669613	0.973559	0.500582	11.3924	-1.58615	2.19177	FALSE	0.140054	0.205363
ENSG00000263235.1	19.7369	-0.192591	0.32612	-0.590551	0.554821	0.715678	14.6061	0.558275	0.816071	0.684101	0.493911	0.950317	0.238456	11.5462	-3.14887	2.18835	TRUE	0.00876327	0.0212991
ENSG00000263244.2	2160.1	-0.0617333	0.100482	-0.614372	0.538969	0.702885	1890.39	-0.404411	0.391169	-1.03385	0.301204	0.891536	0.113492	11.2243	3.01939	2.19563	TRUE	0.0114267	0.0264008
ENSG00000263257.1	1.35209	0.029353	0.505364	0.0580828	0.953683	0.974904	2.36917	-0.267925	1.04442	-0.25653	0.797542	0.980341	0.30688	11.8045	0.96871	2.18282	FALSE	0.352119	0.438567
ENSG00000263264.1	7.72482	-0.554321	0.287972	-1.92491	0.0542404	0.150134	9.188	-0.879999	0.749373	-1.17431	0.240269	0.858976	0.218769	11.5046	1.48869	2.18926	FALSE	0.163462	0.233064
ENSG00000263266.2	2.31917	-0.0501929	0.421173	-0.119174	0.905137	0.948597	1.29432	-0.185521	1.64728	-0.112622	0.91033	0.993013	0.477915	11.2222	0.283163	2.19568	FALSE	0.782207	0.829213
ENSG00000263272.1	470.734	0.100212	0.0990066	1.01218	0.311453	0.497844	450.669	-0.125402	0.340634	-0.368143	0.712767	0.973994	0.0989695	11.2875	2.27963	2.19416	TRUE	0.0429945	0.0775904
ENSG00000263276.1	51.7636	-0.633938	0.178076	-3.55993	0.000370955	0.00369239	60.054	0.658419	0.290657	2.26528	0.0234957	0.419336	0.0862942	12.3013	-14.9762	2.17291	TRUE	2.88683e-09	1.42827e-06
ENSG00000263278.2	1.89447	-1.0406	0.602256	-1.72783	0.0840183	0.203348	1.93329	1.06681	1.44662	0.737452	0.460847	0.943319	0.423133	11.5933	-4.98049	2.18732	TRUE	0.000354462	0.00172145
ENSG00000263280.1	7.58542	-0.106671	0.294883	-0.361739	0.717547	0.832638	7.48012	-0.770167	0.777207	-0.990942	0.321714	0.903019	0.226831	11.4918	2.92507	2.18955	TRUE	0.0132466	0.0297442
ENSG00000263293.2	2.79114	0.106697	0.386555	0.27602	0.782533	0.873518	2.6258	2.09367	1.23727	1.69216	0.0906147	0.668097	0.359842	11.3325	-5.52179	2.19313	TRUE	0.000161854	0.000955583
ENSG00000263300.1	2.49915	-0.973432	0.399529	-2.43645	0.0148324	0.0585631	3.11279	-0.901319	1.02318	-0.880903	0.37837	0.923433	0.29881	11.5212	-0.241333	2.1889	FALSE	0.813539	0.854791
ENSG00000263305.1	10.6024	0.00301108	0.35229	0.00854717	0.99318	0.99671	12.3711	-0.431211	0.837298	-0.515003	0.606551	0.967413	0.244976	11.6061	1.7725	2.18704	FALSE	0.102531	0.158852
ENSG00000263307.1	2.72985	-0.336357	0.443195	-0.758936	0.447891	0.628219	2.07533	1.48714	1.24586	1.19366	0.23261	0.853065	0.363134	11.4319	-5.02156	2.19088	TRUE	0.000345925	0.00169118
ENSG00000263316.1	5.66738	-0.554991	0.26707	-2.07807	0.0377029	0.114594	8.03067	0.190472	0.689265	0.276341	0.782286	0.978692	0.201258	11.5131	-3.70401	2.18908	TRUE	0.00322474	0.00960761
ENSG00000263321.1	2.78241	0.144579	0.355082	0.40717	0.683883	0.810706	2.44261	0.582577	1.03216	0.564426	0.572464	0.962431	0.300659	11.4037	-1.4568	2.19152	FALSE	0.17215	0.243263
ENSG00000263326.1	17.6785	-0.504417	0.283443	-1.77961	0.0751399	0.187974	22.8787	-0.799606	0.461358	-1.73316	0.0830681	0.652928	0.136995	12.3087	2.15474	2.17277	FALSE	0.0516502	0.0900966
ENSG00000263327.6	33.2628	0.137927	0.158374	0.870895	0.383812	0.569215	33.8136	0.0900502	0.396639	0.227033	0.820398	0.983198	0.115895	11.5452	0.413107	2.18837	FALSE	0.687097	0.748572
ENSG00000263335.1	51.29	-0.114817	0.277954	-0.413079	0.679549	0.807766	48.0868	0.792589	0.825316	0.960346	0.336881	0.910147	0.240318	11.3868	-3.77585	2.1919	TRUE	0.00289132	0.00880003
ENSG00000263338.1	1.90184	-0.194851	0.438028	-0.444837	0.656438	0.791934	2.28777	0.961105	1.16515	0.824879	0.40944	0.9324	0.339986	11.4828	-3.40001	2.18975	TRUE	0.00559145	0.0148522
ENSG00000263345.1	109.056	-0.380113	0.152946	-2.48528	0.012945	0.0529338	126.028	-0.0495177	0.325756	-0.152009	0.87918	0.989821	0.0956189	11.7568	-3.45743	2.18382	TRUE	0.00487674	0.0133133
ENSG00000263360.2	1.14646	-0.739139	0.578181	-1.27839	0.201113	0.371403	1.95241	-2.51035	1.90404	-1.31843	0.187359	0.812909	0.553535	11.314	3.19982	2.19356	TRUE	0.00817919	0.0201451
ENSG00000263361.1	2.27742	-0.323748	0.46477	-0.696578	0.486067	0.661179	1.87841	-0.0553187	1.12492	-0.0491757	0.960779	0.99641	0.328973	11.5842	-0.815964	2.18752	FALSE	0.43098	0.516639
ENSG00000263393.1	2.45596	-0.16544	0.419504	-0.394372	0.693307	0.816932	3.22412	0.733356	0.958779	0.764885	0.44434	0.942473	0.280822	11.6561	-3.20059	2.18596	TRUE	0.00788657	0.0195622
ENSG00000263394.1	4.2969	0.00243925	0.345575	0.00705851	0.994368	0.997271	5.02956	0.867272	0.906636	0.956583	0.338778	0.910332	0.264632	11.4964	-3.26806	2.18945	TRUE	0.00709044	0.0179603
ENSG00000263400.6	40.4353	0.51749	0.176055	2.93936	0.00328891	0.0191709	39.2149	0.0155922	0.357712	0.0435888	0.965232	0.99641	0.105169	11.8328	4.77229	2.18223	TRUE	0.000472487	0.00215314
ENSG00000263410.2	1.74522	0.0163227	0.426539	0.0382679	0.969474	0.983709	2.00367	1.03635	1.10928	0.934257	0.350171	0.912698	0.323844	11.5053	-3.14977	2.18925	TRUE	0.00878408	0.0213436
ENSG00000263412.1	30.5406	0.162588	0.168473	0.965066	0.334512	0.520884	31.0041	0.197557	0.403419	0.489707	0.624341	0.970599	0.118009	11.597	-0.296329	2.18724	FALSE	0.772219	0.820816
ENSG00000263424.1	33.5603	0.740805	0.396343	1.8691	0.0616091	0.164124	18.7703	-6.80718	2.41209	-2.8221	0.00477096	0.203109	0.697756	11.0915	10.8175	2.19877	TRUE	3.11419e-07	1.68035e-05
ENSG00000263426.2	8.47444	-0.648014	0.353913	-1.831	0.0671008	0.174029	17.4284	-0.613631	0.789314	-0.777424	0.436909	0.940798	0.231352	11.6894	-0.148617	2.18525	FALSE	0.884389	0.911338
ENSG00000263429.3	10.8655	2.43405	0.394279	6.17342	6.68281e-10	8.75205e-08	9.70714	2.81759	0.998056	2.82308	0.00475645	0.203055	0.291552	11.5336	-1.31553	2.18863	FALSE	0.213884	0.290873
ENSG00000263432.2	3.99843	0.191695	0.317553	0.603664	0.546067	0.708635	4.1407	1.08143	0.766908	1.41011	0.158506	0.781573	0.224288	11.5868	-3.96692	2.18746	TRUE	0.0019985	0.0065803
ENSG00000263464.2	4.1738	0.0494224	0.560087	0.0882406	0.929685	0.962344	2.16986	-0.46172	2.06564	-0.223524	0.823128	0.983425	0.599662	11.25	0.852384	2.19503	FALSE	0.41178	0.497648
ENSG00000263465.3	1823.16	-0.0378369	0.0475714	-0.795371	0.426398	0.609552	2013.88	-0.176193	0.159437	-1.10509	0.26912	0.873309	0.0463397	11.3031	2.98569	2.19381	TRUE	0.0120581	0.0276056
ENSG00000263466.1	5.33201	-0.228204	0.249661	-0.914053	0.360689	0.546655	4.73879	-1.16068	0.845845	-1.37221	0.169998	0.79596	0.245805	11.2966	3.79354	2.19396	TRUE	0.00284134	0.00867756
ENSG00000263479.2	1.21729	-0.537036	0.558566	-0.961455	0.336324	0.522628	0.723602	0.610069	1.78232	0.34229	0.732133	0.975593	0.518383	11.3346	-2.21285	2.19308	TRUE	0.0482868	0.0851795
ENSG00000263508.5	3.6209	0.874766	0.316061	2.76771	0.00564515	0.0287027	2.23674	0.384748	1.32047	0.291371	0.770768	0.978124	0.382864	11.1946	1.27987	2.19633	FALSE	0.226477	0.305008
ENSG00000263513.5	20.0415	-0.283752	0.262973	-1.07901	0.280582	0.464692	29.5916	-0.998366	0.76329	-1.30798	0.190881	0.817361	0.222346	11.4049	3.21398	2.19149	TRUE	0.0078972	0.0195841
ENSG00000263515.1	1.73809	0.856813	0.478266	1.7915	0.0732134	0.184763	1.93597	-2.78869	1.63186	-1.7089	0.087469	0.661384	0.47418	11.2924	7.68802	2.19405	TRUE	8.13583e-06	0.000116856
ENSG00000263528.7	66.048	0.0769072	0.15919	0.483117	0.629013	0.772565	83.784	0.924594	0.467558	1.97749	0.0479857	0.547647	0.136171	11.3953	-6.22518	2.1917	TRUE	5.55014e-05	0.000436292
ENSG00000263529.2	2.2501	0.276429	0.396478	0.697211	0.485671	0.660907	2.06761	0.535332	1.29161	0.414469	0.67853	0.973559	0.375548	11.3209	-0.6894	2.1934	FALSE	0.504457	0.586212
ENSG00000263531.1	7.14868	0.162362	0.230002	0.705914	0.480241	0.656748	6.32502	0.903832	0.651415	1.38749	0.165292	0.790086	0.189842	11.4254	-3.90572	2.19103	TRUE	0.00228554	0.00729826
ENSG00000263535.1	7.60247	0.14161	0.583881	0.242532	0.808368	0.889306	7.57492	-1.70252	1.24303	-1.36966	0.170794	0.796473	0.364871	11.7575	5.0542	2.18381	TRUE	0.000300902	0.00152203
ENSG00000263537.2	1.19215	-0.297408	0.498749	-0.596308	0.550969	0.712439	1.75153	1.73421	1.12245	1.54502	0.122341	0.728101	0.328908	11.6769	-6.17686	2.18552	TRUE	5.35153e-05	0.000425568
ENSG00000263547.1	0.814456	-0.172226	0.565868	-0.304358	0.760855	0.859721	1.02384	-0.138616	1.58668	-0.0873625	0.930383	0.994383	0.462493	11.4341	-0.0726719	2.19083	FALSE	0.943323	0.957344
ENSG00000263551.5	6.83337	-0.48108	0.262736	-1.83104	0.0670945	0.174027	8.51046	-0.687476	0.590681	-1.16387	0.244477	0.860669	0.173091	11.6783	1.19242	2.18549	FALSE	0.256764	0.338537
ENSG00000263558.2	2.16913	-0.629837	0.392194	-1.60593	0.108289	0.243281	1.78984	-0.578617	1.20191	-0.481415	0.630221	0.971349	0.349791	11.3629	-0.14643	2.19244	FALSE	0.886147	0.912654
ENSG00000263563.5	5.4413	-1.57142	0.395119	-3.97708	6.97678e-05	0.00101296	27.4706	1.04483	0.8204	1.27356	0.202819	0.826427	0.241018	11.7969	-10.855	2.18298	TRUE	1.71628e-07	1.28633e-05
ENSG00000263567.1	1.545	-0.0261393	0.521138	-0.050158	0.959996	0.97843	2.8649	0.144939	1.07775	0.134483	0.893021	0.992234	0.316666	11.8034	-0.540248	2.18284	FALSE	0.599072	0.67239
ENSG00000263571.2	71.897	-0.0722366	0.162144	-0.445509	0.655952	0.791671	90.6303	0.0571106	0.327012	0.174644	0.86136	0.988006	0.096169	11.8454	-1.345	2.18197	FALSE	0.203811	0.279456
ENSG00000263585.1	9.10981	0.954049	0.738298	1.29223	0.196278	0.365472	5.05773	-4.42208	1.92687	-2.29496	0.0217354	0.406791	0.562485	11.5017	9.55782	2.18933	TRUE	8.17007e-07	2.90763e-05
ENSG00000263586.1	6.93295	0.00466213	0.250587	0.0186049	0.985156	0.992552	7.59928	0.626749	0.703842	0.890468	0.373215	0.921512	0.205153	11.4326	-3.0323	2.19087	TRUE	0.0109525	0.025516
ENSG00000263590.2	16.7695	-0.658501	0.321729	-2.04676	0.0406818	0.121228	20.575	-0.511618	0.739657	-0.691696	0.489128	0.950058	0.216606	11.6483	-0.678111	2.18613	FALSE	0.510948	0.591809
ENSG00000263595.2	1.06791	0.0644884	0.535048	0.120528	0.904065	0.947839	1.06379	-0.850963	1.70374	-0.499467	0.617451	0.969427	0.495545	11.336	1.84736	2.19305	FALSE	0.0909405	0.143911
ENSG00000263597.1	16.1768	-0.209456	0.161765	-1.29482	0.195383	0.36435	21.3815	0.0800367	0.351207	0.227891	0.819731	0.98309	0.103026	11.728	-2.8099	2.18443	TRUE	0.0160601	0.0347141
ENSG00000263603.1	8.16126	-0.357453	0.271074	-1.31866	0.187284	0.353844	9.47568	-0.953067	0.625638	-1.52335	0.127671	0.735614	0.183196	11.6432	3.25125	2.18624	TRUE	0.00719818	0.0181757
ENSG00000263608.2	6.8263	0.174459	0.249087	0.700391	0.483683	0.659428	5.13703	-0.72588	0.76301	-0.951337	0.341433	0.911075	0.22206	11.3632	4.05448	2.19243	TRUE	0.00178086	0.00602406
ENSG00000263609.1	12.3578	0.635712	0.228508	2.78201	0.0054023	0.0277937	7.59705	-1.08698	0.629597	-1.72648	0.0842615	0.655692	0.183581	11.4497	9.38383	2.19048	TRUE	1.02224e-06	3.26944e-05
ENSG00000263611.1	2.85857	1.34105	0.412871	3.24811	0.00116176	0.00871427	1.92916	0.653593	1.0302	0.63443	0.5258	0.95754	0.301046	11.5493	2.28356	2.18828	TRUE	0.042205	0.0764315
ENSG00000263612.1	3.75356	-0.514951	0.411814	-1.25044	0.211137	0.384218	3.35597	-0.240293	1.33797	-0.179595	0.857471	0.987688	0.389044	11.3226	-0.705981	2.19336	FALSE	0.49447	0.577151
ENSG00000263618.5	12.8959	-0.905892	0.228457	-3.96527	7.33137e-05	0.00105641	18.6564	-1.13539	0.583144	-1.94701	0.0515334	0.563719	0.170315	11.5247	1.34748	2.18882	FALSE	0.20372	0.279343
ENSG00000263624.1	4.35886	-0.848725	0.357415	-2.37462	0.017567	0.0662439	4.75393	-0.271027	0.896377	-0.302358	0.762379	0.97764	0.261907	11.5437	-2.20574	2.1884	TRUE	0.0484869	0.085464
ENSG00000263627.1	4.2504	0.0857038	0.348597	0.245854	0.805796	0.887785	7.08075	-0.290168	0.771357	-0.376179	0.706784	0.973994	0.226143	11.7005	1.6621	2.18502	FALSE	0.123027	0.184569
ENSG00000263635.1	1.23126	-0.0802242	0.53436	-0.150131	0.880661	0.933792	1.72502	-0.542533	1.57309	-0.344883	0.730183	0.975593	0.458126	11.3935	1.00913	2.19175	FALSE	0.333864	0.420158
ENSG00000263647.1	37.2089	-0.562798	0.45803	-1.22874	0.21917	0.39374	61.0239	0.22154	0.613762	0.360954	0.718134	0.973994	0.184612	12.9521	-4.24857	2.16118	TRUE	0.000957311	0.00371141
ENSG00000263655.1	0.976581	0.949932	0.551824	1.72144	0.085171	0.205472	1.62731	-0.531167	1.40184	-0.378906	0.704757	0.973994	0.409472	11.5298	3.61709	2.18871	TRUE	0.00375916	0.0108422
ENSG00000263657.1	1.7306	0.435803	0.428557	1.01691	0.309197	0.495335	2.16981	0.719112	1.19038	0.604103	0.545775	0.957982	0.347042	11.4424	-0.816352	2.19065	FALSE	0.430966	0.516639
ENSG00000263667.1	40.0577	-1.55793	0.332774	-4.68166	2.84567e-06	8.11961e-05	72.829	-1.26861	0.447309	-2.83609	0.00456693	0.200804	0.134512	12.9396	-2.15092	2.16139	FALSE	0.0509649	0.0891041
ENSG00000263669.2	2.46274	-0.306648	0.400255	-0.76613	0.443599	0.624086	0.993886	-1.734	1.867	-0.928758	0.353015	0.913899	0.54086	11.156	2.63903	2.19724	TRUE	0.0227925	0.0462304
ENSG00000263672.2	3.1772	-0.462162	0.331113	-1.39578	0.16278	0.321751	2.97959	-0.444586	1.10876	-0.400976	0.688438	0.973559	0.32226	11.3036	-0.0545385	2.19379	FALSE	0.957458	0.968237
ENSG00000263674.1	2.2176	-0.129436	0.479259	-0.270075	0.787103	0.876481	2.09924	-2.65876	1.72872	-1.53799	0.124051	0.730516	0.501981	11.2614	5.03868	2.19477	TRUE	0.000352379	0.00171388
ENSG00000263675.1	1.92664	-0.278486	0.465034	-0.598851	0.549272	0.710726	2.36045	-0.855758	1.38306	-0.618743	0.536086	0.957758	0.402712	11.3855	1.43346	2.19193	FALSE	0.178612	0.250665
ENSG00000263677.1	9.86334	-0.402301	0.268318	-1.49934	0.133784	0.28254	15.3819	-0.174599	0.527875	-0.330758	0.740827	0.97572	0.155384	11.8892	-1.46542	2.18107	FALSE	0.168747	0.239305
ENSG00000263690.2	9.40971	0.373925	0.200788	1.86229	0.0625624	0.165912	6.27598	-4.27095	1.69611	-2.51809	0.0117992	0.310393	0.490151	11.0475	9.47643	2.19983	TRUE	1.22067e-06	3.59664e-05
ENSG00000263698.1	7.00248	0.0433241	0.25229	0.171724	0.863655	0.923417	6.82657	-0.890342	0.79753	-1.11637	0.264262	0.869026	0.231993	11.3409	4.02455	2.19294	TRUE	0.00188325	0.00629007
ENSG00000263711.5	10.9698	0.0126764	0.231056	0.0548629	0.956248	0.976267	10.8258	-0.443597	0.573666	-0.773268	0.439364	0.94144	0.167657	11.5549	2.72147	2.18816	TRUE	0.0191134	0.0400162
ENSG00000263715.7	64.1798	-0.970329	0.428649	-2.26369	0.023593	0.0819897	97.6345	-0.123433	0.837896	-0.147313	0.882885	0.99012	0.246701	11.9009	-3.43288	2.18083	TRUE	0.00501578	0.0136097
ENSG00000263724.1	44.0266	-0.38251	0.171322	-2.23269	0.0255693	0.0867552	61.442	0.196639	0.488761	0.402322	0.687447	0.973559	0.14242	11.4192	-4.06648	2.19117	TRUE	0.00172695	0.00588941
ENSG00000263727.1	1.97624	-0.696459	0.638033	-1.09157	0.275021	0.459013	2.935	0.245674	1.54498	0.159015	0.873657	0.989531	0.451811	11.5837	-2.08524	2.18753	FALSE	0.0598894	0.10178
ENSG00000263731.1	119.642	-0.0215701	0.117411	-0.183715	0.854237	0.918093	108.032	-0.0360621	0.390055	-0.092454	0.926337	0.994383	0.113381	11.3085	0.127816	2.19368	FALSE	0.900539	0.924014
ENSG00000263740.2	1.69414	-1.15637	0.612656	-1.88747	0.0590967	0.159326	5.03851	0.314475	1.01759	0.309039	0.757292	0.976846	0.301833	12.2556	-4.87305	2.17378	TRUE	0.000360462	0.0017437
ENSG00000263745.5	1.50691	0.302385	0.432672	0.698877	0.484629	0.660107	1.69971	-0.756461	1.21758	-0.621285	0.534412	0.957758	0.354882	11.4309	2.98366	2.1909	TRUE	0.0119674	0.0274359
ENSG00000263753.6	1266.7	0.0831796	0.089496	0.929422	0.35267	0.538649	1441.51	-0.0394088	0.239884	-0.164283	0.869509	0.989267	0.069986	11.4754	1.75161	2.18991	FALSE	0.106491	0.163866
ENSG00000263755.2	4.15537	0.256116	0.288697	0.887146	0.375	0.560396	3.09272	-0.653563	0.955163	-0.684242	0.493822	0.950239	0.277663	11.3111	3.2762	2.19362	TRUE	0.00712935	0.0180359
ENSG00000263765.5	1.16938	-0.0104294	0.540078	-0.0193109	0.984593	0.992395	0.970811	1.17524	1.49856	0.784246	0.432896	0.939619	0.436897	11.4434	-2.71384	2.19063	TRUE	0.0195296	0.0407086
ENSG00000263766.5	11.2596	-0.0969762	0.205522	-0.471854	0.637031	0.778703	9.70083	0.0500793	0.553826	0.0904242	0.92795	0.994383	0.161561	11.4703	-0.910219	2.19002	FALSE	0.381437	0.467567
ENSG00000263786.1	2.1776	-0.832771	0.49311	-1.68881	0.0912552	0.216152	2.37909	-1.19602	1.13975	-1.04937	0.294008	0.887926	0.333722	11.6413	1.08848	2.18628	FALSE	0.298405	0.382677
ENSG00000263787.1	4.08229	0.357776	0.285549	1.25294	0.210227	0.383056	3.62076	-0.816798	0.859964	-0.949805	0.342212	0.911075	0.250347	11.3759	4.69179	2.19214	TRUE	0.000601916	0.00259026
ENSG00000263797.1	3.17588	-1.01063	0.469818	-2.15112	0.0314667	0.10076	3.86163	-0.652288	1.4056	-0.464062	0.642603	0.971349	0.409235	11.3809	-0.875649	2.19203	FALSE	0.399325	0.485607
ENSG00000263809.1	19.28	-0.733664	0.311446	-2.35567	0.0184893	0.0688346	30.2412	0.132442	0.604779	0.218992	0.826656	0.983569	0.178111	11.9131	-4.86274	2.18058	TRUE	0.00039795	0.00188063
ENSG00000263812.5	18.055	0.028846	0.169266	0.170418	0.864681	0.924106	19.739	-0.0017614	0.406197	-0.00433633	0.99654	0.999614	0.118815	11.5944	0.257606	2.1873	FALSE	0.801226	0.844807
ENSG00000263815.2	1.85934	0.322803	0.342576	0.94228	0.346049	0.532027	2.26559	0.658043	0.889374	0.739894	0.459364	0.943209	0.259654	11.507	-1.2911	2.18921	FALSE	0.222003	0.299949
ENSG00000263818.5	17.8449	-0.132695	0.160397	-0.827291	0.408072	0.592238	20.6672	0.0448603	0.386995	0.11592	0.907716	0.992831	0.113182	11.5879	-1.56875	2.18744	FALSE	0.143593	0.209624
ENSG00000263821.1	1.98108	0.113065	0.439859	0.257048	0.797142	0.882516	1.38645	-1.18863	1.61501	-0.735993	0.461735	0.943319	0.468865	11.2523	2.77627	2.19498	TRUE	0.017682	0.0375188
ENSG00000263823.1	53.1641	-0.154249	0.105471	-1.46249	0.143608	0.295935	75.6953	0.408789	0.454491	0.899445	0.368416	0.919768	0.131743	11.1829	-4.27378	2.1966	TRUE	0.00126469	0.004605
ENSG00000263826.1	66.5158	-0.302266	0.133338	-2.26693	0.0233947	0.0814838	90.0985	-0.394617	0.250372	-1.57612	0.114998	0.71302	0.0738362	11.9776	1.25075	2.17926	FALSE	0.234909	0.314362
ENSG00000263834.1	2.51411	-0.357165	0.438978	-0.813629	0.415858	0.599868	4.57592	-0.0519328	0.885725	-0.0586331	0.953244	0.995273	0.260473	11.8447	-1.17184	2.18199	FALSE	0.264294	0.346589
ENSG00000263841.2	1.07355	-1.60541	0.599628	-2.67735	0.0074208	0.0350167	1.57055	-1.00034	1.92526	-0.519589	0.60335	0.967261	0.559906	11.3304	-1.08066	2.19318	FALSE	0.302315	0.386921
ENSG00000263843.1	33.1509	-0.137743	0.182379	-0.755258	0.450094	0.630384	39.9557	-0.584909	0.499091	-1.17195	0.241217	0.859054	0.145547	11.4559	3.0723	2.19035	TRUE	0.0101621	0.0239838
ENSG00000263846.1	0.986176	-0.880457	0.682432	-1.29017	0.19699	0.36644	2.14481	-0.318645	1.46135	-0.218048	0.827392	0.983569	0.428874	11.7486	-1.30997	2.18399	FALSE	0.215241	0.292423
ENSG00000263847.1	6.86201	0.244632	0.24738	0.98889	0.322717	0.509554	6.85094	0.922282	0.811472	1.13656	0.255724	0.866115	0.23592	11.3165	-2.87237	2.1935	TRUE	0.0147875	0.0324875
ENSG00000263859.1	25.087	0.457152	0.31478	1.45229	0.146421	0.299377	11.8308	-6.7041	3.00149	-2.23359	0.0255099	0.433887	0.867188	11.0373	8.25802	2.20008	TRUE	4.71886e-06	8.23854e-05
ENSG00000263873.1	1299.73	-0.414305	0.352707	-1.17464	0.240138	0.418582	1012.7	-3.09242	3.51124	-0.880719	0.37847	0.923433	1.01439	11.0342	2.64011	2.20015	TRUE	0.0229354	0.04645
ENSG00000263874.2	1235.55	-0.165025	0.0985023	-1.67534	0.0938672	0.220124	1548.17	-0.341373	0.27488	-1.2419	0.214275	0.837014	0.080131	11.4383	2.20074	2.19074	TRUE	0.0491238	0.0864445
ENSG00000263878.1	274.305	-0.388115	0.196962	-1.97051	0.0487799	0.138582	387.745	-0.236454	0.763695	-0.309619	0.756851	0.976812	0.221585	11.2261	-0.684438	2.19559	FALSE	0.507582	0.588801
ENSG00000263882.2	6.11071	-0.0202892	0.245571	-0.0826203	0.934153	0.964652	5.27583	-1.93068	0.949851	-2.03262	0.0420913	0.527844	0.275605	11.2272	6.93165	2.19556	TRUE	2.23332e-05	0.000231757
ENSG00000263884.1	35.6828	0.188202	0.122851	1.53195	0.125534	0.27023	35.059	-0.270064	0.406686	-0.664059	0.506652	0.953636	0.118221	11.3107	3.87634	2.19363	TRUE	0.0024515	0.00771862
ENSG00000263916.1	3.78713	0.011523	0.30685	0.0375526	0.970044	0.983914	3.59637	0.351229	0.946602	0.371042	0.710606	0.973994	0.27546	11.3581	-1.23323	2.19255	FALSE	0.242403	0.322579
ENSG00000263923.1	1.30944	-0.504098	0.519843	-0.969711	0.332191	0.518438	1.44883	0.977001	1.26084	0.774883	0.438409	0.94144	0.368701	11.5817	-4.01707	2.18757	TRUE	0.00183085	0.00615045
ENSG00000263934.4	73.903	0.242377	0.315192	0.76898	0.441905	0.622593	171.609	1.47761	0.789558	1.87144	0.0612836	0.591827	0.230703	11.545	-5.35423	2.18837	TRUE	0.000196849	0.00110886
ENSG00000263938.1	6.00172	0.125517	0.249022	0.504041	0.614233	0.761205	6.52418	-0.173487	0.617449	-0.280975	0.77873	0.978449	0.180459	11.5564	1.65692	2.18813	FALSE	0.124411	0.186229
ENSG00000263940.2	21.2395	0.184753	0.16977	1.08826	0.276482	0.460538	17.9251	-0.002451	0.490401	-0.00499794	0.996012	0.999526	0.142866	11.4088	1.31035	2.1914	FALSE	0.215846	0.293096
ENSG00000263941.2	3.72619	-0.0419358	0.30336	-0.138238	0.890053	0.939579	4.19711	-0.00487697	0.833403	-0.00585188	0.995331	0.999526	0.243023	11.4523	-0.152491	2.19042	FALSE	0.881453	0.908925
ENSG00000263945.1	1.65542	-0.0282249	0.427294	-0.0660551	0.947334	0.971033	1.91924	-1.04282	1.27443	-0.818263	0.413207	0.932967	0.371065	11.3833	2.73428	2.19198	TRUE	0.0188972	0.0396499
ENSG00000263952.5	2.34589	0.084647	0.498789	0.169705	0.865242	0.924278	1.57416	1.212	1.58215	0.766048	0.443648	0.942219	0.460207	11.3386	-2.44968	2.19299	TRUE	0.0316694	0.060336
ENSG00000263955.2	3.63215	0.325082	0.312514	1.04022	0.29824	0.483673	2.99978	-0.169492	0.889992	-0.190442	0.848962	0.986159	0.259344	11.4207	1.90702	2.19113	FALSE	0.0819764	0.132019
ENSG00000263956.6	414.527	-0.245418	0.10904	-2.25072	0.0244031	0.0840635	464.367	0.253074	0.275419	0.918869	0.358164	0.916528	0.0804596	11.5359	-6.19556	2.18857	TRUE	5.49028e-05	0.00043275
ENSG00000263958.1	109.009	-0.0630322	0.168179	-0.374792	0.707815	0.826501	124.808	-0.425847	0.353376	-1.20508	0.228171	0.849101	0.103773	11.7779	3.49624	2.18338	TRUE	0.00453173	0.012582
ENSG00000263961.6	35.0785	0.0893469	0.118649	0.753038	0.451427	0.631733	34.8105	0.0240306	0.380482	0.0631582	0.949641	0.995273	0.110654	11.3312	0.590275	2.19316	FALSE	0.566592	0.642627
ENSG00000263968.2	3.67442	-0.408419	0.391524	-1.04315	0.296877	0.482427	2.23237	0.979061	1.02487	0.955302	0.339425	0.910717	0.299158	11.4987	-4.63796	2.1894	TRUE	0.000639896	0.00272133
ENSG00000263970.1	4.59505	1.17208	0.356269	3.28988	0.00100229	0.00777674	2.21597	-1.21834	1.30246	-0.935415	0.349574	0.912497	0.378145	11.2545	6.32144	2.19493	TRUE	5.11148e-05	0.00041198
ENSG00000263974.2	1.135	0.0648532	0.645526	0.100466	0.919975	0.956645	2.03758	1.61743	1.49599	1.08117	0.27962	0.878488	0.437997	11.6379	-3.54471	2.18636	TRUE	0.00422271	0.0118898
ENSG00000263982.1	1.98745	0.996058	0.449335	2.21674	0.026641	0.0895448	1.18125	1.36846	1.5927	0.85921	0.390225	0.926465	0.46258	11.2708	-0.805064	2.19455	FALSE	0.437437	0.522626
ENSG00000263988.2	2.61535	-0.605165	0.394872	-1.53256	0.125384	0.269978	1.43594	-0.337067	1.43037	-0.235651	0.813704	0.982423	0.415325	11.2592	-0.645514	2.19482	FALSE	0.531529	0.610567
ENSG00000263989.2	4.13879	0.407032	0.350259	1.16209	0.245199	0.424653	5.19415	0.964818	0.741193	1.30171	0.193016	0.818178	0.217608	11.7668	-2.56325	2.18361	TRUE	0.0251798	0.0500437
ENSG00000263990.1	26.123	-0.539557	0.162626	-3.31779	0.000907337	0.00718941	27.8298	0.240367	0.519281	0.462885	0.643447	0.971349	0.15103	11.3341	-5.16403	2.1931	TRUE	0.000282847	0.00145305
ENSG00000264007.1	3.10811	-0.680202	0.332082	-2.0483	0.040531	0.12096	5.92574	0.615294	0.64838	0.948971	0.342635	0.911075	0.190911	11.903	-6.78587	2.18078	TRUE	2.0233e-05	0.000216963
ENSG00000264016.2	18.7541	1.17867	0.205956	5.72292	1.04706e-08	8.96483e-07	15.8452	1.15205	0.501625	2.29663	0.0216396	0.405896	0.146672	11.5768	0.181495	2.18768	FALSE	0.859118	0.89156
ENSG00000264017.2	4.56335	-0.664423	0.390009	-1.70361	0.0884544	0.211321	5.04919	-0.286964	0.929046	-0.30888	0.757413	0.97686	0.271804	11.6033	-1.38872	2.1871	FALSE	0.190999	0.264904
ENSG00000264019.1	45.1714	0.170648	0.23578	0.723757	0.469215	0.646836	20.5018	-5.72499	1.87735	-3.04951	0.00229216	0.146413	0.542601	11.0534	10.8655	2.19969	TRUE	3.06993e-07	1.67049e-05
ENSG00000264023.1	1.67902	-0.174021	0.508995	-0.341891	0.732433	0.841988	2.18087	-0.0468515	1.2723	-0.0368244	0.970625	0.99641	0.371775	11.5474	-0.342061	2.18832	FALSE	0.73845	0.792598
ENSG00000264026.1	4.44217	-0.208441	0.32393	-0.643474	0.519916	0.68834	6.96172	0.822325	0.591361	1.39056	0.164358	0.788796	0.174607	12.0353	-5.90335	2.1781	TRUE	7.12962e-05	0.000524659
ENSG00000264028.2	1.07988	-0.540671	0.552101	-0.979299	0.327432	0.513703	2.24229	0.603524	1.19608	0.504583	0.613852	0.968553	0.350893	11.7312	-3.26081	2.18436	TRUE	0.00700875	0.0178037
ENSG00000264030.2	1.49846	-0.119914	0.456774	-0.262525	0.792917	0.879818	1.67828	-2.48543	1.94769	-1.27609	0.201922	0.824989	0.564623	11.1868	4.18956	2.19651	TRUE	0.00145814	0.00516321
ENSG00000264036.2	4.0885	-0.819598	0.380712	-2.1528	0.0313344	0.100488	3.14813	-0.344009	1.09864	-0.313122	0.754188	0.976345	0.320067	11.4096	-1.4859	2.19138	FALSE	0.164405	0.234212
ENSG00000264040.1	1.95526	-0.932867	0.506643	-1.84127	0.0655821	0.171515	1.95863	-1.53462	1.57918	-0.97178	0.33116	0.90867	0.459466	11.3507	1.30967	2.19272	FALSE	0.216195	0.29352
ENSG00000264041.2	1.68816	-0.000742759	0.481895	-0.00154133	0.99877	0.999201	1.53155	-1.51143	1.55421	-0.972473	0.330815	0.90867	0.451967	11.3274	3.34246	2.19325	TRUE	0.00631628	0.0163639
ENSG00000264044.1	9.1116	-1.05847	0.374029	-2.82991	0.00465612	0.0248148	11.7234	-0.228379	0.801681	-0.284875	0.77574	0.978409	0.235269	11.7472	-3.52826	2.18402	TRUE	0.00429113	0.012047
ENSG00000264049.1	56.4007	0.130155	0.180474	0.721182	0.470797	0.648358	44.2947	-0.228778	0.556864	-0.410833	0.681195	0.973559	0.162046	11.358	2.215	2.19255	TRUE	0.0480576	0.0848561
ENSG00000264050.1	3.46227	-0.793887	0.484776	-1.63764	0.101498	0.232359	5.0947	1.57718	0.846967	1.86215	0.0625817	0.595266	0.250584	12.1324	-9.46217	2.17618	TRUE	5.94413e-07	2.42722e-05
ENSG00000264056.1	0.795074	-1.29523	0.598489	-2.16417	0.0304512	0.0984301	0.996284	0.190278	1.55119	0.122666	0.902372	0.992675	0.45289	11.5087	-3.28007	2.18917	TRUE	0.00692822	0.0176381
ENSG00000264057.1	35.3006	-0.248856	0.159466	-1.56056	0.118628	0.259946	50.9742	0.217897	0.416476	0.523193	0.60084	0.967123	0.121575	11.501	-3.83924	2.18934	TRUE	0.00253967	0.00793175
ENSG00000264063.1	2.5267	-3.4797	0.798135	-4.35979	1.30187e-05	0.000268637	6.75547	1.59567	1.24759	1.279	0.200896	0.824374	0.371312	12.4218	-13.6687	2.17064	TRUE	7.45703e-09	2.2001e-06
ENSG00000264066.5	2.26082	-0.830604	0.4342	-1.91295	0.055754	0.153026	1.36177	-3.22555	1.95033	-1.65385	0.0981579	0.681432	0.565154	11.1683	4.23769	2.19695	TRUE	0.00134839	0.00485368
ENSG00000264067.1	1.368	-0.682414	0.447275	-1.52571	0.127081	0.272462	2.23227	0.645154	0.961514	0.670977	0.502235	0.952713	0.282148	11.7427	-4.70522	2.18412	TRUE	0.000540349	0.00238532
ENSG00000264070.1	14.5476	-0.645788	0.31941	-2.02182	0.0431954	0.126711	14.9202	-1.68328	0.764504	-2.20179	0.0276801	0.447265	0.223637	11.5975	4.63917	2.18723	TRUE	0.000624402	0.00266824
ENSG00000264071.2	4.40006	-0.0720215	0.322144	-0.223569	0.823092	0.898554	6.71816	-0.102941	0.597833	-0.17219	0.863288	0.988304	0.176392	12.0013	0.175289	2.17879	FALSE	0.863775	0.895116
ENSG00000264078.1	1.90273	-0.631533	0.507699	-1.24391	0.213532	0.386879	1.82268	-0.840152	1.35764	-0.618831	0.536028	0.957758	0.396112	11.4776	0.526666	2.18986	FALSE	0.608454	0.680033
ENSG00000264083.1	19.0191	-0.0240093	0.180847	-0.13276	0.894383	0.942129	18.8057	0.574812	0.500622	1.14819	0.250888	0.861718	0.145961	11.4455	-4.10262	2.19058	TRUE	0.00161416	0.00557991
ENSG00000264092.2	4.78056	-0.140302	0.305215	-0.459683	0.645744	0.784804	4.22452	0.00979766	0.881215	0.0111184	0.991129	0.999095	0.256722	11.4092	-0.58468	2.19139	FALSE	0.570144	0.64598
ENSG00000264107.1	13.6979	0.0659952	0.207567	0.317947	0.750525	0.853231	15.5908	-0.145785	0.487859	-0.298826	0.765073	0.977711	0.14278	11.6199	1.48326	2.18674	FALSE	0.164615	0.234448
ENSG00000264112.1	1098.85	-0.27071	0.113688	-2.38116	0.0172581	0.0654208	1075.38	-0.199813	0.2594	-0.770289	0.441128	0.941525	0.0759808	11.6583	-0.93309	2.18592	FALSE	0.369696	0.455994
ENSG00000264113.2	5.78048	0.161678	0.362868	0.445556	0.655918	0.79166	1.78686	-1.77595	1.58103	-1.12328	0.261317	0.868379	0.458249	11.1789	4.22832	2.1967	TRUE	0.00136717	0.00490317
ENSG00000264125.1	4.33803	-0.113253	0.350859	-0.322787	0.746857	0.850822	3.34284	0.838905	0.982008	0.854275	0.392953	0.927708	0.286252	11.4357	-3.3263	2.1908	TRUE	0.00642323	0.0165931
ENSG00000264128.2	0.59736	-1.09757	0.770812	-1.42391	0.154472	0.310827	1.15835	-1.15096	1.9157	-0.600801	0.547973	0.958199	0.559861	11.5538	0.0953601	2.18818	FALSE	0.925663	0.94359
ENSG00000264148.1	7.26533	0.435638	0.222274	1.95992	0.0500057	0.141119	7.07726	0.189653	0.714828	0.265313	0.790769	0.979458	0.207882	11.3293	1.18329	2.1932	FALSE	0.26093	0.342961
ENSG00000264151.5	7.24133	0.142987	0.25616	0.558193	0.576713	0.732368	5.66117	0.135819	0.796532	0.170513	0.864607	0.988511	0.231761	11.3524	0.0309279	2.19268	FALSE	0.975864	0.982239
ENSG00000264164.1	2.71426	-0.116189	0.343222	-0.338526	0.734967	0.843417	2.80213	-0.143064	0.978267	-0.146242	0.88373	0.990323	0.285063	11.42	0.0942758	2.19115	FALSE	0.926524	0.944229
ENSG00000264169.2	3.25203	-0.23079	0.301733	-0.764882	0.444342	0.624833	3.41783	0.783054	0.817957	0.957329	0.338401	0.910147	0.238583	11.4647	-4.24945	2.19015	TRUE	0.00124745	0.00455666
ENSG00000264176.1	13.9711	-0.500997	0.250461	-2.0003	0.0454679	0.131496	16.0817	-0.286443	0.500103	-0.572768	0.566802	0.961289	0.147126	11.8628	-1.4583	2.18161	FALSE	0.17072	0.241635
ENSG00000264177.1	3.6301	0.126504	0.348748	0.362737	0.716801	0.832177	3.60623	-0.577445	1.29791	-0.444903	0.65639	0.971826	0.37675	11.2455	1.86848	2.19514	FALSE	0.0879523	0.140002
ENSG00000264187.1	41.5862	-0.759903	0.266417	-2.85231	0.00434028	0.0234907	60.8188	0.165864	0.583278	0.284366	0.77613	0.978409	0.171059	11.7157	-5.41199	2.18469	TRUE	0.00017073	0.000994837
ENSG00000264188.1	5.3039	0.23445	0.247493	0.947303	0.343484	0.529449	6.3875	-0.0330083	0.786152	-0.0419872	0.966509	0.99641	0.228666	11.3376	1.16965	2.19301	FALSE	0.266144	0.348548
ENSG00000264196.1	6.43695	0.0439175	0.243081	0.18067	0.856626	0.919298	7.09831	0.369128	0.67498	0.546872	0.584467	0.965443	0.196784	11.4427	-1.65262	2.19064	FALSE	0.125557	0.187639
ENSG00000264201.1	1.56153	-1.1104	0.60314	-1.84103	0.0656169	0.171578	1.45964	-1.43398	1.87522	-0.764702	0.444449	0.942473	0.545619	11.3525	0.593056	2.19268	FALSE	0.564771	0.640992
ENSG00000264204.2	65.5753	-0.0943472	0.393891	-0.239526	0.810698	0.890566	60.625	-0.622895	0.679937	-0.916106	0.359611	0.916618	0.201284	12.1606	2.62588	2.17563	TRUE	0.0219373	0.0447641
ENSG00000264207.1	99.5446	0.178164	0.139152	1.28035	0.200422	0.370701	113.721	-0.138168	0.331384	-0.416941	0.676721	0.973559	0.096951	11.6037	3.26279	2.1871	TRUE	0.00707734	0.017934
ENSG00000264229.1	2.33541	0.912282	0.397558	2.29471	0.0217496	0.0772535	3.46553	2.96322	1.02804	2.88241	0.00394642	0.188847	0.300163	11.5111	-6.83276	2.18912	TRUE	2.24637e-05	0.000232757
ENSG00000264230.7	22.8033	-0.0551872	0.222393	-0.248151	0.804017	0.886592	30.9805	-0.49776	0.499987	-0.995545	0.319471	0.90186	0.146514	11.6783	3.02069	2.18549	TRUE	0.010946	0.0255045
ENSG00000264235.5	9.09554	0.481462	0.241637	1.9925	0.0463162	0.133266	10.2815	0.841118	0.691284	1.21675	0.223701	0.846517	0.201423	11.4169	-1.78557	2.19122	FALSE	0.100731	0.156478
ENSG00000264242.2	2.28124	-0.72296	0.444251	-1.62737	0.103659	0.235746	2.82174	0.0769645	1.02085	0.0753928	0.939902	0.994388	0.298956	11.6489	-2.67573	2.18612	TRUE	0.0206487	0.0426132
ENSG00000264243.1	2.37886	-0.747408	0.445537	-1.67754	0.0934361	0.219557	2.79885	-1.79201	1.0894	-1.64495	0.0999796	0.684443	0.318504	11.5723	3.27973	2.18778	TRUE	0.0068852	0.017548
ENSG00000264247.1	452.419	-0.199446	0.108663	-1.83545	0.0664388	0.172878	499.715	-0.174087	0.265359	-0.656045	0.511795	0.954532	0.0775843	11.5738	-0.32686	2.18775	FALSE	0.749609	0.801525
ENSG00000264250.2	2.80624	0.464477	0.413588	1.12304	0.261418	0.44393	2.73142	0.0956707	0.940196	0.101756	0.91895	0.993256	0.275422	11.6632	1.33906	2.18581	FALSE	0.206064	0.281959
ENSG00000264251.2	1.42429	-0.555379	0.555687	-0.999446	0.317579	0.504507	0.85052	1.0341	2.01074	0.51429	0.607049	0.967413	0.58385	11.2598	-2.72241	2.19481	TRUE	0.0194768	0.0406222
ENSG00000264269.1	5.54409	-0.190438	0.299228	-0.63643	0.524496	0.691921	7.42071	0.319363	0.717685	0.444991	0.656327	0.971826	0.20993	11.595	-2.42843	2.18728	TRUE	0.032466	0.0616118
ENSG00000264271.2	4.35229	0.199669	0.313346	0.637216	0.523984	0.691408	3.78537	0.294382	0.908326	0.324093	0.745867	0.976129	0.264601	11.4059	-0.357948	2.19147	FALSE	0.726918	0.783095
ENSG00000264272.1	196.963	0.672801	0.476492	1.41199	0.157954	0.315355	85.4956	-6.03411	2.09211	-2.88422	0.00392387	0.188572	0.606346	11.1762	11.0612	2.19676	TRUE	2.31319e-07	1.47306e-05
ENSG00000264278.1	19.2769	-0.428676	0.203359	-2.10797	0.0350332	0.108853	27.7822	-0.0889807	0.526292	-0.169071	0.865741	0.988617	0.153662	11.5103	-2.21066	2.18914	TRUE	0.0481297	0.0849601
ENSG00000264279.1	1.73042	-0.899368	0.464648	-1.93559	0.0529179	0.147333	2.99457	0.977607	1.0788	0.906198	0.364831	0.918546	0.315836	11.6355	-5.94288	2.18641	TRUE	7.7037e-05	0.000553988
ENSG00000264290.1	4.45051	-0.0398768	0.297455	-0.13406	0.893355	0.941537	4.9776	-0.40448	0.830197	-0.487209	0.62611	0.971015	0.242012	11.4382	1.50655	2.19074	FALSE	0.159036	0.228068
ENSG00000264300.1	1.80788	-0.432345	0.477706	-0.905044	0.365442	0.551261	2.13292	0.312287	1.33903	0.233219	0.815591	0.982755	0.390311	11.4344	-1.90779	2.19083	FALSE	0.0818372	0.131804
ENSG00000264301.1	1.81439	-0.743643	0.452647	-1.64288	0.100409	0.230651	2.97764	-0.200154	0.996363	-0.200885	0.840788	0.985373	0.292156	11.7079	-1.86027	2.18486	FALSE	0.0881396	0.140251
ENSG00000264304.1	2.66009	-0.469884	0.374084	-1.25609	0.209082	0.381482	2.86799	0.0386815	0.984189	0.0393029	0.968649	0.99641	0.287251	11.4936	-1.77046	2.18951	FALSE	0.10314	0.159573
ENSG00000264313.2	1.23867	-0.340539	0.453215	-0.751385	0.452421	0.632607	1.66776	-0.976258	1.37207	-0.711522	0.476761	0.946557	0.399393	11.3719	1.59171	2.19223	FALSE	0.138845	0.203906
ENSG00000264315.1	1.59411	-0.00707973	0.540806	-0.0130911	0.989555	0.994835	3.71819	1.51426	0.954574	1.58632	0.112667	0.708063	0.282284	12.109	-5.38939	2.17664	TRUE	0.000157828	0.000935537
ENSG00000264322.2	2.6595	0.851764	0.402387	2.11678	0.0342788	0.107104	2.37618	0.77751	1.03243	0.753088	0.451397	0.942669	0.301499	11.5192	0.246281	2.18894	FALSE	0.809798	0.85164
ENSG00000264324.1	14.8056	-0.494932	0.320178	-1.5458	0.122152	0.265182	20.52	0.206491	0.574916	0.359167	0.71947	0.974242	0.169877	12.0709	-4.129	2.1774	TRUE	0.00138115	0.00494286
ENSG00000264340.1	1.85963	-0.214651	0.518916	-0.413653	0.679128	0.807471	2.61415	2.23782	1.24364	1.79941	0.0719536	0.624825	0.363784	11.596	-6.74156	2.18726	TRUE	2.45622e-05	0.000246765
ENSG00000264343.5	289.656	0.0712605	0.168232	0.423585	0.671869	0.802797	380.798	0.126807	0.422861	0.299879	0.76427	0.977663	0.123547	11.5413	-0.4496	2.18846	FALSE	0.661326	0.726309
ENSG00000264345.1	3.15263	-0.299826	0.370224	-0.809851	0.418026	0.601873	3.98284	-0.944436	0.83786	-1.1272	0.259658	0.867448	0.245475	11.6693	2.62597	2.18568	TRUE	0.0225847	0.0458783
ENSG00000264352.2	36.2827	0.508623	0.318749	1.59569	0.110559	0.247184	11.5121	-3.71169	1.34534	-2.75893	0.00579907	0.219569	0.390039	11.1907	10.8202	2.19642	TRUE	2.86814e-07	1.61542e-05
ENSG00000264359.1	2.66163	-1.03126	0.455528	-2.26388	0.0235813	0.0819755	4.44986	-0.432916	1.05758	-0.409346	0.682286	0.973559	0.309624	11.6355	-1.9325	2.18641	FALSE	0.0780047	0.126739
ENSG00000264364.2	10022.5	-0.360428	0.0762959	-4.72408	2.31164e-06	6.87543e-05	12881.7	-0.0884043	0.231804	-0.381375	0.702925	0.973994	0.0674713	11.3693	-4.03169	2.19229	TRUE	0.00185087	0.00620667
ENSG00000264365.1	5.6131	-0.369758	0.314797	-1.17459	0.240158	0.418594	4.99801	-0.652397	0.806803	-0.808619	0.418734	0.935068	0.235616	11.5204	1.19957	2.18892	FALSE	0.254394	0.335937
ENSG00000264370.1	0.993222	-0.941713	0.618495	-1.52259	0.127862	0.273628	0.521773	2.02875	2.44112	0.831076	0.405931	0.930818	0.70816	11.2182	-4.19462	2.19577	TRUE	0.00143691	0.0051016
ENSG00000264384.2	3.08148	-1.85596	0.4931	-3.76386	0.000167309	0.00201014	3.95088	-0.586987	1.10904	-0.529276	0.596614	0.966404	0.324984	11.6777	-3.90473	2.1855	TRUE	0.00219918	0.00707518
ENSG00000264400.2	3.34019	0.921062	0.40531	2.27249	0.0230572	0.080576	1.43271	0.925504	1.73927	0.532121	0.594642	0.965824	0.504178	11.1845	-0.00881014	2.19656	FALSE	0.993126	0.99523
ENSG00000264402.1	3.97127	0.661398	0.382049	1.73119	0.0834185	0.202472	3.08934	-0.308106	1.1411	-0.270008	0.787154	0.979068	0.332236	11.3822	2.91812	2.192	TRUE	0.0135372	0.0302762
ENSG00000264404.2	20.2912	-0.226241	0.153954	-1.46953	0.141688	0.293395	23.8121	-0.0820111	0.36258	-0.226188	0.821055	0.983198	0.10611	11.6174	-1.35925	2.1868	FALSE	0.199868	0.274896
ENSG00000264419.1	2.73191	-0.418087	0.368875	-1.13341	0.257041	0.438653	3.36725	0.899891	0.975165	0.922809	0.356107	0.915139	0.284587	11.4888	-4.63119	2.18961	TRUE	0.000648651	0.0027498
ENSG00000264423.2	41.6005	0.223331	0.297748	0.750067	0.453214	0.63328	17.7193	-2.8432	1.15425	-2.46324	0.0137686	0.32997	0.334905	11.2262	9.15643	2.19559	TRUE	1.52174e-06	4.10377e-05
ENSG00000264424.1	2.74398	-1.21573	0.484355	-2.51	0.0120731	0.0502529	3.96789	-0.721464	1.07582	-0.670616	0.502465	0.952718	0.315368	11.6951	-1.56727	2.18513	FALSE	0.143695	0.209725
ENSG00000264425.1	1.30427	-0.673572	0.522862	-1.28824	0.197662	0.36727	1.1267	-0.193133	1.67599	-0.115235	0.908259	0.992897	0.487425	11.3315	-0.985668	2.19315	FALSE	0.344875	0.431412
ENSG00000264448.4	2.6193	-0.446728	0.389074	-1.14818	0.250893	0.431402	4.61251	1.6014	0.891102	1.7971	0.0723195	0.625575	0.260984	11.6533	-7.84772	2.18602	TRUE	5.49271e-06	9.15708e-05
ENSG00000264449.5	0.814121	-0.0112703	0.551055	-0.0204522	0.983683	0.991967	1.88672	-0.0438543	1.02284	-0.0428751	0.965801	0.99641	0.301789	12.0009	0.10797	2.17879	FALSE	0.915804	0.935854
ENSG00000264451.1	2.93032	-0.414402	0.376176	-1.10162	0.270629	0.454745	4.0942	-0.716994	1.09491	-0.654845	0.512568	0.954661	0.318929	11.4026	0.948775	2.19154	FALSE	0.36241	0.448968
ENSG00000264456.1	22.1398	-0.0315713	0.163395	-0.193221	0.846786	0.913081	20.6571	-0.426474	0.536969	-0.794226	0.427064	0.938067	0.15611	11.3153	2.52965	2.19353	TRUE	0.0274682	0.053686
ENSG00000264462.1	4.93692	-2.82508	0.594425	-4.75262	2.00794e-06	6.15826e-05	11.227	1.2814	1.03707	1.2356	0.216609	0.839032	0.306849	12.1356	-13.3827	2.17612	TRUE	1.25008e-08	2.83246e-06
ENSG00000264464.1	3.54473	0.607293	0.294535	2.06187	0.03922	0.117936	4.36139	-0.0979886	0.821725	-0.119247	0.905079	0.992831	0.239544	11.4385	2.94426	2.19073	TRUE	0.0128483	0.0290221
ENSG00000264468.1	1.70467	0.0924	0.375105	0.246331	0.805426	0.88755	1.57695	1.01439	1.37015	0.740349	0.459088	0.943209	0.397803	11.2549	-2.31771	2.19492	TRUE	0.0402473	0.0735197
ENSG00000264484.2	0.683408	-0.708922	0.629861	-1.12552	0.260368	0.442795	1.36713	-0.0264513	1.60102	-0.0165215	0.986818	0.998615	0.467646	11.5291	-1.45938	2.18872	FALSE	0.171165	0.242127
ENSG00000264491.1	0.975828	-1.56466	0.57842	-2.70506	0.0068293	0.0329778	1.81992	-0.330151	1.13017	-0.292127	0.77019	0.978124	0.332759	11.9017	-3.70991	2.18081	TRUE	0.00302167	0.00910573
ENSG00000264501.2	7.18544	-0.543382	0.454761	-1.19487	0.232136	0.408869	9.30285	0.80113	0.677055	1.18326	0.236707	0.856248	0.202118	12.5713	-6.65212	2.16788	TRUE	1.86994e-05	0.00020517
ENSG00000264513.1	0.899533	-0.817176	0.562698	-1.45225	0.146433	0.299382	2.01245	0.209774	1.07575	0.195003	0.84539	0.98603	0.31701	11.9425	-3.23949	2.17998	TRUE	0.00713411	0.0180466
ENSG00000264515.5	139.004	-0.579392	0.128729	-4.50085	6.76813e-06	0.000159913	190.061	-0.0355067	0.249099	-0.14254	0.886653	0.990716	0.0733711	11.9196	-7.41279	2.18044	TRUE	8.45497e-06	0.000119657
ENSG00000264519.2	5.19289	-0.266013	0.285721	-0.931024	0.351841	0.537892	4.84131	-0.137929	0.695584	-0.198292	0.842817	0.985616	0.203387	11.5774	-0.629755	2.18767	FALSE	0.541084	0.619397
ENSG00000264520.1	4.12596	-0.547766	0.343049	-1.59676	0.110319	0.24675	5.37936	0.262894	0.637199	0.412577	0.679917	0.973559	0.188	11.9995	-4.31202	2.17882	TRUE	0.00101033	0.00386985
ENSG00000264522.5	1138.78	0.0504828	0.145288	0.347466	0.728242	0.838951	1038.19	0.740972	0.376102	1.97013	0.048823	0.549878	0.109811	11.51	-6.288	2.18914	TRUE	4.84754e-05	0.000397279
ENSG00000264527.2	0.0745719	-0.282008	3.14852	-0.0895684	0.92863	0.961803	1.83389	2.57722	1.47343	1.74913	0.0802691	0.644222	0.554986	29.7834	-5.1519	2.0429	TRUE	1.54693e-05	0.00017972
ENSG00000264530.2	5.14527	0.377301	0.292874	1.28827	0.197652	0.36727	4.6987	0.66164	0.876088	0.755222	0.450116	0.942669	0.25507	11.381	-1.11475	2.19203	FALSE	0.287943	0.371364
ENSG00000264534.3	4.49018	-0.713208	0.379705	-1.87832	0.0603373	0.161678	5.04876	-0.625962	0.885954	-0.706541	0.479852	0.947648	0.259341	11.6292	-0.336412	2.18654	FALSE	0.742553	0.796071
ENSG00000264538.6	759.588	0.144323	0.080007	1.80388	0.0712497	0.181528	835.549	0.11619	0.230238	0.504652	0.613803	0.968553	0.0670784	11.4119	0.419412	2.19133	FALSE	0.682702	0.744692
ENSG00000264539.1	2.99646	0.351007	0.353196	0.993803	0.320319	0.506994	1.99432	-0.444469	1.44947	-0.306643	0.759115	0.977238	0.420332	11.2018	1.8925	2.19616	FALSE	0.0845407	0.135443
ENSG00000264540.2	17.0988	0.0476028	0.167092	0.284889	0.775729	0.869366	15.7361	-0.343106	0.468169	-0.732868	0.463639	0.943674	0.136467	11.4347	2.86304	2.19082	TRUE	0.0148993	0.0326862
ENSG00000264546.1	10.4192	-0.133815	0.214534	-0.623747	0.532794	0.698588	8.74487	-0.270194	0.603574	-0.447657	0.654401	0.971826	0.175922	11.4311	0.775225	2.1909	FALSE	0.453945	0.53833
ENSG00000264548.1	14.4803	-0.0881324	0.22417	-0.39315	0.694209	0.81772	13.5682	-0.57973	0.619689	-0.935517	0.349522	0.912468	0.18068	11.4467	2.72081	2.19055	TRUE	0.0192793	0.0402966
ENSG00000264558.1	26.9048	0.0211758	0.347168	0.0609957	0.951363	0.973513	23.0706	-6.99035	2.43772	-2.86758	0.0041363	0.191625	0.704806	11.0687	9.94816	2.19932	TRUE	7.40139e-07	2.74412e-05
ENSG00000264566.3	2.08698	-0.454733	0.507971	-0.895194	0.370683	0.556196	1.94936	-2.09288	1.57003	-1.33302	0.182525	0.807382	0.456863	11.3567	3.58564	2.19258	TRUE	0.0040709	0.0115612
ENSG00000264569.1	26.2877	0.711179	0.161159	4.4129	1.01993e-05	0.000220696	22.9249	0.212679	0.359054	0.592333	0.553628	0.958924	0.105244	11.6908	4.73661	2.18522	TRUE	0.000518701	0.002317
ENSG00000264573.2	1.90799	1.19318	0.469584	2.54093	0.0110558	0.047099	3.05545	1.38493	1.02671	1.34891	0.177367	0.802426	0.301116	11.7177	-0.636799	2.18465	FALSE	0.536498	0.615199
ENSG00000264575.1	142.077	0.0795049	0.101351	0.784453	0.432775	0.614931	145.099	-0.175581	0.262067	-0.669983	0.502869	0.952856	0.0765177	11.5112	3.33368	2.18912	TRUE	0.0062843	0.0162942
ENSG00000264577.1	22.8898	-0.0180498	0.145571	-0.123993	0.901321	0.946033	26.4526	0.601675	0.420549	1.43069	0.152519	0.772736	0.122516	11.4087	-5.05832	2.1914	TRUE	0.000328044	0.00162176
ENSG00000264578.1	27.3535	1.02288	0.703954	1.45305	0.14621	0.299142	4.67039	-5.29671	3.5588	-1.48834	0.136661	0.749597	1.03042	11.1328	6.133	2.19779	TRUE	7.01284e-05	0.000518212
ENSG00000264582.2	2.14982	0.742469	0.352844	2.10424	0.0353575	0.109557	1.45256	-2.12121	1.52373	-1.39212	0.163887	0.788796	0.441673	11.1821	6.4837	2.19662	TRUE	4.19304e-05	0.000358262
ENSG00000264589.2	124.275	-0.340736	0.132113	-2.57913	0.0099049	0.0433151	136.612	-0.202338	0.363727	-0.556291	0.578012	0.964302	0.106059	11.4504	-1.30492	2.19047	FALSE	0.217537	0.295018
ENSG00000264592.2	2.56027	0.702083	0.401278	1.74962	0.080184	0.196773	1.77589	1.54353	1.10026	1.40288	0.160652	0.784333	0.320851	11.4541	-2.62256	2.19039	TRUE	0.0230311	0.0465902
ENSG00000264596.1	4.81845	0.231959	0.278406	0.833166	0.404751	0.589185	5.40773	0.443832	0.794014	0.558973	0.57618	0.963555	0.23137	11.4195	-0.915734	2.19116	FALSE	0.378738	0.464933
ENSG00000264608.1	165.586	0.693726	0.164035	4.22912	2.34605e-05	0.000424128	138.52	0.195217	0.435914	0.447833	0.654274	0.971826	0.127201	11.4837	3.91908	2.18973	TRUE	0.00221145	0.00710683
ENSG00000264615.2	7.55968	-0.118172	0.227014	-0.520547	0.602682	0.752519	9.0609	0.266608	0.595536	0.447677	0.654387	0.971826	0.173828	11.4965	-2.21357	2.18944	TRUE	0.0479083	0.0846437
ENSG00000264617.1	8.86776	-0.729868	0.258058	-2.82831	0.00467939	0.0249151	13.4022	-0.62133	0.68403	-0.908338	0.363699	0.918546	0.199612	11.4862	-0.543741	2.18967	FALSE	0.597016	0.670465
ENSG00000264635.1	7.39942	0.0719723	0.266463	0.270103	0.787081	0.876481	7.25414	0.485615	0.573882	0.846194	0.397445	0.928633	0.16839	11.7399	-2.45645	2.18418	TRUE	0.0306327	0.0586589
ENSG00000264666.1	4.30358	-0.154888	0.273811	-0.565675	0.571615	0.728315	5.42781	-0.7822	0.774271	-1.01024	0.31238	0.897787	0.225653	11.4267	2.77999	2.191	TRUE	0.0173384	0.03693
ENSG00000264668.1	34.6414	-1.1722	0.387815	-3.02257	0.00250641	0.0155562	71.8529	-0.642595	0.745801	-0.861617	0.388898	0.926276	0.219727	11.9313	-2.41028	2.18021	TRUE	0.0330032	0.0624323
ENSG00000264672.5	39.0062	-0.321704	0.2508	-1.28271	0.199594	0.3698	37.816	0.42903	0.52656	0.81478	0.415198	0.933862	0.154635	11.7792	-4.85489	2.18335	TRUE	0.000416501	0.00194967
ENSG00000264673.1	10.0523	-0.589042	0.356234	-1.65353	0.0982236	0.227154	12.9732	-0.870782	0.635323	-1.37061	0.170495	0.796163	0.187785	12.0858	1.50033	2.1771	FALSE	0.159193	0.228222
ENSG00000264705.1	2.4904	0.3499	0.3672	0.952886	0.340648	0.526752	2.75411	-0.606019	1.09987	-0.550992	0.581639	0.965301	0.320216	11.38	2.98523	2.19205	TRUE	0.0119864	0.0274616
ENSG00000264707.1	69.5704	-0.0159677	0.129159	-0.123628	0.90161	0.946226	79.1953	-0.512301	0.317484	-1.61363	0.106607	0.698145	0.0928091	11.5662	5.3479	2.18791	TRUE	0.000197584	0.00111086
ENSG00000264714.1	14.6107	-0.0527361	0.237509	-0.222038	0.824284	0.899352	14.8835	-0.104217	0.651729	-0.159909	0.872953	0.989531	0.19005	11.4534	0.270881	2.1904	FALSE	0.791302	0.836841
ENSG00000264717.5	1.09881	-1.42196	0.837147	-1.69858	0.0893978	0.212964	0.845364	-2.05917	1.98841	-1.03558	0.300396	0.890925	0.581779	11.6069	1.09527	2.18703	FALSE	0.295605	0.379814
ENSG00000264720.3	2.70672	-0.855147	0.507048	-1.68652	0.0916955	0.216894	4.62862	0.491824	1.01532	0.484405	0.628099	0.971349	0.298667	11.8578	-4.50995	2.18171	TRUE	0.00073556	0.00302996
ENSG00000264727.1	9.00589	0.373568	0.205601	1.81696	0.0692236	0.177901	7.67721	-0.295565	0.641003	-0.461098	0.644729	0.971349	0.1865	11.3506	3.58784	2.19272	TRUE	0.00405836	0.0115335
ENSG00000264734.1	18.4953	0.186896	0.165879	1.12671	0.259867	0.442174	23.4649	0.113659	0.514005	0.221124	0.824996	0.98356	0.149565	11.3549	0.489672	2.19262	FALSE	0.633689	0.702645
ENSG00000264735.1	3.20122	-0.175573	0.299883	-0.58547	0.558232	0.718422	3.84768	0.370455	0.718228	0.515791	0.606001	0.967261	0.210097	11.5968	-2.59894	2.18724	TRUE	0.0238301	0.0478795
ENSG00000264739.1	2.9617	-0.578463	0.396463	-1.45906	0.144548	0.296985	4.02409	-0.0874633	0.921507	-0.0949133	0.924384	0.993986	0.269777	11.6341	-1.82002	2.18644	FALSE	0.0945617	0.148429
ENSG00000264743.2	1.72225	-0.63423	0.551045	-1.15096	0.249749	0.430004	1.84277	-1.59825	1.65657	-0.96479	0.33465	0.910053	0.482265	11.3772	1.99893	2.19211	FALSE	0.0700775	0.116017
ENSG00000264745.1	13.2438	1.05418	0.288013	3.66018	0.000252042	0.00276183	12.4574	0.246569	0.8669	0.284426	0.776084	0.978409	0.252368	11.3763	3.20013	2.19214	TRUE	0.00812186	0.0200223
ENSG00000264769.1	6.6513	-0.965989	0.336076	-2.87432	0.00404898	0.0223234	9.06202	-0.586283	0.609784	-0.96146	0.336321	0.910147	0.180096	12.0484	-2.10836	2.17784	FALSE	0.0566063	0.0971658
ENSG00000264772.6	234.765	0.488726	0.152708	3.20039	0.00137244	0.00987714	202.58	0.981898	0.362843	2.70612	0.00680745	0.241693	0.106161	11.6064	-4.64549	2.18704	TRUE	0.000616538	0.00263941
ENSG00000264790.1	1.4057	-0.542047	0.489882	-1.10649	0.268516	0.452412	1.4588	-1.26427	1.73063	-0.730522	0.465071	0.944106	0.50266	11.2726	1.43679	2.19451	FALSE	0.177947	0.249862
ENSG00000264791.1	1.98522	-0.156396	0.554935	-0.281828	0.778075	0.870787	2.15775	0.424605	1.43116	0.296685	0.766707	0.977888	0.417892	11.5139	-1.39032	2.18906	FALSE	0.190724	0.264614
ENSG00000264808.1	2.49715	-0.162655	0.469465	-0.346468	0.728991	0.839428	2.76098	2.0016	1.01406	1.97385	0.0483985	0.54829	0.29752	11.7356	-7.27431	2.18427	TRUE	1.11226e-05	0.000143941
ENSG00000264809.2	23.3344	0.330092	0.278672	1.18452	0.236208	0.414043	18.402	0.249556	0.630424	0.395855	0.692212	0.973559	0.184703	11.6698	0.436027	2.18567	FALSE	0.670774	0.734444
ENSG00000264810.1	1.51952	-0.608046	0.542104	-1.12164	0.262015	0.444583	1.47044	1.83394	1.37388	1.33486	0.181922	0.806447	0.401326	11.5323	-6.08478	2.18865	TRUE	6.46996e-05	0.000487734
ENSG00000264812.1	4.65852	0.157331	0.342204	0.459758	0.64569	0.784798	4.47496	-0.105689	1.07293	-0.0985053	0.921531	0.993347	0.312141	11.3466	0.842631	2.19281	FALSE	0.416843	0.50254
ENSG00000264833.1	0.951479	1.0937	0.625885	1.74744	0.0805611	0.197405	1.05589	0.840537	1.88926	0.444903	0.65639	0.971826	0.549966	11.3741	0.460318	2.19218	FALSE	0.653963	0.720159
ENSG00000264853.1	2.19506	0.441927	0.388783	1.13669	0.255666	0.437203	2.35135	0.450583	0.981082	0.459271	0.64604	0.971349	0.286615	11.537	-0.0301987	2.18855	FALSE	0.976425	0.982627
ENSG00000264860.1	9.02749	-0.401726	0.323321	-1.2425	0.214053	0.387378	15.1528	-0.897467	0.683276	-1.31348	0.189023	0.815454	0.200613	11.7689	2.47113	2.18357	TRUE	0.029782	0.0573715
ENSG00000264862.2	1.89693	-0.287853	0.499258	-0.576561	0.564236	0.722969	2.15221	-0.805553	1.33173	-0.604891	0.545251	0.957982	0.388572	11.4801	1.33231	2.18981	FALSE	0.2086	0.284747
ENSG00000264880.1	3.89601	-0.313789	0.375167	-0.836399	0.402931	0.587457	4.16252	0.735375	0.787611	0.933678	0.35047	0.912706	0.231298	11.7793	-4.53598	2.18335	TRUE	0.000715064	0.00296302
ENSG00000264881.1	1.24537	0.122461	0.551079	0.222221	0.824142	0.899318	1.51974	0.584981	1.44884	0.403759	0.68639	0.973559	0.422873	11.4943	-1.09376	2.18949	FALSE	0.296454	0.380756
ENSG00000264885.1	16.7244	0.0407204	0.218306	0.186529	0.85203	0.916609	20.3294	0.479456	0.422752	1.13413	0.256741	0.86685	0.124516	11.9182	-3.52352	2.18047	TRUE	0.00423808	0.011923
ENSG00000264895.1	5.77772	-0.0559604	0.272511	-0.205351	0.837298	0.907394	4.76718	0.220463	0.754973	0.292014	0.770276	0.978124	0.220115	11.4447	-1.25581	2.19059	FALSE	0.234217	0.313606
ENSG00000264910.2	3.21104	0.427206	0.408568	1.04562	0.295737	0.481177	2.30998	-3.64009	1.9365	-1.87973	0.0601454	0.589897	0.56093	11.1511	7.25098	2.19735	TRUE	1.52331e-05	0.000177815
ENSG00000264916.2	1.0182	-0.552046	0.587282	-0.940001	0.347217	0.533204	0.454713	-0.311425	2.73161	-0.114008	0.909232	0.992985	0.791348	11.1569	-0.304064	2.19721	FALSE	0.766675	0.816329
ENSG00000264920.1	151.789	-0.277154	0.108539	-2.55349	0.0106649	0.045794	203.084	-0.003996	0.352644	-0.0113315	0.990959	0.999095	0.102539	11.3226	-2.66395	2.19336	TRUE	0.021552	0.0441177
ENSG00000264924.1	4.10651	-0.540563	0.337865	-1.59994	0.109613	0.245457	5.09091	0.786981	0.763973	1.03012	0.302956	0.891843	0.223834	11.6704	-5.93094	2.18566	TRUE	7.74815e-05	0.000556562
ENSG00000264932.3	0.936811	-0.305274	0.577967	-0.528185	0.597371	0.748785	0.950264	0.0374678	1.66149	0.0225507	0.982009	0.998151	0.484075	11.4128	-0.708033	2.19131	FALSE	0.493132	0.575923
ENSG00000264933.2	1.91149	-0.373226	0.399109	-0.935147	0.349713	0.535675	2.4412	-1.62478	1.35027	-1.20329	0.228863	0.849579	0.392401	11.2974	3.18946	2.19394	TRUE	0.0083479	0.0204853
ENSG00000264937.1	3.64166	-0.266554	0.379237	-0.702871	0.482136	0.658507	3.19895	-0.752041	1.07702	-0.698261	0.485014	0.948956	0.31386	11.4231	1.54682	2.19108	FALSE	0.149148	0.216281
ENSG00000264943.1	3.29165	0.861183	0.376367	2.28815	0.0221291	0.0781908	3.63157	0.201825	0.860998	0.234408	0.814668	0.982423	0.252176	11.6548	2.61468	2.18599	TRUE	0.0230751	0.0466594
ENSG00000264954.1	21.2628	-0.783309	0.187688	-4.17347	2.99996e-05	0.000515594	33.1172	-0.0603512	0.461401	-0.1308	0.895934	0.992387	0.13488	11.5661	-5.36002	2.18791	TRUE	0.000193836	0.00109746
ENSG00000264956.1	58.8017	-0.159529	0.113485	-1.40572	0.159807	0.31782	59.5659	-0.711336	0.340311	-2.09025	0.0365949	0.497421	0.099076	11.3791	5.56953	2.19207	TRUE	0.000148184	0.000893744
ENSG00000264961.1	1.48377	-0.52142	0.534236	-0.976011	0.329059	0.515508	1.7882	0.791083	1.20702	0.655402	0.512209	0.954532	0.353648	11.6715	-3.71132	2.18563	TRUE	0.00311203	0.00933667
ENSG00000264963.2	2.76163	-0.352086	0.367868	-0.957098	0.338518	0.524532	2.58375	1.88002	0.963263	1.95172	0.0509709	0.561165	0.281172	11.4983	-7.93858	2.1894	TRUE	5.32904e-06	8.982e-05
ENSG00000264964.1	5.71748	-0.52793	0.284065	-1.85848	0.0631003	0.166935	8.72048	-0.423248	0.673108	-0.628797	0.529482	0.957758	0.196954	11.6098	-0.531503	2.18696	FALSE	0.605091	0.677475
ENSG00000264968.1	13.4077	-0.114584	0.310971	-0.368471	0.712522	0.829828	22.4115	0.455028	0.742747	0.612629	0.540122	0.957758	0.217284	11.6001	-2.6215	2.18717	TRUE	0.0228663	0.0463451
ENSG00000264981.1	5.28569	0.623631	0.321192	1.94162	0.0521835	0.145883	3.51621	0.417924	1.25716	0.332434	0.739562	0.975593	0.36473	11.2219	0.563998	2.19569	FALSE	0.583851	0.658509
ENSG00000264985.2	23.9434	-0.813353	0.19367	-4.19969	2.67278e-05	0.000469493	38.0966	0.286617	0.339842	0.843382	0.399015	0.929555	0.100525	12.1223	-10.9423	2.17638	TRUE	1.2207e-07	1.0511e-05
ENSG00000265000.1	2.37899	0.670902	0.35233	1.90418	0.0568862	0.155006	2.1039	0.404375	1.35689	0.298016	0.765691	0.977732	0.393726	11.2292	0.676934	2.19552	FALSE	0.512152	0.59299
ENSG00000265005.1	2.71472	0.50512	0.398117	1.26877	0.204523	0.375739	3.75854	0.298509	0.771499	0.386921	0.698815	0.973559	0.227229	11.9169	0.909262	2.1805	FALSE	0.381234	0.467354
ENSG00000265008.1	3.49837	0.693886	0.373074	1.85992	0.0628975	0.1666	4.41367	0.131091	0.974837	0.134475	0.893027	0.992234	0.284564	11.5005	1.97774	2.18936	FALSE	0.0724201	0.119098
ENSG00000265010.1	4.46719	0.0138798	0.31316	0.0443216	0.964648	0.980896	2.85069	-1.74264	1.14911	-1.51651	0.129389	0.738604	0.333609	11.2526	5.26521	2.19497	TRUE	0.000246917	0.00131373
ENSG00000265015.1	5.96517	-1.02291	0.313024	-3.26784	0.00108372	0.00826246	9.58795	-0.0315346	0.580224	-0.054349	0.956657	0.996002	0.171205	12.0037	-5.79059	2.17874	TRUE	8.58846e-05	0.000599254
ENSG00000265018.6	140.388	-0.473716	0.239369	-1.97902	0.0478141	0.136428	229.16	0.524159	0.547319	0.957684	0.338222	0.910147	0.160305	11.6555	-6.22484	2.18598	TRUE	5.02637e-05	0.000407648
ENSG00000265033.2	3.44244	0.109897	0.40558	0.270962	0.78642	0.876168	3.91716	-0.664461	1.09719	-0.605604	0.544777	0.957982	0.320042	11.4666	2.41955	2.19011	TRUE	0.0332062	0.0627278
ENSG00000265043.1	29.9521	0.0384886	0.140114	0.274695	0.78355	0.874203	30.5568	0.285414	0.387113	0.737288	0.460947	0.943319	0.11287	11.4472	-2.18769	2.19054	FALSE	0.0502527	0.0880791
ENSG00000265052.2	2.09915	0.0477749	0.384075	0.124389	0.901007	0.945824	2.59964	0.342783	0.953006	0.359686	0.719082	0.974192	0.278525	11.5556	-1.05918	2.18814	FALSE	0.311157	0.396525
ENSG00000265055.1	5.63773	0.451557	0.242695	1.86059	0.0628016	0.166455	8.16239	-0.0473794	0.566861	-0.083582	0.933389	0.994383	0.16593	11.6278	3.00691	2.18657	TRUE	0.0112754	0.0261112
ENSG00000265073.1	2.48706	0.797684	0.437884	1.82168	0.0685039	0.176709	1.45899	-1.88822	1.67941	-1.12434	0.260869	0.868226	0.487332	11.2311	5.51146	2.19547	TRUE	0.000169854	0.000990812
ENSG00000265091.5	1.1595	-0.437964	0.563538	-0.777168	0.437059	0.618395	1.76793	0.305362	1.18894	0.256834	0.797307	0.980341	0.3491	11.7715	-2.12927	2.18351	FALSE	0.0550579	0.0950355
ENSG00000265094.1	2.43875	0.0394131	0.40136	0.0981989	0.921774	0.957965	1.78145	-0.457834	1.86478	-0.245516	0.806057	0.981359	0.540231	11.1573	0.920433	2.19721	FALSE	0.376818	0.46307
ENSG00000265100.1	49.3719	-0.0899238	0.179927	-0.499779	0.617231	0.763406	36.1343	-0.168003	0.569088	-0.295215	0.76783	0.978033	0.16554	11.3406	0.471665	2.19295	FALSE	0.646111	0.713368
ENSG00000265107.2	106.518	0.748585	0.36882	2.02968	0.0423894	0.124979	55.9825	-0.818144	0.649757	-1.25915	0.207975	0.831877	0.192161	12.1133	8.1532	2.17655	TRUE	2.90856e-06	6.15866e-05
ENSG00000265115.1	5.36986	0.608658	0.442255	1.37626	0.168741	0.329974	2.49297	-1.52743	1.39115	-1.09797	0.272219	0.87428	0.404699	11.3443	5.27821	2.19286	TRUE	0.000235473	0.00126741
ENSG00000265118.5	16.321	0.177909	0.387935	0.458606	0.646517	0.785215	13.0343	2.23943	1.01749	2.20095	0.0277397	0.447372	0.296989	11.4967	-6.94141	2.18944	TRUE	1.94871e-05	0.000211718
ENSG00000265123.2	2.44898	-0.388794	0.367194	-1.05882	0.289681	0.474771	2.10938	-0.090457	1.22636	-0.0737604	0.941201	0.994388	0.356453	11.3052	-0.836958	2.19376	FALSE	0.419957	0.505574
ENSG00000265125.5	1.01682	-0.848332	0.535165	-1.58518	0.112925	0.250817	0.928186	-0.200687	1.67998	-0.119458	0.904913	0.992831	0.48874	11.3457	-1.32513	2.19283	FALSE	0.211194	0.287678
ENSG00000265126.1	3.51071	-1.73389	0.508068	-3.41272	0.000643183	0.0055766	2.98268	0.115421	0.988611	0.116751	0.907057	0.992831	0.291128	11.9093	-6.35224	2.18066	TRUE	3.78127e-05	0.000334254
ENSG00000265136.1	1.07815	0.521661	0.520774	1.0017	0.316487	0.503338	1.50648	4.15884	1.46872	2.83161	0.00463146	0.201154	0.428064	11.429	-8.49682	2.19095	TRUE	2.82589e-06	6.06256e-05
ENSG00000265139.1	9.39199	0.593172	0.328869	1.80367	0.071283	0.181584	6.79148	-3.65869	1.47724	-2.4767	0.0132604	0.322915	0.428066	11.1683	9.93272	2.19695	TRUE	6.9879e-07	2.65968e-05
ENSG00000265142.7	10.2543	-0.478417	0.225735	-2.11938	0.0340585	0.10662	13.4108	-0.392537	0.648645	-0.605164	0.54507	0.957982	0.188984	11.4132	-0.454433	2.1913	FALSE	0.658038	0.723556
ENSG00000265148.5	149.338	-0.175889	0.112235	-1.56715	0.11708	0.257526	207	0.0751905	0.223486	0.336443	0.736537	0.975593	0.0657547	11.8676	-3.81843	2.18151	TRUE	0.00249417	0.00781699
ENSG00000265158.1	4.87882	0.097736	0.295065	0.331236	0.740467	0.846862	6.85965	-0.867212	1.05771	-0.819898	0.412274	0.932956	0.307156	11.2647	3.14156	2.19469	TRUE	0.00913168	0.0220073
ENSG00000265168.1	145.239	-0.620893	3.17687	-0.195442	0.845047	0.911897	58.4011	-2.56543	3.68827	-0.695564	0.486702	0.949792	1.12383	13.629	1.73027	2.15028	FALSE	0.106149	0.163441
ENSG00000265170.2	12.8997	0.784716	0.213036	3.68349	0.000230064	0.00257132	8.95598	-0.160605	0.730499	-0.219857	0.825983	0.983569	0.212252	11.2895	4.45377	2.19412	TRUE	0.000913074	0.00358048
ENSG00000265174.1	1.14241	2.14672	0.669036	3.20867	0.00133348	0.0096696	0.820866	0.198561	2.11566	0.093853	0.925226	0.994305	0.615418	11.3407	3.16558	2.19294	TRUE	0.00867712	0.0211303
ENSG00000265179.6	107.173	-0.419973	0.162928	-2.57765	0.00994741	0.04346	141.147	-0.0289021	0.530059	-0.0545262	0.956516	0.996002	0.154123	11.3218	-2.53739	2.19338	TRUE	0.0270781	0.053101
ENSG00000265185.5	2.88159	0.663826	0.434234	1.52873	0.126331	0.27137	2.65407	0.713492	1.02695	0.69477	0.487199	0.949792	0.300504	11.6122	-0.165278	2.18691	FALSE	0.871567	0.901357
ENSG00000265190.6	17.7302	-0.0332569	0.243112	-0.136797	0.891192	0.940195	23.2831	0.711111	0.615594	1.15516	0.248024	0.860682	0.179826	11.5333	-4.13938	2.18863	TRUE	0.00149036	0.00525015
ENSG00000265194.1	16.0138	0.669011	0.295035	2.26757	0.0233557	0.0814002	18.8968	0.0855292	0.636538	0.134366	0.893113	0.992234	0.186765	11.7373	3.12416	2.18423	TRUE	0.00900251	0.0217662
ENSG00000265203.1	43.8572	0.0814798	0.127647	0.638322	0.523264	0.690858	49.3655	-0.0847798	0.345888	-0.245108	0.806373	0.981359	0.10089	11.4651	1.64793	2.19014	FALSE	0.126475	0.188782
ENSG00000265205.1	2.32149	-0.894507	0.456654	-1.95883	0.0501327	0.141403	2.81134	-1.80972	1.17582	-1.53912	0.123774	0.730185	0.343344	11.5155	2.66559	2.18902	TRUE	0.0212165	0.0435374
ENSG00000265206.4	5.3712	0.414509	0.308355	1.34426	0.178865	0.343212	8.27765	1.13773	0.656719	1.73245	0.083194	0.653057	0.192767	11.7569	-3.7518	2.18382	TRUE	0.00285838	0.00872296
ENSG00000265215.1	5.49109	0.0509519	0.293298	0.173721	0.862085	0.922502	6.84037	-0.310206	0.907501	-0.341824	0.732483	0.975593	0.26407	11.356	1.36766	2.1926	FALSE	0.197875	0.272698
ENSG00000265218.1	34.7878	0.208268	0.30337	0.686515	0.492388	0.666317	23.1879	-0.272703	0.58334	-0.467485	0.640153	0.971349	0.171863	11.9315	2.79856	2.1802	TRUE	0.0161638	0.0348961
ENSG00000265241.6	2184.9	-0.00144341	0.059026	-0.0244538	0.980491	0.990124	2583.53	0.0218548	0.174648	0.125136	0.900416	0.99263	0.0508576	11.3895	-0.458106	2.19184	FALSE	0.655493	0.721548
ENSG00000265246.1	4.3017	-0.594233	0.330087	-1.80023	0.071824	0.182462	4.26476	-1.68868	1.0161	-1.66193	0.0965275	0.678463	0.295694	11.3597	3.70129	2.19251	TRUE	0.00331277	0.00981261
ENSG00000265254.1	8.66645	0.058615	0.218176	0.268659	0.788192	0.877032	10.2095	1.08516	0.646392	1.6788	0.0931919	0.672285	0.188226	11.3885	-5.45381	2.19186	TRUE	0.000176625	0.00102215
ENSG00000265263.1	329.244	2.72503	2.87555	0.947655	0.343305	0.529273	217.679	-3.61279	3.65878	-0.987429	0.323432	0.904123	1.10525	13.173	5.73431	2.15749	TRUE	6.54277e-05	0.000492069
ENSG00000265265.1	2.37061	-1.29006	0.578896	-2.22849	0.0258481	0.0874236	2.67584	0.784326	1.09973	0.7132	0.475722	0.946534	0.32416	11.9548	-6.39927	2.17973	TRUE	3.46629e-05	0.00031525
ENSG00000265272.2	5.12304	-0.571884	0.310721	-1.84051	0.0656937	0.171668	4.86415	-0.492584	0.856325	-0.575229	0.565136	0.960562	0.249691	11.4495	-0.317594	2.19049	FALSE	0.75651	0.807489
ENSG00000265282.1	1.87813	0.206148	0.477187	0.432007	0.665736	0.798131	2.2223	-0.498459	1.69671	-0.29378	0.768926	0.978033	0.492768	11.2691	1.4299	2.19459	FALSE	0.179881	0.252083
ENSG00000265287.2	148.076	0.635958	0.235599	2.69932	0.00694812	0.0334026	83.0046	-4.88683	1.47907	-3.304	0.000953168	0.0958603	0.427802	11.086	12.9097	2.1989	TRUE	5.03631e-08	6.33156e-06
ENSG00000265293.2	5.17185	0.151305	0.287821	0.525689	0.599104	0.749954	4.15937	-0.282439	0.849873	-0.332331	0.739639	0.975593	0.247492	11.3911	1.75256	2.1918	FALSE	0.106519	0.163893
ENSG00000265296.1	6.72743	-0.92922	0.383757	-2.42137	0.0154619	0.0603717	9.36353	-0.550064	0.654492	-0.840444	0.400659	0.92986	0.193868	12.1895	-1.95574	2.17506	FALSE	0.073808	0.120997
ENSG00000265298.1	322.786	-0.104618	0.0992979	-1.05358	0.292075	0.476852	325.475	0.310068	0.259296	1.19581	0.231771	0.852397	0.0756919	11.5011	-5.47861	2.18934	TRUE	0.0001641	0.000965653
ENSG00000265303.1	37.445	0.774982	0.405282	1.9122	0.0558499	0.153103	17.5356	0.0564573	0.86903	0.0649659	0.948201	0.995109	0.25503	11.7466	2.81741	2.18404	TRUE	0.0158186	0.0343209
ENSG00000265313.5	38.9406	-1.09615	0.291001	-3.76684	0.000165328	0.00199172	81.4537	-0.359454	0.66231	-0.542727	0.587318	0.965443	0.194011	11.6616	-3.7972	2.18585	TRUE	0.00267132	0.00824838
ENSG00000265315.1	2.37323	-0.170427	0.41676	-0.408932	0.682589	0.809827	1.9938	0.667152	1.26167	0.528787	0.596953	0.966404	0.367256	11.372	-2.28064	2.19223	TRUE	0.0427564	0.0772481
ENSG00000265319.2	1.50771	0.396655	0.508105	0.780655	0.435006	0.61659	2.14471	-1.45754	1.71143	-0.851654	0.394406	0.927938	0.497385	11.3001	3.7279	2.19388	TRUE	0.00318813	0.0095258
ENSG00000265327.2	2.97242	-0.279657	0.361809	-0.772942	0.439557	0.620577	3.85218	0.265397	0.976309	0.271837	0.785747	0.97896	0.284798	11.469	-1.91383	2.19005	FALSE	0.080919	0.130617
ENSG00000265334.1	3.88024	0.18921	0.293592	0.644464	0.519274	0.687771	3.6166	-0.362643	0.93326	-0.388577	0.697589	0.973559	0.271452	11.3371	2.03297	2.19303	FALSE	0.0661516	0.110455
ENSG00000265342.1	2.99845	0.100008	0.4125	0.242444	0.808436	0.889325	2.42648	-0.175702	1.24312	-0.14134	0.887602	0.990823	0.361884	11.3754	0.761874	2.19216	FALSE	0.461639	0.545964
ENSG00000265349.1	1.19964	-0.827217	0.527698	-1.56759	0.116976	0.257333	2.31106	0.828143	1.10416	0.750021	0.453242	0.942669	0.324295	11.7846	-5.10449	2.18324	TRUE	0.000275086	0.00142318
ENSG00000265354.3	1294.9	-0.134783	0.0770903	-1.74838	0.0803981	0.197135	1677.97	0.10583	0.247075	0.428333	0.668408	0.973559	0.0718564	11.3316	-3.34853	2.19315	TRUE	0.0062447	0.0162183
ENSG00000265366.6	25.013	-0.522777	0.148634	-3.51722	0.00043609	0.00416091	35.0791	-0.0787977	0.405589	-0.19428	0.845957	0.98603	0.118287	11.4585	-3.75342	2.19029	TRUE	0.00297655	0.00900412
ENSG00000265369.3	44.8765	-0.330397	0.138935	-2.37806	0.0174039	0.0658051	38.0766	-1.01568	0.401997	-2.52658	0.011518	0.307976	0.117108	11.4075	5.85169	2.19143	TRUE	9.57065e-05	0.00064823
ENSG00000265374.1	6.30721	-0.0749819	0.228761	-0.327774	0.743083	0.848335	8.04984	-0.188541	0.578404	-0.325967	0.744449	0.976129	0.168968	11.5348	0.672074	2.1886	FALSE	0.514773	0.59536
ENSG00000265380.1	2.5347	0.370145	0.410147	0.902468	0.366808	0.552603	3.23566	-0.0537407	1.00679	-0.0533784	0.95743	0.99604	0.294321	11.5678	1.44021	2.18788	FALSE	0.176319	0.248074
ENSG00000265388.2	1.31118	-1.10799	0.5764	-1.92225	0.0545738	0.150774	1.19861	-0.920101	1.7312	-0.531482	0.595085	0.965943	0.503997	11.3779	-0.372791	2.1921	FALSE	0.716156	0.773869
ENSG00000265393.1	19.1204	-0.0659865	0.183518	-0.359564	0.719173	0.833441	27.713	-0.0173582	0.552958	-0.0313915	0.974957	0.996712	0.160972	11.3755	-0.302092	2.19215	FALSE	0.768034	0.81734
ENSG00000265394.1	1.02214	-0.846441	0.613613	-1.37944	0.16776	0.328629	0.800704	-1.77283	1.87542	-0.945295	0.344508	0.911091	0.545828	11.3649	1.69722	2.19239	FALSE	0.116841	0.177007
ENSG00000265399.1	15.69	-0.0219785	0.232374	-0.0945824	0.924647	0.959537	15.0607	-0.269234	0.602444	-0.446902	0.654946	0.971826	0.17589	11.5085	1.40574	2.18918	FALSE	0.18622	0.259508
ENSG00000265401.1	4353.79	0.230339	0.211062	1.09134	0.275125	0.459141	2305.67	-5.74965	1.27136	-4.52245	6.11271e-06	0.00358776	0.367787	11.0935	16.2594	2.19873	TRUE	4.36036e-09	1.77803e-06
ENSG00000265411.1	2.45534	-0.136059	0.415254	-0.327653	0.743174	0.848335	1.9938	0.667152	1.26167	0.528787	0.596953	0.966404	0.367234	11.3693	-2.18719	2.1923	FALSE	0.0504519	0.0883561
ENSG00000265413.1	13.9198	0.157668	0.175355	0.899137	0.36858	0.554089	14.5426	-0.0935052	0.647532	-0.144402	0.885183	0.99067	0.187978	11.2494	1.33619	2.19505	FALSE	0.207888	0.283944
ENSG00000265415.1	4.33942	-0.526623	0.289209	-1.82091	0.068621	0.176803	5.5762	0.102092	0.722635	0.141278	0.88765	0.990823	0.211161	11.5478	-2.97742	2.18831	TRUE	0.0119829	0.0274601
ENSG00000265417.1	1.79484	-0.564706	0.491652	-1.14859	0.250725	0.431251	1.05407	-3.27426	1.83817	-1.78126	0.0748698	0.631036	0.533545	11.2433	5.07839	2.19519	TRUE	0.000332424	0.00164089
ENSG00000265439.2	4.53189	-0.0350499	0.302356	-0.115923	0.907714	0.950285	4.00407	-0.277596	1.08292	-0.256341	0.797688	0.980341	0.31448	11.2652	0.77126	2.19468	FALSE	0.456426	0.540825
ENSG00000265443.1	11.2712	-0.274642	0.2062	-1.33192	0.182886	0.348487	13.174	-0.254129	0.45448	-0.559165	0.576049	0.96355	0.133258	11.7061	-0.153933	2.1849	FALSE	0.880284	0.908036
ENSG00000265450.1	5.92952	0.0188027	0.332857	0.0564886	0.954953	0.975742	7.9344	-0.630341	0.576923	-1.09259	0.274573	0.875041	0.170754	12.1509	3.80162	2.17581	TRUE	0.0024687	0.00776055
ENSG00000265451.1	4.02283	1.15045	0.283303	4.06083	4.88994e-05	0.000762093	3.84583	1.31285	0.773658	1.69694	0.0897076	0.665658	0.225628	11.4578	-0.719805	2.1903	FALSE	0.486069	0.569184
ENSG00000265452.1	108.759	0.240572	0.209947	1.14587	0.251849	0.432542	77.7207	-1.18329	0.666006	-1.77669	0.0756187	0.632483	0.193723	11.3385	7.34996	2.19299	TRUE	1.22155e-05	0.000153272
ENSG00000265458.1	16.1822	-0.0339815	0.198922	-0.170828	0.864359	0.923866	18.7628	0.0662194	0.438868	0.150887	0.880065	0.989821	0.128677	11.7047	-0.778702	2.18493	FALSE	0.451611	0.536076
ENSG00000265460.6	3.72399	-0.310801	0.337014	-0.92222	0.356414	0.542403	2.72981	-0.620676	1.0127	-0.612895	0.539946	0.957758	0.29482	11.3776	1.05106	2.19211	FALSE	0.315042	0.400547
ENSG00000265465.1	2.28378	1.11533	0.618661	1.80282	0.0714172	0.181812	1.55372	-0.116046	1.56568	-0.0741188	0.940916	0.994388	0.457368	11.5339	2.69231	2.18862	TRUE	0.0201852	0.0418285
ENSG00000265474.1	8.86586	-0.169686	0.287294	-0.590636	0.554764	0.715632	6.42018	-1.60751	1.17216	-1.37141	0.170248	0.79596	0.339933	11.2041	4.22971	2.1961	TRUE	0.0013572	0.00487832
ENSG00000265478.2	40.9556	0.354346	0.131913	2.68621	0.00722674	0.0343145	37.6942	-0.373579	0.316137	-1.1817	0.237325	0.856372	0.092475	11.596	7.87158	2.18726	TRUE	5.49566e-06	9.15725e-05
ENSG00000265479.6	454.667	-0.549162	0.0949239	-5.78529	7.23879e-09	6.64148e-07	585.831	-0.192723	0.286849	-0.671862	0.501672	0.952468	0.0835008	11.3733	-4.26869	2.1922	TRUE	0.00122849	0.00450323
ENSG00000265480.5	1.44433	-0.267268	0.540373	-0.494598	0.620884	0.766232	1.71445	-1.72777	1.48464	-1.16377	0.244518	0.860682	0.432924	11.4523	3.37359	2.19043	TRUE	0.00588589	0.0154682
ENSG00000265484.1	3.02781	-0.699027	0.415756	-1.68134	0.0926968	0.218507	2.17973	0.963226	1.01789	0.946301	0.343995	0.911091	0.297585	11.5708	-5.5858	2.18781	TRUE	0.000135896	0.000836899
ENSG00000265485.5	4.53989	-0.192982	0.367366	-0.525314	0.599365	0.750194	4.12898	-0.727853	1.08772	-0.669152	0.503399	0.953296	0.316742	11.389	1.68866	2.19185	FALSE	0.118447	0.178975
ENSG00000265489.1	10.2852	0.204489	0.19834	1.031	0.302539	0.48825	11.0424	0.0397102	0.499473	0.0795043	0.936632	0.994388	0.145924	11.5392	1.12921	2.1885	FALSE	0.281737	0.364967
ENSG00000265491.4	1897.4	-0.170132	0.075333	-2.2584	0.0239208	0.082854	2213.72	-0.105832	0.185353	-0.570974	0.568017	0.961409	0.0541825	11.5651	-1.18673	2.18793	FALSE	0.25914	0.341046
ENSG00000265494.1	87.6219	0.254	0.113665	2.23464	0.0254411	0.0864513	92.4677	-0.171704	0.300845	-0.570741	0.568175	0.961409	0.0877949	11.4877	4.84885	2.18964	TRUE	0.000451967	0.00207848
ENSG00000265496.4	2.44371	-0.577675	0.391737	-1.47465	0.140307	0.291406	2.31306	1.16443	1.3177	0.883684	0.376867	0.922946	0.382966	11.3009	-4.549	2.19386	TRUE	0.000776526	0.00315661
ENSG00000265511.1	25.0805	-0.286364	0.152079	-1.88299	0.0597011	0.160516	29.5945	-0.666398	0.432958	-1.53917	0.123762	0.730185	0.126165	11.421	3.0122	2.19113	TRUE	0.0113721	0.0262897
ENSG00000265514.1	2.67619	-0.616086	0.455226	-1.35336	0.17594	0.339322	2.84082	0.462308	1.38755	0.333182	0.738997	0.975593	0.403855	11.3669	-2.67025	2.19235	TRUE	0.0212449	0.0435863
ENSG00000265519.1	18.318	0.147923	0.223866	0.660768	0.508761	0.679527	22.9826	-0.200611	0.491308	-0.40832	0.683039	0.973559	0.144076	11.7122	2.41911	2.18477	TRUE	0.0328251	0.0621722
ENSG00000265531.3	54.6919	1.38895	0.358177	3.87782	0.000105396	0.00140871	56.5916	2.00579	0.880795	2.27724	0.0227716	0.414629	0.257478	11.5658	-2.3957	2.18792	TRUE	0.0344902	0.0647653
ENSG00000265533.1	1.81202	0.232345	0.45796	0.507349	0.61191	0.759632	2.57455	-0.516916	1.03881	-0.497603	0.618764	0.969655	0.30433	11.6661	2.46201	2.18575	TRUE	0.0304414	0.0583791
ENSG00000265539.1	0.972123	0.969188	0.556493	1.7416	0.0815784	0.199322	0.808607	1.83476	2.02355	0.906704	0.364564	0.918546	0.587537	11.2572	-1.47322	2.19486	FALSE	0.168094	0.238538
ENSG00000265542.5	7.42416	0.233633	0.215317	1.08507	0.277892	0.462143	9.23358	0.643271	0.555413	1.15818	0.246789	0.860682	0.162177	11.5137	-2.52587	2.18906	TRUE	0.0273419	0.0535042
ENSG00000265555.1	6.13412	0.144032	0.337048	0.427334	0.669136	0.80074	6.14569	-0.303336	0.865534	-0.350461	0.725993	0.974934	0.252756	11.5183	1.76996	2.18896	FALSE	0.10317	0.159603
ENSG00000265559.2	3.2622	-0.455371	0.308313	-1.47697	0.139682	0.290575	3.41423	-0.763389	0.898295	-0.84982	0.395425	0.928058	0.261655	11.4018	1.17719	2.19156	FALSE	0.263109	0.345303
ENSG00000265566.2	3.642	0.00259211	0.346874	0.00747278	0.994038	0.997046	4.78381	0.593084	0.797003	0.744143	0.45679	0.943209	0.233403	11.649	-2.52992	2.18612	TRUE	0.0269354	0.0528854
ENSG00000265574.1	2.11974	-0.248975	0.414335	-0.600903	0.547905	0.709751	4.07029	-0.897439	0.98932	-0.907127	0.364339	0.918546	0.28942	11.6005	2.24057	2.18716	TRUE	0.0454708	0.0811305
ENSG00000265579.1	1320	-0.0690426	0.173316	-0.398362	0.690363	0.815002	1356.96	-0.658436	0.3615	-1.8214	0.0685459	0.614304	0.106185	11.7896	5.55062	2.18313	TRUE	0.000134038	0.000828947
ENSG00000265590.9	65.978	-0.0570755	0.240315	-0.237503	0.812267	0.891442	98.2374	0.322577	0.413357	0.780385	0.435164	0.940171	0.122389	12.169	-3.10202	2.17546	TRUE	0.00901958	0.0217992
ENSG00000265625.1	4.54054	0.92865	0.283549	3.2751	0.00105625	0.00809104	6.79588	2.19007	0.694575	3.15311	0.0016154	0.127207	0.203061	11.5702	-6.21205	2.18782	TRUE	5.29015e-05	0.000422044
ENSG00000265630.2	3.31187	0.181808	0.457177	0.397675	0.69087	0.815362	4.79063	0.533293	1.14564	0.465498	0.641575	0.971349	0.334745	11.5446	-1.05001	2.18838	FALSE	0.315198	0.4007
ENSG00000265643.1	3.34628	-0.00869969	0.319752	-0.0272076	0.978294	0.988779	2.96746	-0.0180697	1.13494	-0.0159213	0.987297	0.998615	0.329622	11.2701	0.0284265	2.19457	FALSE	0.977819	0.983446
ENSG00000265660.1	1.8455	-1.383	0.482426	-2.86676	0.00414699	0.0227057	2.30768	-0.478346	1.23771	-0.386476	0.699144	0.973644	0.361449	11.5193	-2.50286	2.18894	TRUE	0.0284951	0.0553299
ENSG00000265666.1	56.1796	-0.00849156	0.148985	-0.0569962	0.954548	0.975528	75.6618	0.528774	0.37516	1.40946	0.158699	0.782131	0.109605	11.5393	-4.90182	2.1885	TRUE	0.000408919	0.00192145
ENSG00000265678.1	28.4633	-0.462859	0.175959	-2.63049	0.00852617	0.0388063	33.0703	-0.0540749	0.423807	-0.127593	0.898471	0.992387	0.123954	11.59	-3.29787	2.18739	TRUE	0.00664873	0.0170576
ENSG00000265681.7	7464.44	0.416775	0.0932414	4.46985	7.82741e-06	0.000179625	8281.62	0.352966	0.239805	1.47189	0.141052	0.755886	0.0700262	11.5168	0.91122	2.189	FALSE	0.380857	0.46707
ENSG00000265683.1	23.4461	-0.647148	0.231343	-2.79735	0.00515229	0.0267746	34.0208	-0.13883	0.418673	-0.331595	0.740195	0.975593	0.123667	12.0539	-4.11039	2.17773	TRUE	0.00143211	0.00508955
ENSG00000265684.2	0.762602	-0.251615	0.567922	-0.443045	0.657733	0.792806	1.14286	1.98191	1.48092	1.3383	0.1808	0.804926	0.432314	11.5026	-5.16644	2.18931	TRUE	0.000268715	0.00139877
ENSG00000265688.1	62.8811	-0.289036	0.130891	-2.20822	0.0272286	0.0908712	71.5361	-0.649634	0.350148	-1.85531	0.0635515	0.5983	0.10216	11.4773	3.52974	2.18987	TRUE	0.00442845	0.0123592
ENSG00000265690.7	128.727	-0.515461	0.165951	-3.1061	0.00189573	0.0125784	152.952	0.255435	0.433574	0.589137	0.555769	0.958924	0.126565	11.5006	-6.09092	2.18935	TRUE	6.48731e-05	0.000488813
ENSG00000265692.1	10.858	-0.306466	0.247084	-1.24033	0.214852	0.388367	10.0826	0.154469	0.637014	0.24249	0.808401	0.98179	0.186006	11.5142	-2.47807	2.18905	TRUE	0.0298088	0.0574093
ENSG00000265702.1	26.3876	0.280156	0.219146	1.2784	0.20111	0.371403	33.6586	-0.075615	0.493212	-0.153311	0.878153	0.989821	0.144524	11.6768	2.46167	2.18552	TRUE	0.030443	0.0583791
ENSG00000265717.1	1.16379	-0.346649	0.549562	-0.630773	0.528189	0.695064	1.48359	-0.362793	1.60102	-0.226601	0.820734	0.983198	0.466344	11.4019	0.0346174	2.19156	FALSE	0.972983	0.980177
ENSG00000265728.1	8.25959	-0.249011	0.224764	-1.10788	0.267915	0.451703	8.50607	0.462964	0.62683	0.738581	0.460162	0.943209	0.182731	11.4388	-3.8963	2.19073	TRUE	0.00231872	0.00738148
ENSG00000265735.2	7.49685	-0.330757	0.296955	-1.11383	0.265352	0.44864	9.41353	-0.686612	0.637613	-1.07685	0.281548	0.879876	0.187109	11.7445	1.90186	2.18408	FALSE	0.0819943	0.132028
ENSG00000265739.1	1.99781	-0.923574	0.444815	-2.07631	0.0378651	0.114958	3.57882	-0.506729	0.799832	-0.633544	0.526379	0.957758	0.236321	12.0678	-1.7639	2.17746	FALSE	0.103025	0.159441
ENSG00000265740.2	2.3998	-0.227753	0.435961	-0.522417	0.60138	0.751644	2.91749	0.137433	1.11031	0.12378	0.90149	0.99263	0.324297	11.5271	-1.12609	2.18877	FALSE	0.283027	0.36633
ENSG00000265743.1	13.018	0.203527	0.24575	0.828189	0.407563	0.591803	8.94487	-0.315942	0.675934	-0.467415	0.640203	0.971349	0.197099	11.4513	2.63557	2.19045	TRUE	0.0224983	0.0457374
ENSG00000265745.2	0.790363	-0.220277	0.577897	-0.381169	0.703078	0.82345	0.966057	0.994814	1.41062	0.70523	0.480667	0.947648	0.412436	11.5743	-2.94613	2.18773	TRUE	0.01266	0.0286786
ENSG00000265749.5	13.4383	-0.102898	0.184165	-0.558727	0.576348	0.732048	13.5606	0.323546	0.474939	0.681237	0.495722	0.951048	0.13868	11.5139	-3.07503	2.18906	TRUE	0.0100574	0.0237786
ENSG00000265750.1	73.495	0.0112934	0.123058	0.0917732	0.926878	0.960786	89.402	0.714624	0.329132	2.17124	0.0299133	0.459911	0.0960286	11.4775	-7.32418	2.18987	TRUE	1.17951e-05	0.00014981
ENSG00000265752.2	3.88566	0.630869	0.285009	2.2135	0.0268629	0.0900299	4.85758	-0.719984	0.827545	-0.870024	0.384287	0.924778	0.241061	11.4046	5.60377	2.1915	TRUE	0.000139452	0.000854382
ENSG00000265753.2	2.42012	-0.309654	0.409268	-0.756605	0.449287	0.629633	3.15942	-0.22849	1.19703	-0.19088	0.84862	0.98603	0.348647	11.3987	-0.232798	2.19163	FALSE	0.820045	0.860173
ENSG00000265763.3	797.272	-0.0947002	0.143271	-0.660988	0.50862	0.679394	929.257	0.491075	0.294512	1.66742	0.0954312	0.677013	0.0865521	11.8133	-6.76789	2.18264	TRUE	2.15638e-05	0.000226329
ENSG00000265777.2	0.843246	-0.792743	0.623871	-1.27068	0.203841	0.37489	0.551921	0.191055	2.04786	0.0932951	0.925669	0.994381	0.595371	11.316	-1.65241	2.19351	FALSE	0.125901	0.188082
ENSG00000265778.2	15.1913	0.47349	0.184992	2.55952	0.0104817	0.0452465	20.3808	0.444441	0.545337	0.814984	0.415081	0.933852	0.158812	11.3924	0.182915	2.19177	FALSE	0.858079	0.890879
ENSG00000265787.2	64.1826	-0.184587	0.189065	-0.976317	0.328907	0.51532	71.4108	-0.34145	0.414711	-0.823343	0.410313	0.932483	0.121616	11.713	1.28982	2.18475	FALSE	0.221998	0.299949
ENSG00000265788.1	9.78774	-0.304427	0.308163	-0.987875	0.323214	0.510041	10.4644	0.0345373	0.880906	0.0392066	0.968726	0.99641	0.256678	11.4175	-1.32058	2.1912	FALSE	0.2125	0.289261
ENSG00000265790.1	1.14223	-0.736618	0.618885	-1.19023	0.233955	0.411025	1.34089	-1.80317	1.74823	-1.03143	0.30234	0.891843	0.509513	11.4276	2.09329	2.19098	FALSE	0.0593696	0.101005
ENSG00000265791.1	10.9297	-0.569589	0.215285	-2.64575	0.00815101	0.0375247	10.8527	-0.2593	0.530273	-0.488993	0.624847	0.970599	0.155005	11.5639	-2.0018	2.18796	FALSE	0.069329	0.114931
ENSG00000265798.6	9.68594	0.0260016	0.19719	0.131861	0.895094	0.942434	10.9609	-0.798709	0.552616	-1.44532	0.148367	0.765438	0.161082	11.4345	5.11983	2.19082	TRUE	0.000295088	0.00150042
ENSG00000265799.1	4.56391	-0.61575	0.353986	-1.73947	0.0819513	0.200082	5.76251	0.308602	0.808082	0.381895	0.702539	0.973994	0.236691	11.6576	-3.90531	2.18593	TRUE	0.00220389	0.00708748
ENSG00000265800.1	4.14299	-0.627166	0.333045	-1.88313	0.0596832	0.160494	4.44315	-0.183526	0.873064	-0.210209	0.833504	0.983991	0.254837	11.4972	-1.74087	2.18943	FALSE	0.108369	0.166249
ENSG00000265801.1	2.36819	-0.632262	0.398492	-1.58664	0.112595	0.250374	3.57681	-1.79295	1.04756	-1.71155	0.0869791	0.660631	0.305751	11.4944	3.79618	2.18949	TRUE	0.00274405	0.00843328
ENSG00000265802.2	3.4663	-0.620546	0.359137	-1.72788	0.0840092	0.203348	5.51608	-0.509528	0.68558	-0.743208	0.457356	0.943209	0.202044	11.9453	-0.549473	2.17992	FALSE	0.592805	0.666691
ENSG00000265806.1	14.3927	0.0915141	0.225745	0.405388	0.685192	0.811433	13.3563	0.217744	0.432886	0.503005	0.614961	0.968569	0.127551	11.9367	-0.989643	2.18009	FALSE	0.341986	0.428468
ENSG00000265808.3	2595.69	0.0613037	0.0614848	0.997054	0.318738	0.505434	2696.13	-0.343404	0.195723	-1.75454	0.0793376	0.640972	0.0569276	11.3362	7.10917	2.19305	TRUE	1.67615e-05	0.000189437
ENSG00000265813.2	0.890988	-1.47373	0.604734	-2.43698	0.0148104	0.0584912	0.963777	-1.10445	1.68749	-0.65449	0.512796	0.954813	0.491926	11.4383	-0.75068	2.19074	FALSE	0.468007	0.552095
ENSG00000265814.2	2.75987	-0.0722842	0.379304	-0.19057	0.848862	0.914371	2.73202	1.16058	0.877564	1.3225	0.186001	0.811927	0.256945	11.64	-4.79815	2.18631	TRUE	0.000473585	0.00215753
ENSG00000265817.1	19.4368	-0.42232	0.263048	-1.60549	0.108386	0.243416	38.9146	-0.0607998	0.538354	-0.112937	0.910081	0.993013	0.158238	11.8206	-2.28467	2.18249	TRUE	0.0416363	0.0755761
ENSG00000265844.1	1.18571	-0.132659	0.443768	-0.298938	0.764988	0.862403	1.44782	1.58768	1.45373	1.09214	0.27477	0.875041	0.422654	11.3173	-4.07033	2.19348	TRUE	0.00174674	0.00593736
ENSG00000265845.2	2.38617	0.182183	0.433429	0.420329	0.674245	0.804159	1.49342	-0.734659	1.51479	-0.484992	0.627682	0.971349	0.440026	11.2786	2.08361	2.19437	FALSE	0.0606999	0.10289
ENSG00000265863.1	3.10478	0.28053	0.360849	0.777417	0.436913	0.618241	3.25831	0.733632	0.979367	0.749088	0.453804	0.942669	0.285656	11.4636	-1.58618	2.19017	FALSE	0.139879	0.205143
ENSG00000265867.1	2.84924	-0.36827	0.400533	-0.91945	0.35786	0.543967	3.297	-0.63948	1.30755	-0.489066	0.624795	0.970599	0.380173	11.3195	0.713387	2.19343	FALSE	0.490053	0.57289
ENSG00000265874.1	2.9296	0.363454	0.414294	0.877284	0.380332	0.565777	2.0241	1.64103	1.43041	1.14725	0.251279	0.862303	0.415578	11.2855	-3.07421	2.19421	TRUE	0.010291	0.0242454
ENSG00000265881.1	2.32619	-0.456445	0.556835	-0.819713	0.412379	0.59656	2.23263	0.301433	1.40053	0.215228	0.829589	0.983648	0.409184	11.5406	-1.85217	2.18847	FALSE	0.0897373	0.142371
ENSG00000265882.2	4.08926	0.139814	0.357929	0.390618	0.696079	0.818994	3.85705	0.221608	0.803283	0.275878	0.782641	0.978692	0.235403	11.6807	-0.347468	2.18544	FALSE	0.73442	0.789272
ENSG00000265888.1	4.36082	-0.261415	0.351885	-0.742898	0.457543	0.636617	9.36404	-0.260675	0.805042	-0.323803	0.746087	0.976129	0.235786	11.6547	-0.00313653	2.18599	FALSE	0.99755	0.998513
ENSG00000265894.2	2.54486	0.202886	0.358547	0.565856	0.571491	0.728243	2.22596	1.45959	0.944255	1.54575	0.122164	0.727813	0.27559	11.4926	-4.56004	2.18953	TRUE	0.000730434	0.0030136
ENSG00000265905.2	4.16465	-0.0690613	0.308452	-0.223897	0.822838	0.898469	5.39289	-0.565045	0.73586	-0.76787	0.442564	0.941717	0.215276	11.6015	2.30394	2.18714	TRUE	0.0406012	0.0740526
ENSG00000265908.1	3.61537	-0.401956	0.372523	-1.07901	0.280583	0.464692	3.99679	0.131337	0.88986	0.147593	0.882664	0.99012	0.26032	11.6	-2.0486	2.18718	FALSE	0.0638251	0.107306
ENSG00000265912.1	5.12033	-0.30172	0.26519	-1.13775	0.255226	0.43666	3.70982	-0.634956	1.18592	-0.535411	0.592366	0.965789	0.343661	11.1698	0.969667	2.19691	FALSE	0.352741	0.439167
ENSG00000265917.1	26.624	0.208146	0.195346	1.06553	0.286638	0.471235	22.5351	-0.281122	0.527193	-0.533244	0.593865	0.965789	0.153786	11.4689	3.18148	2.19006	TRUE	0.0083218	0.0204322
ENSG00000265918.2	1.32454	-0.00808207	0.510001	-0.0158472	0.987356	0.993738	1.27084	0.800935	1.39998	0.572103	0.567252	0.961409	0.408245	11.4531	-1.98169	2.19041	FALSE	0.0720296	0.118586
ENSG00000265933.5	10.3798	0.00201939	0.213336	0.00946579	0.992448	0.996436	10.3801	0.127576	0.644434	0.197967	0.843071	0.985616	0.187594	11.3736	-0.669303	2.1922	FALSE	0.516659	0.596991
ENSG00000265939.1	2.06781	-1.39124	0.478945	-2.9048	0.00367493	0.0208267	2.14278	-1.47845	1.33846	-1.10459	0.269337	0.87342	0.390166	11.437	0.223523	2.19077	FALSE	0.827071	0.865842
ENSG00000265943.1	1.27224	-0.766603	0.519444	-1.47581	0.139994	0.290887	1.46294	-0.583782	1.27005	-0.459654	0.645765	0.971349	0.371319	11.5724	-0.492356	2.18778	FALSE	0.631675	0.700944
ENSG00000265944.1	0.873858	2.00054	0.703083	2.84538	0.0044359	0.0239127	0.389684	1.68888	2.69108	0.627584	0.530277	0.957758	0.780915	11.2321	0.399095	2.19545	FALSE	0.697306	0.75748
ENSG00000265948.1	6.71943	0.509471	0.235059	2.16742	0.0302032	0.0978775	5.30469	0.0544575	0.773874	0.0703699	0.943899	0.994566	0.224978	11.3142	2.02248	2.19355	FALSE	0.0674155	0.112191
ENSG00000265962.1	14.2184	-0.461978	0.28455	-1.62354	0.104475	0.236892	14.4903	0.321158	0.46765	0.68675	0.492241	0.950239	0.13879	12.2831	-5.64259	2.17326	TRUE	9.94272e-05	0.000665725
ENSG00000265967.1	4.9932	0.821967	0.511712	1.60631	0.108206	0.243146	6.32057	2.14492	1.08976	1.96826	0.0490384	0.551096	0.319877	11.757	-4.13583	2.18382	TRUE	0.00144087	0.00511388
ENSG00000265971.1	8.64188	0.560914	0.284236	1.97341	0.0484488	0.137911	10.103	-0.947226	0.800641	-1.18308	0.236776	0.856248	0.233355	11.4301	6.46285	2.19092	TRUE	3.89642e-05	0.00034078
ENSG00000265972.5	4601.93	1.04147	0.217551	4.78726	1.69072e-06	5.37819e-05	4144.63	0.3862	0.633135	0.609981	0.541875	0.957758	0.184423	11.4027	3.55311	2.19154	TRUE	0.00428809	0.0120416
ENSG00000265973.1	3.22174	0.773659	0.36312	2.13059	0.0331233	0.104377	2.36454	-0.288612	1.20645	-0.239225	0.810931	0.982423	0.35069	11.3084	3.02909	2.19368	TRUE	0.0111419	0.0258709
ENSG00000265982.1	3.0899	0.480455	0.358603	1.33979	0.180312	0.344938	3.7833	-0.817878	0.916578	-0.892317	0.372223	0.921008	0.267691	11.5233	4.85012	2.18885	TRUE	0.000447043	0.00206069
ENSG00000265984.1	1.33748	0.0810575	0.469748	0.172555	0.863001	0.923017	1.31553	-0.650073	1.57465	-0.412835	0.679727	0.973559	0.457665	11.303	1.59752	2.19381	FALSE	0.137709	0.202523
ENSG00000265992.1	159.793	-0.594746	0.168479	-3.53008	0.000415435	0.00401695	190.972	-0.28725	0.375425	-0.765132	0.444193	0.942473	0.110042	11.6906	-2.79435	2.18523	TRUE	0.01657	0.0355786
ENSG00000265996.1	3.17661	-0.0846869	0.369049	-0.229473	0.818501	0.895778	1.64131	-1.01238	1.51358	-0.668865	0.503582	0.953349	0.438928	11.202	2.11355	2.19615	FALSE	0.0577748	0.0988025
ENSG00000266013.1	1.58311	0.740973	0.47846	1.54866	0.121463	0.264275	1.01041	-1.09242	1.85197	-0.589867	0.55528	0.958924	0.537357	11.2269	3.41187	2.19557	TRUE	0.0056447	0.0149691
ENSG00000266016.3	10.3935	0.215788	0.186298	1.15829	0.246744	0.426501	13.3455	0.377225	0.464854	0.811492	0.417083	0.934544	0.135839	11.5493	-1.18844	2.18828	FALSE	0.258524	0.340426
ENSG00000266017.1	24.6204	0.12119	0.181125	0.669098	0.503433	0.675829	23.4304	-0.0434185	0.382507	-0.11351	0.909626	0.993013	0.112309	11.77	1.46569	2.18354	FALSE	0.168933	0.239559
ENSG00000266028.7	2549.17	-0.315149	0.147945	-2.13017	0.0331577	0.104394	2898.15	0.236076	0.241963	0.975673	0.329226	0.907693	0.0718292	12.2959	-7.6741	2.17301	TRUE	4.94933e-06	8.50697e-05
ENSG00000266036.1	14.8518	0.067621	0.410407	0.164766	0.869128	0.926646	16.0261	2.00924	1.64199	1.22366	0.221079	0.844166	0.476274	11.2123	-4.0767	2.19591	TRUE	0.00176062	0.00597569
ENSG00000266049.1	5.04887	0.194282	0.271907	0.714519	0.474906	0.651994	6.32334	0.404345	0.694771	0.581983	0.560578	0.959789	0.202912	11.5236	-1.03524	2.18885	FALSE	0.321795	0.407602
ENSG00000266050.2	23.4513	-0.590619	0.371469	-1.58996	0.111845	0.249082	36.2381	-0.98102	1.357	-0.722935	0.46972	0.9455	0.393983	11.2549	0.990909	2.19492	FALSE	0.342556	0.429082
ENSG00000266053.2	80.5334	-0.0341098	0.0973667	-0.350323	0.726096	0.837787	90.7638	0.0346799	0.256611	0.135145	0.892497	0.992234	0.0748932	11.4919	-0.918503	2.18955	FALSE	0.377231	0.463436
ENSG00000266066.1	17.0459	-0.705124	0.241265	-2.92262	0.00347104	0.0199427	32.4935	0.411216	0.573006	0.717646	0.472976	0.945766	0.167653	11.607	-6.65862	2.18702	TRUE	2.746e-05	0.00026725
ENSG00000266074.8	1478.05	-0.152876	0.113938	-1.34175	0.179677	0.344231	1573.92	-0.0612171	0.218456	-0.280226	0.779304	0.978449	0.064369	11.937	-1.42395	2.18009	FALSE	0.180072	0.252284
ENSG00000266076.1	1.97784	-0.660525	0.612376	-1.07863	0.280755	0.464904	3.12561	-2.5391	1.67299	-1.5177	0.12909	0.738075	0.487904	11.4575	3.8503	2.19031	TRUE	0.00250734	0.0078529
ENSG00000266079.4	24.307	-0.00280549	0.191659	-0.0146379	0.988321	0.994167	23.9769	0.506524	0.432031	1.17242	0.241027	0.859054	0.126591	11.6747	-4.02344	2.18557	TRUE	0.00178228	0.00602694
ENSG00000266086.1	135.107	0.12831	0.181973	0.705103	0.480746	0.657189	163.267	0.646276	0.471294	1.37128	0.170288	0.79596	0.137602	11.5095	-3.76423	2.18916	TRUE	0.00289791	0.00881851
ENSG00000266088.5	2.78362	-0.426531	0.647345	-0.658893	0.509965	0.680602	1.94013	-1.31509	1.69943	-0.773841	0.439025	0.94144	0.496029	11.4958	1.79134	2.18946	FALSE	0.0995764	0.154924
ENSG00000266094.7	582.643	-0.311178	0.119363	-2.60699	0.00913416	0.0407086	952.404	0.312244	0.351061	0.889431	0.373772	0.921604	0.10224	11.3942	-6.09765	2.19173	TRUE	6.68299e-05	0.000500392
ENSG00000266101.1	6.47846	-0.740465	0.36996	-2.00147	0.0453414	0.131286	7.1988	-0.905906	0.946363	-0.95725	0.338441	0.910147	0.276384	11.5224	0.59859	2.18887	FALSE	0.56103	0.637532
ENSG00000266109.1	1.9284	-0.256496	0.551285	-0.46527	0.641738	0.781838	1.26814	-0.590276	1.93757	-0.304648	0.760635	0.977503	0.5628	11.2755	0.593069	2.19444	FALSE	0.564841	0.641025
ENSG00000266111.2	3.92724	-0.145686	0.321464	-0.453194	0.650409	0.787966	3.54699	-0.732029	0.867211	-0.844119	0.398603	0.929114	0.252975	11.4693	2.31779	2.19005	TRUE	0.0398433	0.0729225
ENSG00000266126.1	5.45069	-0.394425	0.251984	-1.56528	0.117518	0.258158	5.42928	0.772467	0.695471	1.11071	0.266693	0.87076	0.202782	11.4481	-5.7544	2.19052	TRUE	0.000109268	0.000713779
ENSG00000266145.1	5.32311	-1.12989	0.414451	-2.72622	0.00640637	0.0314499	7.61691	0.738887	0.712759	1.03666	0.299896	0.890533	0.211039	12.1694	-8.85509	2.17545	TRUE	1.18191e-06	3.56224e-05
ENSG00000266149.1	1.04135	0.321372	0.52972	0.606683	0.544062	0.706823	1.772	0.138463	1.1855	0.116797	0.907021	0.992831	0.347442	11.6846	0.526444	2.18535	FALSE	0.608428	0.680032
ENSG00000266158.2	16.155	0.0302034	0.195315	0.154639	0.877106	0.931848	16.1493	-0.00698899	0.435074	-0.0160639	0.987183	0.998615	0.127527	11.6911	0.291642	2.18522	FALSE	0.77567	0.823641
ENSG00000266171.1	8.11903	-0.417902	0.193461	-2.16013	0.0307625	0.0991138	9.73299	0.193321	0.544628	0.35496	0.72262	0.974508	0.158739	11.4306	-3.85048	2.19091	TRUE	0.00251709	0.00787606
ENSG00000266173.5	1613.62	-0.174163	0.0589616	-2.95384	0.00313845	0.0185031	1775.79	-0.00987573	0.23083	-0.0427835	0.965874	0.99641	0.0669685	11.2218	-2.45321	2.19569	TRUE	0.0316699	0.060336
ENSG00000266174.1	2.60939	0.560058	0.41532	1.3485	0.177499	0.341466	3.39005	-0.00589435	0.958467	-0.00614977	0.995093	0.999526	0.280653	11.6433	2.01655	2.18624	FALSE	0.0674065	0.112191
ENSG00000266188.1	1.04294	-0.987381	0.54955	-1.79671	0.0723818	0.183348	1.12248	-2.74358	1.99043	-1.37839	0.168084	0.793739	0.577946	11.2593	3.03869	2.19482	TRUE	0.0110001	0.0256045
ENSG00000266189.1	2.15583	-0.126671	0.452755	-0.279777	0.779649	0.871827	1.26978	-0.791706	1.46168	-0.541642	0.588065	0.965443	0.425053	11.3268	1.5646	2.19326	FALSE	0.145171	0.211505
ENSG00000266195.2	5.46226	0.111024	0.309327	0.358921	0.719655	0.833833	3.36752	0.342525	1.14533	0.299063	0.764892	0.977663	0.332477	11.2481	-0.696292	2.19508	FALSE	0.500382	0.582634
ENSG00000266202.1	2.46058	0.271185	0.649393	0.417597	0.676242	0.805298	4.03904	1.04336	1.38101	0.755501	0.449949	0.942669	0.405388	11.7592	-1.90477	2.18377	FALSE	0.0815529	0.131475
ENSG00000266208.1	20.3881	-0.0530226	0.154194	-0.343869	0.730945	0.840755	26.3955	-0.0856882	0.347043	-0.246909	0.804979	0.981359	0.101693	11.6768	0.321219	2.18552	FALSE	0.753721	0.804932
ENSG00000266210.2	3.25146	-0.027833	0.430469	-0.0646572	0.948447	0.971548	2.95829	0.422441	0.955402	0.44216	0.658373	0.971826	0.280075	11.6962	-1.60769	2.18511	FALSE	0.134544	0.198596
ENSG00000266217.2	1.75076	-0.42305	0.455788	-0.928173	0.353318	0.53925	2.20238	1.33546	1.04137	1.2824	0.199702	0.822171	0.305016	11.6565	-5.7653	2.18596	TRUE	0.000100192	0.000669729
ENSG00000266235.1	2.96183	-0.0975043	0.433862	-0.224736	0.822185	0.897937	3.02985	-0.727152	1.04544	-0.695547	0.486712	0.949792	0.305764	11.5895	2.05926	2.1874	FALSE	0.0626674	0.105669
ENSG00000266236.1	10.0786	-0.451083	0.268569	-1.67958	0.0930397	0.219035	13.2534	0.306843	0.436861	0.702382	0.482441	0.947751	0.129725	12.3104	-5.84254	2.17273	TRUE	7.16005e-05	0.000526309
ENSG00000266237.1	5.00844	-0.280164	0.322215	-0.869493	0.384578	0.570028	5.82487	-0.596044	0.930591	-0.6405	0.521847	0.956095	0.271105	11.409	1.16516	2.1914	FALSE	0.267738	0.350135
ENSG00000266242.1	1.95269	-1.64492	0.594158	-2.76849	0.0056316	0.0286646	5.4385	-1.411	1.24841	-1.13024	0.258376	0.867019	0.36661	11.778	-0.638078	2.18338	FALSE	0.535632	0.614393
ENSG00000266248.1	14.7606	-0.664574	0.210424	-3.15825	0.00158717	0.0110033	21.2316	-0.171669	0.510581	-0.336223	0.736703	0.975593	0.149305	11.5813	-3.30132	2.18758	TRUE	0.00661334	0.016983
ENSG00000266256.1	17.722	-0.107775	0.190052	-0.567085	0.570656	0.72768	20.1346	0.574794	0.497475	1.15542	0.247917	0.860682	0.145212	11.4987	-4.7005	2.18939	TRUE	0.000576359	0.0025095
ENSG00000266258.1	9.78067	0.447292	0.297331	1.50436	0.132489	0.280571	9.87525	0.813523	0.640506	1.27012	0.20404	0.827839	0.187938	11.7396	-1.94868	2.18418	FALSE	0.0756348	0.123463
ENSG00000266261.1	5.31005	0.455014	0.297319	1.53039	0.12592	0.270773	4.05232	-0.293742	0.810198	-0.362556	0.716936	0.973994	0.236294	11.4598	3.16874	2.19026	TRUE	0.00852446	0.0208359
ENSG00000266274.2	2.15886	0.327674	0.447774	0.731783	0.464301	0.642515	1.54475	-0.517909	1.49694	-0.345978	0.729359	0.975593	0.435094	11.3046	1.94345	2.19377	FALSE	0.0772728	0.125816
ENSG00000266278.1	9.8464	-0.110245	0.244677	-0.450572	0.652298	0.789135	10.7286	0.347433	0.511595	0.679118	0.497063	0.951189	0.150261	11.7857	-3.04589	2.18321	TRUE	0.0103524	0.024356
ENSG00000266282.1	1.00247	-0.92179	0.605564	-1.5222	0.127959	0.273735	1.71731	-1.96122	1.49427	-1.3125	0.189353	0.815878	0.436773	11.5618	2.37979	2.18801	TRUE	0.0354985	0.0663064
ENSG00000266288.1	6.76578	-0.794553	0.33456	-2.37492	0.0175527	0.0662129	9.06454	-0.746399	0.708136	-1.05403	0.291868	0.886531	0.207902	11.7665	-0.23162	2.18362	FALSE	0.820812	0.860858
ENSG00000266289.1	17.0482	0.734174	0.221008	3.32193	0.000893959	0.00713388	12.0228	-0.771733	0.715049	-1.07927	0.280466	0.878678	0.207928	11.3254	7.24244	2.1933	TRUE	1.41402e-05	0.000168546
ENSG00000266290.1	13.4377	0.0934004	0.171285	0.545292	0.585553	0.739617	14.1116	-0.290082	0.431615	-0.672084	0.50153	0.952468	0.126097	11.5385	3.04117	2.18852	TRUE	0.0106744	0.0249802
ENSG00000266302.6	96.4654	-0.16057	0.408913	-0.392676	0.694559	0.817992	108.256	-0.61432	0.599253	-1.02514	0.305296	0.892951	0.179078	12.6232	2.5338	2.16694	TRUE	0.025405	0.050401
ENSG00000266306.1	1.22583	-1.65076	0.662819	-2.49051	0.0127559	0.0523403	2.93582	-3.02854	1.72047	-1.76029	0.0783583	0.638736	0.502296	11.5072	2.74296	2.18921	TRUE	0.0184401	0.0388176
ENSG00000266311.6	0.452158	1.05319	0.617972	1.70426	0.0883317	0.211152	0.950892	0.796239	1.59454	0.499355	0.61753	0.969427	0.465591	11.5134	0.551876	2.18907	FALSE	0.591585	0.665597
ENSG00000266312.1	5.57975	0.66983	0.308269	2.17288	0.0297896	0.0968602	4.73387	1.78779	0.7136	2.50531	0.0122345	0.313776	0.208935	11.6393	-5.35075	2.18632	TRUE	0.000192498	0.00109294
ENSG00000266313.1	7.28932	-0.168565	0.235277	-0.716454	0.473711	0.650914	9.74244	-0.867894	0.689569	-1.2586	0.208174	0.831877	0.200836	11.397	3.48209	2.19167	TRUE	0.0048738	0.0133076
ENSG00000266317.2	3.14881	0.00799999	0.37071	0.0215802	0.982783	0.991514	3.6089	0.334217	0.962062	0.347397	0.728293	0.975453	0.280877	11.5074	-1.16142	2.1892	FALSE	0.268995	0.351494
ENSG00000266335.1	2.88737	-0.476568	0.390453	-1.22055	0.222256	0.397246	5.73879	-1.24631	0.783412	-1.59087	0.111639	0.707356	0.230432	11.8543	3.34041	2.18179	TRUE	0.00597668	0.0156543
ENSG00000266338.6	837.489	-0.11736	0.121014	-0.969804	0.332144	0.518416	925.457	-0.095763	0.268114	-0.357172	0.720963	0.974508	0.0786014	11.6987	-0.274763	2.18505	FALSE	0.788291	0.834184
ENSG00000266340.1	307.492	0.382074	0.139002	2.7487	0.00598327	0.0298987	329.483	0.603086	0.252396	2.38944	0.0168741	0.360176	0.0745411	12.0468	-2.96497	2.17788	TRUE	0.0117671	0.0270512
ENSG00000266357.5	4.17788	-0.101031	0.290624	-0.347635	0.728114	0.838894	5.66554	-0.166443	1.05325	-0.158029	0.874434	0.989531	0.305821	11.259	0.21389	2.19482	FALSE	0.834457	0.871616
ENSG00000266368.1	4.39402	0.211355	0.321237	0.657939	0.510577	0.681028	3.75545	0.556777	0.828171	0.672297	0.501395	0.952468	0.241824	11.5142	-1.42841	2.18905	FALSE	0.179734	0.251932
ENSG00000266369.1	16.0653	0.504322	0.269726	1.86976	0.0615174	0.163987	10.524	-0.0376564	0.711915	-0.0528945	0.957816	0.99604	0.207769	11.4904	2.60856	2.18958	TRUE	0.0235697	0.0474597
ENSG00000266371.1	9.34612	0.178899	0.22707	0.787859	0.430779	0.613411	8.15702	-0.50407	0.742094	-0.679253	0.496978	0.951189	0.215762	11.3188	3.16539	2.19344	TRUE	0.0086995	0.0211736
ENSG00000266378.1	15.0994	0.12763	0.244441	0.52213	0.60158	0.751803	9.94435	0.710774	0.677418	1.04924	0.294068	0.887933	0.197503	11.4445	-2.95259	2.1906	TRUE	0.0126487	0.0286655
ENSG00000266379.6	3.75999	0.339033	0.34553	0.981198	0.326495	0.512785	1.57883	-0.918909	1.82917	-0.502363	0.615412	0.96908	0.529484	11.1211	2.37579	2.19807	TRUE	0.036545	0.0679218
ENSG00000266385.1	2.54498	0.145142	0.374597	0.387461	0.698415	0.82051	1.99833	-0.366747	1.09618	-0.33457	0.73795	0.975593	0.319269	11.3983	1.60332	2.19164	FALSE	0.136195	0.200627
ENSG00000266392.1	13.4168	0.369395	0.18116	2.03905	0.0414446	0.12284	13.8834	0.104542	0.539886	0.193637	0.84646	0.98603	0.157196	11.3839	1.68486	2.19196	FALSE	0.119204	0.179933
ENSG00000266401.1	4.68108	-0.793898	0.278362	-2.85203	0.00434408	0.0235074	5.22628	-0.974553	0.929249	-1.04875	0.294292	0.888134	0.270096	11.3055	0.668853	2.19375	FALSE	0.517014	0.597308
ENSG00000266402.3	8.59135	0.0305077	0.302285	0.100924	0.919611	0.956439	17.7758	1.33379	0.747183	1.78509	0.0742462	0.630261	0.218392	11.5599	-5.96764	2.18805	TRUE	7.62416e-05	0.00055036
ENSG00000266405.3	25.4302	-0.453438	0.189765	-2.38947	0.0168727	0.0643505	32.705	-0.544601	0.477205	-1.14123	0.253774	0.864086	0.139423	11.5408	0.653865	2.18847	FALSE	0.526014	0.605601
ENSG00000266411.1	1.95255	-1.77468	0.507398	-3.4976	0.000469456	0.00440169	4.91221	0.0690582	0.901656	0.0765904	0.938949	0.994388	0.266551	12.0938	-6.91702	2.17694	TRUE	1.54748e-05	0.00017972
ENSG00000266412.5	3165.77	0.0108515	0.0595144	0.182335	0.85532	0.918649	3677.33	-0.0685112	0.18524	-0.36985	0.711494	0.973994	0.0538971	11.3517	1.47248	2.19269	FALSE	0.168067	0.23852
ENSG00000266433.6	39.7425	-0.431939	0.181865	-2.37506	0.0175462	0.0661962	47.8627	-0.4873	0.389969	-1.24958	0.211451	0.833709	0.114442	11.7466	0.483743	2.18404	FALSE	0.637461	0.706072
ENSG00000266439.2	2.18212	-0.267935	0.429309	-0.624107	0.532557	0.698499	2.36228	0.165064	1.19125	0.138564	0.889795	0.991403	0.347303	11.4433	-1.24675	2.19063	FALSE	0.237406	0.317017
ENSG00000266441.1	7.11843	-0.241106	0.277595	-0.868553	0.385092	0.570451	9.87027	-0.911838	0.647212	-1.40887	0.158873	0.782137	0.189459	11.6301	3.54024	2.18652	TRUE	0.00426121	0.0119766
ENSG00000266445.1	3.37481	-0.315287	0.320282	-0.984406	0.324916	0.51141	3.56958	-0.829777	0.974758	-0.851265	0.394622	0.927943	0.283716	11.368	1.8134	2.19232	FALSE	0.0962335	0.150663
ENSG00000266456.1	90.7201	-0.207006	0.139169	-1.48744	0.136897	0.28671	109.464	-0.249458	0.266789	-0.935038	0.349769	0.912606	0.078611	11.9373	0.54003	2.18008	FALSE	0.599107	0.67239
ENSG00000266469.1	182.375	-0.121725	0.102182	-1.19126	0.233553	0.410585	221.349	-0.159455	0.223407	-0.71374	0.475388	0.946534	0.0655217	11.7177	0.575843	2.18465	FALSE	0.575614	0.651044
ENSG00000266472.5	2220.88	-0.00613282	0.0735279	-0.0834081	0.933527	0.964295	2711.23	0.193128	0.258328	0.747609	0.454696	0.942669	0.0750361	11.2757	-2.65554	2.19444	TRUE	0.0219503	0.0447859
ENSG00000266473.1	7.50247	0.0544631	0.268193	0.203075	0.839077	0.908534	10.2499	-0.282256	0.578332	-0.488052	0.625513	0.970836	0.169689	11.7381	1.98433	2.18422	FALSE	0.0710974	0.117359
ENSG00000266486.1	4.2623	-0.865683	0.579766	-1.49316	0.135396	0.284721	7.97556	-0.784374	1.02613	-0.764404	0.444627	0.942473	0.303404	12.1028	-0.267989	2.17676	FALSE	0.793221	0.838273
ENSG00000266489.1	49.0616	0.222132	0.445478	0.498637	0.618035	0.764168	47.1733	0.344353	1.22388	0.281362	0.778433	0.978449	0.356886	11.4523	-0.342465	2.19043	FALSE	0.738204	0.792413
ENSG00000266490.1	95.7932	-0.230504	0.127566	-1.80694	0.0707722	0.180746	96.0005	-0.285755	0.421162	-0.678492	0.49746	0.951189	0.122434	11.3124	0.451272	2.19359	FALSE	0.660322	0.725407
ENSG00000266495.1	6.04487	-0.254304	0.299706	-0.848511	0.396153	0.580757	4.71016	-0.900102	1.01045	-0.890796	0.373039	0.921512	0.293658	11.2995	2.19915	2.19389	TRUE	0.0495389	0.0870654
ENSG00000266497.1	1.36239	0.0999159	0.517122	0.193215	0.84679	0.913081	2.06282	-1.52249	1.48862	-1.02275	0.306424	0.894172	0.433697	11.4117	3.74087	2.19134	TRUE	0.00306476	0.00921463
ENSG00000266498.1	1.54478	0.385463	0.483076	0.797935	0.424908	0.608249	0.625577	1.40087	2.10283	0.666184	0.505293	0.95359	0.609495	11.1792	-1.66599	2.19669	FALSE	0.12346	0.185124
ENSG00000266504.1	1.37763	0.0716503	0.509211	0.140709	0.8881	0.93837	2.06282	-1.52249	1.48862	-1.02275	0.306424	0.894172	0.433577	11.3991	3.67671	2.19162	TRUE	0.00344105	0.0101097
ENSG00000266505.1	6.47248	0.101475	0.261197	0.388499	0.697647	0.820171	8.28822	0.042685	0.653179	0.0653497	0.947896	0.995109	0.190862	11.5469	0.308023	2.18833	FALSE	0.76355	0.813726
ENSG00000266513.1	13.7281	0.0361875	0.471953	0.0766761	0.938881	0.966895	9.04887	-1.92571	1.38513	-1.39028	0.164444	0.788796	0.403407	11.3959	4.86333	2.19169	TRUE	0.000451617	0.00207726
ENSG00000266524.2	260.84	-0.0703226	0.136588	-0.51485	0.606658	0.755479	338.859	-0.010887	0.271647	-0.0400778	0.968031	0.99641	0.0799282	11.8698	-0.743612	2.18147	FALSE	0.471575	0.555386
ENSG00000266527.1	4.67671	-0.0582614	0.363339	-0.16035	0.872605	0.928951	2.65522	-0.597437	1.31562	-0.45411	0.649749	0.971746	0.382009	11.2594	1.41142	2.19481	FALSE	0.185152	0.258231
ENSG00000266538.1	6.07872	-0.048305	0.271674	-0.177805	0.858876	0.920496	6.26209	-0.0365266	0.630517	-0.0579312	0.953803	0.995273	0.184596	11.636	-0.0638069	2.1864	FALSE	0.950207	0.96269
ENSG00000266541.1	3.51628	-0.0846896	0.322045	-0.262974	0.79257	0.879584	3.78379	-0.17514	0.792165	-0.22109	0.825022	0.98356	0.231567	11.5654	0.390599	2.18793	FALSE	0.703193	0.762588
ENSG00000266553.2	1.52836	-0.0482871	0.38944	-0.123991	0.901322	0.946033	1.96136	-0.147229	1.11058	-0.132569	0.894534	0.992387	0.323616	11.4195	0.305738	2.19116	FALSE	0.765306	0.815246
ENSG00000266554.1	9.62064	-0.511492	0.275718	-1.85513	0.0635782	0.167785	12.0884	-0.0604999	0.539197	-0.112204	0.910662	0.993013	0.158753	11.9001	-2.84085	2.18084	TRUE	0.0149813	0.0328481
ENSG00000266569.2	3.50157	-0.215514	0.351327	-0.613428	0.539593	0.703438	2.19765	1.10196	1.40234	0.785798	0.431986	0.939324	0.406771	11.2133	-3.23885	2.19589	TRUE	0.00770666	0.0192034
ENSG00000266573.5	7.48513	-0.400589	0.32865	-1.21889	0.222886	0.39795	13.3503	-0.636301	0.732924	-0.868167	0.385303	0.925653	0.214825	11.6895	1.09723	2.18525	FALSE	0.294629	0.378742
ENSG00000266578.1	15.2193	0.438424	0.224107	1.95631	0.0504284	0.142089	15.8181	0.99606	0.507911	1.96109	0.0498681	0.555689	0.148801	11.6673	-3.74754	2.18572	TRUE	0.00291767	0.00886688
ENSG00000266588.1	5.47555	-0.184021	0.305324	-0.602709	0.546702	0.709091	7.24312	-0.630676	0.67032	-0.940858	0.346778	0.911117	0.196569	11.7117	2.27226	2.18478	TRUE	0.0427692	0.0772602
ENSG00000266598.1	1.79281	1.20923	0.552711	2.18782	0.028683	0.0942132	1.64733	1.33898	1.33746	1.00113	0.316762	0.900403	0.391132	11.5845	-0.331731	2.18751	FALSE	0.746016	0.798693
ENSG00000266599.1	0.974613	0.687884	0.502837	1.36801	0.17131	0.333353	0.971391	-0.785524	1.60641	-0.488992	0.624847	0.970599	0.467214	11.3338	3.1536	2.1931	TRUE	0.0088733	0.0215136
ENSG00000266601.1	3.1676	-0.751071	0.386937	-1.94107	0.05225	0.146006	4.64523	-1.14355	1.03576	-1.10407	0.269564	0.87342	0.302192	11.4767	1.29879	2.18988	FALSE	0.219506	0.2971
ENSG00000266605.1	0.875823	-1.76588	0.67324	-2.62297	0.0087168	0.0394143	2.38958	-3.60012	1.53722	-2.34196	0.0191829	0.381559	0.450258	11.6573	4.07373	2.18594	TRUE	0.00163573	0.00564138
ENSG00000266627.2	1.44262	-0.713273	0.433535	-1.64525	0.0999187	0.229883	1.39755	0.904349	1.2448	0.726501	0.467532	0.944669	0.362681	11.4138	-4.46018	2.19129	TRUE	0.000879516	0.0034709
ENSG00000266642.2	106.665	0.535739	0.233217	2.29717	0.0216093	0.07694	52.1032	-4.94779	1.45953	-3.38999	0.000698964	0.0818994	0.422157	11.0866	12.9893	2.19889	TRUE	4.72037e-08	6.14446e-06
ENSG00000266643.1	5.54616	-0.141728	0.272332	-0.520425	0.602768	0.752567	4.54774	-0.629758	0.967405	-0.650977	0.515061	0.95532	0.280963	11.2696	1.73699	2.19458	FALSE	0.109608	0.167779
ENSG00000266644.1	6.8204	-0.611526	0.327092	-1.86958	0.0615419	0.163999	7.87236	-0.621676	0.74444	-0.835092	0.403666	0.929878	0.218069	11.6617	0.0465437	2.18584	FALSE	0.963664	0.972861
ENSG00000266647.1	1.27535	-0.00225492	0.545323	-0.00413501	0.996701	0.998638	1.62402	-2.25903	1.99055	-1.13488	0.256427	0.866572	0.577929	11.2553	3.90493	2.19491	TRUE	0.00235319	0.00746534
ENSG00000266651.1	4.47124	0.372831	0.235126	1.58567	0.112815	0.250652	4.14948	0.306285	0.890983	0.343761	0.731026	0.975593	0.258579	11.2368	0.257352	2.19534	FALSE	0.801559	0.845103
ENSG00000266654.1	4.18651	-0.260399	0.336992	-0.772718	0.43969	0.62071	4.60827	0.258926	0.899153	0.287967	0.773372	0.97819	0.262353	11.4798	-1.97949	2.18981	FALSE	0.0722457	0.11886
ENSG00000266664.1	2.11693	0.15678	0.391389	0.400573	0.688734	0.813995	1.39227	-2.14806	1.73882	-1.23536	0.216698	0.839032	0.503905	11.1721	4.57395	2.19686	TRUE	0.000767069	0.0031277
ENSG00000266667.1	1.44771	0.358083	0.528636	0.67737	0.498171	0.671596	1.65922	0.408188	1.39098	0.293454	0.769175	0.978033	0.405977	11.4935	-0.12342	2.18951	FALSE	0.903907	0.926501
ENSG00000266676.1	1.43672	-0.264899	0.464072	-0.570814	0.568126	0.725975	1.06879	-1.36629	1.60861	-0.849358	0.395682	0.928088	0.467331	11.2832	2.35677	2.19426	TRUE	0.037496	0.0693487
ENSG00000266677.1	23.2091	-0.111776	0.227344	-0.491659	0.622961	0.767917	28.7356	0.804369	0.419835	1.91592	0.0553757	0.576175	0.1239	12.0114	-7.39426	2.17858	TRUE	8.29363e-06	0.000118241
ENSG00000266680.1	12.0497	-0.921652	0.238697	-3.86119	0.000112838	0.00148195	19.8685	-0.393408	0.510321	-0.770903	0.440764	0.941525	0.149776	11.751	-3.52691	2.18394	TRUE	0.00429963	0.0120614
ENSG00000266696.1	1.84256	0.497586	0.431319	1.15364	0.248648	0.428518	1.68842	-1.04422	1.50532	-0.693684	0.487881	0.949792	0.437285	11.2794	3.52586	2.19435	TRUE	0.00457556	0.0126795
ENSG00000266708.1	10.2343	0.331655	0.269914	1.22874	0.219167	0.39374	11.8032	1.01456	0.490347	2.06906	0.0385405	0.508986	0.144813	12.0457	-4.71576	2.1779	TRUE	0.000495484	0.00223608
ENSG00000266709.1	4.22306	-0.770705	0.355419	-2.16844	0.0301251	0.0976921	9.11716	0.698918	0.660299	1.05849	0.289833	0.884973	0.194814	11.9991	-7.54373	2.17883	TRUE	6.82633e-06	0.000105586
ENSG00000266710.2	6.74913	-0.36508	0.298392	-1.22349	0.221145	0.396114	6.28231	-0.555463	0.705854	-0.786937	0.431318	0.939274	0.206545	11.6119	0.921754	2.18692	FALSE	0.375411	0.461699
ENSG00000266712.3	1.95789	0.83553	0.393708	2.12221	0.0338201	0.106048	2.30662	0.614034	1.03755	0.591812	0.553976	0.958924	0.302814	11.4919	0.731459	2.18954	FALSE	0.479149	0.562658
ENSG00000266714.6	1918.21	-0.106706	0.151774	-0.703059	0.482019	0.658458	1883.93	0.339452	0.358649	0.946477	0.343906	0.911091	0.104949	11.6132	-4.25118	2.18689	TRUE	0.00120893	0.00445069
ENSG00000266717.1	4.18616	-0.676899	0.33568	-2.0165	0.0437476	0.127823	4.2424	0.0599245	0.854157	0.0701564	0.944069	0.994566	0.249486	11.528	-2.95337	2.18875	TRUE	0.0125421	0.0284866
ENSG00000266718.1	53.9534	-0.442653	0.177737	-2.49049	0.0127567	0.0523403	65.8476	-0.545371	0.490048	-1.11289	0.265754	0.870516	0.142889	11.4491	0.718868	2.1905	FALSE	0.486636	0.569598
ENSG00000266733.5	24.5789	-0.38656	0.180262	-2.14444	0.0319979	0.101958	32.3513	0.557014	0.320963	1.73545	0.0826614	0.652741	0.0948755	12.0894	-9.9454	2.17703	TRUE	3.56891e-07	1.80323e-05
ENSG00000266743.1	1.92173	-0.459232	0.477007	-0.962736	0.33568	0.522081	1.67062	2.41607	1.3535	1.78506	0.0742519	0.630261	0.394437	11.4238	-7.28965	2.19106	TRUE	1.26696e-05	0.000157011
ENSG00000266754.2	5.86588	0.268271	0.33459	0.801789	0.422675	0.606175	3.80989	-3.09679	1.52454	-2.03129	0.0422259	0.528111	0.441726	11.1635	7.61798	2.19706	TRUE	9.50622e-06	0.000129429
ENSG00000266770.2	1.43533	-0.131042	0.4839	-0.270805	0.786541	0.876168	1.86683	-1.29635	1.54646	-0.838272	0.401878	0.92986	0.449773	11.3335	2.59088	2.19311	TRUE	0.0245732	0.0490899
ENSG00000266774.1	1.26644	-1.47477	0.492533	-2.99426	0.00275111	0.0167109	2.10574	-2.22304	1.4256	-1.55937	0.118908	0.719739	0.415296	11.4072	1.80177	2.19144	FALSE	0.0980458	0.152995
ENSG00000266777.1	54.3342	-0.407815	0.20549	-1.98459	0.0471897	0.135228	54.5914	0.232163	0.407937	0.569115	0.569278	0.961562	0.120038	11.873	-5.33147	2.1814	TRUE	0.000185517	0.00106214
ENSG00000266783.1	6.04222	0.259176	0.257161	1.00784	0.313533	0.500085	6.65112	-1.04586	0.773886	-1.35144	0.176554	0.802212	0.225291	11.3764	5.79267	2.19213	TRUE	0.000105697	0.000695112
ENSG00000266794.2	3.49264	1.01437	0.372474	2.72334	0.00646247	0.031644	2.87567	0.672064	0.98958	0.67914	0.497049	0.951189	0.288764	11.484	1.18544	2.18972	FALSE	0.259795	0.341764
ENSG00000266801.1	31.3974	0.465643	0.154924	3.00561	0.00265045	0.0162576	29.5386	-0.175807	0.506532	-0.347079	0.728532	0.975453	0.147272	11.3186	4.35555	2.19345	TRUE	0.00107118	0.00405367
ENSG00000266805.1	5.37707	0.384925	0.290531	1.3249	0.185204	0.351604	3.66921	-0.45494	0.800363	-0.568417	0.569752	0.961679	0.233375	11.4498	3.59878	2.19048	TRUE	0.00392677	0.0112328
ENSG00000266820.1	175.035	-0.322958	0.117826	-2.74097	0.00612589	0.0304038	217.795	0.0696041	0.256916	0.270921	0.786451	0.97896	0.0753557	11.7217	-5.20945	2.18457	TRUE	0.000235862	0.00126841
ENSG00000266821.1	14.3379	0.0521162	0.196823	0.264787	0.791173	0.878784	13.7974	0.176011	0.450381	0.390805	0.695942	0.973559	0.13191	11.6545	-0.939237	2.186	FALSE	0.366668	0.453229
ENSG00000266824.1	1.67239	-0.582006	0.415966	-1.39917	0.161763	0.320575	2.66112	-1.24549	1.15517	-1.07819	0.28095	0.879484	0.336779	11.4426	1.97009	2.19064	FALSE	0.0735105	0.12057
ENSG00000266830.1	1.60576	-0.648635	0.497952	-1.3026	0.19271	0.361057	2.80038	1.45505	1.20402	1.20849	0.226859	0.848408	0.352115	11.5854	-5.97443	2.18749	TRUE	7.47877e-05	0.000542911
ENSG00000266835.5	33.2457	-0.227946	0.130701	-1.74403	0.0811534	0.198463	38.2857	-0.249395	0.359605	-0.693524	0.487981	0.949792	0.104859	11.451	0.204549	2.19046	FALSE	0.841515	0.877782
ENSG00000266844.1	2755.55	-0.0201272	0.539629	-0.0372982	0.970247	0.984002	1108.15	-1.85379	3.47722	-0.533125	0.593947	0.965789	1.00564	11.0816	1.82337	2.19901	FALSE	0.0953095	0.149435
ENSG00000266846.1	1.75836	-0.236351	0.432557	-0.546405	0.584788	0.739011	1.78002	-0.164108	1.36757	-0.12	0.904483	0.992831	0.397811	11.3408	-0.181601	2.19294	FALSE	0.859101	0.89156
ENSG00000266852.2	3.0343	-0.566134	0.400938	-1.41202	0.157943	0.315352	4.40588	-1.62163	0.965893	-1.67889	0.0931737	0.672285	0.282501	11.5898	3.73625	2.1874	TRUE	0.00301081	0.00908044
ENSG00000266863.2	2.66141	-0.175873	0.440078	-0.399642	0.68942	0.814302	1.72493	-2.67226	1.75007	-1.52695	0.126774	0.733857	0.507653	11.2149	4.91751	2.19585	TRUE	0.000433318	0.0020117
ENSG00000266865.6	64.3595	0.279047	0.108397	2.5743	0.0100442	0.0437711	75.0325	0.287582	0.37647	0.76389	0.444933	0.942473	0.109368	11.2821	-0.0780321	2.19429	FALSE	0.939169	0.953881
ENSG00000266872.1	185.547	0.700482	0.290742	2.40929	0.0159835	0.0618453	84.2542	-9.11403	2.74917	-3.3152	0.000915792	0.0947633	0.794299	11.0379	12.3562	2.20006	TRUE	8.31142e-08	8.53685e-06
ENSG00000266875.2	1.21744	0.646869	0.506187	1.27792	0.201276	0.371603	0.906603	1.57822	1.4596	1.08127	0.279575	0.878488	0.425229	11.4103	-2.19024	2.19137	FALSE	0.0500997	0.0878445
ENSG00000266876.1	1.61104	-0.73754	0.499383	-1.4769	0.139702	0.290577	2.04381	-1.21297	1.28367	-0.944926	0.344697	0.911091	0.374852	11.5173	1.26832	2.18898	FALSE	0.229723	0.308462
ENSG00000266877.1	2.89855	0.175726	0.374153	0.469662	0.638596	0.779736	2.76046	-0.682907	1.10791	-0.61639	0.537637	0.957758	0.322621	11.3889	2.66143	2.19185	TRUE	0.0215555	0.0441194
ENSG00000266885.2	2.01429	-0.281686	0.528932	-0.532557	0.59434	0.746407	2.10615	0.289215	1.74938	0.165324	0.868689	0.989267	0.508542	11.3113	-1.12262	2.19362	FALSE	0.284862	0.368239
ENSG00000266896.1	18.8144	-0.325245	0.181333	-1.79363	0.0728721	0.184159	22.6283	-0.706394	0.543441	-1.29985	0.193651	0.818178	0.158216	11.3796	2.40905	2.19206	TRUE	0.0339889	0.064005
ENSG00000266900.1	1.05035	0.0522376	0.628187	0.0831562	0.933727	0.964431	1.60403	0.236889	1.66973	0.141873	0.887181	0.990716	0.487228	11.4835	-0.378982	2.18973	FALSE	0.711615	0.769963
ENSG00000266903.1	40.4402	1.73583	0.305548	5.68106	1.33866e-08	1.09564e-06	28.9209	-0.0424934	0.521019	-0.0815582	0.934998	0.994383	0.154333	12.1899	11.5227	2.17505	TRUE	6.49704e-08	7.33117e-06
ENSG00000266904.5	163.09	-0.143154	0.080138	-1.78635	0.0740434	0.186106	176.275	-0.27599	0.236288	-1.16802	0.242798	0.859491	0.0688114	11.3923	1.93043	2.19177	FALSE	0.0788172	0.127853
ENSG00000266905.1	2.46693	-0.996654	0.38274	-2.604	0.00921435	0.0409682	2.28336	-0.723763	1.19995	-0.603163	0.5464	0.957997	0.349095	11.3466	-0.781712	2.19281	FALSE	0.450388	0.535078
ENSG00000266907.1	12.1933	-0.379153	0.26611	-1.4248	0.154216	0.310546	15.1988	-0.63166	0.567912	-1.11225	0.266031	0.870516	0.166688	11.7538	1.51485	2.18389	FALSE	0.156231	0.224688
ENSG00000266908.1	1.08784	0.557922	0.50555	1.10359	0.269769	0.453816	1.16736	0.516242	1.24988	0.413032	0.679583	0.973559	0.365323	11.5597	0.11409	2.18805	FALSE	0.911124	0.932316
ENSG00000266909.1	2.53416	-0.534408	0.425604	-1.25565	0.209244	0.381692	2.13919	0.237624	1.07263	0.221535	0.824676	0.983532	0.313368	11.5384	-2.46366	2.18852	TRUE	0.0305549	0.0585274
ENSG00000266910.1	45.4658	-0.19119	0.117632	-1.62532	0.104095	0.236395	56.0808	0.310951	0.406413	0.765112	0.444205	0.942473	0.118075	11.2851	-4.25273	2.19422	TRUE	0.00128448	0.00466383
ENSG00000266913.1	1.88553	-0.409943	0.424024	-0.966792	0.333648	0.519932	2.73679	0.166254	0.844831	0.196789	0.843992	0.985799	0.248563	11.8666	-2.31812	2.18153	TRUE	0.0391231	0.0718101
ENSG00000266916.5	102.26	0.26838	0.130526	2.05614	0.0397694	0.119136	99.8845	0.160542	0.264909	0.60603	0.544495	0.957982	0.0778875	11.8347	1.38453	2.18219	FALSE	0.191745	0.265738
ENSG00000266918.1	96.8669	0.0770861	0.178024	0.43301	0.665008	0.797834	82.6086	-0.00367256	0.409526	-0.00896782	0.992845	0.999405	0.119926	11.6475	0.673403	2.18615	FALSE	0.513832	0.594571
ENSG00000266921.1	80.0155	0.276666	0.164771	1.6791	0.0931335	0.219115	61.6349	-0.749235	0.497554	-1.50584	0.132109	0.742483	0.144838	11.3739	7.08309	2.19219	TRUE	1.70455e-05	0.000191733
ENSG00000266922.1	1.05791	-0.374167	0.614559	-0.608838	0.542632	0.705779	0.731709	1.48379	2.10537	0.704764	0.480957	0.947648	0.611737	11.29	-3.03717	2.19411	TRUE	0.0109988	0.0256034
ENSG00000266923.1	6.57007	1.99292	0.412254	4.83419	1.33688e-06	4.46254e-05	3.05145	0.236612	1.1779	0.200875	0.840796	0.985373	0.343221	11.4179	5.11713	2.1912	TRUE	0.000297737	0.00151031
ENSG00000266924.1	1.12851	-0.207257	0.55151	-0.375798	0.707067	0.825835	2.74963	0.795833	1.01305	0.785578	0.432115	0.939324	0.299036	12.0224	-3.35441	2.17836	TRUE	0.00571939	0.0151345
ENSG00000266925.1	2.59098	-0.401061	0.384066	-1.04425	0.296369	0.481891	1.7543	-0.924737	1.42838	-0.647404	0.51737	0.955434	0.414624	11.2459	1.26302	2.19513	FALSE	0.232142	0.311208
ENSG00000266932.1	1.92283	-0.187093	0.457895	-0.408593	0.682838	0.810021	2.64703	-0.600521	1.32017	-0.45488	0.649195	0.971746	0.384612	11.4104	1.07492	2.19137	FALSE	0.304614	0.389212
ENSG00000266933.2	28.0184	0.254219	0.141206	1.80034	0.0718077	0.182434	23.129	0.0907146	0.455397	0.199199	0.842107	0.985574	0.13243	11.3275	1.23464	2.19325	FALSE	0.241963	0.322079
ENSG00000266934.1	3.67774	-1.25042	0.437134	-2.86049	0.00422992	0.0230625	4.40584	-1.04349	1.0528	-0.991158	0.321609	0.902972	0.30792	11.5901	-0.672017	2.18739	FALSE	0.514746	0.59536
ENSG00000266936.1	1.13316	-0.468167	0.596893	-0.784341	0.43284	0.614989	1.50675	0.97286	1.70469	0.570697	0.568205	0.961409	0.49672	11.4183	-2.90109	2.19119	TRUE	0.0139214	0.0309719
ENSG00000266947.1	33.2548	-0.585043	0.161517	-3.62218	0.000292134	0.0030866	50.1917	-0.148939	0.43939	-0.338967	0.734635	0.975593	0.128153	11.4614	-3.40301	2.19022	TRUE	0.00557534	0.0148131
ENSG00000266951.2	4.82259	0.0026297	0.260363	0.0101001	0.991941	0.996183	3.50995	-0.395686	0.888152	-0.445516	0.655947	0.971826	0.258077	11.2925	1.5434	2.19405	FALSE	0.150279	0.217636
ENSG00000266953.6	6.26028	-1.43406	0.413501	-3.46808	0.000524182	0.00478631	9.83455	-0.727015	0.866663	-0.838867	0.401544	0.92986	0.254527	11.7819	-2.77786	2.18329	TRUE	0.0169695	0.0362824
ENSG00000266954.1	7.24914	-0.360153	0.346668	-1.0389	0.298853	0.484112	7.19735	1.47598	0.989531	1.4916	0.135805	0.749064	0.288337	11.4188	-6.36801	2.19118	TRUE	4.47943e-05	0.000374264
ENSG00000266955.1	7.12522	-0.18311	0.266247	-0.687745	0.491613	0.665764	10.1638	0.381828	0.704726	0.541812	0.587948	0.965443	0.205658	11.4876	-2.74698	2.18964	TRUE	0.0183309	0.0386433
ENSG00000266961.1	3.76665	-0.206427	0.340219	-0.606748	0.544018	0.706818	3.51879	-0.776513	0.859343	-0.903612	0.366201	0.918871	0.251044	11.5359	2.27086	2.18857	TRUE	0.0431973	0.0778776
ENSG00000266962.2	466.001	-0.314629	0.0828052	-3.79962	0.000144916	0.00179099	608.85	-0.0626799	0.259756	-0.241303	0.80932	0.98201	0.075569	11.3462	-3.33402	2.19282	TRUE	0.00639907	0.0165438
ENSG00000266963.1	1.34707	-1.1434	0.618699	-1.84807	0.0645923	0.169623	1.80053	2.17817	1.4983	1.45377	0.146011	0.761543	0.438157	11.5836	-7.58078	2.18753	TRUE	8.01162e-06	0.000115588
ENSG00000266964.5	1731.24	0.510631	0.166493	3.06698	0.0021623	0.0139261	1529.72	0.622162	0.357688	1.7394	0.0819642	0.649959	0.104962	11.7437	-1.06259	2.1841	FALSE	0.309332	0.394504
ENSG00000266967.6	1109.25	-0.160348	0.0950242	-1.68745	0.091517	0.216601	1334	0.19358	0.232082	0.834103	0.404223	0.930074	0.0678548	11.5736	-5.21597	2.18775	TRUE	0.000243292	0.00129874
ENSG00000266968.2	3.43674	-0.525196	0.393862	-1.33345	0.182384	0.347764	4.09778	-0.868018	0.899761	-0.964721	0.334685	0.910053	0.263539	11.6567	1.30084	2.18595	FALSE	0.218441	0.295995
ENSG00000266969.1	7.65052	0.166209	0.286236	0.580671	0.561462	0.720658	6.3411	-1.27462	1.01908	-1.25075	0.211025	0.833709	0.295963	11.2684	4.86826	2.19461	TRUE	0.000462758	0.00211789
ENSG00000266970.1	3.94745	0.988942	0.452994	2.18313	0.0290266	0.0951047	3.54766	1.37057	0.942497	1.45419	0.145893	0.761428	0.276868	11.7936	-1.37839	2.18305	FALSE	0.19367	0.267984
ENSG00000266975.1	1.19239	-0.21484	0.497282	-0.432028	0.665721	0.798131	1.23119	0.946396	1.42735	0.663042	0.507304	0.953879	0.415871	11.4141	-2.7923	2.19128	TRUE	0.0169708	0.0362826
ENSG00000266976.1	150.423	0.0772432	0.13575	0.569011	0.569349	0.726825	143.58	-0.296506	0.329243	-0.900568	0.367818	0.919253	0.0962792	11.5818	3.88193	2.18757	TRUE	0.00232498	0.00739775
ENSG00000266979.1	9.46462	-0.130222	0.174637	-0.745674	0.455865	0.635308	8.33511	-0.699732	0.62755	-1.11502	0.264841	0.869518	0.182234	11.2634	3.12516	2.19472	TRUE	0.00940693	0.0225473
ENSG00000266980.1	3.0686	0.438922	0.394984	1.11124	0.266465	0.449984	3.2495	1.6843	0.879841	1.91432	0.0555794	0.576786	0.257896	11.6911	-4.82898	2.18522	TRUE	0.000444327	0.00205126
ENSG00000266983.1	19.06	0.404961	0.187719	2.15727	0.0309843	0.0996277	21.1043	0.0911995	0.634462	0.143743	0.885703	0.990672	0.184383	11.298	1.70168	2.19392	FALSE	0.11614	0.176127
ENSG00000266985.1	25.7873	-0.00696091	0.184531	-0.0377222	0.969909	0.983814	30.1581	-0.291908	0.352675	-0.827696	0.407843	0.931223	0.10393	11.9431	2.74171	2.17996	TRUE	0.017942	0.0379677
ENSG00000266990.1	4.06532	-0.140837	0.267499	-0.526493	0.598546	0.74963	5.05225	0.976089	0.711633	1.37162	0.170183	0.79596	0.207652	11.4827	-5.37884	2.18975	TRUE	0.000192921	0.0010945
ENSG00000266993.3	26.6298	0.158966	0.213219	0.745553	0.455938	0.635308	19.7843	-0.247537	0.494975	-0.500101	0.617004	0.969427	0.144912	11.6357	2.80517	2.1864	TRUE	0.0163091	0.0351296
ENSG00000266994.1	1.74282	0.630712	0.4997	1.26218	0.206883	0.378662	1.79207	0.372298	1.17688	0.316344	0.751742	0.976345	0.344415	11.6174	0.750297	2.1868	FALSE	0.468	0.552095
ENSG00000266995.1	6.94116	1.05658	0.324962	3.25139	0.00114843	0.00864225	7.73122	0.256256	0.940437	0.272487	0.785248	0.97896	0.273963	11.4073	2.92128	2.19144	TRUE	0.0134317	0.030078
ENSG00000266998.1	3.82816	0.685686	0.437797	1.56622	0.117298	0.257866	3.62386	1.85981	0.984508	1.88908	0.058881	0.586564	0.288494	11.6779	-4.06986	2.1855	TRUE	0.00164108	0.00565421
ENSG00000267002.2	1055.8	0.107759	0.0575717	1.87173	0.0612433	0.163431	1161.03	-0.0782366	0.185522	-0.421712	0.673236	0.973559	0.0539507	11.328	3.44751	2.19323	TRUE	0.0052305	0.0140806
ENSG00000267005.1	1.79623	0.289228	0.547216	0.528544	0.597122	0.748745	1.31565	-1.38554	1.58086	-0.876447	0.380787	0.92423	0.460543	11.4087	3.63651	2.1914	TRUE	0.00369145	0.0106882
ENSG00000267006.1	1.87191	-0.278929	0.497442	-0.560727	0.574984	0.730973	1.48397	-0.381446	1.42069	-0.268494	0.788319	0.979124	0.413966	11.4183	0.247644	2.19119	FALSE	0.808807	0.85082
ENSG00000267007.1	76.5715	0.708688	0.537149	1.31935	0.187052	0.353625	33.3387	-7.78749	2.77966	-2.8016	0.00508506	0.207122	0.804721	11.1267	10.5579	2.19793	TRUE	3.87965e-07	1.89577e-05
ENSG00000267009.6	17.4166	-0.201894	0.167694	-1.20394	0.228613	0.404904	25.7652	0.220295	0.39373	0.559507	0.575815	0.96355	0.115235	11.6212	-3.66371	2.18671	TRUE	0.00341417	0.0100427
ENSG00000267011.5	5.13041	-0.183231	0.248121	-0.738474	0.460226	0.639173	5.73649	-0.641756	0.693008	-0.926045	0.354423	0.914656	0.202017	11.4375	2.26974	2.19076	TRUE	0.0434679	0.0782657
ENSG00000267013.5	2.6422	0.285923	0.44055	0.649014	0.51633	0.6851	3.15197	0.293209	0.867398	0.338033	0.735338	0.975593	0.255316	11.8878	-0.0285378	2.1811	FALSE	0.977707	0.983394
ENSG00000267014.5	48.6214	-0.0453293	0.253581	-0.178756	0.858129	0.920175	47.0652	-0.716047	0.527279	-1.358	0.174463	0.798995	0.154897	11.7946	4.33009	2.18303	TRUE	0.00101783	0.00389177
ENSG00000267016.1	2.26193	-0.860785	0.595942	-1.44441	0.148623	0.302642	1.93188	-1.029	1.50938	-0.681737	0.495405	0.95079	0.440915	11.533	0.381519	2.18864	FALSE	0.709754	0.768363
ENSG00000267022.1	30.693	-0.47123	0.338425	-1.39242	0.163794	0.323299	62.7159	0.238496	0.603171	0.395403	0.692545	0.973559	0.178287	12.0872	-3.9808	2.17707	TRUE	0.00179866	0.0060702
ENSG00000267023.5	142.917	-0.0397476	0.157894	-0.251736	0.801245	0.884827	142.894	-0.290326	0.294239	-0.986702	0.323789	0.904265	0.0868006	11.9929	2.88683	2.17896	TRUE	0.0136635	0.0305079
ENSG00000267024.1	0.84044	0.451282	0.50443	0.894637	0.370981	0.556367	1.19838	1.01383	1.48091	0.684601	0.493595	0.950239	0.4313	11.3957	-1.30431	2.1917	FALSE	0.217856	0.295382
ENSG00000267026.5	10.761	-0.143212	0.304803	-0.469849	0.638463	0.779679	7.12481	-0.978896	0.741096	-1.32088	0.186543	0.811927	0.216702	11.5789	3.85638	2.18763	TRUE	0.00243405	0.00767337
ENSG00000267033.1	2.98622	-0.312906	0.393185	-0.795823	0.426135	0.609282	3.97356	0.397347	0.800792	0.496193	0.619758	0.969922	0.235416	11.8288	-3.01701	2.18232	TRUE	0.0108785	0.025371
ENSG00000267034.1	273.303	0.0458477	0.155972	0.293948	0.768798	0.864869	272.381	-0.833724	0.421848	-1.97636	0.048114	0.547909	0.123051	11.4668	7.14803	2.1901	TRUE	1.49624e-05	0.000175419
ENSG00000267036.2	1.03329	-1.33516	0.533907	-2.50073	0.0123939	0.0512399	2.09079	-0.99171	1.27217	-0.779545	0.435659	0.940243	0.372185	11.603	-0.922784	2.18711	FALSE	0.37491	0.461272
ENSG00000267040.6	19.341	0.717148	0.17795	4.03006	5.57624e-05	0.000844733	17.0729	-0.0128024	0.600988	-0.0213022	0.983005	0.998462	0.174656	11.2984	4.17935	2.19391	TRUE	0.00145257	0.00514804
ENSG00000267041.5	46.9301	0.204006	0.122885	1.66014	0.0968869	0.225044	47.1714	-0.00690553	0.28696	-0.0240644	0.980801	0.998035	0.0839986	11.6281	2.51089	2.18657	TRUE	0.0279152	0.0543779
ENSG00000267042.1	15.8624	-0.115902	0.258465	-0.448424	0.653848	0.790142	15.9211	-0.305561	0.697395	-0.438146	0.66128	0.972353	0.203436	11.4691	0.932275	2.19005	FALSE	0.370405	0.456692
ENSG00000267044.1	2.40448	0.0733505	0.419538	0.174836	0.861208	0.921985	2.04323	-0.497625	1.29586	-0.384012	0.700969	0.973994	0.377085	11.3572	1.51418	2.19257	FALSE	0.157303	0.225925
ENSG00000267048.1	13.0104	-0.210501	0.248356	-0.84758	0.396672	0.581228	10.9044	0.814726	0.547045	1.48932	0.136403	0.749064	0.160403	11.707	-6.39159	2.18488	TRUE	3.86176e-05	0.000338763
ENSG00000267049.1	14.8694	0.301091	0.208872	1.44151	0.14944	0.303828	10.5062	-1.0263	0.893124	-1.14911	0.250512	0.861557	0.258905	11.1858	5.12692	2.19653	TRUE	0.000312829	0.00156663
ENSG00000267053.6	196.48	0.00831414	0.150188	0.0553582	0.955853	0.976203	175.775	0.386343	0.335836	1.15039	0.249983	0.861557	0.0984277	11.6857	-3.84067	2.18533	TRUE	0.00246247	0.00774633
ENSG00000267054.1	2.03718	-0.157085	0.412151	-0.381135	0.703103	0.82345	1.83878	-1.20152	1.31367	-0.914631	0.360386	0.916789	0.382085	11.3353	2.73353	2.19307	TRUE	0.0189875	0.0398005
ENSG00000267056.2	26.4874	0.278074	0.34157	0.814104	0.415586	0.599636	28.7068	0.25387	0.800403	0.317178	0.751109	0.976345	0.234271	11.6237	0.103315	2.18666	FALSE	0.919474	0.93865
ENSG00000267057.5	1.68483	0.467777	0.430851	1.0857	0.27761	0.461745	1.50462	-0.189828	1.38091	-0.137466	0.890662	0.991661	0.401608	11.3316	1.63743	2.19315	FALSE	0.128987	0.191828
ENSG00000267058.1	48.6138	-0.387651	0.230296	-1.68327	0.0923219	0.217892	72.0735	-0.0515257	0.41186	-0.125105	0.90044	0.99263	0.12172	12.0797	-2.76147	2.17722	TRUE	0.0171409	0.036583
ENSG00000267059.2	71.7028	-1.52715	3.12764	-0.488274	0.625356	0.769762	287.263	0.57685	1.94981	0.295849	0.767346	0.978023	0.665001	20.9632	-3.1639	2.07984	TRUE	0.0046861	0.0129113
ENSG00000267060.5	99.28	-0.476577	0.112139	-4.24989	2.13877e-05	0.000396039	129.776	0.199731	0.272221	0.733708	0.463127	0.943674	0.0796026	11.5807	-8.49605	2.18759	TRUE	2.58369e-06	5.70675e-05
ENSG00000267064.1	9.57191	0.463003	0.206985	2.23689	0.0252937	0.086181	10.2934	0.29652	0.563006	0.526674	0.59842	0.966776	0.164207	11.4615	1.01386	2.19022	FALSE	0.331574	0.417695
ENSG00000267065.2	42.012	0.009157	0.132098	0.0693196	0.944735	0.969801	46.5789	0.140928	0.309673	0.455087	0.649047	0.971725	0.0906376	11.6232	-1.45382	2.18667	FALSE	0.172458	0.243635
ENSG00000267070.1	1.84723	0.35544	0.414738	0.857023	0.391432	0.576463	1.93675	-0.658314	1.19812	-0.549456	0.582693	0.965443	0.349041	11.4087	2.9044	2.1914	TRUE	0.0138486	0.0308359
ENSG00000267072.2	48.269	-0.117952	0.158768	-0.742919	0.457531	0.636617	48.121	0.0851873	0.415379	0.205083	0.837507	0.985196	0.12125	11.4992	-1.67538	2.18938	FALSE	0.120812	0.181841
ENSG00000267074.1	5.51988	0.10452	0.267396	0.390883	0.695884	0.818899	4.58654	0.485231	0.771186	0.629201	0.529217	0.957758	0.224672	11.4101	-1.69452	2.19137	FALSE	0.117256	0.177534
ENSG00000267075.1	72.209	-0.518644	0.158862	-3.26474	0.00109564	0.00833382	78.9583	-0.24602	0.361577	-0.68041	0.496245	0.951111	0.105917	11.6616	-2.57394	2.18585	TRUE	0.0248441	0.0495327
ENSG00000267077.1	17.7779	-0.585073	0.306462	-1.90912	0.056246	0.153759	16.0947	0.124956	0.531308	0.235185	0.814065	0.982423	0.157252	12.1503	-4.51524	2.17583	TRUE	0.000686145	0.00286744
ENSG00000267078.1	1.41768	0.420376	0.527285	0.797247	0.425308	0.608581	1.4779	-2.5135	2.01693	-1.2462	0.212691	0.834884	0.585292	11.2324	5.01268	2.19544	TRUE	0.000370242	0.00177774
ENSG00000267079.1	3.51978	1.18172	0.371015	3.18509	0.00144707	0.0102559	3.8436	1.44565	0.975473	1.482	0.13834	0.752588	0.284711	11.4943	-0.927022	2.18949	FALSE	0.372971	0.459291
ENSG00000267080.5	122.188	-0.277091	0.131033	-2.11467	0.0344581	0.107529	117.199	0.00830633	0.292898	0.0283591	0.977376	0.997277	0.0858442	11.6862	-3.3246	2.18532	TRUE	0.0062662	0.0162591
ENSG00000267082.1	27.9195	0.0459124	0.15139	0.303272	0.761683	0.860147	29.6211	0.331502	0.370422	0.894931	0.370824	0.920275	0.108297	11.5715	-2.6371	2.18779	TRUE	0.0222656	0.045339
ENSG00000267088.1	10.5033	-0.0862102	0.256722	-0.335811	0.737013	0.844593	11.8864	0.0120419	0.520761	0.0231236	0.981552	0.998111	0.153115	11.8356	-0.641686	2.18218	FALSE	0.533308	0.612195
ENSG00000267089.1	2.27661	-0.282443	0.387409	-0.729058	0.465966	0.644204	1.91761	-2.57925	1.69492	-1.52176	0.12807	0.736358	0.491243	11.1774	4.6755	2.19673	TRUE	0.000648144	0.00274837
ENSG00000267091.1	3.01102	-1.01908	0.421952	-2.41515	0.0157287	0.0611433	4.24483	-0.682007	0.995418	-0.685147	0.493251	0.950239	0.291297	11.6153	-1.15714	2.18684	FALSE	0.270459	0.353134
ENSG00000267092.2	9.91568	-0.562106	0.239861	-2.34347	0.0191054	0.0704421	15.7189	0.446153	0.472068	0.945103	0.344607	0.911091	0.138954	11.8885	-7.25605	2.18108	TRUE	1.06032e-05	0.000139192
ENSG00000267096.1	7.93971	0.235897	0.28246	0.835152	0.403632	0.588208	7.21205	0.51662	0.589084	0.876989	0.380493	0.92423	0.173035	11.7898	-1.62234	2.18313	FALSE	0.131147	0.194447
ENSG00000267100.1	881.193	0.259585	0.109067	2.38005	0.0173105	0.0655564	877.695	-0.178929	0.31575	-0.566679	0.570932	0.961702	0.091982	11.407	4.76739	2.19144	TRUE	0.000527247	0.00234422
ENSG00000267102.1	5.63584	0.754152	0.270894	2.78393	0.00537039	0.027647	6.03701	-1.22382	0.742101	-1.64912	0.0991223	0.683264	0.216411	11.4549	9.13988	2.19037	TRUE	1.33274e-06	3.77476e-05
ENSG00000267106.5	127.115	0.0217023	0.0849681	0.255417	0.798401	0.883127	148	0.227878	0.179856	1.267	0.205155	0.82893	0.0528038	11.7664	-3.90456	2.18362	TRUE	0.00216948	0.00700133
ENSG00000267107.6	99.2	1.43866	0.208717	6.8929	5.46681e-12	1.5713e-09	86.5996	0.974965	0.531634	1.8339	0.0666686	0.607826	0.155278	11.5269	2.98623	2.18877	TRUE	0.0118128	0.0271427
ENSG00000267108.1	7.46063	0.0467028	0.270057	0.172937	0.862701	0.922823	4.34124	0.366543	0.753303	0.486581	0.626555	0.971027	0.219599	11.4387	-1.45647	2.19073	FALSE	0.172157	0.243263
ENSG00000267112.1	1.62024	-0.27277	0.43974	-0.6203	0.53506	0.700398	1.722	-0.505863	1.45976	-0.346538	0.728939	0.975527	0.424328	11.309	0.549321	2.19367	FALSE	0.593466	0.667294
ENSG00000267114.1	13.7455	0.10867	0.19743	0.550422	0.58203	0.736628	11.1508	-0.0761481	0.649794	-0.117188	0.906711	0.992831	0.188907	11.3143	0.978356	2.19355	FALSE	0.348354	0.434872
ENSG00000267115.1	1.31954	0.0311315	0.506944	0.0614103	0.951032	0.973267	1.75348	-2.69315	1.54752	-1.7403	0.0818055	0.649532	0.450402	11.3658	6.04856	2.19237	TRUE	7.2575e-05	0.000531165
ENSG00000267117.1	2.78087	0.746225	0.347142	2.14962	0.031585	0.101039	1.92958	-1.19283	1.20199	-0.992381	0.321012	0.902528	0.349203	11.2839	5.5528	2.19425	TRUE	0.000156777	0.000931079
ENSG00000267119.1	4.3584	-0.286508	0.276179	-1.0374	0.29955	0.484912	4.94193	1.01104	0.789742	1.28021	0.200471	0.823396	0.230114	11.4172	-5.63871	2.19121	TRUE	0.000131648	0.000818415
ENSG00000267120.3	16.9641	1.07413	0.316626	3.39244	0.00069273	0.00589121	16.2359	1.25413	0.722128	1.73672	0.0824375	0.651835	0.211521	11.6589	-0.850964	2.1859	FALSE	0.411926	0.497765
ENSG00000267121.5	169.236	-0.547581	0.118509	-4.62057	3.82694e-06	0.000102594	204.928	-0.355921	0.292747	-1.2158	0.224062	0.847194	0.0855675	11.5606	-2.23986	2.18803	TRUE	0.0456026	0.0813397
ENSG00000267122.1	10.0258	-0.516001	0.265996	-1.93988	0.0523937	0.146319	13.3495	0.0242466	0.632417	0.0383396	0.969417	0.99641	0.185031	11.6057	-2.91977	2.18705	TRUE	0.0132517	0.0297537
ENSG00000267123.5	4.05396	0.388725	0.30332	1.28157	0.199995	0.370184	4.38361	-0.254237	0.995512	-0.255383	0.798427	0.980494	0.289424	11.3161	2.22152	2.19351	TRUE	0.04759	0.0841923
ENSG00000267125.2	122.893	-0.00515666	0.243495	-0.0211777	0.983104	0.991714	78.7794	-9.07049	2.74171	-3.30833	0.00093853	0.0958438	0.791943	11.0267	11.4469	2.20033	TRUE	1.84377e-07	1.32253e-05
ENSG00000267127.7	167.934	0.102129	0.121993	0.837171	0.402496	0.587061	157.368	-0.0353788	0.38742	-0.0913191	0.927239	0.994383	0.112688	11.3378	1.22025	2.19301	FALSE	0.247144	0.327897
ENSG00000267128.1	69.9777	0.213989	0.168956	1.26654	0.20532	0.376544	77.7433	0.0849594	0.351063	0.242007	0.808775	0.981945	0.103133	11.7958	1.2511	2.183	FALSE	0.235143	0.31465
ENSG00000267130.1	13.6249	0.0554191	0.236859	0.233975	0.815004	0.893278	13.4648	0.540019	0.581567	0.928558	0.353118	0.913984	0.170012	11.5675	-2.85038	2.18788	TRUE	0.015091	0.0330504
ENSG00000267131.1	1.6302	-0.356618	0.474986	-0.750798	0.452774	0.633015	1.32894	-0.36776	1.53577	-0.239463	0.810747	0.982418	0.446589	11.3258	0.024948	2.19329	FALSE	0.980531	0.985403
ENSG00000267136.1	6.70243	-0.286233	0.248094	-1.15373	0.248611	0.428499	8.52304	0.240363	0.509393	0.471862	0.637025	0.971349	0.149708	11.8153	-3.51748	2.1826	TRUE	0.0043395	0.0121573
ENSG00000267138.1	2.25574	-0.0652252	0.351826	-0.18539	0.852923	0.917227	1.30322	0.453442	1.32584	0.342003	0.732349	0.975593	0.384805	11.2394	-1.34787	2.19528	FALSE	0.20424	0.279865
ENSG00000267141.1	1.76401	-0.436528	0.480654	-0.908195	0.363775	0.549691	2.09046	-0.714351	1.34252	-0.532098	0.594658	0.965824	0.391354	11.4375	0.709902	2.19076	FALSE	0.491985	0.57473
ENSG00000267142.1	7.36559	-0.537143	0.266443	-2.01597	0.0438026	0.12794	12.9797	-0.405114	0.562818	-0.719795	0.471651	0.945677	0.165249	11.7696	-0.79897	2.18355	FALSE	0.440134	0.525127
ENSG00000267143.1	18.5163	-0.146281	0.358439	-0.408106	0.683196	0.81028	19.2769	0.962058	0.716171	1.34334	0.179163	0.803883	0.210687	11.8616	-5.2606	2.18163	TRUE	0.000208764	0.00115851
ENSG00000267144.1	1.26046	-0.428229	0.533167	-0.803179	0.421871	0.605628	2.05563	-1.22342	1.67082	-0.732227	0.46403	0.943706	0.486089	11.3469	1.6359	2.1928	FALSE	0.129272	0.192187
ENSG00000267146.1	1.24755	0.028736	0.477823	0.0601396	0.952044	0.973996	2.02479	1.39738	1.40842	0.992164	0.321117	0.902528	0.41016	11.3925	-3.33687	2.19177	TRUE	0.00633277	0.0163947
ENSG00000267147.2	4.17119	-0.388751	0.351671	-1.10544	0.268969	0.452846	4.76508	0.802173	0.811297	0.988754	0.322784	0.903662	0.237562	11.6438	-5.01311	2.18623	TRUE	0.000331632	0.00163723
ENSG00000267148.1	0.997993	-1.13994	0.635246	-1.79448	0.0727367	0.183946	1.5906	-0.472244	1.3352	-0.353687	0.723573	0.974508	0.392093	11.7774	-1.70289	2.18339	FALSE	0.114807	0.174426
ENSG00000267149.2	8.00514	0.0596617	0.390116	0.152933	0.878451	0.932555	7.33706	-0.252938	1.33144	-0.189974	0.849329	0.986223	0.386882	11.2922	0.807998	2.19406	FALSE	0.435783	0.521096
ENSG00000267150.1	9.65425	0.550972	0.245702	2.24243	0.0249333	0.0853687	8.2592	-0.194854	0.709284	-0.27472	0.783532	0.978708	0.206634	11.4093	3.60941	2.19139	TRUE	0.00387409	0.011106
ENSG00000267151.4	0.973434	-0.455785	0.600131	-0.759477	0.447567	0.628046	2.54843	0.09273	1.12409	0.0824937	0.934254	0.994383	0.331534	11.9826	-1.65448	2.17916	FALSE	0.123967	0.185703
ENSG00000267152.1	143.04	0.141539	0.132167	1.07091	0.28421	0.468618	114.049	-1.61374	0.565592	-2.85319	0.0043283	0.195912	0.163957	11.1855	10.7057	2.19654	TRUE	3.21282e-07	1.71915e-05
ENSG00000267160.1	71.4383	-0.0927052	0.158228	-0.585895	0.557946	0.718139	63.484	-0.975493	0.486217	-2.00629	0.0448252	0.539216	0.141497	11.3609	6.23889	2.19248	TRUE	5.51458e-05	0.000434346
ENSG00000267165.1	251.909	0.859078	0.264704	3.24543	0.00117273	0.00876414	133.293	-9.81993	2.82473	-3.47641	0.000508177	0.0678891	0.815981	11.0297	13.0873	2.20026	TRUE	4.61127e-08	6.13984e-06
ENSG00000267169.1	136.54	-0.175568	0.138353	-1.26898	0.204448	0.375645	129.288	0.266482	0.307771	0.865843	0.386576	0.926276	0.0902164	11.693	-4.89988	2.18517	TRUE	0.00039471	0.00186944
ENSG00000267174.5	1.57388	-0.0733143	0.5357	-0.136857	0.891144	0.940195	1.44837	0.248099	1.56063	0.158974	0.87369	0.989531	0.45458	11.4019	-0.707055	2.19156	FALSE	0.49373	0.576496
ENSG00000267175.5	5.17083	-0.132263	0.290839	-0.454764	0.649279	0.787141	6.06883	0.740881	0.826793	0.89609	0.370204	0.920058	0.240936	11.4222	-3.62397	2.1911	TRUE	0.00376798	0.0108628
ENSG00000267177.1	1.83907	0.328996	0.437255	0.752413	0.451803	0.632068	1.73338	1.14211	1.27409	0.896411	0.370033	0.920058	0.371115	11.4017	-2.191	2.19156	FALSE	0.05005	0.0877729
ENSG00000267179.1	7.67096	-0.0626454	0.355531	-0.176202	0.860135	0.921429	8.49243	-0.00564764	0.812174	-0.00695373	0.994452	0.999526	0.237885	11.6567	-0.239602	2.18595	FALSE	0.8148	0.855753
ENSG00000267185.1	2.29484	-0.375249	0.387637	-0.968042	0.333023	0.519322	2.48445	0.0879347	1.12199	0.078374	0.937531	0.994388	0.32685	11.4072	-1.41711	2.19144	FALSE	0.183179	0.256035
ENSG00000267191.1	7.13534	-0.039001	0.264734	-0.147322	0.882878	0.935026	9.50106	0.121852	0.57911	0.210412	0.833346	0.983991	0.169841	11.7169	-0.947078	2.18466	FALSE	0.362722	0.449303
ENSG00000267192.1	6.95234	0.526777	0.279502	1.88469	0.0594711	0.160082	5.90274	0.210884	0.7919	0.266301	0.790007	0.979458	0.230782	11.4251	1.36879	2.19104	FALSE	0.197374	0.27215
ENSG00000267193.5	9.64561	0.925314	0.485423	1.9062	0.0566243	0.154466	8.33357	-0.537746	0.852636	-0.630686	0.528246	0.957758	0.252197	12.1201	5.80126	2.17642	TRUE	8.1308e-05	0.000576578
ENSG00000267194.1	312.439	0.126546	0.100349	1.26106	0.207287	0.379144	303.001	0.00186555	0.26355	0.00707854	0.994352	0.999526	0.076924	11.4953	1.62082	2.18947	FALSE	0.132142	0.195625
ENSG00000267197.1	2.03596	-0.303613	0.462697	-0.656181	0.511708	0.681948	1.57398	0.0451199	1.40559	0.0321003	0.974392	0.996642	0.409128	11.3694	-0.852381	2.19229	FALSE	0.411599	0.497488
ENSG00000267198.1	38.823	-0.0438839	0.240653	-0.182353	0.855305	0.918649	31.9526	0.355191	0.423781	0.838148	0.401948	0.92986	0.125333	12.1143	-3.18412	2.17654	TRUE	0.0077763	0.0193334
ENSG00000267199.1	319.147	0.534899	0.18151	2.94693	0.00320941	0.0188088	194.125	-1.04029	0.448614	-2.3189	0.0204003	0.392683	0.131124	11.56	12.013	2.18805	TRUE	6.99823e-08	7.57765e-06
ENSG00000267201.1	0.873185	-0.384116	0.549232	-0.699369	0.484321	0.659855	0.913811	0.548557	1.69218	0.324171	0.745809	0.976129	0.492434	11.359	-1.89401	2.19253	FALSE	0.0839602	0.134728
ENSG00000267203.1	1.60191	-0.325586	0.61835	-0.52654	0.598513	0.749618	2.58469	-2.90192	1.71761	-1.68951	0.0911213	0.669145	0.500749	11.4424	5.14495	2.19065	TRUE	0.000282835	0.00145305
ENSG00000267204.1	0.990941	-0.690191	0.566291	-1.21879	0.222923	0.397972	1.08885	-2.13971	1.84112	-1.16218	0.245163	0.860682	0.535341	11.3222	2.70767	2.19337	TRUE	0.0199152	0.0413783
ENSG00000267205.1	1.66917	-0.388126	0.414891	-0.935489	0.349536	0.535554	1.2329	1.08601	1.47853	0.734516	0.462634	0.943531	0.429393	11.2679	-3.43306	2.19462	TRUE	0.00540761	0.014463
ENSG00000267206.5	16.8581	1.75184	0.328819	5.32766	9.94835e-08	5.556e-06	17.6417	2.79814	1.11595	2.50741	0.012162	0.313039	0.324291	11.2955	-3.22641	2.19398	TRUE	0.00781146	0.0194118
ENSG00000267207.1	4.20755	0.652102	0.365807	1.78264	0.0746451	0.187085	3.98047	0.312095	1.10113	0.283431	0.776847	0.978409	0.320557	11.3762	1.06068	2.19214	FALSE	0.310837	0.396172
ENSG00000267213.4	18.1714	0.639264	0.185138	3.45291	0.00055458	0.00498435	17.512	-0.188641	0.495452	-0.380746	0.703392	0.973994	0.144553	11.4769	5.72735	2.18988	TRUE	0.000112749	0.000728679
ENSG00000267216.1	19.4016	-0.680971	0.280345	-2.42905	0.0151386	0.0594041	31.4306	0.429952	0.578441	0.743295	0.457303	0.943209	0.169972	11.8072	-6.53593	2.18277	TRUE	3.01066e-05	0.000285054
ENSG00000267219.1	20.922	-0.0508047	0.145428	-0.349347	0.726829	0.838186	25.0386	-0.317487	0.367231	-0.864542	0.38729	0.926276	0.107282	11.5362	2.48581	2.18857	TRUE	0.0293596	0.0566903
ENSG00000267221.2	138.587	-0.0491095	0.104655	-0.469251	0.638891	0.779919	135.946	-0.224974	0.265616	-0.846988	0.397002	0.928633	0.077587	11.5308	2.26667	2.18869	TRUE	0.0435306	0.0783467
ENSG00000267222.1	8.52649	-0.0792399	0.235502	-0.336473	0.736514	0.844392	9.40659	-0.378417	0.670704	-0.564209	0.572612	0.962589	0.195443	11.4207	1.53077	2.19113	FALSE	0.153044	0.220978
ENSG00000267224.1	14.903	0.273044	0.226519	1.20539	0.228052	0.404241	15.1667	0.246757	0.669846	0.368378	0.712591	0.973994	0.195061	11.39	0.134764	2.19183	FALSE	0.89515	0.919664
ENSG00000267226.2	8.87829	0.282216	0.257152	1.09747	0.272437	0.456314	14.4914	0.461938	0.610455	0.75671	0.449223	0.942473	0.178612	11.6076	-1.00621	2.18701	FALSE	0.334829	0.421192
ENSG00000267227.1	2.27291	-0.588442	0.641956	-0.91664	0.359331	0.545411	3.40318	-1.80077	1.84447	-0.976308	0.328912	0.907693	0.537391	11.4132	2.25595	2.1913	TRUE	0.0445922	0.0798508
ENSG00000267234.1	4.07065	-0.214373	0.338751	-0.632835	0.526842	0.693917	5.07572	-0.0999518	0.947912	-0.105444	0.916023	0.993218	0.276314	11.4359	-0.4141	2.19079	FALSE	0.686461	0.748133
ENSG00000267239.1	20.7158	0.186501	0.159298	1.17076	0.241693	0.420504	23.8075	-0.0196166	0.476522	-0.0411661	0.967163	0.99641	0.138738	11.381	1.48566	2.19203	FALSE	0.164534	0.234365
ENSG00000267240.1	2.90433	-0.183109	0.363031	-0.50439	0.613987	0.761162	2.9304	-0.692952	0.997089	-0.694975	0.487071	0.949792	0.290755	11.4526	1.75351	2.19042	FALSE	0.106205	0.163505
ENSG00000267244.5	57.4585	-0.549889	0.181205	-3.03463	0.0024083	0.0150834	61.0573	0.172492	0.366871	0.470171	0.638233	0.971349	0.107876	11.8388	-6.69643	2.18211	TRUE	2.36086e-05	0.000240567
ENSG00000267247.1	16.0126	-0.77386	0.236429	-3.27313	0.00106365	0.00813428	18.1012	0.0491924	0.600394	0.0819336	0.9347	0.994383	0.175374	11.5302	-4.69313	2.1887	TRUE	0.000579228	0.00251654
ENSG00000267248.1	110.389	0.452159	0.127937	3.53423	0.000408971	0.00397551	104.545	0.286176	0.299657	0.955013	0.339571	0.910717	0.087708	11.6243	1.89245	2.18665	FALSE	0.083592	0.13421
ENSG00000267249.1	43.5349	0.205967	0.126189	1.63221	0.102636	0.234243	37.3278	-0.0896174	0.362451	-0.247254	0.804712	0.981359	0.105602	11.4135	2.79906	2.1913	TRUE	0.0167644	0.0359187
ENSG00000267250.1	14.5518	0.180912	0.225097	0.803705	0.421567	0.605375	15.0005	1.57711	0.610637	2.58273	0.00980226	0.286023	0.178109	11.464	-7.83902	2.19016	TRUE	6.14583e-06	9.87232e-05
ENSG00000267251.2	58.8193	0.124212	0.151371	0.820575	0.411888	0.59614	67.3615	0.155761	0.323609	0.481326	0.630285	0.971349	0.094977	11.7511	-0.332182	2.18394	FALSE	0.745602	0.798329
ENSG00000267253.1	3.40687	0.119905	0.301812	0.397286	0.691157	0.815546	2.69812	-0.416124	1.18109	-0.352321	0.724597	0.974586	0.34266	11.222	1.56432	2.19569	FALSE	0.145488	0.211871
ENSG00000267254.5	96.1212	-0.103279	0.0914415	-1.12946	0.258705	0.440613	119.698	0.114127	0.289227	0.394593	0.693143	0.973559	0.0841322	11.3405	-2.5841	2.19295	TRUE	0.0248647	0.0495614
ENSG00000267259.1	24.983	-0.83213	0.183592	-4.53249	5.82914e-06	0.000143103	32.885	-0.370132	0.403923	-0.916344	0.359487	0.916618	0.118441	11.7087	-3.90066	2.18484	TRUE	0.00220445	0.00708859
ENSG00000267260.1	72.7578	-0.086903	0.105654	-0.822525	0.410778	0.595105	84.0453	-0.416662	0.266118	-1.56571	0.117417	0.71702	0.0777474	11.539	4.24142	2.18851	TRUE	0.00124701	0.00455556
ENSG00000267261.5	7.17955	-0.677383	0.402468	-1.68307	0.0923608	0.217929	11.59	-0.11576	0.989491	-0.11699	0.906868	0.992831	0.289254	11.566	-1.94163	2.18792	FALSE	0.0769346	0.125355
ENSG00000267263.1	1.81313	-0.0070018	0.491846	-0.0142358	0.988642	0.994398	2.30987	0.373326	1.32743	0.281241	0.778526	0.978449	0.38722	11.4688	-0.9822	2.19006	FALSE	0.346268	0.432792
ENSG00000267264.1	22.6039	0.00576885	0.14826	0.0389103	0.968962	0.983351	27.381	-0.333018	0.475999	-0.69962	0.484165	0.948641	0.138431	11.3304	2.44734	2.19318	TRUE	0.0318161	0.060568
ENSG00000267265.5	17.4845	-0.383969	0.227971	-1.68429	0.0921256	0.217507	20.8208	-0.203491	0.535435	-0.380048	0.70391	0.973994	0.156707	11.6208	-1.15169	2.18672	FALSE	0.272592	0.355346
ENSG00000267268.1	3.65906	-0.308958	0.307236	-1.0056	0.314607	0.501279	6.23763	-0.396321	1.04012	-0.381032	0.703179	0.973994	0.302266	11.297	0.289027	2.19395	FALSE	0.777796	0.825543
ENSG00000267269.1	7.42273	0.308198	0.239357	1.28761	0.197883	0.367533	5.62331	0.77267	0.77419	0.998037	0.318261	0.901431	0.225127	11.3256	-2.06316	2.19329	FALSE	0.062796	0.105845
ENSG00000267270.5	59.6848	0.374579	0.128009	2.92621	0.00343125	0.019763	109.781	2.10771	0.483716	4.35733	1.3166e-05	0.00596687	0.140387	11.2381	-12.3454	2.19531	TRUE	6.97974e-08	7.57765e-06
ENSG00000267272.5	310.784	-0.0578992	0.144026	-0.402006	0.68768	0.813245	386.147	0.0984042	0.332293	0.296137	0.767125	0.978023	0.097301	11.6436	-1.60639	2.18623	FALSE	0.134949	0.199093
ENSG00000267273.1	9.35455	0.0916719	0.27971	0.327739	0.743109	0.848335	10.2959	0.267951	0.699692	0.382956	0.701752	0.973994	0.204451	11.5465	-0.862205	2.18834	FALSE	0.406126	0.492203
ENSG00000267274.1	9.54813	-0.409139	0.224331	-1.82382	0.0681799	0.176041	9.61865	-0.00925509	0.531977	-0.0173975	0.986119	0.99858	0.155655	11.6089	-2.56904	2.18698	TRUE	0.025144	0.0499972
ENSG00000267275.1	3.73189	0.211507	0.340049	0.62199	0.533948	0.699519	3.95439	-0.0917271	1.05295	-0.0871141	0.930581	0.994383	0.306391	11.3554	0.989698	2.19261	FALSE	0.342942	0.429449
ENSG00000267277.1	13.2858	-0.263761	0.18793	-1.40351	0.160466	0.318666	14.6274	-0.376447	0.503356	-0.747875	0.454536	0.942669	0.146856	11.4761	0.767322	2.1899	FALSE	0.458386	0.542736
ENSG00000267278.5	31.6988	-0.361246	0.20033	-1.80326	0.0713478	0.18171	40.9117	-0.200229	0.400294	-0.500205	0.616931	0.969427	0.11776	11.8615	-1.36732	2.18164	FALSE	0.196875	0.271567
ENSG00000267279.1	5.53916	1.12409	0.35764	3.14308	0.0016718	0.0114496	5.87473	0.817448	0.821753	0.994761	0.319853	0.902041	0.240651	11.649	1.27423	2.18612	FALSE	0.227417	0.306042
ENSG00000267280.5	29.6479	0.784812	0.198757	3.94859	7.86127e-05	0.0011135	31.8211	0.588606	0.570405	1.03191	0.302115	0.891843	0.166193	11.4142	1.18059	2.19128	FALSE	0.261781	0.343912
ENSG00000267281.2	156.076	0.494187	0.198673	2.48744	0.0128668	0.0527185	99.8084	0.115813	0.458043	0.252844	0.800389	0.980683	0.134126	11.6446	2.82104	2.18621	TRUE	0.0158315	0.0343446
ENSG00000267282.1	1.55411	0.110105	0.489648	0.224865	0.822084	0.897924	1.71267	1.07301	1.31066	0.818679	0.412969	0.932956	0.382395	11.4767	-2.51809	2.18988	TRUE	0.0277875	0.0541915
ENSG00000267283.1	37.5232	0.6777	0.251014	2.69985	0.00693708	0.0333594	33.3088	1.16753	0.571922	2.04142	0.0412096	0.523944	0.167528	11.6602	-2.92386	2.18588	TRUE	0.013095	0.0294659
ENSG00000267284.1	1.46654	-0.34701	0.509195	-0.681488	0.495563	0.669135	2.12903	1.27877	1.23004	1.03962	0.298518	0.889503	0.359733	11.5865	-4.51942	2.18747	TRUE	0.000766576	0.00312713
ENSG00000267285.1	1.07604	0.125971	0.506292	0.248811	0.803507	0.88633	1.25456	1.06931	1.3639	0.784008	0.433035	0.939619	0.397876	11.4706	-2.37094	2.19002	TRUE	0.0362268	0.0674356
ENSG00000267287.1	14.6908	-0.666704	0.238097	-2.80013	0.00510817	0.0266054	17.534	0.462192	0.660961	0.699274	0.484381	0.948641	0.192698	11.4429	-5.85837	2.19064	TRUE	9.35856e-05	0.000637361
ENSG00000267288.2	17.1832	0.281461	0.229089	1.22861	0.219218	0.393783	10.2906	0.0281971	0.774021	0.0364294	0.97094	0.99641	0.224941	11.2982	1.12591	2.19392	FALSE	0.283551	0.36682
ENSG00000267289.1	7.62429	0.130911	0.294279	0.444854	0.656425	0.791934	7.81381	0.619114	0.650641	0.951545	0.341328	0.911075	0.190757	11.7016	-2.5593	2.18499	TRUE	0.0254569	0.0504822
ENSG00000267295.1	2.6039	0.236573	0.386015	0.612859	0.539969	0.703674	4.10822	-0.989755	1.03204	-0.95903	0.337543	0.910147	0.301113	11.4778	4.07266	2.18986	TRUE	0.0016909	0.00579225
ENSG00000267296.2	97.0778	0.100269	0.122934	0.815635	0.414709	0.598931	112.249	0.109099	0.308377	0.353785	0.7235	0.974508	0.0901023	11.5435	-0.0979947	2.18841	FALSE	0.923617	0.942003
ENSG00000267299.1	6.83249	-0.126552	0.301123	-0.420265	0.674292	0.804183	6.04128	-0.0555907	1.03835	-0.0535375	0.957304	0.996002	0.301679	11.2862	-0.23522	2.19419	FALSE	0.818251	0.858537
ENSG00000267302.5	23.0966	0.104327	0.17319	0.602382	0.54692	0.70924	28.5517	0.348132	0.337956	1.03011	0.302958	0.891843	0.0995108	11.904	-2.45004	2.18076	TRUE	0.0307367	0.0588335
ENSG00000267303.1	282.02	0.720667	0.203794	3.53626	0.000405839	0.00394884	214.698	0.193153	0.530334	0.36421	0.715701	0.973994	0.154823	11.5046	3.4072	2.18926	TRUE	0.00550505	0.0146687
ENSG00000267308.1	2.019	0.361063	0.588778	0.613242	0.539717	0.703542	1.13538	-3.17777	2.4466	-1.29885	0.193995	0.818178	0.709411	11.1968	4.98841	2.19628	TRUE	0.000388608	0.00184843
ENSG00000267309.1	69.2461	-0.310141	0.104339	-2.97243	0.00295455	0.0176691	94.6746	-0.114917	0.295781	-0.388521	0.69763	0.973559	0.086198	11.4246	-2.26483	2.19105	TRUE	0.0438729	0.0788174
ENSG00000267313.7	2.7702	-0.293385	0.418538	-0.700977	0.483318	0.659178	5.12994	0.309978	0.793797	0.390501	0.696166	0.973559	0.233998	11.9579	-2.57849	2.17966	TRUE	0.024222	0.0485119
ENSG00000267314.1	3.90244	-0.873367	0.411332	-2.12327	0.0337315	0.105811	6.36977	0.520862	1.1778	0.442232	0.658321	0.971826	0.343178	11.4161	-4.06271	2.19124	TRUE	0.00173928	0.00592008
ENSG00000267317.2	40.8139	0.187618	0.227006	0.826491	0.408526	0.592741	28.5632	0.40121	0.474242	0.846002	0.397551	0.928633	0.139294	11.7871	-1.53339	2.18319	FALSE	0.151573	0.219213
ENSG00000267319.1	4.95685	0.295208	0.265245	1.11296	0.265725	0.449083	4.83086	0.765931	0.679932	1.12648	0.259962	0.867491	0.198564	11.5202	-2.37064	2.18892	TRUE	0.0361596	0.0673455
ENSG00000267321.1	270.074	0.458117	0.100163	4.5737	4.79192e-06	0.000123301	248.602	0.0500495	0.215402	0.232354	0.816263	0.982799	0.0632069	11.7422	6.45606	2.18413	TRUE	3.46843e-05	0.000315355
ENSG00000267322.2	47.3467	0.319888	0.13675	2.33922	0.0193243	0.0709752	42.7929	-0.515294	0.457605	-1.12607	0.260137	0.867491	0.133004	11.304	6.27939	2.19378	TRUE	5.32082e-05	0.00042386
ENSG00000267323.1	3.85152	0.623126	0.572982	1.08751	0.27681	0.460887	2.09098	-0.826797	1.33211	-0.620669	0.534818	0.957758	0.389981	11.6338	3.71794	2.18644	TRUE	0.00309174	0.0092836
ENSG00000267325.1	33.1318	-0.392725	0.173688	-2.2611	0.0237531	0.082405	46.2732	-0.660032	0.35023	-1.88457	0.059488	0.588681	0.102998	11.8457	2.59527	2.18196	TRUE	0.0236385	0.0475743
ENSG00000267327.1	1.08555	-0.534739	0.550714	-0.970992	0.331552	0.51789	1.43623	-0.0402093	1.2751	-0.0315342	0.974844	0.996668	0.373334	11.639	-1.32463	2.18633	FALSE	0.210714	0.287202
ENSG00000267334.1	1.15728	0.310861	0.504934	0.615648	0.538127	0.702467	1.95681	0.976366	1.2136	0.804518	0.421098	0.935461	0.354972	11.5925	-1.87481	2.18734	FALSE	0.0862248	0.137716
ENSG00000267335.2	0.340777	-0.186807	0.785547	-0.237804	0.812033	0.891363	0.357455	0.748908	2.84653	0.263095	0.792477	0.979458	0.826522	11.2591	-1.13211	2.19482	FALSE	0.281123	0.364321
ENSG00000267336.1	4.60597	-0.424321	0.359232	-1.18119	0.237527	0.415368	5.28104	-0.777889	0.891286	-0.872771	0.382788	0.924778	0.260487	11.5557	1.35733	2.18814	FALSE	0.200594	0.275715
ENSG00000267339.5	12.1743	-0.429972	0.238654	-1.80165	0.0716	0.182063	12.221	0.129427	0.548407	0.236006	0.813428	0.982423	0.160601	11.6489	-3.48316	2.18612	TRUE	0.00471462	0.0129665
ENSG00000267340.1	6.47699	-0.134318	0.281034	-0.477942	0.632692	0.775393	7.05214	-0.0388077	0.645344	-0.060135	0.952048	0.995273	0.188993	11.6498	-0.505363	2.1861	FALSE	0.622728	0.692813
ENSG00000267342.1	37.8281	0.485609	0.160135	3.0325	0.00242534	0.0151631	34.2186	0.963927	0.374242	2.57568	0.0100043	0.288523	0.109545	11.6271	-4.36639	2.18659	TRUE	0.000987783	0.00379825
ENSG00000267343.2	21.642	-0.620844	0.336307	-1.84606	0.0648829	0.170097	33.3162	-0.533259	0.457793	-1.16485	0.244081	0.860622	0.13753	12.8897	-0.636848	2.16225	FALSE	0.535371	0.614169
ENSG00000267344.1	8.35381	0.140479	0.329892	0.425832	0.67023	0.801606	13.78	1.06269	0.560236	1.89686	0.0578458	0.582484	0.165984	12.1999	-5.55604	2.17486	TRUE	0.000117251	0.000749934
ENSG00000267345.1	3.11869	0.0656519	0.392857	0.167114	0.86728	0.925665	4.55928	0.459026	0.836572	0.548699	0.583212	0.965443	0.24556	11.7571	-1.60195	2.18382	FALSE	0.135677	0.200011
ENSG00000267348.2	21.1069	-0.0502775	0.158854	-0.316502	0.751622	0.853952	22.6726	-0.360338	0.504205	-0.714665	0.474816	0.946369	0.146659	11.3382	2.11416	2.193	FALSE	0.0574243	0.0983338
ENSG00000267352.1	25.0768	-0.44891	0.510672	-0.879057	0.37937	0.564692	14.4373	-2.85385	2.51378	-1.13528	0.256256	0.866353	0.727965	11.1401	3.30365	2.19761	TRUE	0.00691899	0.0176188
ENSG00000267353.1	8.11968	-0.0941029	0.257055	-0.366081	0.714304	0.830614	8.40417	0.00520122	0.572391	0.00908682	0.99275	0.999357	0.167779	11.6916	-0.591875	2.1852	FALSE	0.565204	0.641276
ENSG00000267355.2	35.6357	0.359395	0.147749	2.43247	0.0149963	0.0590096	32.075	0.160356	0.372567	0.430408	0.666899	0.973559	0.108844	11.5378	1.82866	2.18853	FALSE	0.0933989	0.147034
ENSG00000267360.6	2.96142	0.511465	0.453451	1.12794	0.259346	0.441403	3.14374	0.49692	1.0487	0.473842	0.635612	0.971349	0.307058	11.6405	0.0473672	2.1863	FALSE	0.963024	0.972366
ENSG00000267361.1	1.53287	0.789882	0.624787	1.26424	0.206143	0.377669	2.28872	0.817337	1.03002	0.793518	0.427476	0.938162	0.30564	12.275	-0.0898268	2.17341	FALSE	0.929874	0.946893
ENSG00000267364.1	23.8007	0.186456	0.193724	0.962483	0.335807	0.522128	30.5137	-0.195127	0.415125	-0.470045	0.638323	0.971349	0.121827	11.7476	3.13217	2.18402	TRUE	0.00886229	0.0214918
ENSG00000267365.1	70.4719	-0.246417	0.239764	-1.02775	0.304069	0.489977	79.4071	0.939174	0.516229	1.8193	0.0688664	0.615022	0.151475	11.7404	-7.82696	2.18417	TRUE	5.38477e-06	9.04748e-05
ENSG00000267368.1	720.362	-0.0851765	0.195948	-0.43469	0.663787	0.797013	667.645	0.227895	0.519132	0.438992	0.660667	0.972353	0.151494	11.4867	-2.06656	2.18966	FALSE	0.0620839	0.104845
ENSG00000267369.1	7.27217	-0.220496	0.33331	-0.661533	0.50827	0.67915	5.62247	-0.959604	0.917152	-1.04629	0.295428	0.888134	0.267435	11.4509	2.76369	2.19046	TRUE	0.0178285	0.0377649
ENSG00000267370.1	25.8037	-0.412778	0.168505	-2.44965	0.0142994	0.0569714	29.0912	-0.51327	0.403399	-1.27236	0.203245	0.826809	0.118004	11.5973	0.851593	2.18723	FALSE	0.41168	0.497565
ENSG00000267372.2	221.123	-0.40928	0.124897	-3.27695	0.00104935	0.00805415	282.485	-0.245547	0.258058	-0.951517	0.341342	0.911075	0.0758254	11.8049	-2.15935	2.18281	FALSE	0.0521332	0.0907818
ENSG00000267373.1	2.48637	0.461649	0.336109	1.37351	0.169594	0.331033	2.01208	-0.454375	1.03812	-0.43769	0.661611	0.972382	0.302087	11.3572	3.03232	2.19257	TRUE	0.0110275	0.0256589
ENSG00000267374.1	4.21039	-0.156203	0.40453	-0.386134	0.699397	0.82107	5.0381	-0.573294	0.813699	-0.704553	0.481089	0.947648	0.239319	11.85	1.74282	2.18188	FALSE	0.107227	0.164779
ENSG00000267383.6	24.1449	-0.380841	0.169703	-2.24416	0.0248221	0.0851247	32.6972	0.245549	0.338289	0.725855	0.467928	0.945015	0.0995281	11.8657	-6.29359	2.18155	TRUE	4.19322e-05	0.000358262
ENSG00000267385.1	36.5974	1.05729	0.293086	3.60743	0.000309244	0.00322652	27.6998	0.225143	0.638117	0.352824	0.72422	0.974527	0.187174	11.7238	4.44584	2.18452	TRUE	0.00084468	0.00336439
ENSG00000267387.1	21.1395	0.240051	0.191766	1.25179	0.210645	0.383647	18.1324	-0.202262	0.45737	-0.442228	0.658324	0.971826	0.133805	11.6018	3.30566	2.18714	TRUE	0.00654665	0.0168494
ENSG00000267388.1	23.3694	0.733032	0.225489	3.25086	0.00115057	0.00865435	17.2792	0.769483	0.567352	1.35627	0.175013	0.79916	0.165758	11.5402	-0.219902	2.18848	FALSE	0.829789	0.868035
ENSG00000267390.1	102.394	0.428966	0.125453	3.41935	0.000627711	0.00547743	100.274	0.139795	0.273696	0.510769	0.609513	0.967617	0.080276	11.7208	3.6022	2.18458	TRUE	0.0037645	0.0108543
ENSG00000267391.3	12.653	-0.112348	0.176934	-0.634972	0.525447	0.692698	13.0266	1.06372	0.471253	2.25721	0.0239947	0.423819	0.137506	11.4815	-8.55283	2.18978	TRUE	2.56386e-06	5.69487e-05
ENSG00000267394.1	1.06898	-0.307811	0.513418	-0.599532	0.548818	0.710454	1.79705	-1.7525	1.25653	-1.39472	0.163101	0.788589	0.367357	11.5712	3.93266	2.1878	TRUE	0.00212866	0.00690764
ENSG00000267395.5	17.1333	0.283672	0.188464	1.50518	0.132278	0.28027	15.5297	0.306324	0.514148	0.595789	0.551316	0.958924	0.149948	11.4588	-0.151066	2.19028	FALSE	0.88255	0.909814
ENSG00000267397.1	12.7141	0.136763	0.208012	0.657476	0.510875	0.681342	12.8984	0.543466	0.590254	0.920733	0.35719	0.915813	0.172012	11.4238	-2.36439	2.19106	TRUE	0.0367371	0.068204
ENSG00000267401.1	5.50936	0.0663726	0.287292	0.231028	0.817293	0.89473	6.49163	0.111708	0.807651	0.138312	0.889994	0.991458	0.235407	11.4318	-0.192582	2.19088	FALSE	0.850665	0.884981
ENSG00000267406.1	0.661245	-0.497395	0.691136	-0.719678	0.471723	0.649172	1.00759	-1.10083	1.63007	-0.675329	0.499466	0.9519	0.477024	11.6156	1.26501	2.18684	FALSE	0.230658	0.309575
ENSG00000267412.1	8.53595	0.024753	0.250353	0.0988724	0.92124	0.957593	10.1987	0.772498	0.474695	1.62736	0.103661	0.692701	0.139934	11.9584	-5.34356	2.17965	TRUE	0.000177528	0.00102637
ENSG00000267413.1	2.21303	-0.431474	0.476335	-0.90582	0.365031	0.550843	3.28795	-1.63004	1.24749	-1.30665	0.191332	0.817361	0.364136	11.4982	3.29152	2.18941	TRUE	0.00679358	0.0173599
ENSG00000267414.1	40.7598	-0.467059	0.165162	-2.82788	0.00468573	0.0249447	49.6525	-0.458543	0.336502	-1.36267	0.172985	0.798534	0.0989235	11.8282	-0.0860899	2.18233	FALSE	0.932835	0.948976
ENSG00000267416.1	15.1379	0.235712	0.169771	1.38841	0.165012	0.325019	14.2023	0.395927	0.546247	0.724813	0.468567	0.945311	0.158855	11.329	-1.00856	2.19321	FALSE	0.334243	0.42057
ENSG00000267417.1	4.34638	-0.00586939	0.35926	-0.0163375	0.986965	0.993475	6.21071	0.0593468	0.853488	0.0695344	0.944564	0.994566	0.249716	11.6066	-0.261161	2.18703	FALSE	0.798544	0.842643
ENSG00000267419.2	36.2021	0.15181	0.128184	1.18432	0.236288	0.414094	32.8531	-0.148334	0.465335	-0.318769	0.749902	0.976345	0.135112	11.2581	2.22144	2.19484	TRUE	0.0477127	0.0843582
ENSG00000267420.1	1.30014	-1.00247	0.523718	-1.91414	0.0556026	0.152785	2.74283	-0.121626	1.21399	-0.100187	0.920196	0.993347	0.355431	11.6376	-2.47823	2.18636	TRUE	0.0296035	0.0570823
ENSG00000267421.6	14.2001	-0.305847	0.190564	-1.60496	0.108503	0.243577	15.8944	0.0340168	0.485261	0.0701001	0.944114	0.994566	0.141735	11.5272	-2.39789	2.18877	TRUE	0.0344199	0.0646619
ENSG00000267422.1	16.1375	0.317907	0.18202	1.74655	0.0807153	0.197718	18.8719	0.107097	0.405175	0.264322	0.791532	0.979458	0.118766	11.6921	1.775	2.18519	FALSE	0.101909	0.158063
ENSG00000267423.1	3.93077	0.22885	0.310783	0.736366	0.461508	0.640223	2.77039	-0.232685	0.967882	-0.240407	0.810015	0.982284	0.281611	11.3513	1.63891	2.1927	FALSE	0.128627	0.191381
ENSG00000267424.1	3.22151	-0.420723	0.335402	-1.25439	0.209702	0.382291	3.45602	-0.217509	0.94953	-0.22907	0.818815	0.982839	0.276724	11.4258	-0.734358	2.19102	FALSE	0.477531	0.561189
ENSG00000267426.5	111.473	0.119477	0.144252	0.828249	0.40753	0.591803	90.2261	0.907254	0.297209	3.05258	0.00226887	0.146287	0.0873378	11.8095	-9.01988	2.18272	TRUE	1.21571e-06	3.59664e-05
ENSG00000267429.1	69.3165	-0.0139812	0.219796	-0.0636097	0.949281	0.972045	94.9442	0.644634	0.600766	1.07302	0.283263	0.881334	0.175203	11.457	-3.75915	2.19032	TRUE	0.00294702	0.00893664
ENSG00000267430.1	0.917113	0.18866	0.586714	0.321554	0.747791	0.851357	0.891197	1.03596	1.62021	0.639401	0.522562	0.956268	0.472409	11.4476	-1.79358	2.19053	FALSE	0.0993119	0.154604
ENSG00000267432.5	35.0854	-0.895828	0.306372	-2.92399	0.00345576	0.0198584	34.5306	1.51522	0.772096	1.96248	0.0497069	0.554756	0.225568	11.5384	-10.6888	2.18852	TRUE	2.47544e-07	1.51973e-05
ENSG00000267436.1	95.8977	0.241879	0.333555	0.725154	0.468358	0.646128	43.6007	-8.06807	2.04296	-3.94921	7.84107e-05	0.0211078	0.59096	11.0904	14.0618	2.1988	TRUE	2.04407e-08	3.91181e-06
ENSG00000267439.1	9.70171	-0.399542	0.248256	-1.6094	0.10753	0.241977	8.86731	-0.778159	0.676136	-1.15089	0.249777	0.861557	0.197197	11.4603	1.91999	2.19025	FALSE	0.0800875	0.129516
ENSG00000267440.1	5.80266	0.0236148	0.299546	0.0788352	0.937164	0.966045	7.36348	-0.372006	0.908859	-0.409311	0.682311	0.973559	0.264548	11.3703	1.49546	2.19227	FALSE	0.162024	0.231456
ENSG00000267443.2	2.65404	0.374519	0.448084	0.835822	0.403255	0.587772	3.74923	0.802838	1.08007	0.743321	0.457287	0.943209	0.31589	11.5891	-1.35591	2.18741	FALSE	0.200959	0.276169
ENSG00000267446.1	0.812439	-0.419762	0.61363	-0.684064	0.493935	0.667659	1.0793	-0.435118	1.65371	-0.263116	0.792461	0.979458	0.482414	11.4702	0.0318297	2.19003	FALSE	0.975155	0.981672
ENSG00000267448.5	67.2356	0.484491	0.662129	0.731718	0.464341	0.642523	25.6377	-5.8635	3.20277	-1.83076	0.0671364	0.609454	0.927595	11.1451	6.8435	2.19749	TRUE	2.60905e-05	0.000258298
ENSG00000267452.1	52.1465	-0.288491	0.103278	-2.79336	0.00521641	0.02703	59.6406	0.0520298	0.361393	0.14397	0.885524	0.99067	0.104978	11.2779	-3.24372	2.19439	TRUE	0.00758612	0.0189677
ENSG00000267454.5	357.006	0.157768	0.0811807	1.94342	0.0519653	0.145461	395.738	0.12413	0.249765	0.496987	0.619198	0.969922	0.0726845	11.36	0.462799	2.1925	FALSE	0.652248	0.718689
ENSG00000267457.1	7.8462	0.894828	0.290533	3.07996	0.00207032	0.0134882	5.69951	1.14813	0.830173	1.383	0.166665	0.791499	0.241898	11.4179	-1.04714	2.1912	FALSE	0.316696	0.402316
ENSG00000267462.1	35.1692	0.0186423	0.173513	0.10744	0.91444	0.953787	24.8468	-0.94713	0.503042	-1.8828	0.059727	0.58913	0.146539	11.4058	6.59056	2.19147	TRUE	3.28887e-05	0.000303191
ENSG00000267466.1	103.386	-0.696313	0.234849	-2.96494	0.00302745	0.0179891	172.316	-0.44642	0.605482	-0.737298	0.460941	0.943319	0.176799	11.5142	-1.41343	2.18905	FALSE	0.183989	0.25695
ENSG00000267467.3	4.79235	0.0448612	0.543192	0.0825882	0.934179	0.964652	3.70378	0.318353	1.25103	0.254472	0.799131	0.980552	0.366341	11.6459	-0.746549	2.18618	FALSE	0.470139	0.55402
ENSG00000267469.1	2028.65	0.429644	0.294246	1.46015	0.144248	0.296667	1058.48	-9.89248	2.14224	-4.61783	3.87778e-06	0.00252429	0.619307	11.0639	16.6672	2.19943	TRUE	3.46564e-09	1.66346e-06
ENSG00000267470.5	156.437	-0.239341	0.125704	-1.904	0.0569103	0.15504	183.143	0.0888044	0.353809	0.250995	0.801818	0.980683	0.103123	11.4308	-3.18208	2.19091	TRUE	0.008345	0.0204798
ENSG00000267472.1	4.67917	-0.0673242	0.345171	-0.195046	0.845357	0.91205	8.39473	1.07961	0.788798	1.36868	0.171098	0.797012	0.231036	11.6562	-4.96433	2.18596	TRUE	0.000358138	0.00173611
ENSG00000267474.1	4.97231	-0.577696	0.305658	-1.89001	0.0587568	0.158751	5.22115	-0.141522	0.726053	-0.19492	0.845456	0.98603	0.212432	11.6068	-2.05324	2.18703	FALSE	0.0632949	0.106576
ENSG00000267475.1	49.6474	0.170287	0.120781	1.40988	0.158575	0.316246	57.5843	0.384347	0.303783	1.2652	0.205799	0.829745	0.0887545	11.5406	-2.41183	2.18847	TRUE	0.0335449	0.0632784
ENSG00000267477.1	7.71214	-1.56112	0.431794	-3.61544	0.00029984	0.00315366	12.0814	0.241217	0.907192	0.265894	0.790321	0.979458	0.266408	11.7781	-6.76533	2.18337	TRUE	2.197e-05	0.000228948
ENSG00000267480.1	5.1052	0.584551	0.280831	2.0815	0.0373879	0.113887	3.25847	-0.50328	0.928375	-0.542108	0.587744	0.965443	0.269879	11.3116	4.03081	2.19361	TRUE	0.00187245	0.00626062
ENSG00000267481.1	71.1391	-0.0615348	0.124727	-0.493355	0.621762	0.766936	58.5128	-0.342001	0.423892	-0.806812	0.419775	0.935358	0.123179	11.2947	2.2769	2.194	TRUE	0.0431897	0.077869
ENSG00000267489.3	2.68204	-0.461274	0.347232	-1.32843	0.184035	0.349897	3.51499	-1.26911	0.995257	-1.27516	0.202253	0.825267	0.289984	11.4153	2.78581	2.19126	TRUE	0.0171706	0.0366342
ENSG00000267491.1	1.42534	-0.528147	0.453845	-1.16372	0.244538	0.423818	2.3088	1.34052	1.11884	1.19813	0.230868	0.851418	0.327045	11.5629	-5.71378	2.18798	TRUE	0.000111856	0.000725196
ENSG00000267493.3	40.8837	-0.613085	0.176805	-3.46758	0.000525164	0.0047872	50.1423	-0.0277428	0.395365	-0.0701701	0.944058	0.994566	0.115874	11.6857	-5.05152	2.18533	TRUE	0.000307999	0.00154789
ENSG00000267496.4	6.332	-0.0747959	0.2588	-0.28901	0.772574	0.8675	6.07467	-0.124799	0.650562	-0.191832	0.847874	0.98603	0.190074	11.5412	0.26307	2.18846	FALSE	0.797134	0.841445
ENSG00000267497.1	15.0762	0.100525	0.286183	0.351262	0.725392	0.83748	16.0813	0.361387	0.698997	0.517008	0.60515	0.967261	0.204368	11.5736	-1.27643	2.18775	FALSE	0.226822	0.305395
ENSG00000267498.1	17.5575	-0.00368077	0.188337	-0.0195436	0.984407	0.992332	19.0429	0.223163	0.525064	0.425021	0.670822	0.973559	0.153066	11.4391	-1.482	2.19072	FALSE	0.165355	0.235294
ENSG00000267500.1	1.3728	-0.836806	0.657978	-1.27178	0.20345	0.374429	1.40919	0.623828	1.38037	0.45193	0.65132	0.971746	0.405382	11.7804	-3.6031	2.18333	TRUE	0.0037292	0.0107751
ENSG00000267501.1	1.69978	0.571395	0.432427	1.32137	0.186378	0.352753	3.44012	2.85874	1.14939	2.48717	0.0128764	0.319484	0.335395	11.4835	-6.81985	2.18973	TRUE	2.31469e-05	0.000237518
ENSG00000267504.1	10.4498	-0.0517336	0.208223	-0.248453	0.803784	0.88648	14.7004	0.0116061	0.497334	0.0233366	0.981382	0.998082	0.145491	11.6001	-0.435351	2.18717	FALSE	0.671298	0.734919
ENSG00000267505.1	6.40809	-0.113113	0.35029	-0.322912	0.746762	0.850781	3.56922	-0.144507	1.20575	-0.119847	0.904604	0.992831	0.350324	11.2872	0.089613	2.19417	FALSE	0.930165	0.947069
ENSG00000267506.5	132.785	-0.891445	0.269555	-3.3071	0.000942671	0.00740976	218.139	-0.90735	0.597138	-1.5195	0.128637	0.737485	0.17506	11.6989	0.090853	2.18505	FALSE	0.929146	0.946266
ENSG00000267508.5	307.278	-0.148547	0.0815622	-1.82127	0.0685653	0.176803	375.362	-0.184669	0.249038	-0.74153	0.458372	0.943209	0.0724818	11.3656	0.498359	2.19238	FALSE	0.627735	0.697509
ENSG00000267510.1	21.332	-0.0240303	0.149836	-0.160377	0.872584	0.928951	19.6492	-0.912043	0.507625	-1.79669	0.0723855	0.625844	0.147518	11.2966	6.01971	2.19396	TRUE	7.76688e-05	0.000557534
ENSG00000267512.1	18.1479	0.258256	0.450579	0.573165	0.566533	0.724826	7.90652	-2.3734	1.1725	-2.02422	0.0429471	0.532679	0.342295	11.5047	7.68828	2.18926	TRUE	7.27233e-06	0.000109407
ENSG00000267515.1	1.45129	-0.66943	0.506188	-1.32249	0.186004	0.352422	1.93448	0.0584639	1.07376	0.0544477	0.956578	0.996002	0.315223	11.7631	-2.30914	2.18369	TRUE	0.0399401	0.0730539
ENSG00000267519.4	88.9131	0.907006	0.185636	4.88595	1.02931e-06	3.61144e-05	136.003	1.92461	0.572754	3.36028	0.000778631	0.0868453	0.166671	11.358	-6.10551	2.19255	TRUE	6.69723e-05	0.000501341
ENSG00000267520.2	347.267	0.0223862	0.0627585	0.356704	0.721313	0.834926	424.474	0.32303	0.232993	1.38644	0.165613	0.790567	0.0676336	11.2467	-4.44519	2.19511	TRUE	0.00093487	0.00364727
ENSG00000267521.1	2.95007	-0.754575	0.455913	-1.65508	0.0979073	0.226636	5.80248	0.0193953	0.852204	0.022759	0.981843	0.998151	0.251368	11.9867	-3.07903	2.17908	TRUE	0.00956624	0.0228593
ENSG00000267522.1	4.58828	-0.373928	0.296025	-1.26316	0.206531	0.378166	7.39458	-0.438894	0.600508	-0.73087	0.464858	0.944073	0.176562	11.8355	0.367946	2.18218	FALSE	0.719409	0.776515
ENSG00000267523.1	47.3472	0.244012	0.203176	1.20099	0.229757	0.406287	27.9212	-0.0961948	0.405378	-0.237297	0.812427	0.982423	0.119262	11.8641	2.85259	2.18158	TRUE	0.0146981	0.032322
ENSG00000267528.1	1.62725	-0.0487145	0.520157	-0.0936536	0.925384	0.960044	2.75211	-0.0753414	0.893634	-0.084309	0.932811	0.994383	0.264608	12.1719	0.100628	2.17541	FALSE	0.921484	0.940225
ENSG00000267530.2	3.0413	1.44856	0.430707	3.36323	0.000770375	0.00635535	1.33721	0.337282	1.31311	0.256857	0.797289	0.980341	0.382188	11.3667	2.90769	2.19235	TRUE	0.0138138	0.0307856
ENSG00000267532.4	213.851	0.246496	0.150359	1.63939	0.101132	0.231772	198.322	0.256881	0.378246	0.679137	0.497051	0.951189	0.11051	11.5404	-0.0939732	2.18848	FALSE	0.926742	0.944332
ENSG00000267534.2	72.432	0.0980748	0.111537	0.879301	0.379238	0.564521	70.1215	0.476306	0.392018	1.21501	0.224362	0.847255	0.113868	11.2754	-3.32165	2.19444	TRUE	0.00659626	0.0169514
ENSG00000267535.1	5.03813	-0.277855	0.2565	-1.08326	0.278695	0.462956	6.08996	-1.10706	0.786483	-1.40761	0.159247	0.782851	0.228888	11.3625	3.62276	2.19245	TRUE	0.00380733	0.0109527
ENSG00000267543.1	13.2	-0.377484	0.219097	-1.72291	0.0849054	0.204983	12.532	-0.0302849	0.523772	-0.0578207	0.953891	0.995273	0.153222	11.599	-2.26599	2.1872	TRUE	0.0434569	0.0782536
ENSG00000267546.2	17.4413	0.136228	0.191581	0.711072	0.477039	0.653957	19.0321	-0.0481643	0.59717	-0.0806543	0.935717	0.994388	0.173747	11.3507	1.06127	2.19272	FALSE	0.310628	0.395953
ENSG00000267547.1	8.76055	0.533106	0.195486	2.72708	0.00638968	0.0313869	6.59626	0.159348	0.618816	0.257505	0.796789	0.980341	0.180003	11.34	2.0764	2.19296	FALSE	0.061334	0.103747
ENSG00000267549.5	13.866	0.117506	0.178018	0.660077	0.509205	0.679951	12.2524	0.0458086	0.489435	0.093595	0.925431	0.994356	0.142718	11.4516	0.502367	2.19044	FALSE	0.62493	0.694801
ENSG00000267551.3	2.17169	0.175449	0.418685	0.419048	0.675181	0.804771	2.53879	0.786188	0.855814	0.918644	0.358282	0.91655	0.251559	11.8227	-2.42781	2.18244	TRUE	0.0321353	0.0610852
ENSG00000267554.1	0.971853	0.229173	0.569426	0.402464	0.687343	0.812995	1.12552	-2.43904	1.99489	-1.22264	0.221464	0.844166	0.579473	11.2772	4.60455	2.1944	TRUE	0.000711767	0.00295313
ENSG00000267555.1	3.03059	-0.21019	0.303761	-0.691957	0.488964	0.663841	3.09249	-0.0272074	1.01313	-0.0268548	0.978576	0.99741	0.294481	11.3061	-0.621373	2.19374	FALSE	0.546678	0.624379
ENSG00000267559.5	119.836	-0.197241	0.12069	-1.63428	0.102201	0.233529	113.575	-0.0121396	0.267474	-0.0453863	0.963799	0.99641	0.0784129	11.6983	-2.3606	2.18506	TRUE	0.0365102	0.0678817
ENSG00000267560.1	7.14031	0.0732359	0.343254	0.213358	0.831048	0.90372	10.3997	0.299122	0.671602	0.445386	0.656041	0.971826	0.197732	11.8992	-1.14239	2.18086	FALSE	0.27576	0.358577
ENSG00000267561.2	7.90452	-0.546973	0.744094	-0.735087	0.462287	0.640828	25.4621	-3.66354	2.72345	-1.34519	0.178565	0.803678	0.790693	11.2539	3.94157	2.19494	TRUE	0.00220822	0.00709929
ENSG00000267565.1	25.3508	-0.0741888	0.164199	-0.451823	0.651396	0.788605	24.7311	-0.578542	0.372025	-1.55512	0.119919	0.72183	0.108992	11.6677	4.62744	2.18571	TRUE	0.000626918	0.00267779
ENSG00000267567.1	4.54759	0.296037	0.301797	0.980914	0.326635	0.512898	3.94391	0.232503	0.827092	0.281109	0.778627	0.978449	0.241194	11.4546	0.263416	2.19038	FALSE	0.796909	0.841303
ENSG00000267568.6	32.9267	0.815351	0.235541	3.4616	0.000536965	0.00486474	26.2482	0.426833	0.72858	0.585842	0.557981	0.958924	0.212007	11.3562	1.83257	2.19259	FALSE	0.0931967	0.146773
ENSG00000267570.1	1.19297	-0.841894	0.599077	-1.40532	0.159927	0.317944	2.49135	-1.77214	1.4222	-1.24605	0.212746	0.835008	0.41612	11.6075	2.23551	2.18701	TRUE	0.0458692	0.0817406
ENSG00000267571.1	10.5834	0.0687598	0.202661	0.339285	0.734395	0.843259	11.4562	-0.760215	0.57467	-1.32287	0.185878	0.811927	0.167473	11.4244	4.94991	2.19105	TRUE	0.000389304	0.00185119
ENSG00000267575.6	167.561	0.104517	0.0991087	1.05457	0.291624	0.476474	193.461	0.0462873	0.299874	0.154356	0.877329	0.989821	0.0872904	11.3724	0.667076	2.19222	FALSE	0.51803	0.59818
ENSG00000267576.1	215.338	0.442027	0.26602	1.66163	0.0965877	0.224522	116.979	-9.74429	2.83453	-3.43771	0.000586651	0.0752827	0.818812	11.0298	12.4404	2.20026	TRUE	7.80538e-08	8.18823e-06
ENSG00000267577.1	19.7741	-0.41849	0.250313	-1.67187	0.0945505	0.221263	24.1189	0.0956475	0.462707	0.206713	0.836234	0.984951	0.136546	12.0093	-3.76531	2.17862	TRUE	0.00269119	0.00829859
ENSG00000267580.1	106.914	0.787248	0.259149	3.03782	0.00238296	0.0149575	55.6239	-8.15269	2.59761	-3.13854	0.00169792	0.129584	0.750439	11.0337	11.913	2.20017	TRUE	1.21652e-07	1.0511e-05
ENSG00000267581.1	5.3724	-0.371278	0.358127	-1.03672	0.299866	0.485235	5.5548	0.294635	0.985298	0.299031	0.764916	0.977663	0.287307	11.451	-2.31777	2.19045	TRUE	0.039878	0.0729654
ENSG00000267583.5	4.55632	-0.133506	0.288217	-0.463213	0.643212	0.78287	4.80337	-0.191846	0.839292	-0.228581	0.819195	0.982893	0.244471	11.4022	0.238638	2.19155	FALSE	0.815621	0.85628
ENSG00000267586.6	19.9188	-0.180279	0.164995	-1.09263	0.274556	0.458567	23.754	-0.455972	0.524023	-0.870137	0.384226	0.924778	0.152422	11.3377	1.80875	2.19301	FALSE	0.0970605	0.151692
ENSG00000267587.1	2.87361	0.486796	0.334049	1.45726	0.145045	0.297669	2.6756	1.22806	0.923942	1.32916	0.183796	0.809381	0.269388	11.4462	-2.75167	2.19056	TRUE	0.0182284	0.03847
ENSG00000267590.1	1.49687	-0.355882	0.544489	-0.653607	0.513365	0.683285	2.04337	0.27499	1.23229	0.223154	0.823415	0.983425	0.361034	11.6692	-1.7474	2.18568	FALSE	0.106802	0.164251
ENSG00000267594.5	24.827	-0.231618	0.473766	-0.488886	0.624923	0.769444	24.964	1.75957	0.743929	2.36524	0.0180183	0.370753	0.221352	12.4086	-8.99557	2.17088	TRUE	8.6299e-07	2.97706e-05
ENSG00000267595.1	6.79066	-0.574296	0.252697	-2.27267	0.0230463	0.0805467	6.67239	-0.190429	0.713908	-0.266742	0.789668	0.979458	0.208064	11.4275	-1.84494	2.19098	FALSE	0.0911028	0.144104
ENSG00000267603.1	1.24653	-0.352905	0.508608	-0.693865	0.487767	0.662714	2.39237	1.31885	1.05417	1.25108	0.210904	0.833709	0.309713	11.7998	-5.39776	2.18292	TRUE	0.000170346	0.000992961
ENSG00000267605.5	89.3397	0.00201017	0.143569	0.0140014	0.988829	0.994463	97.4868	-0.112956	0.350191	-0.322554	0.747033	0.976129	0.10239	11.5751	1.12282	2.18772	FALSE	0.284264	0.367591
ENSG00000267606.1	3.40199	0.0810987	0.316362	0.256348	0.797682	0.882793	2.22282	1.00983	1.13275	0.891489	0.372667	0.921403	0.328952	11.2654	-2.82331	2.19468	TRUE	0.0162256	0.034999
ENSG00000267607.1	3.50302	0.895059	0.868539	1.03053	0.302759	0.488515	3.80162	2.36603	1.27581	1.85454	0.0636625	0.598511	0.381197	12.6154	-3.85881	2.16708	TRUE	0.00208093	0.00678365
ENSG00000267610.2	1.93254	0.65414	0.503213	1.29993	0.193626	0.362229	0.977796	0.666049	1.68055	0.396329	0.691862	0.973559	0.488466	11.3053	-0.0243808	2.19376	FALSE	0.980974	0.985725
ENSG00000267612.1	21.5937	0.382093	0.18198	2.09965	0.0357599	0.110393	19.6096	0.0221137	0.642963	0.0343934	0.972563	0.996426	0.186748	11.2726	1.92763	2.19451	FALSE	0.0794684	0.128669
ENSG00000267623.3	24.5282	-0.208215	0.209119	-0.995676	0.319408	0.506174	22.5672	-1.11519	0.688705	-1.61925	0.105393	0.695832	0.200217	11.3139	4.52994	2.19356	TRUE	0.000799312	0.00322697
ENSG00000267625.1	3.1566	0.228327	0.41915	0.544739	0.585933	0.739912	2.41302	-0.423186	1.32181	-0.320157	0.74885	0.976345	0.384513	11.3426	1.69438	2.1929	FALSE	0.117442	0.177724
ENSG00000267627.5	1.0819	-0.333776	0.605345	-0.551382	0.581372	0.736232	2.08639	0.193476	1.55015	0.124811	0.900673	0.99263	0.452709	11.5213	-1.16466	2.1889	FALSE	0.267705	0.350121
ENSG00000267629.3	473.59	-0.196399	0.175273	-1.12054	0.262485	0.445067	528.647	-0.268236	0.599822	-0.447192	0.654736	0.971826	0.174287	11.2906	0.412171	2.19409	FALSE	0.687931	0.749303
ENSG00000267632.1	49.2585	-0.638967	0.231904	-2.75531	0.00586371	0.0294764	56.6761	0.577327	0.523072	1.10372	0.269713	0.87342	0.153264	11.6738	-7.93594	2.18558	TRUE	4.86031e-06	8.39885e-05
ENSG00000267633.1	12.6322	-0.76982	0.395195	-1.94795	0.0514213	0.144299	6.89758	-0.399494	0.79385	-0.503236	0.614798	0.968553	0.233493	11.8523	-1.58603	2.18183	FALSE	0.139037	0.204141
ENSG00000267634.1	1.05023	-0.316897	0.615834	-0.514581	0.606846	0.755568	1.19898	0.612759	1.48861	0.411632	0.680609	0.973559	0.435345	11.5857	-2.13545	2.18748	FALSE	0.0548208	0.0946771
ENSG00000267636.1	23.991	-0.37417	0.220745	-1.69503	0.0900688	0.214091	22.1701	-0.436482	0.587727	-0.742661	0.457687	0.943209	0.171493	11.4819	0.363348	2.18977	FALSE	0.722946	0.779652
ENSG00000267638.1	1.49405	-0.201128	0.533149	-0.377246	0.705991	0.825291	0.702757	1.01323	1.90149	0.532864	0.594128	0.965789	0.552221	11.2675	-2.19905	2.19463	TRUE	0.0496127	0.0871522
ENSG00000267640.6	205.586	-0.175665	0.0995809	-1.76404	0.0777252	0.192378	273.732	-0.211718	0.356195	-0.594388	0.552253	0.958924	0.103441	11.2659	0.348541	2.19466	FALSE	0.733861	0.788777
ENSG00000267642.1	1.44023	0.708499	0.436002	1.62499	0.104164	0.236485	1.21158	0.806358	1.43858	0.560525	0.575122	0.9634	0.418205	11.3128	-0.233997	2.19358	FALSE	0.819168	0.859387
ENSG00000267644.1	1.00337	0.598513	0.637293	0.939149	0.347654	0.533598	1.39373	0.454217	1.75746	0.258451	0.796059	0.980341	0.51244	11.4489	0.281587	2.1905	FALSE	0.783285	0.830109
ENSG00000267645.5	430.833	-0.251615	0.247749	-1.0156	0.309818	0.495938	543.859	0.202787	0.502541	0.403524	0.686563	0.973559	0.147758	11.8356	-3.07531	2.18217	TRUE	0.00976229	0.0232329
ENSG00000267646.1	2.07237	0.48349	0.399302	1.21084	0.225958	0.401756	2.27355	-0.765036	1.12874	-0.67778	0.497911	0.951189	0.32896	11.427	3.79537	2.19099	TRUE	0.00277618	0.00851495
ENSG00000267648.1	2.85088	0.919229	0.582009	1.57941	0.114243	0.252965	1.34755	-3.30148	2.09177	-1.57832	0.114492	0.712522	0.607426	11.2634	6.94852	2.19472	TRUE	2.14746e-05	0.000225652
ENSG00000267649.1	12.9615	-0.539917	0.188521	-2.86396	0.00418383	0.0228688	19.261	0.00411821	0.409021	0.0100685	0.991967	0.999357	0.119988	11.729	-4.53408	2.18441	TRUE	0.000725149	0.00299582
ENSG00000267650.1	5.2764	-0.325252	0.307025	-1.05937	0.289433	0.474437	7.11774	0.146571	0.637597	0.22988	0.818185	0.982799	0.187313	11.7967	-2.51891	2.18299	TRUE	0.0272586	0.05339
ENSG00000267651.1	76.9583	-0.101394	0.177216	-0.572151	0.56722	0.725299	77.471	-0.187127	0.474867	-0.394062	0.693536	0.973559	0.138543	11.4757	0.618817	2.18991	FALSE	0.548124	0.625724
ENSG00000267653.1	10.0584	2.35983	0.367045	6.42925	1.28232e-10	2.32673e-08	7.90332	1.32741	1.0962	1.21092	0.225925	0.848225	0.319163	11.3823	3.23475	2.192	TRUE	0.00762396	0.0190371
ENSG00000267654.1	2.0929	0.704397	0.556619	1.26549	0.205694	0.377017	1.66109	2.64514	1.55569	1.70031	0.0890733	0.663934	0.453489	11.4369	-4.27959	2.19077	TRUE	0.00119082	0.00439826
ENSG00000267655.1	16.1166	-0.26126	0.18308	-1.42703	0.153573	0.309461	23.4032	0.345849	0.441969	0.78252	0.433909	0.939879	0.129258	11.5873	-4.69686	2.18745	TRUE	0.000568024	0.00248093
ENSG00000267658.1	2.74006	-0.125707	0.336204	-0.373901	0.708478	0.827067	3.69555	0.595969	0.89296	0.667409	0.504511	0.953513	0.260571	11.4842	-2.7696	2.18972	TRUE	0.0175957	0.037358
ENSG00000267659.5	7.35901	0.533214	0.228134	2.33728	0.0194245	0.0712224	8.46477	0.629173	0.56057	1.12238	0.261701	0.868638	0.163871	11.5666	-0.585575	2.1879	FALSE	0.56941	0.645318
ENSG00000267662.1	10.2532	-0.633203	0.274204	-2.30924	0.0209302	0.0750818	13.6478	-0.514812	0.587118	-0.876845	0.380571	0.92423	0.172307	11.7487	-0.687095	2.18399	FALSE	0.50536	0.586964
ENSG00000267665.1	94.909	-0.0458377	0.133128	-0.344312	0.730612	0.840572	113.688	-0.314856	0.29791	-1.05688	0.290566	0.885945	0.0873103	11.6847	3.08117	2.18535	TRUE	0.00978997	0.0232867
ENSG00000267666.2	56.4295	-0.174512	0.104715	-1.66654	0.0956057	0.222843	65.5469	-0.128104	0.26254	-0.487942	0.625591	0.970872	0.0767105	11.544	-0.604976	2.1884	FALSE	0.5569	0.633825
ENSG00000267667.1	2.08434	0.841804	0.391888	2.14807	0.0317079	0.101273	1.59935	1.86584	1.11299	1.67642	0.0936552	0.672597	0.324342	11.423	-3.15728	2.19108	TRUE	0.00873582	0.0212443
ENSG00000267672.1	8.94711	-0.140621	0.20381	-0.689961	0.490219	0.664738	9.73088	-0.0749414	0.557814	-0.134348	0.893127	0.992234	0.162672	11.4558	-0.403753	2.19035	FALSE	0.693829	0.754363
ENSG00000267673.6	895.394	-0.197326	0.119691	-1.64864	0.0992222	0.228718	1145.79	0.137278	0.32238	0.425825	0.670235	0.973559	0.0940448	11.4708	-3.55792	2.19001	TRUE	0.00421345	0.0118714
ENSG00000267676.1	9.29745	-0.472402	0.254094	-1.85916	0.0630046	0.166788	10.1514	0.719436	0.451707	1.59271	0.111226	0.707356	0.133533	12.093	-8.92544	2.17696	TRUE	1.13838e-06	3.48593e-05
ENSG00000267680.5	954.777	0.174839	0.0787865	2.21915	0.0264766	0.0890847	944.687	0.068833	0.260376	0.26436	0.791502	0.979458	0.0756916	11.3118	1.4005	2.19361	FALSE	0.188193	0.26178
ENSG00000267681.1	3.51864	-0.699534	0.341533	-2.04822	0.0405386	0.120971	5.40758	-0.164808	0.833478	-0.197735	0.843252	0.985634	0.243692	11.5745	-2.19426	2.18773	TRUE	0.0494238	0.0868916
ENSG00000267682.1	2.36629	-0.764942	0.449137	-1.70314	0.0885424	0.211469	2.42049	0.846377	1.13106	0.748301	0.454279	0.942669	0.330447	11.5392	-4.87618	2.1885	TRUE	0.00042655	0.00198631
ENSG00000267683.1	1.82784	-0.716252	0.500198	-1.43194	0.152162	0.307572	3.12282	-2.32249	1.50576	-1.54241	0.122974	0.728711	0.438349	11.3762	3.6643	2.19214	TRUE	0.0035293	0.0103246
ENSG00000267690.1	11.8158	1.45988	0.321872	4.53558	5.74445e-06	0.000141344	7.92084	0.915554	0.661462	1.38414	0.166316	0.790884	0.194394	11.8138	2.80009	2.18263	TRUE	0.0162524	0.0350316
ENSG00000267692.1	5.8238	-0.724922	0.27816	-2.60613	0.00915716	0.0407809	9.55871	0.0493178	0.608107	0.0811007	0.935362	0.994388	0.178348	11.7178	-4.34117	2.18465	TRUE	0.00101345	0.00387855
ENSG00000267696.6	89.0695	-0.138948	0.110634	-1.25593	0.209142	0.381549	104.436	0.0124558	0.27214	0.04577	0.963494	0.99641	0.0795525	11.5654	-1.9032	2.18793	FALSE	0.0821927	0.132301
ENSG00000267697.1	16.034	-1.5693	0.606677	-2.58672	0.00968944	0.0426023	24.1952	0.197019	1.61264	0.122172	0.902763	0.992683	0.470569	11.4835	-3.75359	2.18973	TRUE	0.00296469	0.00898092
ENSG00000267698.1	2.33545	-1.00278	0.384725	-2.60648	0.00914782	0.0407501	2.01991	-0.814055	1.34585	-0.604864	0.545269	0.957982	0.390947	11.2781	-0.482731	2.19438	FALSE	0.638521	0.707027
ENSG00000267699.2	2.8674	-0.0692261	0.469323	-0.147502	0.882736	0.934978	4.71833	-1.9869	1.05409	-1.88495	0.0594366	0.588335	0.308894	11.6796	6.2082	2.18546	TRUE	5.10422e-05	0.000411808
ENSG00000267702.1	5.31919	-0.480193	0.278149	-1.72639	0.0842777	0.203832	8.23842	0.770821	0.570917	1.35015	0.176969	0.802248	0.167792	11.8158	-7.45576	2.18259	TRUE	8.3988e-06	0.000119179
ENSG00000267705.1	13.9542	1.04495	0.565944	1.84638	0.0648376	0.170019	5.53216	-5.70949	3.01649	-1.89276	0.0583897	0.584272	0.873139	11.1194	7.7358	2.1981	TRUE	8.41249e-06	0.000119179
ENSG00000267707.2	49.5405	-0.304511	0.13163	-2.31339	0.020701	0.0744376	45.4033	-0.562527	0.302456	-1.85987	0.0629046	0.595498	0.0885745	11.649	2.91298	2.18612	TRUE	0.013371	0.029967
ENSG00000267708.1	3.57556	-0.153264	0.334495	-0.458195	0.646812	0.785427	3.83982	-1.14831	1.01152	-1.13523	0.256279	0.866353	0.294447	11.3728	3.37937	2.19222	TRUE	0.00587931	0.0154547
ENSG00000267709.1	5.95207	-0.598102	0.249849	-2.39385	0.0166726	0.0639025	7.73914	-0.223011	0.571355	-0.390318	0.696301	0.973559	0.167345	11.6553	-2.24143	2.18598	TRUE	0.0452993	0.0808783
ENSG00000267710.6	8.46798	-0.513765	0.242226	-2.12101	0.0339207	0.106261	8.26871	-0.185853	0.62238	-0.298617	0.765232	0.977711	0.181747	11.5178	-1.80422	2.18897	FALSE	0.097388	0.152167
ENSG00000267711.1	1.69547	0.0485587	0.438418	0.110759	0.911807	0.952697	0.735507	-0.309384	1.99177	-0.155331	0.87656	0.989821	0.577113	11.1645	0.62023	2.19703	FALSE	0.547557	0.625183
ENSG00000267714.1	22.5534	0.552664	0.266341	2.07503	0.0379839	0.115243	17.9953	0.215711	0.530573	0.406563	0.684329	0.973559	0.156104	11.8669	2.15852	2.18153	FALSE	0.052094	0.0907329
ENSG00000267719.1	15.6235	-0.141462	0.222009	-0.637191	0.524	0.691408	15.2336	0.220394	0.548372	0.401906	0.687753	0.973559	0.160285	11.5607	-2.25758	2.18803	TRUE	0.0441853	0.0792678
ENSG00000267723.1	12.5161	-0.442636	0.216125	-2.04806	0.0405545	0.120997	16.7857	-0.632503	0.556588	-1.13639	0.255792	0.866136	0.162526	11.5154	1.16823	2.18903	FALSE	0.266333	0.348738
ENSG00000267724.1	17.1427	-0.151081	0.260864	-0.579154	0.562485	0.72138	13.9123	-0.876662	0.846916	-1.03512	0.300611	0.891061	0.246261	11.3231	2.94639	2.19335	TRUE	0.0129248	0.029152
ENSG00000267731.1	68.0168	-0.1735	0.155585	-1.11514	0.264788	0.447897	67.3975	-0.591104	0.44006	-1.34323	0.179196	0.803883	0.12825	11.4265	3.25617	2.191	TRUE	0.0072996	0.0183842
ENSG00000267733.5	33.3058	0.11923	0.231758	0.514459	0.606931	0.755605	33.1692	0.00270409	0.65322	0.00413963	0.996697	0.999614	0.190385	11.4296	0.612052	2.19093	FALSE	0.552484	0.629757
ENSG00000267734.1	1.84957	-0.333131	0.446579	-0.745962	0.45569	0.635209	1.33904	-1.18716	1.50987	-0.786267	0.431711	0.939274	0.438786	11.2978	1.94635	2.19393	FALSE	0.0769044	0.125313
ENSG00000267737.1	4.46639	-0.154209	0.35246	-0.437523	0.661732	0.79575	3.21515	0.312374	0.90615	0.344726	0.7303	0.975593	0.26461	11.5171	-1.76329	2.18899	FALSE	0.104334	0.161064
ENSG00000267740.5	19.8249	0.523747	0.25863	2.02508	0.042859	0.125997	24.3327	-0.139708	0.73885	-0.189088	0.850024	0.986272	0.215289	11.418	3.0817	2.19119	TRUE	0.0100255	0.0237118
ENSG00000267741.1	3.18832	0.0648715	0.395506	0.164022	0.869714	0.926936	2.56074	-0.697835	1.2459	-0.560104	0.575408	0.963445	0.362438	11.3433	2.10438	2.19288	FALSE	0.0584044	0.0996724
ENSG00000267745.1	10.5283	1.29216	0.250583	5.15663	2.51432e-07	1.17331e-05	6.92796	-0.0156802	0.689431	-0.0227437	0.981855	0.998151	0.201034	11.451	6.50559	2.19046	TRUE	3.63654e-05	0.000325125
ENSG00000267746.1	12.1774	-0.646162	0.282585	-2.28661	0.0222188	0.078414	21.415	-0.262798	0.51764	-0.507684	0.611675	0.968032	0.152817	12.0282	-2.50865	2.17825	TRUE	0.0274356	0.0536361
ENSG00000267747.1	4.90179	-0.849018	0.315358	-2.69224	0.00709745	0.0338523	4.65542	0.33505	1.05098	0.318797	0.749881	0.976345	0.305486	11.3065	-3.87601	2.19373	TRUE	0.00245456	0.00772598
ENSG00000267748.4	1.97415	0.497086	0.462326	1.07518	0.282292	0.466386	1.60585	-1.26897	1.52685	-0.831104	0.405915	0.930818	0.443863	11.3122	3.97884	2.1936	TRUE	0.00204921	0.00670538
ENSG00000267749.1	9.07133	0.373015	0.19705	1.893	0.0583579	0.158029	8.91822	-0.102023	0.600218	-0.169977	0.865028	0.988511	0.174699	11.3674	2.71919	2.19234	TRUE	0.019443	0.0405729
ENSG00000267750.5	167.286	-0.152523	0.10245	-1.48875	0.136553	0.286218	173.139	-0.306462	0.225962	-1.35626	0.175018	0.79916	0.066253	11.7051	2.32351	2.18492	TRUE	0.0390202	0.0716649
ENSG00000267751.5	10.1688	1.06688	0.233475	4.56955	4.88774e-06	0.000124705	8.67821	0.747385	0.758663	0.985134	0.324558	0.904265	0.220597	11.3225	1.44831	2.19336	FALSE	0.17465	0.246075
ENSG00000267757.4	1.50253	0.292229	0.653444	0.447213	0.654721	0.790671	1.53613	0.0833438	1.68966	0.0493256	0.96066	0.99641	0.493344	11.5112	0.423407	2.18912	FALSE	0.679802	0.742284
ENSG00000267761.3	2.76638	0.979112	0.347763	2.81546	0.0048708	0.0256814	2.56275	-0.331459	1.05802	-0.313282	0.754066	0.976345	0.307952	11.3683	4.25576	2.19232	TRUE	0.00125723	0.0045842
ENSG00000267765.1	75.6206	-0.817125	0.2259	-3.6172	0.000297805	0.00313429	67.2024	-1.08834	0.515995	-2.1092	0.0349272	0.488333	0.151135	11.6568	1.7945	2.18595	FALSE	0.0986851	0.15376
ENSG00000267767.2	2.25797	0.57743	0.442723	1.30427	0.192141	0.36035	2.26551	0.533386	0.970113	0.549819	0.582444	0.965443	0.284499	11.7145	0.154813	2.18472	FALSE	0.879604	0.907543
ENSG00000267769.1	14.9507	-0.187063	0.244063	-0.766456	0.443405	0.623921	13.7814	0.0543913	0.634734	0.0856914	0.931712	0.994383	0.185304	11.5053	-1.30302	2.18925	FALSE	0.218044	0.295594
ENSG00000267776.1	28.5929	0.24571	0.185521	1.32443	0.18536	0.351732	24.0278	-0.741564	0.586308	-1.2648	0.205942	0.829771	0.170551	11.3411	5.78873	2.19294	TRUE	0.000107627	0.000704923
ENSG00000267778.1	37.0565	-0.262702	0.144108	-1.82296	0.0683098	0.176292	42.7396	-0.261547	0.460726	-0.567685	0.570249	0.961679	0.133997	11.3333	-0.00862285	2.19311	FALSE	0.99327	0.995313
ENSG00000267781.1	3.71582	0.156791	0.348709	0.449634	0.652975	0.789574	4.79091	0.25829	0.701267	0.368319	0.712636	0.973994	0.206253	11.8504	-0.492107	2.18187	FALSE	0.631634	0.700944
ENSG00000267783.1	1.07814	0.478744	0.527992	0.906724	0.364553	0.550379	1.35445	-0.281259	1.55487	-0.180889	0.856455	0.98745	0.452817	11.3932	1.67839	2.19175	FALSE	0.120461	0.181464
ENSG00000267784.1	12.7958	0.0440159	0.206449	0.213205	0.831167	0.903796	16.8055	0.0429492	0.41984	0.102299	0.918519	0.993256	0.123431	11.8313	0.00864187	2.18226	FALSE	0.993249	0.995313
ENSG00000267786.1	5.054	-0.367047	0.346991	-1.0578	0.290147	0.475127	6.59673	-0.445348	0.705225	-0.631499	0.527715	0.957758	0.207337	11.8323	0.377651	2.18224	FALSE	0.712377	0.770554
ENSG00000267787.5	25.4789	0.0846728	0.138301	0.612236	0.540381	0.703859	28.5144	0.274882	0.391997	0.701235	0.483156	0.948124	0.114238	11.4247	-1.66502	2.19104	FALSE	0.123066	0.184619
ENSG00000267793.1	10.662	-0.162551	0.329171	-0.493818	0.621435	0.766707	12.5741	-1.4405	1.0135	-1.42131	0.155226	0.777282	0.294938	11.3595	4.33296	2.19252	TRUE	0.00110385	0.00414077
ENSG00000267795.5	19.0888	-0.252313	0.224278	-1.125	0.260588	0.44303	22.8817	0.329925	0.461852	0.714351	0.47501	0.946369	0.135722	11.8104	-4.28992	2.1827	TRUE	0.0010885	0.00409868
ENSG00000267796.7	350.783	-0.0753703	0.0933765	-0.807166	0.419571	0.603375	405.663	0.12965	0.277271	0.467593	0.640076	0.971349	0.0807365	11.3867	-2.53937	2.1919	TRUE	0.0268788	0.052794
ENSG00000267799.1	4.14613	-1.43233	0.372777	-3.84233	0.000121874	0.00156457	9.66608	-0.523051	0.675963	-0.773786	0.439057	0.94144	0.199647	12.0497	-4.55445	2.17782	TRUE	0.000654212	0.0027679
ENSG00000267801.1	39.6534	0.373953	0.210423	1.77715	0.0755435	0.188708	30.8569	0.967155	0.45608	2.12058	0.0339569	0.48479	0.133797	11.7305	-4.43359	2.18438	TRUE	0.000861534	0.00341755
ENSG00000267808.1	3.51441	-0.233609	0.333139	-0.701235	0.483156	0.659013	3.00266	0.107104	0.960207	0.111542	0.911187	0.993013	0.279743	11.4106	-1.21795	2.19136	FALSE	0.247829	0.328644
ENSG00000267809.1	60.5546	-0.341288	0.168479	-2.0257	0.0427954	0.125859	79.2439	0.0705385	0.401401	0.175731	0.860506	0.988006	0.117434	11.6031	-3.50687	2.18711	TRUE	0.00454196	0.0126033
ENSG00000267811.1	34.4024	0.48531	0.170355	2.84881	0.00438831	0.0237162	37.8069	0.332189	0.450471	0.737427	0.460863	0.943319	0.131463	11.4886	1.16475	2.18962	FALSE	0.267736	0.350135
ENSG00000267827.5	8.88429	0.474904	0.486538	0.976088	0.329021	0.515473	7.34821	-0.325213	0.931144	-0.349261	0.726893	0.975031	0.274385	11.9405	2.91603	2.18002	TRUE	0.0129947	0.0292875
ENSG00000267834.1	29.5144	0.271602	0.175908	1.54399	0.12259	0.2659	22.2618	0.210984	0.450702	0.468123	0.639696	0.971349	0.131622	11.5207	0.46054	2.18891	FALSE	0.6537	0.719919
ENSG00000267838.2	48.7952	0.0917564	0.197024	0.465712	0.641422	0.781628	35.2989	-0.0609211	0.652078	-0.093426	0.925565	0.994375	0.189556	11.3108	0.805447	2.19363	FALSE	0.437167	0.522342
ENSG00000267852.1	6.65081	-0.231205	0.340292	-0.679431	0.496865	0.670364	9.00558	0.718028	0.738927	0.971716	0.331192	0.90867	0.216762	11.7277	-4.37915	2.18444	TRUE	0.00094703	0.00368043
ENSG00000267855.5	760.81	-0.0590181	0.0982857	-0.600476	0.548189	0.709942	981.982	0.115856	0.240303	0.482123	0.629719	0.971349	0.0702565	11.5724	-2.48907	2.18778	TRUE	0.0291297	0.056324
ENSG00000267858.5	81.4002	-0.21849	0.106164	-2.05804	0.0395865	0.118686	96.0734	-0.217618	0.276008	-0.788447	0.430435	0.939055	0.0805785	11.5056	-0.0108253	2.18924	FALSE	0.991548	0.993959
ENSG00000267868.1	46.1224	-0.170807	0.168528	-1.01352	0.310811	0.497091	62.3084	-0.231354	0.51755	-0.447017	0.654863	0.971826	0.150618	11.3614	0.401992	2.19247	FALSE	0.695149	0.755527
ENSG00000267871.5	43.0218	0.158383	0.124205	1.27518	0.202245	0.372757	41.7549	-0.0868481	0.379598	-0.228789	0.819033	0.982866	0.110479	11.3649	2.2197	2.19239	TRUE	0.0476463	0.0842688
ENSG00000267872.1	1.44033	0.261955	0.467405	0.560446	0.575176	0.73116	1.67613	3.06134	1.51437	2.02153	0.0432246	0.532727	0.440352	11.3244	-6.35716	2.19332	TRUE	4.72445e-05	0.000389374
ENSG00000267874.1	8.65807	-0.439361	0.347982	-1.2626	0.206734	0.378495	6.78262	-0.497314	0.718029	-0.69261	0.488554	0.949897	0.210989	11.8071	0.274671	2.18277	FALSE	0.788316	0.834184
ENSG00000267879.1	1.69783	-0.269917	0.587134	-0.45972	0.645717	0.784802	1.31084	0.313929	1.57305	0.199567	0.841819	0.985487	0.458942	11.4758	-1.27216	2.1899	FALSE	0.228491	0.307038
ENSG00000267882.2	3.3768	0.0222435	0.302694	0.0734852	0.94142	0.968128	3.6822	-0.0718472	0.841614	-0.0853684	0.931968	0.994383	0.245359	11.4415	0.383483	2.19067	FALSE	0.708392	0.767116
ENSG00000267886.1	1.70132	-0.435051	0.486471	-0.8943	0.371161	0.556477	3.09901	0.684626	0.972648	0.703878	0.481509	0.947648	0.286131	11.8604	-3.91316	2.18166	TRUE	0.00210524	0.00684763
ENSG00000267890.1	87.7098	0.180112	0.206481	0.872294	0.383048	0.568527	76.9578	0.559104	0.620843	0.900556	0.367824	0.919253	0.18074	11.3771	-2.09689	2.19212	FALSE	0.0591025	0.100648
ENSG00000267892.1	11.7746	-0.130754	0.210793	-0.620297	0.535062	0.700398	11.2304	0.148992	0.567841	0.262383	0.793026	0.979458	0.16565	11.4706	-1.68878	2.19002	FALSE	0.118232	0.178743
ENSG00000267898.1	20.4922	-0.135732	0.158864	-0.854389	0.392889	0.577562	25.9066	0.212411	0.385455	0.551067	0.581588	0.965291	0.112716	11.5813	-3.08868	2.18758	TRUE	0.00974853	0.0232035
ENSG00000267904.1	15.2404	-0.834509	0.303042	-2.75378	0.00589122	0.0295831	19.8296	-0.86935	0.481394	-1.8059	0.0709335	0.622115	0.14314	12.3756	0.243404	2.1715	FALSE	0.81168	0.853214
ENSG00000267905.5	1.64727	0.139957	0.455923	0.306974	0.758863	0.858455	1.55211	1.19785	1.29924	0.921963	0.356548	0.915267	0.378594	11.4202	-2.79427	2.19115	TRUE	0.0169025	0.0361679
ENSG00000267908.2	3.05398	-0.148675	0.339389	-0.438065	0.661339	0.795512	2.442	-1.18669	1.24149	-0.95586	0.339143	0.910717	0.360441	11.2542	2.87984	2.19494	TRUE	0.0146628	0.0322629
ENSG00000267909.2	172.663	-0.587203	0.158755	-3.6988	0.000216619	0.00244885	240.23	-0.148742	0.401459	-0.370503	0.711008	0.973994	0.117277	11.5347	-3.73868	2.1886	TRUE	0.00302175	0.00910573
ENSG00000267919.1	6.39146	0.574858	0.280039	2.05278	0.0400942	0.119862	8.87035	0.791461	0.684733	1.15587	0.247735	0.860682	0.200192	11.5723	-1.08198	2.18778	FALSE	0.301295	0.385799
ENSG00000267922.1	4.52806	-0.0709445	0.314304	-0.225719	0.82142	0.897537	4.51374	-0.22494	0.826568	-0.272138	0.785516	0.97896	0.241249	11.494	0.638327	2.1895	FALSE	0.535772	0.614519
ENSG00000267924.1	1.51604	-0.758276	0.542407	-1.39798	0.162118	0.321019	1.76599	-1.87521	1.46731	-1.278	0.201251	0.824701	0.428004	11.4666	2.60964	2.19011	TRUE	0.0235584	0.0474428
ENSG00000267927.1	3.22886	-0.102145	0.278361	-0.366951	0.713656	0.83024	4.17745	0.253261	0.766478	0.330422	0.741081	0.975744	0.223497	11.4503	-1.5902	2.19047	FALSE	0.139001	0.204097
ENSG00000267934.1	178.671	-0.00723816	0.15079	-0.0480018	0.961715	0.979268	150.131	-0.947254	0.452222	-2.09466	0.0362008	0.496578	0.131657	11.3791	7.13988	2.19207	TRUE	1.57689e-05	0.000181176
ENSG00000267939.1	13.4765	-0.209714	0.193153	-1.08575	0.277592	0.461738	13.9163	-0.953643	0.559015	-1.70593	0.0880203	0.662804	0.162849	11.4072	4.56821	2.19144	TRUE	0.000734273	0.00302543
ENSG00000267940.1	181.664	0.444444	0.12011	3.70031	0.000215339	0.00243778	159.793	0.138316	0.399536	0.346193	0.729198	0.975575	0.116135	11.3077	2.63596	2.1937	TRUE	0.0226911	0.0460714
ENSG00000267943.1	4.45746	-0.331745	0.338925	-0.978815	0.327671	0.513904	3.38039	-0.283485	1.14555	-0.247466	0.804548	0.981271	0.332912	11.298	-0.144962	2.19392	FALSE	0.887295	0.913367
ENSG00000267952.1	15.2428	-0.273479	0.288958	-0.94643	0.343929	0.529833	13.952	0.690318	0.666897	1.03512	0.300613	0.891061	0.195277	11.6432	-4.93554	2.18624	TRUE	0.000376785	0.00180232
ENSG00000267980.1	72.3707	0.125415	0.135058	0.928602	0.353096	0.53902	74.1136	0.218035	0.362904	0.600805	0.54797	0.958199	0.105872	11.473	-0.874831	2.18996	FALSE	0.39961	0.485917
ENSG00000267986.1	3.22115	0.798035	0.417067	1.91345	0.0556909	0.152911	2.03669	1.34092	1.44604	0.92731	0.353766	0.91424	0.420097	11.2831	-1.29229	2.19427	FALSE	0.222096	0.300062
ENSG00000267992.1	1.48981	-0.545021	0.534378	-1.01992	0.307768	0.493849	1.12897	1.21412	1.39281	0.871707	0.383369	0.924778	0.406598	11.503	-4.3265	2.1893	TRUE	0.00108445	0.00408752
ENSG00000268001.1	29.8673	0.738269	0.17183	4.2965	1.73518e-05	0.000337872	25.9947	0.125122	0.48548	0.257728	0.796617	0.980341	0.14149	11.4275	4.3335	2.19098	TRUE	0.00108783	0.00409788
ENSG00000268006.1	397.87	0.132103	0.0733057	1.80208	0.0715326	0.18202	430.221	0.204161	0.164006	1.24484	0.213192	0.835863	0.0480666	11.685	-1.49913	2.18535	FALSE	0.160362	0.229591
ENSG00000268015.1	4.25493	-0.791896	0.337353	-2.34738	0.0189059	0.0698732	6.55078	0.0393759	0.951406	0.0413871	0.966987	0.99641	0.277291	11.4291	-2.99783	2.19095	TRUE	0.0116647	0.0268599
ENSG00000268027.5	14.8007	0.854664	0.269832	3.16739	0.00153813	0.0107525	13.2899	0.707668	0.726403	0.974208	0.329953	0.908196	0.211909	11.4712	0.693676	2.19	FALSE	0.50169	0.583799
ENSG00000268030.1	80.6505	0.0695059	0.13378	0.519553	0.603375	0.753036	86.1179	0.256616	0.270523	0.94859	0.342829	0.911075	0.0795488	11.8409	-2.35214	2.18206	TRUE	0.0368311	0.0683507
ENSG00000268038.1	111.316	0.217724	0.221863	0.981343	0.326424	0.512785	97.006	-0.221054	0.540995	-0.408607	0.682828	0.973559	0.158179	11.5755	2.77393	2.18771	TRUE	0.0173434	0.0369369
ENSG00000268041.1	14.0961	0.0082655	0.252565	0.0327262	0.973893	0.986312	14.0413	0.622437	0.542015	1.14838	0.250814	0.861718	0.159058	11.7453	-3.8613	2.18406	TRUE	0.0023518	0.00746368
ENSG00000268043.7	1128.66	-0.243546	0.122097	-1.9947	0.0460759	0.132762	1225.82	-0.056684	0.263484	-0.215133	0.829664	0.983689	0.0773074	11.737	-2.41713	2.18424	TRUE	0.0329026	0.0622933
ENSG00000268047.1	8.07876	0.417508	0.21481	1.94361	0.0519423	0.145427	8.3783	-0.196597	0.542839	-0.362164	0.717229	0.973994	0.158581	11.5354	3.87251	2.18858	TRUE	0.00238142	0.00753633
ENSG00000268049.1	51.0674	-0.696851	0.172943	-4.02937	5.59274e-05	0.000846443	63.421	0.0480638	0.375224	0.128094	0.898075	0.992387	0.110074	11.729	-6.76742	2.18441	TRUE	2.23714e-05	0.000231929
ENSG00000268051.1	1.31018	-0.414101	0.524115	-0.790096	0.429472	0.612166	2.72768	-0.376709	1.46878	-0.256478	0.797582	0.980341	0.428132	11.4346	-0.0873363	2.19082	FALSE	0.931915	0.948302
ENSG00000268055.1	48.0509	0.446413	0.285662	1.56273	0.118116	0.259058	46.3092	0.226738	0.877193	0.258481	0.796036	0.980341	0.255281	11.3614	0.860522	2.19247	FALSE	0.407294	0.493396
ENSG00000268056.5	0.746478	-0.134006	0.606332	-0.221012	0.825083	0.899862	1.41591	-0.124773	1.36095	-0.0916805	0.926952	0.994383	0.398827	11.6805	-0.0231514	2.18544	FALSE	0.98192	0.986398
ENSG00000268061.5	33.8853	0.476872	0.177832	2.68159	0.00732728	0.0346914	32.4037	0.524844	0.527016	0.995878	0.319309	0.901751	0.153463	11.3882	-0.312597	2.19186	FALSE	0.760237	0.810813
ENSG00000268066.5	4.19205	-0.304176	0.296604	-1.02553	0.305114	0.490894	4.74235	-1.70766	0.938354	-1.81984	0.0687831	0.614892	0.272953	11.3404	5.14183	2.19295	TRUE	0.000292482	0.0014904
ENSG00000268067.1	11.8699	0.0245027	0.186426	0.131434	0.895432	0.942492	10.3778	-0.488323	0.688304	-0.709459	0.47804	0.94722	0.199814	11.2495	2.56651	2.19504	TRUE	0.0258086	0.0510379
ENSG00000268069.2	127.711	0.0141276	0.161388	0.087538	0.930244	0.9627	126.004	0.887742	0.360731	2.46095	0.0138568	0.330744	0.105725	11.6863	-8.26307	2.18532	TRUE	3.21747e-06	6.49323e-05
ENSG00000268079.1	1.60408	-0.469449	0.562904	-0.833977	0.404294	0.588729	1.59942	1.58646	1.5534	1.02128	0.30712	0.894172	0.452934	11.4483	-4.53909	2.19052	TRUE	0.000764111	0.00312078
ENSG00000268081.1	6.66195	-0.617524	0.286629	-2.15444	0.0312059	0.100132	8.06277	-0.285148	0.614448	-0.464071	0.642597	0.971349	0.180321	11.747	-1.84325	2.18403	FALSE	0.0906535	0.143548
ENSG00000268087.1	39.3277	-0.580563	0.186321	-3.11594	0.00183362	0.0122615	42.3017	-0.718071	0.324913	-2.21004	0.0271022	0.445319	0.0961375	12.1367	1.43032	2.17609	FALSE	0.177863	0.249776
ENSG00000268089.2	138.088	-0.145429	0.209696	-0.693525	0.48798	0.662921	206.565	-0.373632	0.516201	-0.723812	0.469181	0.9455	0.150894	11.5646	1.51234	2.18795	FALSE	0.157284	0.225909
ENSG00000268093.1	20.2108	-0.138051	0.207467	-0.665411	0.505788	0.677366	19.3198	-1.04481	0.460439	-2.26917	0.0232582	0.417818	0.134977	11.6963	6.7179	2.1851	TRUE	2.4323e-05	0.000244821
ENSG00000268100.1	4.56237	0.0311687	0.343028	0.0908634	0.927601	0.961221	9.00854	0.980191	0.664343	1.47543	0.140097	0.75518	0.195673	11.918	-4.85004	2.18048	TRUE	0.000406079	0.00191174
ENSG00000268104.2	1.83459	0.135283	0.458028	0.29536	0.767719	0.864319	2.72147	0.81574	1.14568	0.712014	0.476456	0.946534	0.334771	11.5466	-2.0326	2.18834	FALSE	0.0657453	0.109926
ENSG00000268119.5	130.606	0.0673162	0.0961033	0.700457	0.483642	0.659399	122.837	-0.24285	0.295104	-0.82293	0.410548	0.932483	0.0858814	11.3614	3.61157	2.19247	TRUE	0.00388456	0.011134
ENSG00000268120.1	96.8429	-0.492729	0.409031	-1.20463	0.228348	0.404633	53.2429	-8.03545	2.69826	-2.97801	0.0029013	0.164359	0.780297	11.0779	9.66647	2.1991	TRUE	9.80341e-07	3.18453e-05
ENSG00000268129.1	28.032	0.174316	0.149158	1.16866	0.242539	0.421569	33.8081	-0.0474855	0.392523	-0.120975	0.903711	0.992745	0.114563	11.4934	1.93606	2.18951	FALSE	0.0778349	0.126534
ENSG00000268153.5	4.10969	0.298419	0.314659	0.948387	0.342933	0.52895	5.03857	0.348561	0.759151	0.459146	0.64613	0.971349	0.222025	11.588	-0.22584	2.18744	FALSE	0.82526	0.864215
ENSG00000268154.2	14.9849	-0.232031	0.176221	-1.31671	0.187937	0.354637	15.7744	-0.585162	0.528091	-1.10807	0.267832	0.871664	0.153747	11.3796	2.29683	2.19206	TRUE	0.041529	0.075424
ENSG00000268163.1	15.4113	-0.401007	0.227124	-1.76559	0.0774651	0.191943	22.9055	-0.0240176	0.447701	-0.0536465	0.957217	0.996002	0.131774	11.8857	-2.86088	2.18114	TRUE	0.0144518	0.0318965
ENSG00000268170.2	2.56169	0.13535	0.411248	0.329119	0.742066	0.84787	2.74604	0.93362	0.924894	1.00943	0.312766	0.897944	0.271024	11.6778	-2.94539	2.1855	TRUE	0.0125697	0.0285233
ENSG00000268173.2	27.8299	-1.34931	0.785646	-1.71745	0.0858974	0.206714	71.119	-1.78644	1.41228	-1.26493	0.205897	0.829745	0.417283	12.0684	1.04757	2.17744	FALSE	0.315366	0.400896
ENSG00000268182.5	180.728	-0.867704	0.240627	-3.60601	0.000310938	0.00323892	260.37	-0.996544	0.428635	-2.32492	0.0200761	0.388323	0.1267	12.0884	1.01689	2.17705	FALSE	0.329128	0.415217
ENSG00000268186.1	1.84293	0.628061	0.454086	1.38313	0.166624	0.327173	1.73346	1.4601	1.51734	0.962275	0.335911	0.910147	0.441026	11.3049	-1.8866	2.19376	FALSE	0.0851511	0.136231
ENSG00000268189.2	112.539	0.218199	0.185125	1.17866	0.238533	0.416687	78.2745	-0.460052	0.577236	-0.796991	0.425456	0.93726	0.167947	11.3505	4.03849	2.19272	TRUE	0.00183513	0.00616355
ENSG00000268191.1	56.6667	-0.105282	3.18201	-0.0330866	0.973606	0.986176	7.54766	1.27333	1.20496	1.05674	0.29063	0.885945	0.500804	40.59	-2.7528	2.02016	TRUE	0.00879487	0.0213621
ENSG00000268193.5	7.34746	-0.194871	0.294389	-0.66195	0.508003	0.678877	9.02078	1.27722	0.75901	1.68275	0.0924243	0.67053	0.221628	11.5142	-6.64217	2.18905	TRUE	2.92276e-05	0.000278746
ENSG00000268201.1	15.5309	-0.457822	0.205963	-2.22283	0.0262271	0.0884328	16.4827	0.367404	0.515812	0.712283	0.476289	0.946534	0.150717	11.5453	-5.47533	2.18837	TRUE	0.000162706	0.000959206
ENSG00000268204.1	2.27857	-0.332279	0.491877	-0.675533	0.499337	0.672374	1.76882	0.663887	1.50579	0.44089	0.659293	0.97212	0.438238	11.3637	-2.27312	2.19242	TRUE	0.0433471	0.0780952
ENSG00000268205.1	1788.45	0.25183	0.100611	2.50301	0.0123143	0.0510084	1499.25	-0.216097	0.359959	-0.600339	0.54828	0.958223	0.104534	11.2658	4.47632	2.19467	TRUE	0.000883683	0.00348563
ENSG00000268218.1	119.221	-0.05982	0.110507	-0.541323	0.588285	0.741596	120.364	0.0395385	0.245033	0.16136	0.87181	0.989304	0.071833	11.6975	-1.38319	2.18508	FALSE	0.192438	0.266544
ENSG00000268220.1	505.966	0.331524	0.226181	1.46575	0.142717	0.294758	317.649	-8.96557	2.22539	-4.02877	5.60696e-05	0.0172773	0.642924	11.035	14.4606	2.20013	TRUE	1.61345e-08	3.34755e-06
ENSG00000268225.2	53.9905	-0.0612795	0.161453	-0.37955	0.704279	0.824118	77.555	-0.0853115	0.329634	-0.258807	0.795784	0.980341	0.0968972	11.8246	0.248015	2.1824	FALSE	0.808377	0.850479
ENSG00000268230.5	43.8698	-0.245266	0.144491	-1.69745	0.089612	0.213318	53.4527	0.040951	0.322744	0.126884	0.899032	0.992387	0.0945937	11.6873	-3.02575	2.1853	TRUE	0.0108362	0.0252853
ENSG00000268231.1	7.75124	-1.31505	0.341339	-3.85261	0.000116866	0.00151866	8.18947	-0.138168	0.981001	-0.140844	0.887993	0.990955	0.285816	11.413	-4.11761	2.19131	TRUE	0.0015819	0.00550091
ENSG00000268235.6	1.05206	-0.427265	0.690661	-0.618632	0.536159	0.701109	1.07279	-1.19579	1.9213	-0.622385	0.533689	0.957758	0.560117	11.4411	1.37207	2.19068	FALSE	0.196344	0.271009
ENSG00000268240.1	5.93461	0.136133	0.240526	0.565982	0.571406	0.72822	4.39662	0.0620989	0.866896	0.0716336	0.942894	0.994566	0.251729	11.2619	0.294105	2.19476	FALSE	0.774028	0.822386
ENSG00000268257.2	16.0181	-0.298399	0.223776	-1.33347	0.182377	0.347764	19.4705	-0.996445	0.882398	-1.12925	0.258794	0.867019	0.255983	11.2186	2.72692	2.19576	TRUE	0.0193761	0.0404673
ENSG00000268262.1	41.3911	-0.622265	0.2644	-2.3535	0.0185975	0.0690949	68.5098	-0.218753	0.72481	-0.301807	0.762799	0.977663	0.211365	11.4543	-1.90908	2.19038	FALSE	0.0816133	0.131559
ENSG00000268266.1	4.39309	-0.356126	0.34365	-1.03631	0.300059	0.485485	6.87928	-0.459217	0.777475	-0.590652	0.554753	0.958924	0.227786	11.6697	0.452579	2.18567	FALSE	0.65915	0.724482
ENSG00000268278.1	1.6193	-0.380143	0.610759	-0.622412	0.533671	0.699339	2.11121	-2.03467	1.60138	-1.27058	0.20388	0.827839	0.467422	11.497	3.53969	2.18943	TRUE	0.00433893	0.0121568
ENSG00000268279.4	47.8024	0.181496	0.166157	1.09232	0.274693	0.458703	37.4878	-0.624603	0.420099	-1.4868	0.137068	0.750318	0.122723	11.5349	6.56845	2.1886	TRUE	3.21392e-05	0.000299061
ENSG00000268288.1	12.7195	-0.066683	0.150019	-0.444496	0.656684	0.792113	17.5667	0.486398	0.4157	1.17007	0.241972	0.859394	0.121198	11.4446	-4.56344	2.1906	TRUE	0.000734045	0.0030251
ENSG00000268297.1	105.741	-0.444591	0.24312	-1.82868	0.0674469	0.174481	84.86	-0.989078	0.358607	-2.75811	0.0058137	0.219569	0.107119	12.6017	5.08303	2.16733	TRUE	0.000231226	0.00125069
ENSG00000268307.1	6.53586	-0.226909	0.227343	-0.998093	0.318234	0.505069	6.98368	-1.25435	0.676443	-1.85434	0.0636909	0.598511	0.196962	11.3851	5.21647	2.19194	TRUE	0.000256513	0.0013509
ENSG00000268322.1	1.26875	-0.692598	0.575998	-1.20243	0.229196	0.405649	1.9407	1.56681	1.26172	1.2418	0.214309	0.837014	0.370021	11.715	-6.10617	2.18471	TRUE	5.86088e-05	0.000453077
ENSG00000268350.7	1034.03	-0.453286	0.130829	-3.46474	0.000530752	0.00482055	1187.11	-0.248477	0.245055	-1.01396	0.3106	0.89627	0.0722756	11.9825	-2.83372	2.17916	TRUE	0.01509	0.0330504
ENSG00000268352.1	7.50148	0.132596	0.279513	0.474381	0.635228	0.777296	6.94489	-0.00567189	0.593522	-0.00955631	0.992375	0.999357	0.174234	11.7615	0.793575	2.18372	FALSE	0.443159	0.528037
ENSG00000268355.1	3.51915	-0.0208128	0.391308	-0.0531878	0.957582	0.976923	6.24182	-0.0999345	0.920126	-0.10861	0.913512	0.993013	0.269287	11.6194	0.293819	2.18676	FALSE	0.774079	0.822412
ENSG00000268357.1	18.3802	-0.481154	0.231058	-2.08239	0.0373065	0.113719	26.293	-0.0416254	0.514134	-0.0809621	0.935472	0.994388	0.150706	11.6926	-2.91647	2.18518	TRUE	0.0132396	0.0297348
ENSG00000268362.5	50.4332	-0.0506911	0.163824	-0.309425	0.756998	0.857182	60.6468	-0.214269	0.370575	-0.578207	0.563124	0.960117	0.108572	11.6699	1.50663	2.18567	FALSE	0.158487	0.227373
ENSG00000268364.1	16.9488	0.297291	0.158064	1.88083	0.059995	0.161026	20.4267	0.448467	0.412962	1.08598	0.27749	0.87731	0.120548	11.5006	-1.25408	2.18935	FALSE	0.234705	0.314155
ENSG00000268366.1	1.74521	0.427949	0.449372	0.952326	0.340932	0.527023	1.93175	1.52659	1.15623	1.32032	0.186729	0.81233	0.337631	11.5163	-3.25398	2.18901	TRUE	0.00725873	0.0183013
ENSG00000268375.1	0.863518	-0.0892426	0.57946	-0.15401	0.877602	0.932165	0.569905	-0.597807	2.08602	-0.286577	0.774436	0.97819	0.605747	11.2625	0.839565	2.19474	FALSE	0.418617	0.504263
ENSG00000268379.1	3.906	0.455751	0.373814	1.21919	0.222771	0.397877	4.89521	1.64504	1.10281	1.49168	0.135783	0.749064	0.321155	11.3918	-3.70316	2.19178	TRUE	0.00328641	0.00974794
ENSG00000268388.5	84.3907	0.49678	0.17765	2.79639	0.0051677	0.0268366	109.694	0.67154	0.563303	1.19215	0.233204	0.853189	0.163851	11.3388	-1.06658	2.19299	FALSE	0.308344	0.393368
ENSG00000268390.1	1.68489	1.21454	0.423297	2.86925	0.00411451	0.0225697	1.18042	-2.95767	1.89328	-1.56219	0.118242	0.718542	0.54864	11.1697	7.60465	2.19691	TRUE	9.63408e-06	0.000130617
ENSG00000268392.1	1.38237	-0.616544	0.627057	-0.983235	0.325492	0.511821	0.86405	0.524447	1.72349	0.304294	0.760904	0.977503	0.502569	11.4519	-2.27032	2.19043	TRUE	0.0433959	0.0781656
ENSG00000268400.5	4.78049	-0.691256	0.522092	-1.32401	0.185499	0.351814	7.50629	-0.127215	1.24392	-0.102269	0.918543	0.993256	0.363923	11.6031	-1.54989	2.18711	FALSE	0.148	0.214954
ENSG00000268401.1	38.0294	-0.739601	0.190934	-3.87359	0.000107243	0.00142633	32.6174	-0.989995	0.591272	-1.67435	0.0940624	0.673509	0.172049	11.3554	1.45536	2.19261	FALSE	0.172651	0.24384
ENSG00000268403.2	92.0111	0.341594	0.148407	2.30174	0.0213497	0.0762644	85.0471	-0.103827	0.378044	-0.274642	0.783591	0.978708	0.110418	11.5269	4.03395	2.18877	TRUE	0.00179403	0.00605906
ENSG00000268416.1	391.614	-0.654771	0.117214	-5.58613	2.32182e-08	1.70611e-06	522.963	-0.534062	0.310125	-1.72209	0.0850535	0.658192	0.0905037	11.488	-1.33375	2.18963	FALSE	0.208127	0.284186
ENSG00000268423.4	2.3555	0.459979	0.371978	1.23658	0.216244	0.389993	3.51981	-0.239925	1.02861	-0.233252	0.815566	0.982755	0.299906	11.4464	2.33374	2.19056	TRUE	0.0387648	0.0712976
ENSG00000268433.1	2.42125	-0.553885	0.685331	-0.8082	0.418975	0.602893	1.69448	-0.966902	1.38963	-0.695797	0.486556	0.949792	0.408589	11.8362	1.01084	2.18216	FALSE	0.332312	0.418566
ENSG00000268438.1	1.13355	0.538531	0.543861	0.990198	0.322077	0.509014	1.02089	0.253786	1.81503	0.139825	0.888798	0.991236	0.527559	11.3057	0.53974	2.19375	FALSE	0.599846	0.672891
ENSG00000268439.5	96.2866	0.0418217	0.112453	0.371903	0.709965	0.828246	111.109	-0.0317736	0.27456	-0.115726	0.90787	0.992831	0.0802748	11.574	0.916792	2.18774	FALSE	0.377959	0.464171
ENSG00000268442.1	12.2214	0.387154	0.25007	1.54818	0.121579	0.264396	11.5435	-0.0556261	0.625079	-0.0889905	0.929089	0.994383	0.182653	11.5474	2.42416	2.18832	TRUE	0.0327963	0.0621287
ENSG00000268458.1	5.48924	0.591578	0.2675	2.21151	0.0270006	0.0903331	4.61469	-1.467	1.12308	-1.30623	0.191475	0.817361	0.325617	11.1927	6.32208	2.19637	TRUE	5.23509e-05	0.000419107
ENSG00000268460.1	153.121	0.10167	0.14895	0.682581	0.494872	0.668425	153.83	0.0438139	0.29725	0.147397	0.882818	0.99012	0.0874505	11.8637	0.661592	2.18159	FALSE	0.520876	0.600736
ENSG00000268465.1	2.95117	-0.211328	0.43407	-0.486852	0.626363	0.770529	3.48082	-1.29399	1.35112	-0.957716	0.338206	0.910147	0.393119	11.3517	2.75403	2.19269	TRUE	0.0182741	0.0385538
ENSG00000268471.5	125.501	0.209689	0.136907	1.53161	0.125618	0.270357	136.657	0.0499913	0.330221	0.151388	0.87967	0.989821	0.0965786	11.5883	1.65355	2.18743	FALSE	0.12503	0.186999
ENSG00000268496.1	254.662	0.23756	0.148859	1.59587	0.110518	0.247115	208.745	-0.0628564	0.456865	-0.137582	0.890571	0.991637	0.132958	11.3618	2.25948	2.19246	TRUE	0.0444122	0.0796083
ENSG00000268499.1	2.59063	0.272223	0.363641	0.748602	0.454097	0.634006	3.14035	-0.378132	0.964053	-0.392232	0.694887	0.973559	0.281328	11.486	2.31173	2.18967	TRUE	0.0402462	0.0735197
ENSG00000268500.5	3.26194	0.188683	0.85273	0.221269	0.824883	0.899752	5.58797	2.66845	1.58715	1.68128	0.0927078	0.671428	0.468233	11.9953	-5.296	2.17891	TRUE	0.000189825	0.0010818
ENSG00000268516.2	159.249	0.347465	0.0973725	3.56841	0.000359156	0.00359588	169.231	0.286701	0.310783	0.922513	0.356261	0.915139	0.0903902	11.3344	0.672233	2.19309	FALSE	0.514905	0.59547
ENSG00000268518.1	119.17	-0.471868	0.42075	-1.12149	0.262079	0.44461	66.0326	2.38773	0.811686	2.9417	0.00326421	0.173138	0.239108	11.9253	-11.9595	2.18033	TRUE	5.35317e-08	6.56431e-06
ENSG00000268520.1	2.44412	-0.835356	0.433667	-1.92626	0.0540716	0.149784	2.86181	-0.342155	1.35128	-0.253207	0.800108	0.980683	0.39316	11.351	-1.25445	2.19271	FALSE	0.234894	0.314355
ENSG00000268521.1	21.8721	-0.411591	0.329388	-1.24956	0.211459	0.384696	28.2374	-0.556891	0.616304	-0.903598	0.366209	0.918871	0.181779	11.9847	0.799321	2.17912	FALSE	0.439659	0.524696
ENSG00000268529.1	2.26721	0.242432	0.402773	0.601907	0.547236	0.709443	2.05095	3.25335	1.47403	2.20711	0.0273064	0.445592	0.427953	11.2539	-7.03562	2.19494	TRUE	1.92079e-05	0.000209279
ENSG00000268530.5	2.68736	0.300282	0.739377	0.406129	0.684648	0.811114	1.22408	-1.83986	2.44246	-0.753281	0.451281	0.942669	0.71003	11.312	3.01416	2.1936	TRUE	0.0114434	0.0264278
ENSG00000268531.3	5.11645	-0.140247	0.355872	-0.394093	0.693513	0.817115	5.87099	0.297736	0.62522	0.476209	0.633925	0.971349	0.184929	12.1196	-2.36838	2.17643	TRUE	0.0353168	0.0660266
ENSG00000268533.1	23.536	-0.0394958	0.173742	-0.227325	0.820171	0.896944	25.569	-0.313393	0.540944	-0.579345	0.562356	0.960117	0.157391	11.3515	1.74023	2.1927	FALSE	0.108824	0.166794
ENSG00000268535.1	5.06015	0.101685	0.462795	0.21972	0.826089	0.900445	3.45966	1.51346	1.46058	1.0362	0.300107	0.890808	0.424878	11.342	-3.32278	2.19291	TRUE	0.00653303	0.0168211
ENSG00000268536.1	7.71956	0.0358262	0.236086	0.15175	0.879384	0.932986	9.39651	0.247109	0.657329	0.37593	0.706969	0.973994	0.191628	11.4403	-1.10257	2.19069	FALSE	0.292868	0.376704
ENSG00000268543.1	11.9658	-0.495306	0.209978	-2.35884	0.018332	0.0684059	16.475	-0.466457	0.465556	-1.00194	0.316375	0.900403	0.136481	11.6977	-0.211374	2.18508	FALSE	0.836233	0.873131
ENSG00000268545.1	4.13532	-0.357828	0.323448	-1.10629	0.268601	0.452531	5.54029	0.292174	0.688848	0.424149	0.671457	0.973559	0.202198	11.757	-3.21469	2.18382	TRUE	0.00760795	0.019009
ENSG00000268555.1	11.9814	0.0514674	0.319705	0.160984	0.872106	0.928693	13.5545	-0.132799	0.559119	-0.237514	0.812258	0.982423	0.165413	12.1301	1.11397	2.17622	FALSE	0.286877	0.370271
ENSG00000268560.1	2.70931	0.225136	0.397476	0.566414	0.571112	0.728017	1.96695	-0.234158	1.04051	-0.225041	0.821947	0.983223	0.303723	11.4986	1.51221	2.1894	FALSE	0.157467	0.226129
ENSG00000268564.1	4.22401	-0.166701	0.308275	-0.540755	0.588677	0.741739	5.20906	0.328274	0.703133	0.466873	0.640591	0.971349	0.205957	11.6588	-2.4033	2.18591	TRUE	0.0338658	0.0638088
ENSG00000268565.1	76.6276	0.61408	0.334418	1.83626	0.066319	0.172649	35.7032	-8.01916	2.70293	-2.96684	0.0030088	0.167427	0.781188	11.0519	11.0514	2.19973	TRUE	2.5858e-07	1.54567e-05
ENSG00000268568.1	10.7421	0.203726	0.291105	0.699837	0.484029	0.659678	10.7667	0.315461	0.6587	0.478915	0.631999	0.971349	0.192986	11.6695	-0.578981	2.18568	FALSE	0.573608	0.649256
ENSG00000268573.1	22.7093	-0.0237775	0.163935	-0.145042	0.884678	0.936217	25.2366	0.344784	0.388936	0.88648	0.375359	0.922337	0.1138	11.6083	-3.23867	2.187	TRUE	0.0073922	0.0185631
ENSG00000268575.1	221.165	-0.372425	0.169255	-2.20037	0.0277804	0.0921069	241.599	0.2253	0.625496	0.360195	0.718702	0.974192	0.181579	11.249	-3.29181	2.19506	TRUE	0.00698017	0.0177465
ENSG00000268583.1	7.25475	0.557761	0.307963	1.81113	0.0701204	0.179489	8.26809	-0.206579	0.802711	-0.257352	0.796907	0.980341	0.234332	11.503	3.26179	2.1893	TRUE	0.00716658	0.0181159
ENSG00000268584.1	5.89033	-0.210954	0.295866	-0.713003	0.475844	0.652933	7.42434	-0.321627	0.804466	-0.399801	0.689303	0.973559	0.234633	11.4619	0.471684	2.19021	FALSE	0.646004	0.713299
ENSG00000268592.3	36.5428	-1.48322	0.308449	-4.80864	1.51964e-06	4.92087e-05	82.5622	0.0395233	0.779629	0.0506951	0.959568	0.996116	0.227753	11.5352	-6.68594	2.18859	TRUE	2.72466e-05	0.000266006
ENSG00000268601.1	22.8475	-0.230561	0.18901	-1.21983	0.222529	0.397553	30.1103	-0.0645813	0.502976	-0.128398	0.897834	0.992387	0.146765	11.4824	-1.13092	2.18976	FALSE	0.281159	0.364353
ENSG00000268603.1	4.30063	0.568105	0.330704	1.71787	0.0858208	0.206625	3.01193	0.322244	1.09865	0.293308	0.769286	0.978033	0.319357	11.3085	0.769864	2.19368	FALSE	0.457162	0.541585
ENSG00000268606.5	1.52306	0.114269	0.66438	0.171993	0.863443	0.923251	0.560757	0.446032	1.97572	0.225757	0.821391	0.983198	0.575281	11.3856	-0.576697	2.19193	FALSE	0.575368	0.650864
ENSG00000268615.1	0.866059	0.000109737	0.597188	0.000183756	0.999853	0.999884	1.63436	-0.29677	1.46915	-0.202002	0.839915	0.985272	0.429462	11.5653	0.691283	2.18793	FALSE	0.503028	0.585038
ENSG00000268618.1	3.29046	0.380501	0.396438	0.959802	0.337155	0.523344	2.61748	0.582834	1.10848	0.525795	0.599031	0.96709	0.323124	11.4365	-0.626177	2.19078	FALSE	0.543495	0.621493
ENSG00000268621.5	11.1316	-0.273809	0.205621	-1.33162	0.182985	0.348552	13.4414	0.371667	0.573368	0.648218	0.516844	0.955434	0.167147	11.439	-3.86174	2.19072	TRUE	0.00246433	0.00775095
ENSG00000268628.2	13.8938	0.225473	0.229085	0.984235	0.325	0.511468	17.0799	0.595651	0.481979	1.23584	0.216517	0.839032	0.141533	11.7759	-2.61549	2.18342	TRUE	0.0228728	0.0463494
ENSG00000268635.2	8.35099	-0.0869596	0.267381	-0.325228	0.745009	0.8497	11.5571	-0.484431	0.539874	-0.897305	0.369556	0.920012	0.158762	11.8435	2.50358	2.18201	TRUE	0.0279619	0.0544559
ENSG00000268649.4	3.26418	1.16317	0.39243	2.96402	0.00303647	0.0180394	2.72502	1.17869	1.07779	1.09362	0.274122	0.874672	0.314288	11.4526	-0.0493831	2.19042	FALSE	0.961465	0.971342
ENSG00000268650.3	2.91698	0.159602	0.319595	0.499389	0.617505	0.763658	3.11288	-0.464555	0.980311	-0.473886	0.635581	0.971349	0.285296	11.3622	2.18776	2.19245	FALSE	0.0504157	0.0883023
ENSG00000268654.1	64.2287	0.113724	0.168067	0.676658	0.498623	0.67185	72.5826	-0.55659	0.343454	-1.62057	0.10511	0.695434	0.100956	11.8231	6.63964	2.18243	TRUE	2.57702e-05	0.000255944
ENSG00000268655.2	1.48929	0.377421	0.465182	0.811339	0.417171	0.601147	2.11974	2.50214	1.36299	1.83577	0.0663919	0.607004	0.396972	11.3973	-5.35232	2.19166	TRUE	0.000206349	0.0011479
ENSG00000268658.5	23.5393	-0.0544285	0.179197	-0.303736	0.761329	0.859985	24.7704	-0.29527	0.495111	-0.596372	0.550927	0.958852	0.144359	11.4472	1.66835	2.19054	FALSE	0.122342	0.183769
ENSG00000268660.1	19.181	-1.2654	0.221086	-5.72358	1.04304e-08	8.96211e-07	27.3629	-0.836198	0.552919	-1.51233	0.130449	0.7399	0.161565	11.5468	-2.65654	2.18834	TRUE	0.0215253	0.0440754
ENSG00000268670.1	10.6761	-0.278779	0.308789	-0.902814	0.366625	0.552448	8.8004	-0.390942	0.572793	-0.682518	0.494912	0.950737	0.169007	12.0022	0.663657	2.17877	FALSE	0.519454	0.599502
ENSG00000268673.3	4.91591	0.517878	0.363652	1.4241	0.154417	0.310785	6.05758	-1.04371	1.15035	-0.907297	0.36425	0.918546	0.334621	11.3405	4.66674	2.19295	TRUE	0.000632677	0.00269758
ENSG00000268678.1	5.83252	-0.136693	0.258612	-0.528563	0.597109	0.748745	8.82617	1.01903	0.551932	1.8463	0.064848	0.602657	0.161997	11.7537	-7.13423	2.18389	TRUE	1.33252e-05	0.000162081
ENSG00000268683.1	8.60177	-0.309571	0.222838	-1.38922	0.164766	0.324743	8.99849	-0.776133	0.586394	-1.32357	0.185646	0.811927	0.171147	11.4934	2.72608	2.18951	TRUE	0.0190339	0.039877
ENSG00000268686.1	30.0768	0.132787	0.174872	0.759339	0.44765	0.628071	28.3527	-0.294045	0.466538	-0.63027	0.528518	0.957758	0.136126	11.4799	3.13557	2.18981	TRUE	0.00903643	0.0218285
ENSG00000268696.1	2.57973	-0.893536	0.421172	-2.12155	0.0338759	0.106148	2.4436	-0.393491	1.19448	-0.329425	0.741835	0.976129	0.348099	11.4242	-1.4365	2.19105	FALSE	0.177674	0.249578
ENSG00000268707.1	18.5325	0.853286	0.319466	2.67098	0.00756308	0.0354922	17.5617	-0.352585	0.896527	-0.393279	0.694113	0.973559	0.261321	11.4333	4.61453	2.19085	TRUE	0.000675479	0.00283048
ENSG00000268713.1	157.266	0.532715	0.134213	3.96917	7.21247e-05	0.00104159	131.424	0.209209	0.442022	0.473299	0.636	0.971349	0.128503	11.3139	2.51751	2.19356	TRUE	0.0280767	0.0546461
ENSG00000268717.1	1.29605	-0.0564391	0.501923	-0.112446	0.91047	0.952009	2.38076	-1.93511	1.27592	-1.51664	0.129358	0.738604	0.372686	11.5291	5.04091	2.18872	TRUE	0.000326665	0.00161743
ENSG00000268734.1	5.70636	1.86089	0.37623	4.94616	7.56921e-07	2.81927e-05	7.21544	1.22116	0.767975	1.5901	0.111812	0.707533	0.225751	11.825	2.83382	2.18239	TRUE	0.0152602	0.0333505
ENSG00000268738.2	56.7602	0.77041	0.303724	2.53654	0.0111953	0.0475622	48.8624	1.27507	1.31928	0.966484	0.333802	0.909669	0.382394	11.18	-1.31973	2.19667	FALSE	0.21331	0.290216
ENSG00000268739.1	2.0001	1.2974	0.616878	2.10318	0.0354502	0.109771	3.39821	2.25011	1.70577	1.31911	0.187131	0.812602	0.497344	11.4464	-1.91559	2.19056	FALSE	0.0807254	0.130349
ENSG00000268743.1	8.08213	-0.628568	0.314084	-2.00127	0.045363	0.131303	8.49156	-0.563906	0.661314	-0.852706	0.393823	0.927708	0.194189	11.7747	-0.332983	2.18345	FALSE	0.745001	0.797818
ENSG00000268744.1	28.0799	0.216517	0.15147	1.42944	0.152877	0.308576	21.6844	0.275662	0.385513	0.715051	0.474578	0.94632	0.112602	11.5278	-0.525252	2.18875	FALSE	0.609363	0.680765
ENSG00000268746.1	1.74617	0.490764	0.486813	1.00812	0.313398	0.499969	1.69168	-0.189292	1.48634	-0.127355	0.898659	0.992387	0.432594	11.3656	1.57204	2.19238	FALSE	0.143347	0.209361
ENSG00000268747.1	5.61343	-0.273274	0.277167	-0.985957	0.324154	0.510832	7.3825	0.883041	0.583063	1.51449	0.129902	0.738849	0.171216	11.7761	-6.75353	2.18342	TRUE	2.23578e-05	0.000231921
ENSG00000268750.6	9.287	-0.370835	0.323468	-1.14643	0.251616	0.432336	11.9673	-1.06797	0.671771	-1.58979	0.111883	0.707558	0.197352	11.7966	3.53246	2.18299	TRUE	0.00423223	0.0119087
ENSG00000268751.1	65.1844	0.270299	0.168747	1.6018	0.1092	0.244753	58.0909	-0.2522	0.440251	-0.572855	0.566743	0.961289	0.128518	11.502	4.06558	2.18932	TRUE	0.0017047	0.00583081
ENSG00000268756.1	4.49859	0.585827	0.355536	1.64773	0.0994083	0.229066	4.11417	1.55366	1.03089	1.5071	0.131784	0.742098	0.300303	11.4057	-3.22286	2.19147	TRUE	0.00777059	0.0193237
ENSG00000268758.6	13.336	0.957036	0.386491	2.47622	0.0132784	0.0539287	11.5422	0.72487	1.32364	0.547636	0.583942	0.965443	0.384599	11.2902	0.603656	2.1941	FALSE	0.558006	0.634878
ENSG00000268764.1	2.16742	-0.599175	0.395546	-1.51481	0.129821	0.276598	2.29384	-0.216136	1.12854	-0.191519	0.848119	0.98603	0.328844	11.4191	-1.16481	2.19117	FALSE	0.267854	0.350217
ENSG00000268789.1	2.30107	-0.00207884	0.381134	-0.00545436	0.995648	0.997922	1.81364	-1.56818	1.57987	-0.992601	0.320904	0.902528	0.458105	11.1977	3.41864	2.19625	TRUE	0.00559694	0.0148643
ENSG00000268794.1	1.6808	0.534473	0.439673	1.21562	0.224131	0.399448	1.01459	0.476883	1.87468	0.254381	0.799201	0.980556	0.543459	11.1868	0.10597	2.19651	FALSE	0.917482	0.937033
ENSG00000268798.1	29.226	-0.0680866	0.166681	-0.408484	0.682919	0.810057	35.7118	-0.249621	0.497517	-0.501734	0.615855	0.96908	0.144855	11.3827	1.25321	2.19199	FALSE	0.23526	0.314767
ENSG00000268804.1	3.39041	0.344199	0.325859	1.05628	0.290839	0.47594	2.7696	0.052739	0.863394	0.0610833	0.951293	0.995273	0.251957	11.4866	1.15679	2.18966	FALSE	0.27085	0.353558
ENSG00000268830.1	1.56024	-0.36204	0.633524	-0.571471	0.567681	0.725637	1.57379	0.152827	1.7431	0.0876754	0.930135	0.994383	0.508276	11.451	-1.01297	2.19046	FALSE	0.332002	0.418208
ENSG00000268836.1	33.4483	-0.0178744	0.246718	-0.0724487	0.942245	0.968547	17.8409	-1.03656	0.677566	-1.52984	0.126057	0.732592	0.197581	11.4526	5.1558	2.19042	TRUE	0.000277171	0.00143029
ENSG00000268858.2	198.12	-0.297731	0.130073	-2.28896	0.0220816	0.0780741	253.663	-0.323357	0.314541	-1.02803	0.303937	0.892322	0.0919869	11.5853	0.278581	2.1875	FALSE	0.785476	0.831759
ENSG00000268864.4	2.84882	-0.0621235	0.335424	-0.185209	0.853065	0.917349	2.86764	0.496192	1.05974	0.468219	0.639628	0.971349	0.30827	11.3413	-1.81112	2.19293	FALSE	0.0966656	0.151143
ENSG00000268869.5	15.3569	-0.366244	0.285639	-1.28219	0.199775	0.370059	15.2934	-0.272535	0.473654	-0.57539	0.565028	0.960562	0.140505	12.2598	-0.66694	2.1737	FALSE	0.517167	0.597462
ENSG00000268879.1	3.80423	-0.79178	0.327044	-2.42102	0.0154769	0.0604103	5.64594	-0.75443	0.712797	-1.05841	0.28987	0.884973	0.209072	11.7223	-0.178646	2.18455	FALSE	0.861266	0.893178
ENSG00000268883.2	108.746	-1.87505	1.05081	-1.78439	0.0743598	0.186629	237.051	-4.45558	3.56238	-1.25073	0.211033	0.833709	1.03523	11.2962	2.49271	2.19396	TRUE	0.0293853	0.0567261
ENSG00000268884.1	1.32354	-1.11448	0.569501	-1.95694	0.0503549	0.141945	1.95684	0.303617	1.42171	0.213557	0.830892	0.983758	0.415448	11.5488	-3.41341	2.18829	TRUE	0.00541514	0.0144738
ENSG00000268892.1	1.95386	0.393762	0.516459	0.762427	0.445805	0.626376	1.55204	-0.679457	1.73023	-0.392698	0.694543	0.973559	0.502886	11.3033	2.13412	2.1938	FALSE	0.0555244	0.0957021
ENSG00000268894.6	6.51715	-0.0339541	0.334767	-0.101426	0.919212	0.956189	10.8588	-0.79947	0.635521	-1.25798	0.208401	0.831877	0.187334	11.9561	4.08637	2.1797	TRUE	0.00151992	0.00533324
ENSG00000268895.5	235.749	-0.352795	0.102809	-3.43157	0.000600095	0.00528469	304.662	0.157739	0.237828	0.663249	0.507171	0.953789	0.069635	11.6402	-7.33158	2.18631	TRUE	1.07892e-05	0.000140872
ENSG00000268896.1	7.94713	-0.922665	0.320069	-2.88271	0.00394274	0.0219125	8.16132	-0.308148	0.790843	-0.389645	0.696799	0.973559	0.231155	11.5603	-2.65846	2.18804	TRUE	0.0214317	0.0439079
ENSG00000268903.1	150.674	0.0398219	0.218383	0.182349	0.855309	0.918649	168.206	1.03029	0.522054	1.97354	0.0484343	0.54829	0.152719	11.599	-6.48558	2.1872	TRUE	3.52145e-05	0.000318123
ENSG00000268912.1	115.575	-0.254746	0.0949588	-2.6827	0.007303	0.0345995	134.901	0.0899868	0.274037	0.328374	0.742629	0.976129	0.079835	11.4096	-4.31807	2.19138	TRUE	0.00112091	0.00419154
ENSG00000268916.5	1.85241	-0.304598	0.622233	-0.489523	0.624471	0.769168	2.27493	0.189659	1.19767	0.158358	0.874175	0.989531	0.352842	11.9296	-1.40079	2.18024	FALSE	0.186749	0.260165
ENSG00000268926.2	5.05625	0.0750076	0.280415	0.267487	0.789094	0.877443	4.32739	-0.0389139	0.902027	-0.0431404	0.96559	0.99641	0.262322	11.3292	0.434282	2.19321	FALSE	0.672239	0.73575
ENSG00000268931.1	1.03352	0.120234	0.50225	0.23939	0.810803	0.890567	1.10494	1.17052	1.54397	0.758122	0.448378	0.942473	0.449319	11.3606	-2.3375	2.19249	TRUE	0.0386614	0.0711358
ENSG00000268938.2	7.28642	0.0400295	0.236598	0.169188	0.865649	0.924514	5.96851	0.887118	0.699082	1.26898	0.20445	0.827908	0.203578	11.3906	-4.16101	2.19181	TRUE	0.00147352	0.00520449
ENSG00000268941.2	2.37185	-0.205591	0.399508	-0.51461	0.606825	0.755568	2.07946	0.253393	1.01644	0.249295	0.803132	0.980739	0.296886	11.5282	-1.54599	2.18874	FALSE	0.149104	0.216246
ENSG00000268945.1	13.0332	0.101369	0.248823	0.407395	0.683718	0.810633	11.6176	0.0514385	0.556455	0.0924397	0.926349	0.994383	0.163087	11.6856	0.306162	2.18533	FALSE	0.764868	0.81486
ENSG00000268947.1	19.208	-0.215028	0.155132	-1.38609	0.16572	0.326016	21.3968	0.121086	0.422518	0.286582	0.774432	0.97819	0.123229	11.4603	-2.72756	2.19025	TRUE	0.0190263	0.0398636
ENSG00000268949.1	8.35094	-0.0711347	0.227746	-0.312342	0.75478	0.855812	9.65644	0.0914742	0.54017	0.169343	0.865527	0.988606	0.158051	11.6086	-1.02884	2.18699	FALSE	0.324517	0.410484
ENSG00000268970.1	17.7307	-0.231756	0.204946	-1.13081	0.258133	0.439903	23.9933	-0.0957689	0.415006	-0.230765	0.817497	0.982799	0.122029	11.8385	-1.11439	2.18211	FALSE	0.287226	0.370662
ENSG00000268981.5	1.94167	0.213363	0.498832	0.427724	0.668852	0.800547	2.23312	-0.74337	1.19067	-0.624328	0.532412	0.957758	0.348327	11.6009	2.74665	2.18716	TRUE	0.0181972	0.0384168
ENSG00000268991.2	1.49493	-0.676914	0.617684	-1.09589	0.273126	0.457233	1.85705	1.9176	1.19374	1.60638	0.10819	0.701541	0.351628	11.922	-7.37857	2.1804	TRUE	8.84267e-06	0.000123801
ENSG00000268996.3	131.994	-0.474692	0.171915	-2.7612	0.00575886	0.0291206	168.558	-0.578501	0.429795	-1.34599	0.178305	0.803575	0.125589	11.5472	0.826583	2.18833	FALSE	0.425224	0.510939
ENSG00000269001.2	96.4697	-0.156876	0.173606	-0.903636	0.366188	0.552053	132.296	-0.192344	0.434996	-0.442174	0.658363	0.971826	0.127102	11.5447	0.279049	2.18838	FALSE	0.785143	0.831557
ENSG00000269019.1	5.52554	0.135915	0.314629	0.431985	0.665752	0.798131	6.54124	0.299074	0.928469	0.322115	0.747366	0.976129	0.270383	11.3916	-0.603436	2.19179	FALSE	0.558043	0.634878
ENSG00000269028.3	9.99234	0.427065	0.428035	0.997734	0.318408	0.505207	15.9975	-0.245107	0.952982	-0.257201	0.797024	0.980341	0.279339	11.6918	2.4063	2.1852	TRUE	0.0336284	0.063421
ENSG00000269037.1	1.25937	0.309271	0.584428	0.529186	0.596676	0.748501	1.17877	1.68207	1.74836	0.962084	0.336008	0.910147	0.509027	11.381	-2.6969	2.19203	TRUE	0.0202251	0.0418922
ENSG00000269038.1	11.4058	-0.751556	0.197738	-3.80076	0.000144252	0.00178482	13.8961	-1.10208	0.527223	-2.09034	0.036587	0.497421	0.153834	11.4805	2.27856	2.1898	TRUE	0.0427103	0.0771858
ENSG00000269043.1	1.25063	-0.410673	0.480639	-0.85443	0.392867	0.577555	1.30374	-0.787522	1.69185	-0.46548	0.641588	0.971349	0.491418	11.2746	0.766863	2.19446	FALSE	0.45892	0.543224
ENSG00000269044.2	314.077	-0.162887	0.0948653	-1.71704	0.0859723	0.206824	336.243	-0.0454711	0.23693	-0.191918	0.847806	0.98603	0.069234	11.5483	-1.69593	2.1883	FALSE	0.116662	0.176802
ENSG00000269050.1	0.780237	-0.120817	0.573138	-0.2108	0.833044	0.904988	1.27715	2.23638	1.40512	1.5916	0.111476	0.707356	0.41078	11.5692	-5.73833	2.18784	TRUE	0.000107504	0.000704614
ENSG00000269054.1	16.1926	-0.0839616	0.203703	-0.412177	0.68021	0.808214	22.1413	0.280711	0.55771	0.503328	0.614734	0.968553	0.162641	11.4555	-2.2422	2.19036	TRUE	0.0456128	0.0813522
ENSG00000269066.1	2.99212	0.265768	0.318114	0.83545	0.403465	0.587998	2.83838	-0.977171	0.980387	-0.99672	0.318901	0.901556	0.285296	11.3588	4.35666	2.19253	TRUE	0.00106038	0.00402036
ENSG00000269067.1	10.4319	-0.08437	0.30149	-0.279843	0.779598	0.871809	14.1069	-0.214112	0.51814	-0.413231	0.679437	0.973559	0.15342	12.1711	0.845662	2.17542	FALSE	0.414058	0.499857
ENSG00000269068.1	19.7645	0.216002	0.200358	1.07808	0.280996	0.465043	16.2116	0.44659	0.445837	1.00169	0.316493	0.900403	0.130686	11.6926	-1.76444	2.18518	FALSE	0.103737	0.160311
ENSG00000269069.1	49.926	-0.179318	0.178082	-1.00694	0.313962	0.500573	68.831	-0.0821048	0.353719	-0.232119	0.816446	0.982799	0.104082	11.872	-0.934011	2.18142	FALSE	0.368906	0.455314
ENSG00000269072.1	3.16184	0.496657	0.449594	1.10468	0.269299	0.453262	3.08546	0.0495198	1.34138	0.0369171	0.970551	0.99641	0.390554	11.383	1.14488	2.19198	FALSE	0.275761	0.358577
ENSG00000269082.1	2.63306	0.122469	0.414914	0.295168	0.767865	0.864363	3.72554	0.568191	0.837419	0.678502	0.497453	0.951189	0.246265	11.8442	-1.80993	2.182	FALSE	0.0957345	0.150021
ENSG00000269086.2	7.24373	-0.495137	0.248017	-1.99638	0.0458922	0.13248	6.70173	-0.0570413	0.752898	-0.0757623	0.939608	0.994388	0.21915	11.3699	-1.99907	2.19228	FALSE	0.0700767	0.116017
ENSG00000269091.5	4.78433	0.0687064	0.29143	0.235756	0.813622	0.892487	5.26953	-0.841755	0.92127	-0.913689	0.36088	0.916882	0.267987	11.3409	3.3974	2.19294	TRUE	0.00571334	0.015121
ENSG00000269096.6	12.6806	0.645836	0.666514	0.968976	0.332557	0.518835	16.6293	-0.278054	1.55599	-0.178699	0.858174	0.987946	0.455473	11.6285	2.02842	2.18656	FALSE	0.0660557	0.11034
ENSG00000269097.1	1.63792	-0.383012	0.468463	-0.817593	0.413589	0.597925	2.44608	-1.06326	1.31272	-0.809971	0.417957	0.934562	0.382643	11.4346	1.77777	2.19082	FALSE	0.102017	0.158207
ENSG00000269102.1	3.45745	0.301717	0.334645	0.901602	0.367269	0.55304	4.07116	-0.318883	0.7485	-0.42603	0.670086	0.973559	0.21937	11.6854	2.82901	2.18534	TRUE	0.0155549	0.0338588
ENSG00000269103.2	27.2558	-0.50535	0.13576	-3.72239	0.000197344	0.00228667	39.4275	0.354525	0.417497	0.849167	0.395788	0.928088	0.121497	11.3604	-7.07732	2.1925	TRUE	1.72863e-05	0.00019336
ENSG00000269107.1	4.12758	0.166468	0.49418	0.336858	0.736224	0.844135	7.48983	1.10758	0.662642	1.67146	0.09463	0.675177	0.199304	12.9494	-4.722	2.16123	TRUE	0.000403261	0.00190126
ENSG00000269113.3	29.0207	0.483372	0.445755	1.08439	0.278193	0.462454	11.1241	-0.218924	0.625258	-0.350133	0.726239	0.975031	0.18742	12.7763	3.74717	2.16422	TRUE	0.0025109	0.00786175
ENSG00000269124.1	8.79774	0.893566	0.380109	2.35081	0.0187324	0.0694612	7.0308	0.520333	0.722233	0.720451	0.471247	0.945677	0.212887	11.9544	1.7532	2.17974	FALSE	0.105147	0.162171
ENSG00000269125.1	2.38932	1.29939	0.502127	2.58778	0.00965973	0.042512	1.3925	1.00534	1.59003	0.632275	0.527207	0.957758	0.462511	11.3397	0.635777	2.19297	FALSE	0.537541	0.616021
ENSG00000269136.1	0.674998	-0.169648	0.626898	-0.270615	0.786687	0.876228	0.435333	1.08257	2.67784	0.404271	0.686013	0.973559	0.776278	11.1862	-1.61311	2.19652	FALSE	0.134553	0.1986
ENSG00000269138.1	4.46111	-0.44242	0.383676	-1.15311	0.248866	0.428802	7.56261	-1.5916	0.877624	-1.81353	0.0697502	0.617013	0.257046	11.6549	4.47071	2.18599	TRUE	0.000821004	0.00329292
ENSG00000269139.2	12.2507	-0.258625	0.265422	-0.974392	0.329862	0.516178	16.4378	0.371403	0.69352	0.535533	0.592281	0.965789	0.202445	11.5005	-3.11209	2.18935	TRUE	0.00941227	0.0225534
ENSG00000269145.2	761.47	0.303526	0.351058	0.864602	0.387257	0.572526	390.969	-11.3794	2.72128	-4.18164	2.8941e-05	0.0109913	0.786571	11.0564	14.853	2.19962	TRUE	1.1889e-08	2.73099e-06
ENSG00000269148.1	3.08726	-0.300158	0.376223	-0.797819	0.424976	0.608249	2.60526	-0.56559	0.99325	-0.569433	0.569062	0.961562	0.289874	11.4902	0.91568	2.18958	FALSE	0.378652	0.464844
ENSG00000269155.2	2.47883	0.293123	0.412317	0.710918	0.477135	0.654015	1.69743	-0.461919	1.23688	-0.373456	0.708809	0.973994	0.360095	11.3789	2.09679	2.19208	FALSE	0.0591094	0.100651
ENSG00000269161.1	2.1299	0.445523	0.409103	1.08903	0.276143	0.460255	2.0881	0.00177499	1.21076	0.00146602	0.99883	0.99993	0.352571	11.3893	1.25861	2.19184	FALSE	0.23336	0.312611
ENSG00000269176.2	101.953	-0.162526	0.102203	-1.59023	0.111784	0.249039	127.175	-0.0980255	0.257322	-0.380945	0.703244	0.973994	0.0751784	11.5394	-0.857971	2.1885	FALSE	0.408375	0.494445
ENSG00000269177.1	0.759562	-1.87433	0.675197	-2.77598	0.0055035	0.0281759	0.791142	0.739539	1.6993	0.435203	0.663415	0.972736	0.496467	11.5399	-5.26495	2.18849	TRUE	0.000227152	0.00123499
ENSG00000269190.5	454.574	0.301148	0.0933938	3.2245	0.00126193	0.00925171	476.35	-0.0241077	0.240285	-0.10033	0.920083	0.99334	0.0701657	11.5164	4.63554	2.189	TRUE	0.000639905	0.00272133
ENSG00000269191.1	8.25051	0.223797	0.227107	0.985427	0.324414	0.511087	10.4238	0.848009	0.566027	1.49818	0.134087	0.745325	0.165409	11.5506	-3.77375	2.18825	TRUE	0.00283189	0.00865115
ENSG00000269194.1	34.1626	-0.084081	0.162859	-0.516282	0.605657	0.75473	34.2725	0.572575	0.336878	1.69965	0.0891971	0.663934	0.0989813	11.8031	-6.63414	2.18285	TRUE	2.61905e-05	0.000258997
ENSG00000269210.2	73.9329	0.126368	0.136956	0.922686	0.356171	0.542183	94.9673	-0.0965753	0.323702	-0.298347	0.765439	0.977732	0.0947226	11.613	2.35364	2.18689	TRUE	0.0371174	0.0687789
ENSG00000269220.1	7.90387	0.297146	0.213346	1.39279	0.163683	0.323177	11.17	1.88292	0.582496	3.2325	0.00122714	0.11039	0.169878	11.458	-9.33473	2.1903	TRUE	1.07254e-06	3.34852e-05
ENSG00000269226.7	90.14	-0.0868173	0.151184	-0.574251	0.565798	0.724285	100.477	-0.122374	0.260275	-0.470173	0.638232	0.971349	0.0770603	12.1669	0.461416	2.1755	FALSE	0.65264	0.719006
ENSG00000269235.1	75.2808	0.315839	0.126995	2.48702	0.0128819	0.05276	89.0728	-0.385336	0.405677	-0.949858	0.342184	0.911075	0.117988	11.3338	5.94275	2.1931	TRUE	8.57986e-05	0.000599056
ENSG00000269236.1	2.05413	0.938088	0.448204	2.09299	0.0363497	0.111672	1.74109	-0.347301	1.7506	-0.198389	0.84274	0.985616	0.507898	11.2228	2.5308	2.19567	TRUE	0.0275611	0.0538381
ENSG00000269242.1	47.7192	0.67237	0.433015	1.55276	0.120479	0.262727	22.854	0.0382839	0.863506	0.0443354	0.964637	0.99641	0.254049	11.865	2.49592	2.18156	TRUE	0.0283233	0.0550527
ENSG00000269243.1	214.646	0.151253	0.196213	0.770861	0.440789	0.621587	109.737	-6.07283	1.50798	-4.02714	5.64601e-05	0.0172773	0.435882	11.0574	14.2793	2.19959	TRUE	1.79967e-08	3.61723e-06
ENSG00000269246.1	10.1089	0.511756	0.315328	1.62293	0.104604	0.237105	11.8658	1.48835	0.625839	2.37816	0.0173991	0.365147	0.184158	11.8734	-5.303	2.18139	TRUE	0.000194241	0.00109859
ENSG00000269275.1	4.48349	-0.781778	0.358967	-2.17785	0.029417	0.0959562	5.80296	-0.887129	0.85446	-1.03823	0.299162	0.889728	0.249988	11.6042	0.421423	2.18708	FALSE	0.681147	0.743399
ENSG00000269289.5	4.61819	0.00646834	0.305122	0.0211992	0.983087	0.991714	5.42338	-0.780025	0.757248	-1.03008	0.302973	0.891843	0.221312	11.5553	3.55378	2.18815	TRUE	0.00419842	0.011843
ENSG00000269293.2	293.434	0.43116	0.109114	3.95145	7.76795e-05	0.00110317	256.613	0.018208	0.299972	0.0606991	0.951599	0.995273	0.0874713	11.4517	4.721	2.19044	TRUE	0.000563245	0.00246474
ENSG00000269296.1	14.6037	-0.13187	0.162819	-0.80992	0.417986	0.601843	16.8262	-0.230609	0.433317	-0.532196	0.59459	0.965824	0.126439	11.4823	0.780925	2.18976	FALSE	0.450647	0.535307
ENSG00000269300.1	1.25818	-0.779067	0.571939	-1.36215	0.173151	0.335827	1.86854	1.61521	1.27677	1.26507	0.205845	0.829745	0.374218	11.6881	-6.39808	2.18528	TRUE	3.85421e-05	0.000338562
ENSG00000269303.1	7.23246	0.0369176	0.231305	0.159606	0.873192	0.92936	8.8905	-0.181805	0.620532	-0.292982	0.769536	0.978033	0.181037	11.4746	1.20817	2.18993	FALSE	0.251294	0.332512
ENSG00000269307.1	6.44554	-1.25489	0.676728	-1.85436	0.0636884	0.167941	10.491	-2.9536	1.147	-2.57506	0.0100222	0.288523	0.339861	12.2047	4.99823	2.17477	TRUE	0.000294777	0.00149925
ENSG00000269313.5	160.845	-0.33941	0.122307	-2.77508	0.00551885	0.0282278	194.507	-0.0483227	0.269912	-0.179032	0.857913	0.987775	0.0791379	11.7043	-3.67823	2.18493	TRUE	0.00328819	0.00975145
ENSG00000269318.1	17.6508	0.193145	0.180393	1.07069	0.284308	0.468692	18.0758	0.0882256	0.542949	0.162493	0.870917	0.989267	0.158061	11.3763	0.663789	2.19213	FALSE	0.520051	0.600011
ENSG00000269320.1	1.35026	0.0167221	0.488128	0.0342576	0.972672	0.985715	1.14358	-2.37485	1.64784	-1.4412	0.149529	0.768013	0.478889	11.2987	4.99401	2.19391	TRUE	0.000374738	0.0017952
ENSG00000269332.5	6.83373	0.136207	0.350789	0.388288	0.697803	0.820174	8.40744	0.0851523	1.06159	0.080212	0.936069	0.994388	0.309018	11.3722	0.165217	2.19223	FALSE	0.871673	0.901384
ENSG00000269335.5	783.463	-0.244394	0.0733662	-3.33115	0.000864887	0.00695658	935.131	0.10788	0.220144	0.490045	0.624102	0.970582	0.0640907	11.3787	-5.49649	2.19208	TRUE	0.000165841	0.000973543
ENSG00000269343.6	72.7349	-0.0499171	0.11775	-0.423925	0.671621	0.80262	76.6166	-0.0705906	0.30757	-0.229511	0.818472	0.982833	0.0897831	11.5008	0.23026	2.18935	FALSE	0.821934	0.861698
ENSG00000269345.1	5.09387	0.436806	0.37237	1.17304	0.24078	0.419296	5.49492	-0.694651	1.14209	-0.608229	0.543036	0.957982	0.332377	11.3623	3.40413	2.19245	TRUE	0.00563025	0.0149441
ENSG00000269349.1	2.17606	-0.382362	0.624112	-0.612649	0.540109	0.703771	4.55411	0.294765	1.10135	0.267641	0.788976	0.979417	0.32569	12.1095	-2.07905	2.17663	FALSE	0.0595168	0.101227
ENSG00000269352.1	94.4208	-0.0581078	0.148543	-0.391186	0.69566	0.818712	98.175	0.56894	0.332127	1.71302	0.0867089	0.660172	0.0973408	11.6859	-6.44178	2.18533	TRUE	3.62128e-05	0.000324212
ENSG00000269356.1	6.57547	0.523469	0.277685	1.88512	0.059414	0.159969	5.12241	1.41281	0.85052	1.66112	0.0966898	0.678463	0.247529	11.3633	-3.59289	2.19243	TRUE	0.00401502	0.011433
ENSG00000269364.1	1.73647	0.696245	0.424676	1.63948	0.101114	0.23176	1.42341	-0.9479	1.72913	-0.548196	0.583558	0.965443	0.501467	11.205	3.27867	2.19608	TRUE	0.00718207	0.0181436
ENSG00000269365.2	1.48549	-0.151003	0.503587	-0.299855	0.764288	0.86195	2.53039	1.12779	1.18747	0.949735	0.342247	0.911075	0.347504	11.6159	-3.67992	2.18683	TRUE	0.00331857	0.00982738
ENSG00000269373.1	3.03444	0.657932	0.331865	1.98253	0.04742	0.135619	3.52223	-2.03913	1.09449	-1.86309	0.06245	0.594966	0.318179	11.3131	8.47656	2.19358	TRUE	3.10245e-06	6.37942e-05
ENSG00000269374.1	13.3799	-0.35256	0.314334	-1.12161	0.262029	0.444583	35.3742	0.983106	0.55137	1.78303	0.0745822	0.631036	0.163098	12.1232	-8.18937	2.17636	TRUE	2.76287e-06	5.96543e-05
ENSG00000269376.1	6.95879	0.551123	0.31667	1.74037	0.0817937	0.199743	5.00886	0.545523	0.813418	0.670655	0.50244	0.952718	0.237535	11.5181	0.0235765	2.18897	FALSE	0.981594	0.986194
ENSG00000269386.5	50.7672	-0.339397	0.171694	-1.97675	0.0480698	0.137049	65.0044	0.816984	0.339676	2.40518	0.0161644	0.354381	0.0999647	11.8791	-11.5679	2.18127	TRUE	8.03483e-08	8.36221e-06
ENSG00000269387.1	28.678	0.22646	0.238245	0.950533	0.341841	0.527994	30.1399	0.524843	0.5915	0.887309	0.374912	0.922337	0.172869	11.5549	-1.72607	2.18816	FALSE	0.110945	0.169445
ENSG00000269388.1	26.2394	-0.558083	0.231551	-2.41019	0.015944	0.0617365	44.4201	0.45764	0.444038	1.03063	0.302713	0.891843	0.130837	11.9366	-7.7633	2.1801	TRUE	5.2759e-06	8.92518e-05
ENSG00000269392.1	2.63349	0.114991	0.355228	0.323711	0.746157	0.850211	3.26343	0.925296	1.07145	0.863594	0.387811	0.926276	0.311905	11.3747	-2.59792	2.19217	TRUE	0.0242009	0.0484817
ENSG00000269397.1	24.1281	-0.0634523	0.14106	-0.449826	0.652836	0.789461	23.3921	-0.607256	0.436066	-1.39258	0.163748	0.788733	0.126891	11.3566	4.28561	2.19258	TRUE	0.00119739	0.0044172
ENSG00000269399.2	82.4352	0.254797	0.0990492	2.57243	0.0100986	0.0439459	69.2865	-0.501822	0.344377	-1.45719	0.145064	0.761028	0.100044	11.2815	7.5629	2.1943	TRUE	9.57628e-06	0.000130107
ENSG00000269400.1	1.17634	0.83323	0.538637	1.54692	0.121882	0.264825	1.40791	-0.587093	1.51076	-0.388608	0.697566	0.973559	0.440362	11.4338	3.22535	2.19084	TRUE	0.00771271	0.019214
ENSG00000269403.1	16.8108	-0.534293	0.248195	-2.15271	0.0313414	0.100488	20.7854	-0.394992	0.754194	-0.523727	0.600468	0.967123	0.219523	11.3692	-0.63456	2.1923	FALSE	0.538275	0.616656
ENSG00000269404.6	17.2176	-0.0755346	0.169205	-0.44641	0.655301	0.791081	27.309	0.54074	0.577868	0.93575	0.349402	0.912446	0.167913	11.2918	-3.67021	2.19407	TRUE	0.00353471	0.0103386
ENSG00000269405.6	4.95241	0.094651	0.365405	0.25903	0.795612	0.881571	5.08705	-0.316015	0.973501	-0.324617	0.745471	0.976129	0.284055	11.4813	1.44573	2.18978	FALSE	0.174993	0.246456
ENSG00000269416.5	16.8262	0.0935968	0.215094	0.435144	0.663458	0.796763	20.2045	-0.216619	0.463213	-0.467644	0.640039	0.971349	0.135918	11.7401	2.28238	2.18418	TRUE	0.04195	0.076034
ENSG00000269420.5	7.30587	-0.580978	0.312434	-1.85952	0.0629531	0.166693	9.33702	0.446162	0.598416	0.745572	0.455926	0.943193	0.176333	11.939	-5.82501	2.18005	TRUE	8.31574e-05	0.000586331
ENSG00000269421.1	5.48975	0.457994	0.26855	1.70544	0.0881133	0.210785	2.95283	-0.231685	1.21056	-0.191387	0.848222	0.98603	0.350778	11.1671	1.96614	2.19697	FALSE	0.0746332	0.1221
ENSG00000269425.1	3.08678	-0.118645	0.339212	-0.349767	0.726514	0.838031	3.61787	-0.409258	0.781162	-0.523909	0.600342	0.967123	0.22875	11.6461	1.27044	2.18618	FALSE	0.228722	0.307284
ENSG00000269427.1	100.926	0.12811	0.111287	1.15117	0.249663	0.429909	74.4764	-1.47769	0.5751	-2.56945	0.0101859	0.291207	0.166494	11.1271	9.64478	2.19792	TRUE	9.6816e-07	3.16952e-05
ENSG00000269437.6	10.0351	-0.418439	0.293179	-1.42725	0.153508	0.309369	15.0204	0.199506	0.794102	0.251234	0.801633	0.980683	0.231629	11.4655	-2.66782	2.19013	TRUE	0.0212	0.0435136
ENSG00000269439.5	73.3949	0.213089	0.133634	1.59457	0.110809	0.24759	62.886	0.0209765	0.333376	0.0629215	0.949829	0.995273	0.0974195	11.5496	1.97201	2.18827	FALSE	0.0730359	0.11992
ENSG00000269445.1	0.820578	0.0249999	0.598196	0.0417921	0.966664	0.982116	1.19225	0.353525	1.89685	0.186375	0.852151	0.987086	0.551747	11.3388	-0.595428	2.19299	FALSE	0.563253	0.639629
ENSG00000269446.2	2.8412	0.0121123	0.353866	0.0342286	0.972695	0.985715	2.91465	-0.230349	1.03246	-0.223108	0.823452	0.983425	0.300726	11.4007	0.806254	2.19158	FALSE	0.436592	0.52183
ENSG00000269463.1	11.864	0.297605	0.248987	1.19526	0.231984	0.408845	9.5321	-0.284731	0.781373	-0.364398	0.715561	0.973994	0.227318	11.346	2.56177	2.19282	TRUE	0.0258778	0.0511496
ENSG00000269473.1	56.2662	-0.178669	0.128609	-1.38924	0.164761	0.324743	70.7305	0.216077	0.360699	0.599052	0.549138	0.958223	0.105138	11.4339	-3.75454	2.19084	TRUE	0.00298146	0.00901558
ENSG00000269480.1	4.61707	-0.280816	0.308957	-0.908915	0.363395	0.549269	5.20796	0.429588	0.690297	0.622324	0.533729	0.957758	0.202319	11.6869	-3.51131	2.18531	TRUE	0.00445875	0.0124243
ENSG00000269481.1	8.42782	0.129506	0.216127	0.599211	0.549032	0.710608	9.07967	0.781389	0.540648	1.44528	0.148378	0.765438	0.157978	11.5465	-4.12641	2.18834	TRUE	0.00152081	0.0053352
ENSG00000269483.2	3.19841	0.162805	0.412492	0.394687	0.693074	0.816806	4.47828	1.86719	0.968899	1.92712	0.0539642	0.571452	0.28357	11.6207	-6.01045	2.18673	TRUE	6.99705e-05	0.000517402
ENSG00000269486.2	172.894	-0.109114	0.10069	-1.08366	0.278516	0.46273	215.775	-0.0117908	0.286904	-0.0410967	0.967219	0.99641	0.0836031	11.4202	-1.16411	2.19114	FALSE	0.268123	0.350525
ENSG00000269487.1	1.12694	-0.400838	0.583946	-0.686429	0.492442	0.666335	1.12996	1.30897	1.77387	0.737917	0.460565	0.943319	0.516323	11.3694	-3.3115	2.19229	TRUE	0.00664655	0.0170533
ENSG00000269489.1	43.567	0.328281	0.175588	1.86961	0.0615385	0.163999	36.5774	-1.01454	0.482585	-2.10229	0.0355275	0.491476	0.140722	11.452	9.54234	2.19043	TRUE	8.5967e-07	2.97706e-05
ENSG00000269495.1	2.73336	0.0790578	0.558401	0.141579	0.887413	0.938021	1.86925	1.77638	1.44383	1.23032	0.218576	0.842002	0.421567	11.5112	-4.02623	2.18912	TRUE	0.00182338	0.00613304
ENSG00000269502.5	63.8834	-0.168831	0.156674	-1.0776	0.281212	0.465306	80.8837	-0.497248	0.360392	-1.37974	0.167666	0.793622	0.105538	11.6476	3.11184	2.18615	TRUE	0.00928639	0.0223133
ENSG00000269504.1	1.40721	0.243329	0.474745	0.512546	0.608269	0.756585	2.31927	-0.300782	1.09468	-0.274768	0.783494	0.978708	0.320545	11.6444	1.69745	2.18622	FALSE	0.116149	0.176132
ENSG00000269514.1	18.7798	-0.00210222	0.182116	-0.0115433	0.99079	0.995673	18.4751	0.202016	0.420328	0.480616	0.63079	0.971349	0.123078	11.6432	-1.65845	2.18624	FALSE	0.1239	0.185633
ENSG00000269526.1	1.86741	-1.16731	0.600967	-1.94238	0.0520912	0.145725	2.09722	1.47243	1.1898	1.23755	0.215885	0.838627	0.350141	11.8778	-7.53907	2.1813	TRUE	7.29415e-06	0.000109603
ENSG00000269533.5	7.51247	-0.404113	0.29694	-1.36093	0.173537	0.336315	11.5779	0.0119397	0.691111	0.0172761	0.986216	0.99858	0.20232	11.6323	-2.05641	2.18648	FALSE	0.0628924	0.105982
ENSG00000269534.5	1.38983	0.271826	0.582433	0.466707	0.640709	0.781258	1.24309	1.5429	1.47238	1.04789	0.294688	0.888134	0.430127	11.535	-2.95512	2.18859	TRUE	0.0124946	0.0284067
ENSG00000269535.1	41.4056	-0.111959	0.135634	-0.825453	0.409114	0.593383	59.7282	-0.423861	0.385583	-1.09927	0.271649	0.87428	0.112363	11.4222	2.77585	2.1911	TRUE	0.0174751	0.0371682
ENSG00000269540.1	1.39478	-0.324981	0.512921	-0.63359	0.526348	0.693604	2.0728	-0.674581	1.24098	-0.543586	0.586727	0.965443	0.362919	11.5847	0.963302	2.18751	FALSE	0.355074	0.441478
ENSG00000269543.5	1.01922	0.148354	0.633185	0.234298	0.814754	0.893073	1.10514	-2.00982	2.05133	-0.979762	0.327203	0.905959	0.596494	11.3245	3.6181	2.19332	TRUE	0.00385925	0.0110694
ENSG00000269549.2	29.2477	0.865804	0.269941	3.20738	0.00133952	0.00969189	17.2527	-0.0517275	0.667958	-0.0774413	0.938272	0.994388	0.19523	11.5587	4.69974	2.18808	TRUE	0.000569066	0.00248413
ENSG00000269553.1	28.4026	0.017394	0.295537	0.0588554	0.953067	0.974582	24.7929	1.34012	0.652829	2.05278	0.0400935	0.516542	0.191403	11.7029	-6.91066	2.18496	TRUE	1.85311e-05	0.0002043
ENSG00000269556.7	678.808	-0.0185883	0.0565955	-0.328442	0.742578	0.848127	802.149	-0.150443	0.179573	-0.83778	0.402154	0.92986	0.052233	11.3384	2.52436	2.193	TRUE	0.0276937	0.0540478
ENSG00000269559.2	5.447	-0.337662	0.275222	-1.22687	0.21987	0.39454	6.94219	-0.300761	0.865328	-0.347569	0.728164	0.975453	0.251735	11.3447	-0.146584	2.19285	FALSE	0.886033	0.912594
ENSG00000269560.1	9.95379	0.560459	0.226992	2.46907	0.0135465	0.0548051	5.60358	1.13207	0.964782	1.1734	0.240636	0.859054	0.279692	11.188	-2.04373	2.19648	FALSE	0.0652551	0.109299
ENSG00000269570.2	2.24459	0.546874	0.415805	1.31522	0.188437	0.355229	2.47497	-0.280141	1.12819	-0.24831	0.803895	0.981043	0.329066	11.4638	2.51322	2.19017	TRUE	0.0280532	0.0546038
ENSG00000269584.1	1.63472	-0.625085	0.476518	-1.31178	0.189596	0.35702	3.13257	-1.29731	1.03341	-1.25537	0.209345	0.833223	0.30316	11.7296	2.2174	2.1844	TRUE	0.0471441	0.0835229
ENSG00000269586.7	4.9436	0.558477	0.582851	0.958181	0.337971	0.524021	3.59644	0.0532207	1.58593	0.033558	0.97323	0.996428	0.462551	11.4612	1.09232	2.19023	FALSE	0.29712	0.381379
ENSG00000269600.1	29.4524	-0.0263391	0.138947	-0.189562	0.849652	0.914879	33.0756	-0.179469	0.376102	-0.477183	0.633232	0.971349	0.109705	11.4661	1.39583	2.19012	FALSE	0.189205	0.262926
ENSG00000269604.1	1008.72	0.0585726	0.226914	0.258127	0.796309	0.882025	565.691	-11.7759	2.46128	-4.78445	1.71454e-06	0.00153464	0.710974	11.0288	16.6454	2.20028	TRUE	3.66473e-09	1.72539e-06
ENSG00000269609.5	560.516	0.0696632	0.0770201	0.904481	0.36574	0.551608	609.179	-0.464732	0.185421	-2.50636	0.0121982	0.313294	0.0542323	11.5906	9.85382	2.18738	TRUE	5.59504e-07	2.34289e-05
ENSG00000269615.1	2.97073	-0.267481	0.403401	-0.663065	0.507289	0.678509	3.80211	-0.547985	0.833166	-0.657714	0.510722	0.954532	0.244813	11.8056	1.14579	2.1828	FALSE	0.274578	0.357453
ENSG00000269621.1	28.4925	-0.317494	0.204835	-1.55	0.121142	0.263769	34.2297	-1.39893	0.659448	-2.12137	0.0338904	0.484576	0.191774	11.3286	5.63915	2.19322	TRUE	0.000135458	0.00083548
ENSG00000269635.1	0.798135	-0.796457	0.604721	-1.31707	0.187816	0.354471	0.594741	-1.08581	2.11696	-0.512909	0.608015	0.967413	0.614939	11.2777	0.47054	2.19439	FALSE	0.646939	0.714099
ENSG00000269646.1	3.05232	-0.218859	0.379794	-0.576257	0.564442	0.723033	3.00217	0.763983	1.1493	0.664738	0.506218	0.95359	0.33455	11.3723	-2.9378	2.19223	TRUE	0.0130729	0.0294302
ENSG00000269652.1	0.652824	1.22855	0.622328	1.97412	0.0483685	0.137719	0.411306	1.83841	3.20337	0.573899	0.566036	0.960874	0.927413	11.1281	-0.657592	2.1979	FALSE	0.52417	0.60399
ENSG00000269653.1	2.54348	-0.342725	0.419498	-0.816989	0.413935	0.598184	2.56363	-0.16647	1.04875	-0.158731	0.873881	0.989531	0.306453	11.5472	-0.575146	2.18833	FALSE	0.576228	0.651579
ENSG00000269656.1	4.03344	-0.265841	0.343115	-0.774789	0.438464	0.619573	4.28882	0.67516	0.738702	0.913981	0.360727	0.916882	0.216755	11.7405	-4.34131	2.18417	TRUE	0.00100871	0.0038645
ENSG00000269667.1	4.50931	0.0262195	0.320845	0.0817202	0.934869	0.965027	2.68821	-1.373	1.49689	-0.917238	0.359018	0.91655	0.433639	11.156	3.2267	2.19724	TRUE	0.00792568	0.0196365
ENSG00000269680.1	2.93348	1.00834	0.352673	2.85912	0.00424812	0.0231385	2.9951	1.43113	0.966568	1.48063	0.138705	0.753048	0.281867	11.4545	-1.49997	2.19038	FALSE	0.160671	0.229911
ENSG00000269688.1	3.065	-0.458456	0.337509	-1.35835	0.174352	0.33725	2.41516	-1.37788	1.16681	-1.18089	0.237646	0.856372	0.33899	11.2847	2.71223	2.19423	TRUE	0.0198032	0.0411908
ENSG00000269693.1	158.993	-0.240424	0.114883	-2.09278	0.0363692	0.111711	174.043	-0.0432663	0.275347	-0.157133	0.87514	0.989698	0.0805433	11.5959	-2.44785	2.18726	TRUE	0.0313458	0.0598284
ENSG00000269694.1	41.7551	0.0930996	0.168203	0.553497	0.579923	0.73518	39.1071	0.168138	0.479636	0.350555	0.725922	0.974913	0.139763	11.4196	-0.536903	2.19116	FALSE	0.601639	0.674455
ENSG00000269696.1	120.872	0.0731447	0.120245	0.608296	0.542991	0.706082	157.883	-0.243847	0.287091	-0.849373	0.395674	0.928088	0.0839868	11.6006	3.7743	2.18716	TRUE	0.00280827	0.00858962
ENSG00000269699.5	52.8643	-0.689218	0.294822	-2.33775	0.0194005	0.0711664	89.3206	-0.712645	0.483693	-1.47334	0.140659	0.755886	0.143565	12.2876	0.163181	2.17317	FALSE	0.873029	0.902554
ENSG00000269707.1	35.7856	0.0496194	0.177466	0.279599	0.779785	0.871889	47.0377	0.141957	0.372076	0.381528	0.702812	0.973994	0.109272	11.7814	-0.845023	2.18331	FALSE	0.414929	0.50074
ENSG00000269713.7	1064.66	-0.0831703	0.130553	-0.637063	0.524084	0.691436	1187.44	0.0703689	0.217634	0.323336	0.746441	0.976129	0.0645412	12.2463	-2.37893	2.17396	TRUE	0.0344484	0.0647095
ENSG00000269720.2	4.93333	0.608319	0.283609	2.14492	0.0319591	0.101908	5.31819	1.39052	0.643433	2.16109	0.0306884	0.466169	0.188499	11.6659	-4.14962	2.18575	TRUE	0.00142934	0.00508249
ENSG00000269729.1	4.65978	-0.101541	0.300844	-0.337521	0.735724	0.843815	4.74937	-0.681132	0.892854	-0.762871	0.44554	0.942473	0.259986	11.3871	2.22932	2.19189	TRUE	0.0467997	0.0830824
ENSG00000269736.1	7.51391	-0.0134514	0.29655	-0.0453598	0.96382	0.980515	9.59308	-0.810221	0.715001	-1.13318	0.257141	0.866899	0.209116	11.5888	3.81018	2.18742	TRUE	0.0026387	0.00817358
ENSG00000269737.2	27.4171	-0.383005	0.269207	-1.42272	0.154818	0.311391	32.9859	-0.118677	0.663842	-0.178773	0.858116	0.987936	0.194044	11.5626	-1.36221	2.18799	FALSE	0.199079	0.274043
ENSG00000269743.2	142.988	0.0910662	0.0970548	0.938297	0.348092	0.533966	161.631	-0.159611	0.298438	-0.534821	0.592774	0.965789	0.0868497	11.3604	2.88633	2.1925	TRUE	0.0143669	0.0317607
ENSG00000269745.1	1.48176	0.660019	0.539101	1.2243	0.22084	0.395756	1.1144	1.54532	1.5367	1.00561	0.314605	0.899558	0.447787	11.4199	-1.97705	2.19115	FALSE	0.0726827	0.119462
ENSG00000269752.1	9.72659	-0.409637	0.264764	-1.54718	0.12182	0.264743	9.9163	-1.23852	0.680249	-1.82069	0.0686547	0.614511	0.198646	11.5178	4.17266	2.18897	TRUE	0.0014105	0.00503277
ENSG00000269755.1	13.5179	-0.0180419	0.256224	-0.0704144	0.943864	0.969375	14.1746	0.218887	0.585083	0.374112	0.708321	0.973994	0.171373	11.6572	-1.38254	2.18594	FALSE	0.19272	0.266866
ENSG00000269758.1	2.02894	-0.929803	0.417162	-2.22888	0.0258222	0.0873805	5.44813	0.808167	0.81763	0.988427	0.322944	0.903662	0.240709	11.896	-7.2202	2.18093	TRUE	1.1094e-05	0.000143728
ENSG00000269779.1	4.98143	-0.090838	0.271643	-0.334403	0.738076	0.845303	7.13078	0.494169	0.714489	0.69164	0.489163	0.950058	0.208536	11.4939	-2.80531	2.1895	TRUE	0.016476	0.0354297
ENSG00000269793.5	136.898	-0.0730277	0.0705903	-1.03453	0.300889	0.486464	166.09	0.00245983	0.265047	0.00928073	0.992595	0.999357	0.0769287	11.2412	-0.981266	2.19524	FALSE	0.347109	0.433536
ENSG00000269794.1	5.62054	-0.895673	0.37722	-2.3744	0.0175774	0.0662753	6.14963	-1.55392	1.01903	-1.52491	0.127283	0.73511	0.297252	11.468	2.21443	2.19008	TRUE	0.0478902	0.0846213
ENSG00000269799.1	2.64391	0.214113	0.375418	0.570331	0.568453	0.726138	1.86974	1.35823	1.06863	1.271	0.203728	0.827742	0.311402	11.4211	-3.67409	2.19112	TRUE	0.00344634	0.0101215
ENSG00000269813.1	49.8553	0.518628	0.552426	0.938818	0.347824	0.533733	29.1314	-7.57468	2.72233	-2.78242	0.00539548	0.214148	0.788355	11.1397	10.2661	2.19762	TRUE	5.10831e-07	2.24475e-05
ENSG00000269814.1	48.2756	0.751341	0.150604	4.98886	6.07382e-07	2.34568e-05	44.2339	0.288045	0.398873	0.722148	0.470204	0.945504	0.116401	11.487	3.98018	2.18965	TRUE	0.00198493	0.00654701
ENSG00000269815.1	14.2581	-0.798158	0.259246	-3.07876	0.00207862	0.0135239	15.0078	-0.260606	0.568369	-0.458515	0.646582	0.971349	0.166679	11.7137	-3.22507	2.18473	TRUE	0.0074969	0.0187767
ENSG00000269821.1	789.562	-0.239868	0.110388	-2.17296	0.0297831	0.0968487	961.455	0.312848	0.242409	1.29058	0.196848	0.818936	0.0710849	11.7114	-7.77545	2.18478	TRUE	5.83961e-06	9.54248e-05
ENSG00000269825.1	21.2998	-0.0621356	0.254164	-0.244471	0.806866	0.888286	25.9587	0.040188	0.490966	0.081855	0.934762	0.994383	0.144622	11.9229	-0.707526	2.18038	FALSE	0.492839	0.575623
ENSG00000269834.5	268.903	0.23765	0.106518	2.23109	0.0256754	0.0870322	258.534	-0.0542479	0.272617	-0.198989	0.842271	0.985597	0.0796166	11.5219	3.66629	2.18888	TRUE	0.00344552	0.0101201
ENSG00000269837.1	338.84	-0.160491	0.090345	-1.77642	0.0756631	0.188934	397.279	-0.401493	0.243998	-1.64547	0.0998719	0.684443	0.0711752	11.4682	3.38604	2.19007	TRUE	0.00574425	0.0151864
ENSG00000269842.4	10.4839	0.223383	0.186299	1.19905	0.230507	0.407016	8.51449	0.179645	0.626155	0.286901	0.774188	0.97819	0.181982	11.3014	0.240342	2.19385	FALSE	0.814369	0.855357
ENSG00000269843.1	10.4262	-0.110162	0.227956	-0.483259	0.628912	0.772499	9.89098	0.213371	0.520536	0.409907	0.681874	0.973559	0.152466	11.6572	-2.122	2.18594	FALSE	0.0559946	0.0963421
ENSG00000269846.1	2.47159	-0.259119	0.430421	-0.602014	0.547165	0.709379	1.58796	0.488093	1.24755	0.391242	0.695618	0.973559	0.363419	11.406	-2.05607	2.19146	FALSE	0.0634028	0.106702
ENSG00000269858.5	2613.03	0.0629686	0.0856985	0.734769	0.46248	0.641042	2898.16	0.198573	0.257101	0.772352	0.439906	0.941525	0.0748503	11.3788	-1.81167	2.19208	FALSE	0.0964897	0.150969
ENSG00000269867.1	82.1066	0.0556365	0.122446	0.454378	0.649557	0.787317	68.0304	-0.704335	0.431364	-1.63281	0.102509	0.689129	0.125293	11.2742	6.06553	2.19447	TRUE	7.32547e-05	0.000534511
ENSG00000269873.1	7.93823	0.59435	0.295109	2.014	0.044009	0.128379	5.45492	-1.3067	0.948925	-1.37703	0.168503	0.794426	0.275962	11.3294	6.88882	2.1932	TRUE	2.25756e-05	0.000233669
ENSG00000269881.1	60.1917	-0.198822	0.13548	-1.46754	0.142229	0.294129	72.0363	0.357349	0.402944	0.886845	0.375163	0.922337	0.117327	11.3855	-4.74034	2.19193	TRUE	0.000554195	0.00243608
ENSG00000269883.1	51.854	-0.566104	0.192591	-2.93941	0.00328835	0.0191709	71.4086	-0.730738	0.522223	-1.39929	0.161727	0.786409	0.152322	11.4644	1.08083	2.19016	FALSE	0.301984	0.386568
ENSG00000269886.1	5.18231	1.29816	0.276178	4.70043	2.59608e-06	7.56895e-05	3.97606	0.0106246	0.84867	0.0125191	0.990011	0.998926	0.246978	11.3609	5.21316	2.19248	TRUE	0.000259661	0.00136178
ENSG00000269887.1	3.68441	0.721542	0.410361	1.75831	0.0786949	0.194102	2.33075	0.918145	1.25269	0.732941	0.463595	0.943674	0.364592	11.3658	-0.539242	2.19237	FALSE	0.600124	0.673109
ENSG00000269889.1	7.84941	0.365848	0.248844	1.47019	0.141511	0.29314	11.4435	0.345607	0.637631	0.542017	0.587807	0.965443	0.186212	11.5206	0.108697	2.18891	FALSE	0.915313	0.93568
ENSG00000269890.1	8.95568	-0.457902	0.344359	-1.32972	0.18361	0.349348	7.9265	-0.17289	0.579983	-0.298096	0.76563	0.977732	0.171907	12.2204	-1.65794	2.17446	FALSE	0.122758	0.184269
ENSG00000269891.2	12.8045	0.114523	0.289566	0.395498	0.692475	0.816407	17.3015	0.706613	0.710146	0.995025	0.319724	0.901984	0.207607	11.5689	-2.85198	2.18785	TRUE	0.0150453	0.0329728
ENSG00000269892.1	19.5966	0.232411	0.204551	1.1362	0.255873	0.437428	15.6017	0.691021	0.562761	1.22791	0.21948	0.84242	0.164098	11.451	-2.79474	2.19045	TRUE	0.0168495	0.0360666
ENSG00000269893.6	775.274	0.183281	0.106043	1.72836	0.0839229	0.203234	1024.03	0.409473	0.315185	1.29915	0.193893	0.818178	0.091775	11.386	-2.46463	2.19192	TRUE	0.0307518	0.058852
ENSG00000269894.1	14.956	0.252053	0.177492	1.42008	0.155586	0.312406	20.2165	1.273	0.589057	2.16108	0.030689	0.466169	0.171229	11.3091	-5.96245	2.19367	TRUE	8.409e-05	0.000590879
ENSG00000269895.1	14.9754	-0.395776	0.225903	-1.75198	0.0797781	0.196074	17.5721	-0.218524	0.657422	-0.332395	0.739591	0.975593	0.191497	11.4027	-0.925611	2.19154	FALSE	0.373823	0.460146
ENSG00000269896.2	134.29	-0.174504	0.163937	-1.06446	0.287121	0.471694	152.337	0.346545	0.433025	0.800289	0.423543	0.935924	0.126374	11.4897	-4.12307	2.18959	TRUE	0.00154543	0.00540211
ENSG00000269897.5	113.319	-0.521377	0.177457	-2.93805	0.00330281	0.0192244	284.965	0.252984	0.547913	0.461723	0.64428	0.971349	0.15944	11.3575	-4.85675	2.19256	TRUE	0.000460951	0.00211134
ENSG00000269898.1	0.755748	-0.79448	0.637364	-1.24651	0.212577	0.385832	1.75626	-1.19141	1.53734	-0.774983	0.438349	0.94144	0.44962	11.5883	0.882811	2.18743	FALSE	0.395283	0.481618
ENSG00000269899.1	15.0468	0.261509	0.176661	1.48029	0.138796	0.289399	24.214	1.64328	0.366424	4.48464	7.30365e-06	0.00389254	0.107652	11.7986	-12.8355	2.18294	TRUE	2.73984e-08	4.42766e-06
ENSG00000269901.1	4.77534	0.306105	0.384394	0.796329	0.425841	0.608989	5.70086	-0.0833519	0.973312	-0.0856374	0.931755	0.994383	0.284322	11.5333	1.36977	2.18863	FALSE	0.196836	0.271564
ENSG00000269902.1	1.46749	1.10461	0.766436	1.44123	0.149521	0.303974	1.65774	1.11705	2.37109	0.471113	0.63756	0.971349	0.689953	11.3561	-0.0180322	2.19259	FALSE	0.985926	0.989464
ENSG00000269903.1	17.9996	-0.228268	0.180475	-1.26482	0.205935	0.377353	16.0475	-0.264748	0.487967	-0.542554	0.587437	0.965443	0.142338	11.4671	0.25629	2.1901	FALSE	0.802267	0.845739
ENSG00000269904.2	10.9246	-0.604461	0.224143	-2.69677	0.00700166	0.0336003	12.845	-1.32603	0.547926	-2.42009	0.0155166	0.348792	0.160196	11.5726	4.5043	2.18777	TRUE	0.000788888	0.00319345
ENSG00000269906.1	23.2016	0.199896	0.221633	0.901923	0.367098	0.552933	21.1263	0.676742	0.590524	1.146	0.251795	0.862438	0.172307	11.4812	-2.76742	2.18978	TRUE	0.0176695	0.0374997
ENSG00000269907.1	1.83728	-0.97037	0.510094	-1.90234	0.0571272	0.155514	2.86254	-1.08262	1.19774	-0.903888	0.366055	0.918755	0.350548	11.6212	0.320216	2.18672	FALSE	0.754488	0.805591
ENSG00000269910.1	36.9287	0.392665	0.252921	1.55252	0.120539	0.262818	27.0522	0.673534	0.648915	1.03794	0.299299	0.889728	0.189502	11.5193	-1.48214	2.18894	FALSE	0.165134	0.235052
ENSG00000269911.1	195.724	0.249804	0.133185	1.87562	0.0607072	0.16237	184.515	0.104186	0.355703	0.2929	0.769598	0.978033	0.103784	11.4789	1.40309	2.18983	FALSE	0.187055	0.260513
ENSG00000269916.1	13.0584	0.413416	0.331167	1.24836	0.211899	0.385136	21.3696	-3.85714	1.3217	-2.91833	0.00351917	0.179261	0.383379	11.2134	11.1393	2.19589	TRUE	2.08618e-07	1.40355e-05
ENSG00000269918.1	140.534	0.28963	0.132115	2.19225	0.0283612	0.0934413	134.629	0.160658	0.371286	0.432708	0.665227	0.973298	0.10822	11.4321	1.19175	2.19088	FALSE	0.257511	0.339321
ENSG00000269921.1	8.63586	-0.00770175	0.237821	-0.0323847	0.974165	0.986466	12.9219	0.440005	0.642002	0.685364	0.493114	0.950239	0.187276	11.4686	-2.39062	2.19006	TRUE	0.0349733	0.0655004
ENSG00000269924.1	2.67071	0.614635	0.38757	1.58587	0.112769	0.250607	2.20897	-0.169939	1.43709	-0.118252	0.905868	0.992831	0.417167	11.2473	1.88072	2.19509	FALSE	0.0861408	0.137616
ENSG00000269925.1	30.5422	0.432596	0.140951	3.06912	0.0021469	0.0138492	34.6716	0.128724	0.49786	0.258554	0.795979	0.980341	0.144603	11.2727	2.10142	2.19451	FALSE	0.0588568	0.1003
ENSG00000269927.1	12.1024	0.0881237	0.204284	0.431379	0.666193	0.798453	12.6422	-0.108015	0.528377	-0.204427	0.83802	0.985196	0.154273	11.5109	1.27137	2.18913	FALSE	0.228686	0.307249
ENSG00000269929.1	8.00972	0.896633	0.316395	2.83391	0.00459826	0.0245556	10.9112	-0.089357	0.572143	-0.156179	0.875892	0.989698	0.169004	12.0556	5.83412	2.1777	TRUE	7.88754e-05	0.000563804
ENSG00000269930.1	297.5	0.393365	0.198238	1.98431	0.0472212	0.135265	188.39	-1.24861	0.478108	-2.61157	0.0090128	0.275799	0.139831	11.5884	11.7426	2.18743	TRUE	8.72364e-08	8.60182e-06
ENSG00000269933.1	31.8025	0.123006	0.17157	0.716942	0.47341	0.650666	29.7997	-1.45234	0.55848	-2.60052	0.00930816	0.278879	0.162386	11.3214	9.70127	2.19339	TRUE	7.95247e-07	2.85993e-05
ENSG00000269934.1	3.06502	-1.4307	0.525948	-2.72022	0.00652378	0.0318721	2.55141	0.155512	1.04858	0.148308	0.8821	0.990057	0.308501	11.8655	-5.14167	2.18156	TRUE	0.000253264	0.00133929
ENSG00000269935.1	207.565	0.579439	0.159172	3.64034	0.000272282	0.0029283	209.201	0.162836	0.295433	0.551177	0.581512	0.965275	0.0871678	12.001	4.77932	2.17879	TRUE	0.000448973	0.00206796
ENSG00000269937.1	111.007	-0.935411	0.274582	-3.40667	0.000657609	0.00565488	176.737	-0.395164	0.627626	-0.629618	0.528945	0.957758	0.183828	11.6559	-2.93887	2.18597	TRUE	0.0127437	0.0288344
ENSG00000269938.1	3.59054	0.057614	0.339987	0.169459	0.865435	0.924317	4.95647	0.642017	0.850021	0.755296	0.450071	0.942669	0.248381	11.5471	-2.35285	2.18833	TRUE	0.0372848	0.0690276
ENSG00000269940.1	48.242	0.437442	0.189381	2.30986	0.0208961	0.0749859	53.7818	0.6807	0.386065	1.76318	0.0778706	0.63682	0.113491	11.8272	-2.14341	2.18235	FALSE	0.053589	0.092924
ENSG00000269941.1	40.7688	0.959788	0.772437	1.24255	0.214035	0.387378	10.6773	-6.5337	3.65164	-1.78925	0.0735741	0.627976	1.05776	11.1519	7.08431	2.19733	TRUE	1.8908e-05	0.000206965
ENSG00000269944.1	1.6402	0.0516068	0.463484	0.111345	0.911343	0.952487	0.942738	0.0547996	1.59723	0.0343091	0.972631	0.996426	0.464058	11.2866	-0.00688024	2.19419	FALSE	0.994631	0.996272
ENSG00000269945.1	217.503	-0.137696	0.134911	-1.02065	0.307422	0.493562	253.849	-0.238157	0.407996	-0.583723	0.559407	0.959193	0.118765	11.3727	0.845877	2.19222	FALSE	0.415065	0.500809
ENSG00000269946.1	9.34842	0.512489	0.2569	1.99489	0.0460545	0.132725	5.2505	0.408685	0.859343	0.475578	0.634375	0.971349	0.249771	11.3043	0.415598	2.19378	FALSE	0.685484	0.747169
ENSG00000269947.1	13.9222	0.0399183	0.218596	0.182612	0.855102	0.918567	11.8431	0.222716	0.489548	0.454941	0.649152	0.971746	0.143471	11.6836	-1.2741	2.18537	FALSE	0.227388	0.306029
ENSG00000269949.1	5.12979	0.00204662	0.258465	0.00791836	0.993682	0.996874	6.22936	-0.376433	0.88393	-0.425864	0.670207	0.973559	0.256841	11.291	1.4736	2.19408	FALSE	0.167915	0.238384
ENSG00000269950.1	1.96008	-0.166644	0.466394	-0.357302	0.720865	0.834628	2.19798	-0.104905	1.20215	-0.0872646	0.930461	0.994383	0.351025	11.5145	-0.175882	2.18905	FALSE	0.863442	0.894829
ENSG00000269951.1	8.92093	0.122678	0.259746	0.472301	0.636712	0.778547	14.3505	0.872076	0.524997	1.66111	0.0966921	0.678463	0.154381	11.8417	-4.85421	2.18205	TRUE	0.00041071	0.00192846
ENSG00000269952.1	17.0742	0.701754	0.267322	2.62513	0.00866167	0.0392306	17.7119	-0.857962	0.987001	-0.869261	0.384704	0.925323	0.286526	11.2495	5.44354	2.19504	TRUE	0.000187403	0.00107141
ENSG00000269954.1	1.71475	1.0104	0.602187	1.67789	0.0933691	0.219493	0.581844	2.41804	2.0891	1.15746	0.247085	0.860682	0.606913	11.2828	-2.31935	2.19427	TRUE	0.040078	0.0732765
ENSG00000269955.2	177.38	-2.52184	2.71159	-0.930024	0.352358	0.538376	549.397	0.814899	1.26986	0.641723	0.521053	0.956095	0.478168	29.7541	-6.97818	2.04298	TRUE	9.8448e-08	9.15025e-06
ENSG00000269956.1	23.9548	0.0239469	0.175012	0.13683	0.891165	0.940195	27.4266	-0.0640366	0.341924	-0.187283	0.851439	0.986975	0.100674	11.9018	0.873941	2.18081	FALSE	0.399442	0.485731
ENSG00000269958.1	252.952	0.571682	0.167954	3.4038	0.000664544	0.00570394	179.014	0.465041	0.424843	1.09462	0.273684	0.874672	0.124107	11.5344	0.859268	2.18861	FALSE	0.407696	0.49378
ENSG00000269959.1	49.1055	0.543904	0.154774	3.51418	0.000441122	0.00419783	45.2084	0.128548	0.461853	0.278331	0.780758	0.978692	0.134472	11.3829	3.08878	2.19199	TRUE	0.00993056	0.0235479
ENSG00000269961.1	13.4054	0.599078	0.219191	2.73313	0.00627347	0.0309565	13.4013	0.433645	0.635572	0.682292	0.495054	0.950737	0.185145	11.4057	0.893528	2.19147	FALSE	0.390039	0.476513
ENSG00000269964.2	10.8818	0.0694936	0.247321	0.280986	0.778721	0.871205	10.4909	-1.71942	0.812497	-2.11622	0.0343264	0.486342	0.236213	11.3155	7.57329	2.19352	TRUE	9.28577e-06	0.000127561
ENSG00000269967.1	5.03826	0.581672	0.39899	1.45786	0.144879	0.297422	3.08426	1.82237	1.04962	1.73622	0.0825247	0.652236	0.306348	11.4937	-4.04996	2.18951	TRUE	0.00175442	0.00596033
ENSG00000269968.1	9.81332	-0.328889	0.397261	-0.827893	0.407731	0.591914	5.02526	-1.5676	0.936762	-1.67342	0.0942443	0.673811	0.274135	11.6158	4.5186	2.18683	TRUE	0.000762815	0.00311668
ENSG00000269971.1	1.20722	0.266758	0.525347	0.507774	0.611612	0.759377	1.6371	2.19512	1.25506	1.74902	0.080288	0.644229	0.367155	11.5998	-5.25218	2.18718	TRUE	0.000227881	0.0012377
ENSG00000269973.1	182.343	0.303047	0.100217	3.0239	0.00249536	0.0155113	173.371	-0.0249133	0.299901	-0.0830718	0.933794	0.994383	0.0873145	11.3807	3.75608	2.19204	TRUE	0.00299699	0.00904923
ENSG00000269974.1	1.91725	0.578611	0.364439	1.58767	0.11236	0.249991	1.71619	-2.5536	1.5161	-1.68432	0.0921203	0.670226	0.439602	11.1963	7.1251	2.19629	TRUE	1.75473e-05	0.000195667
ENSG00000269976.1	22.471	0.498312	0.233935	2.13013	0.0331609	0.104394	17.0851	-0.562049	0.604096	-0.930398	0.352165	0.913276	0.176388	11.5125	6.01154	2.18909	TRUE	7.26376e-05	0.000531502
ENSG00000269978.1	10.8928	-0.573225	0.241048	-2.37805	0.0174043	0.0658051	13.2974	0.284552	0.65472	0.434616	0.663841	0.972818	0.190962	11.4629	-4.49187	2.19019	TRUE	0.000824897	0.00330317
ENSG00000269980.1	3.64202	0.44194	0.32277	1.36921	0.170934	0.332819	3.68565	0.589489	0.877002	0.672164	0.50148	0.952468	0.255793	11.4625	-0.576831	2.1902	FALSE	0.575207	0.650768
ENSG00000269981.1	7.63252	-0.86879	0.44616	-1.94726	0.0515035	0.144492	7.6247	1.0487	1.31197	0.799335	0.424096	0.936066	0.382088	11.3944	-5.01846	2.19173	TRUE	0.000351159	0.00170976
ENSG00000269982.1	93.2447	-0.254918	0.0893285	-2.85371	0.00432113	0.0234339	106.305	-0.0859718	0.240081	-0.358094	0.720273	0.974441	0.0700397	11.4728	-2.41215	2.18997	TRUE	0.0336401	0.0634357
ENSG00000269983.1	163.302	0.169933	0.13959	1.21737	0.223463	0.398673	129.87	-0.646935	0.471649	-1.37165	0.170174	0.79596	0.137068	11.2982	5.9596	2.19392	TRUE	8.47797e-05	0.000594123
ENSG00000269984.1	52.4698	-0.0064287	0.132326	-0.0485824	0.961252	0.979017	57.1164	-1.24745	0.399566	-3.12202	0.00179617	0.13205	0.116314	11.3739	10.6696	2.19219	TRUE	2.86807e-07	1.61542e-05
ENSG00000269986.1	7.83067	0.00334609	0.303821	0.0110134	0.991213	0.995891	8.2974	-0.513147	0.768682	-0.667567	0.50441	0.953513	0.22455	11.5342	2.30012	2.18861	TRUE	0.0410016	0.0746472
ENSG00000269994.1	4.92148	-0.167124	0.347473	-0.480969	0.630539	0.773708	6.54757	-0.207932	0.888166	-0.234114	0.814896	0.982423	0.259392	11.5232	0.157323	2.18885	FALSE	0.877713	0.90626
ENSG00000269997.1	4.42339	-0.0697689	0.326247	-0.213853	0.830662	0.903549	5.47012	0.923001	0.683319	1.35076	0.176772	0.802248	0.200686	11.783	-4.94688	2.18327	TRUE	0.000356947	0.00173138
ENSG00000269998.1	59.8916	-0.113835	0.159917	-0.711841	0.476563	0.653506	65.8864	-0.234425	0.382595	-0.612725	0.540058	0.957758	0.11192	11.5981	1.07747	2.18722	FALSE	0.303172	0.387786
ENSG00000270000.1	2.50663	0.734343	0.495351	1.48247	0.138216	0.288614	2.3911	0.209127	1.51768	0.137793	0.890404	0.991637	0.441693	11.3631	1.1891	2.19244	FALSE	0.258657	0.340558
ENSG00000270001.1	28.6676	-0.56232	0.226962	-2.4776	0.013227	0.0538196	26.0106	0.0778799	0.800052	0.0973435	0.922454	0.993347	0.23238	11.2738	-2.75497	2.19448	TRUE	0.0183465	0.0386609
ENSG00000270002.1	1.26177	0.466496	0.525309	0.888041	0.374519	0.559985	1.15279	-1.19172	1.64886	-0.722751	0.469833	0.9455	0.479688	11.3458	3.45686	2.19283	TRUE	0.00513218	0.0138647
ENSG00000270006.2	7.67477	0.121813	0.219032	0.556144	0.578112	0.733658	6.4136	-0.0495538	0.615121	-0.0805595	0.935792	0.994388	0.179294	11.4327	0.955791	2.19086	FALSE	0.358952	0.445404
ENSG00000270011.6	163.525	-0.279812	0.109057	-2.56575	0.0102952	0.0446193	189.5	-0.308278	0.288859	-1.06723	0.28587	0.883007	0.0842958	11.4869	0.337687	2.18966	FALSE	0.74169	0.795412
ENSG00000270012.1	52.7017	0.108574	0.172232	0.630395	0.528436	0.695284	46.9976	0.542267	0.345529	1.56938	0.116559	0.714786	0.101634	11.8545	-4.2672	2.18178	TRUE	0.00112337	0.00419898
ENSG00000270015.1	289.028	0.162467	0.136424	1.1909	0.233693	0.410721	326.754	0.356352	0.21028	1.69465	0.090141	0.666388	0.0626372	12.4633	-3.09537	2.16986	TRUE	0.00890499	0.0215677
ENSG00000270016.1	5.35912	0.108892	0.275419	0.395368	0.692571	0.81645	6.55077	0.30391	0.7173	0.423686	0.671795	0.973559	0.209402	11.5038	-0.931309	2.18928	FALSE	0.370827	0.457053
ENSG00000270019.1	4.70077	-0.183551	0.266185	-0.689562	0.49047	0.664884	5.08091	0.0604545	0.734951	0.0822565	0.934443	0.994383	0.214292	11.4478	-1.13866	2.19053	FALSE	0.278114	0.361106
ENSG00000270020.1	47.5538	0.618443	0.22359	2.76597	0.00567535	0.0288015	37.3701	0.4807	0.501164	0.959165	0.337475	0.910147	0.146872	11.6824	0.937848	2.1854	FALSE	0.367307	0.453898
ENSG00000270021.1	144.061	-0.319151	0.240302	-1.32812	0.184137	0.349988	160.933	0.424441	0.55994	0.75801	0.448445	0.942473	0.163915	11.6309	-4.53645	2.18651	TRUE	0.000737596	0.00303597
ENSG00000270022.3	1.36012	0.137212	0.492599	0.278547	0.780592	0.872259	1.23689	1.4688	1.40618	1.04454	0.296237	0.888524	0.409743	11.4187	-3.24983	2.19118	TRUE	0.00739008	0.0185612
ENSG00000270024.5	10.6145	-0.454507	0.296838	-1.53116	0.12573	0.270489	15.5591	-0.736285	0.631946	-1.16511	0.243975	0.860496	0.185497	11.7575	1.51904	2.18381	FALSE	0.155176	0.223409
ENSG00000270025.2	4.07362	-1.2458	0.533491	-2.33519	0.0195336	0.0714556	10.2893	0.0147885	0.953227	0.0155141	0.987622	0.998615	0.281725	12.0817	-4.47454	2.17718	TRUE	0.000747179	0.00306618
ENSG00000270028.1	144.855	0.381968	0.155132	2.46221	0.0138084	0.0555124	151.716	0.368539	0.377748	0.975619	0.329253	0.907696	0.110452	11.5771	0.121588	2.18767	FALSE	0.90531	0.927548
ENSG00000270030.1	3.68306	0.848804	0.44488	1.90794	0.0563991	0.154059	2.95063	1.67103	0.952595	1.75419	0.0793984	0.641259	0.279566	11.7487	-2.94108	2.18399	TRUE	0.0125967	0.028563
ENSG00000270031.1	9.12766	0.605165	0.260911	2.31943	0.0203718	0.0736319	6.79569	-1.84354	0.933404	-1.97507	0.0482603	0.548145	0.271065	11.2658	9.03363	2.19467	TRUE	1.69688e-06	4.36561e-05
ENSG00000270035.1	12.1488	-0.644902	0.255598	-2.52311	0.0116321	0.0489375	11.257	0.65795	0.665353	0.988874	0.322725	0.903662	0.194239	11.5043	-6.70747	2.18927	TRUE	2.6794e-05	0.000263185
ENSG00000270039.1	127.09	-0.0458489	0.113837	-0.402758	0.687126	0.812935	137.495	-0.0142287	0.320873	-0.0443437	0.96463	0.99641	0.0935206	11.4295	-0.338109	2.19094	FALSE	0.74141	0.795191
ENSG00000270040.1	8.18295	0.338527	0.287973	1.17555	0.239774	0.418128	5.99118	-1.05212	1.19889	-0.877581	0.380171	0.923988	0.347622	11.196	4.00046	2.19629	TRUE	0.00201374	0.00661693
ENSG00000270048.1	2.20382	0.271603	0.447159	0.607397	0.543588	0.706573	1.77606	0.721255	1.28319	0.562081	0.574061	0.963333	0.373868	11.4143	-1.2027	2.19128	FALSE	0.253447	0.334919
ENSG00000270049.2	66.1269	-0.217203	0.117921	-1.84193	0.0654853	0.171372	72.0866	-0.512884	0.309531	-1.65697	0.0975255	0.680511	0.0903461	11.4959	3.27276	2.18946	TRUE	0.00703051	0.0178463
ENSG00000270050.1	3.05408	-0.411626	0.351358	-1.17153	0.241386	0.42006	6.01599	0.291052	0.630731	0.461452	0.644475	0.971349	0.186372	12.0715	-3.7703	2.17738	TRUE	0.00264369	0.00818446
ENSG00000270055.1	502.846	0.183677	0.131413	1.39771	0.1622	0.321147	419.972	-0.148089	0.438779	-0.337503	0.735738	0.975593	0.127535	11.3054	2.60136	2.19375	TRUE	0.0241558	0.0484094
ENSG00000270059.1	73.1605	-0.060964	0.148538	-0.410428	0.681492	0.809116	74.2503	0.11028	0.428873	0.25714	0.797071	0.980341	0.124942	11.4092	-1.37059	2.19139	FALSE	0.196865	0.271564
ENSG00000270060.1	10.8385	-0.220748	0.269543	-0.818971	0.412803	0.59708	14.37	0.22729	0.580736	0.391382	0.695515	0.973559	0.170399	11.7394	-2.62934	2.18419	TRUE	0.0223497	0.0454671
ENSG00000270061.1	3.94629	0.0753678	0.333702	0.225853	0.821315	0.897519	2.84575	-0.223675	1.01974	-0.219345	0.826382	0.983569	0.296789	11.365	1.00759	2.19239	FALSE	0.334621	0.420963
ENSG00000270062.1	5.19171	0.137815	0.305875	0.450561	0.652306	0.789135	5.98548	0.0736686	0.658268	0.111913	0.910893	0.993013	0.193156	11.7411	0.332097	2.18415	FALSE	0.745669	0.798374
ENSG00000270067.1	36.1985	0.0990677	0.149109	0.664398	0.506436	0.677889	34.3556	0.328064	0.313875	1.04521	0.295927	0.888134	0.0921673	11.7751	-2.48457	2.18344	TRUE	0.0290528	0.0561922
ENSG00000270068.1	3.8843	-0.113613	0.367089	-0.309498	0.756943	0.857153	3.54775	-0.103687	1.00335	-0.10334	0.917693	0.993256	0.292611	11.457	-0.0339232	2.19032	FALSE	0.973522	0.980566
ENSG00000270069.1	144.366	0.143858	0.173242	0.830388	0.406319	0.590516	159.529	0.459219	0.365084	1.25784	0.208448	0.831877	0.107201	11.7733	-2.94178	2.18347	TRUE	0.0125555	0.0285009
ENSG00000270071.1	9.07789	0.506441	0.257251	1.96866	0.0489918	0.138978	10.176	-0.207223	0.793004	-0.261314	0.793851	0.97956	0.230766	11.3586	3.09258	2.19254	TRUE	0.00988527	0.0234578
ENSG00000270072.1	5.03427	0.0426653	0.248296	0.171833	0.863569	0.923356	5.81652	-0.0801142	0.70449	-0.113719	0.90946	0.993013	0.205303	11.4239	0.598041	2.19106	FALSE	0.561482	0.637888
ENSG00000270074.1	268.722	-0.290674	0.123549	-2.35271	0.0186372	0.0691848	337.031	-0.0692216	0.287143	-0.24107	0.809501	0.982061	0.0840632	11.6342	-2.63436	2.18644	TRUE	0.0222896	0.0453677
ENSG00000270076.1	11.2369	0.499613	0.203552	2.45447	0.0141093	0.0564216	11.2162	0.595251	0.547525	1.08717	0.276963	0.876986	0.159729	11.472	-0.598756	2.18999	FALSE	0.560973	0.63749
ENSG00000270083.1	7.94298	0.0458662	0.234346	0.19572	0.844829	0.911854	9.10482	0.356326	0.609254	0.584856	0.558644	0.959193	0.177867	11.5056	-1.74546	2.18924	FALSE	0.107521	0.165167
ENSG00000270084.1	17.0716	0.121572	0.150472	0.807939	0.419126	0.603056	16.1839	-0.332324	0.438948	-0.757093	0.448994	0.942473	0.127854	11.4008	3.55013	2.19158	TRUE	0.00431216	0.0120923
ENSG00000270087.5	3.6664	-0.218501	0.356371	-0.613127	0.539792	0.70358	3.50952	-0.462091	0.889915	-0.519253	0.603584	0.967261	0.260046	11.5485	0.936722	2.1883	FALSE	0.368078	0.454606
ENSG00000270090.5	18.3604	-0.0564921	0.210926	-0.267828	0.788831	0.877367	18.5108	-0.0392883	0.375103	-0.10474	0.916582	0.993256	0.110885	12.0922	-0.15515	2.17697	FALSE	0.879263	0.907307
ENSG00000270091.1	163.962	0.179858	0.122769	1.46501	0.142919	0.295022	157.258	0.0957796	0.354265	0.270361	0.786882	0.97896	0.103208	11.4097	0.814645	2.19138	FALSE	0.431951	0.517437
ENSG00000270093.1	89.0912	0.149702	0.169336	0.884054	0.376667	0.562188	91.7588	-0.699971	0.282074	-2.48151	0.0130826	0.320822	0.0836548	12.2482	10.1569	2.17393	TRUE	2.53458e-07	1.53445e-05
ENSG00000270095.1	1.60367	-0.00145426	0.517669	-0.00280925	0.997759	0.999143	1.44523	-0.142214	1.29003	-0.110241	0.912218	0.993013	0.376983	11.5508	0.373384	2.18825	FALSE	0.715625	0.773416
ENSG00000270096.1	45.7008	0.577886	0.318124	1.81655	0.0692867	0.177979	40.2903	-1.1118	0.864319	-1.28633	0.198328	0.820502	0.252094	11.4626	6.7026	2.1902	TRUE	2.74655e-05	0.00026725
ENSG00000270100.1	46.8705	0.301276	0.188953	1.59445	0.110836	0.247599	35.069	-0.780521	1.57493	-0.495592	0.620182	0.969926	0.455146	11.0488	2.37682	2.1998	TRUE	0.0366143	0.068027
ENSG00000270104.1	2.74619	0.3985	0.40725	0.978513	0.327821	0.514039	2.49905	0.650486	1.22731	0.530007	0.596107	0.966298	0.357283	11.3754	-0.705284	2.19216	FALSE	0.494823	0.5775
ENSG00000270105.1	11.4548	0.109963	0.239707	0.458738	0.646423	0.78518	12.0167	0.1162	0.666125	0.174443	0.861518	0.988006	0.1942	11.442	-0.0321211	2.19066	FALSE	0.974929	0.981586
ENSG00000270106.5	8.00079	0.308992	0.346674	0.891303	0.372767	0.558162	12.5961	1.26548	0.673254	1.87964	0.0601567	0.589897	0.198276	11.9129	-4.82401	2.18058	TRUE	0.000424849	0.00198039
ENSG00000270108.1	26.9934	0.793489	0.164865	4.81297	1.48701e-06	4.83933e-05	21.5448	0.38063	0.590778	0.644286	0.51939	0.956095	0.171562	11.2649	2.40648	2.19469	TRUE	0.0343475	0.0645653
ENSG00000270111.2	117.797	-0.0802714	0.141274	-0.568198	0.569901	0.72727	148.688	-0.281711	0.298381	-0.944133	0.345101	0.911091	0.0876078	11.7698	2.29934	2.18355	TRUE	0.0406393	0.0741045
ENSG00000270112.3	102.912	-0.494871	0.155574	-3.18095	0.00146795	0.0103678	148.921	-0.355843	0.50616	-0.703024	0.482041	0.947648	0.147174	11.3217	-0.944656	2.19338	FALSE	0.364559	0.45116
ENSG00000270115.1	3.06908	-0.421302	0.391463	-1.07622	0.281828	0.465967	2.93146	0.655073	0.965981	0.678143	0.497681	0.951189	0.282355	11.5618	-3.81213	2.18801	TRUE	0.00264027	0.00817738
ENSG00000270116.1	2.31195	-0.283537	0.406758	-0.697065	0.485762	0.660958	3.59132	0.762624	0.974083	0.782915	0.433677	0.939857	0.28494	11.5969	-3.67151	2.18724	TRUE	0.003378	0.0099563
ENSG00000270118.1	6.6759	-1.04716	0.447846	-2.3382	0.0193767	0.0711273	6.74839	-0.611413	1.06683	-0.573113	0.566568	0.961231	0.312114	11.6033	-1.3961	2.1871	FALSE	0.188821	0.262531
ENSG00000270127.2	111.626	0.333252	0.22935	1.45303	0.146216	0.299142	100.915	-0.688567	0.566648	-1.21516	0.224306	0.847255	0.165626	11.5604	6.16945	2.18804	TRUE	5.65196e-05	0.000442067
ENSG00000270130.1	4.78875	0.0417523	0.309765	0.134787	0.89278	0.941204	5.76545	0.662882	0.774512	0.855871	0.392069	0.927708	0.226317	11.5471	-2.74452	2.18833	TRUE	0.0183367	0.0386506
ENSG00000270132.1	0.905207	1.59533	0.926195	1.72245	0.0849878	0.205121	0.242236	1.33462	3.68483	0.362194	0.717207	0.973994	1.06888	11.2147	0.243903	2.19585	FALSE	0.811711	0.853214
ENSG00000270133.1	3.96114	-0.15391	0.345854	-0.445015	0.656309	0.791902	7.18818	0.359918	0.778731	0.462186	0.643948	0.971349	0.228186	11.6762	-2.2518	2.18553	TRUE	0.0444299	0.0796277
ENSG00000270135.1	10.6004	0.369134	0.404424	0.912741	0.361379	0.547216	11.4422	-0.870308	0.939841	-0.926016	0.354438	0.914656	0.275146	11.6343	4.50467	2.18643	TRUE	0.000778078	0.00316083
ENSG00000270136.5	25.7592	-0.527312	0.411942	-1.28006	0.200523	0.370785	37.9641	0.0483084	1.29567	0.0372845	0.970258	0.99641	0.376924	11.3444	-1.52715	2.19286	FALSE	0.154111	0.222145
ENSG00000270137.1	1.27662	0.476602	0.479828	0.993276	0.320576	0.507233	2.28396	0.400618	1.24348	0.322176	0.74732	0.976129	0.363049	11.5089	0.209293	2.18917	FALSE	0.837878	0.874422
ENSG00000270140.1	1.58223	1.81354	0.511303	3.5469	0.00038979	0.00383172	1.10481	2.67452	1.98932	1.34444	0.178807	0.80371	0.577178	11.2246	-1.4917	2.19562	FALSE	0.163339	0.232921
ENSG00000270141.3	1.99078	-0.694017	0.589946	-1.17641	0.239432	0.417688	2.5538	1.08118	1.76715	0.611817	0.540659	0.957758	0.514488	11.38	-3.4504	2.19205	TRUE	0.00517003	0.0139447
ENSG00000270147.1	39.4032	0.464781	0.199378	2.33115	0.0197453	0.0720006	34.2229	-1.24629	0.651765	-1.91218	0.0558529	0.577782	0.189498	11.3187	9.02952	2.19345	TRUE	1.64696e-06	4.28707e-05
ENSG00000270149.5	8.77906	-1.04454	0.713867	-1.46322	0.143408	0.295746	12.403	-0.70449	1.176	-0.599057	0.549135	0.958223	0.348971	12.2769	-0.974444	2.17337	FALSE	0.348646	0.435084
ENSG00000270154.1	56.5866	0.184107	0.158349	1.16267	0.244965	0.424355	53.9666	-0.450171	0.394121	-1.14222	0.253364	0.863675	0.115177	11.5521	5.50699	2.18822	TRUE	0.000154527	0.000921037
ENSG00000270157.1	37.9518	-0.131277	0.177886	-0.737985	0.460523	0.639421	49.546	0.37678	0.441891	0.852652	0.393852	0.927708	0.129143	11.5543	-3.93405	2.18817	TRUE	0.00212928	0.00690764
ENSG00000270160.1	1.21147	-1.07419	0.615192	-1.7461	0.0807941	0.197821	1.2375	0.692656	1.78856	0.387269	0.698557	0.973559	0.520992	11.4035	-3.39131	2.19152	TRUE	0.00573345	0.0151605
ENSG00000270164.1	44.5469	1.46108	0.224068	6.52067	6.99927e-11	1.41198e-08	41.8686	1.94316	0.389131	4.99359	5.92664e-07	0.000663099	0.115162	12.1463	-4.18616	2.17591	TRUE	0.00123057	0.00450883
ENSG00000270165.1	3.33033	-0.205817	0.368979	-0.557801	0.57698	0.732547	2.9232	0.205928	0.913736	0.22537	0.821692	0.983223	0.267061	11.5578	-1.54176	2.18809	FALSE	0.150053	0.217367
ENSG00000270168.2	4.38789	-1.2191	0.455536	-2.6762	0.00744632	0.0350886	5.75575	-0.71446	1.17521	-0.607941	0.543227	0.957982	0.343153	11.5135	-1.4706	2.18907	FALSE	0.168192	0.238634
ENSG00000270170.1	633.612	-0.185119	0.0991206	-1.86761	0.0618161	0.164487	841.183	0.0798292	0.269665	0.296031	0.767207	0.978023	0.0786505	11.4613	-3.36868	2.19022	TRUE	0.00593212	0.0155642
ENSG00000270171.1	48.7383	-0.217154	0.220033	-0.986918	0.323683	0.510459	42.2538	0.968255	0.526312	1.8397	0.0658126	0.605263	0.153962	11.5983	-7.69935	2.18721	TRUE	6.82817e-06	0.000105586
ENSG00000270175.1	47.9204	-0.128266	0.148721	-0.862462	0.388433	0.573647	50.2896	0.236644	0.318764	0.742381	0.457857	0.943209	0.0935473	11.7472	-3.90081	2.18402	TRUE	0.00219061	0.00705449
ENSG00000270177.1	12.3004	-0.475951	0.244183	-1.94916	0.0512768	0.143955	16.4809	-0.981084	0.826131	-1.18756	0.235005	0.85495	0.240081	11.2974	2.10401	2.19394	FALSE	0.0585388	0.0998593
ENSG00000270178.1	13.3267	0.595616	0.26949	2.21016	0.027094	0.0905335	12.151	0.7194	0.755606	0.952084	0.341055	0.910993	0.220249	11.4341	-0.562017	2.19083	FALSE	0.584953	0.659521
ENSG00000270179.1	18.3055	0.273602	0.184096	1.48619	0.137228	0.287157	21.2148	-0.157546	0.706193	-0.223091	0.823464	0.983425	0.204923	11.231	2.10395	2.19547	FALSE	0.058687	0.10007
ENSG00000270181.1	150.251	-1.80795	0.570111	-3.17123	0.00151794	0.0106367	395.348	0.308223	0.787207	0.391539	0.695399	0.973559	0.236238	12.8349	-8.95783	2.1632	TRUE	6.99881e-07	2.66046e-05
ENSG00000270184.1	7.23666	-0.193077	0.2619	-0.737217	0.46099	0.639835	8.12992	0.436265	0.74746	0.583664	0.559446	0.959193	0.217801	11.4189	-2.88953	2.19117	TRUE	0.0142165	0.0315019
ENSG00000270189.1	695.136	0.216298	0.0896573	2.41249	0.0158438	0.0614384	613.58	-0.548449	0.323275	-1.69654	0.0897834	0.665807	0.0938719	11.2617	8.1467	2.19476	TRUE	4.72147e-06	8.23862e-05
ENSG00000270194.1	30.9209	-0.0282269	0.13778	-0.20487	0.837674	0.90762	39.7941	0.0539152	0.420688	0.12816	0.898023	0.992387	0.12244	11.3656	-0.670877	2.19238	FALSE	0.515701	0.596127
ENSG00000270195.1	31.9993	0.232646	0.191501	1.21486	0.224421	0.399878	37.2869	1.70365	0.561621	3.03346	0.00241768	0.150802	0.16357	11.3965	-8.99316	2.19168	TRUE	1.63095e-06	4.26568e-05
ENSG00000270207.1	3.46172	0.169498	0.373779	0.453472	0.650209	0.787828	1.7062	0.0813693	1.45016	0.0561104	0.955254	0.995748	0.42076	11.2258	0.209451	2.19559	FALSE	0.837849	0.87442
ENSG00000270210.1	15.0924	0.401771	0.220812	1.81952	0.0688327	0.177121	16.9009	1.14709	0.570116	2.01204	0.044216	0.538079	0.166467	11.5127	-4.47732	2.18909	TRUE	0.000836534	0.0033369
ENSG00000270223.1	112.985	-0.00779604	0.117046	-0.0666063	0.946895	0.97085	110.554	-0.720569	0.452951	-1.59083	0.111647	0.707356	0.131426	11.227	5.4234	2.19557	TRUE	0.000194668	0.00110043
ENSG00000270228.1	5.53646	-0.691677	0.329567	-2.09874	0.0358394	0.110586	4.81381	0.177287	1.04283	0.170006	0.865005	0.988511	0.303343	11.3403	-2.86463	2.19295	TRUE	0.0149678	0.0328208
ENSG00000270231.3	497.153	0.346805	0.138312	2.5074	0.0121621	0.0505073	447.756	0.108361	0.28024	0.38667	0.699001	0.973635	0.0824003	11.8375	2.89373	2.18213	TRUE	0.01365	0.0304875
ENSG00000270240.2	16.5765	1.08391	0.272255	3.98123	6.85588e-05	0.000998082	14.213	0.614076	0.592913	1.03569	0.300345	0.890925	0.173913	11.7235	2.70155	2.18453	TRUE	0.0196003	0.04084
ENSG00000270244.1	2.21209	-0.105135	0.419304	-0.250737	0.802017	0.885394	3.39029	1.47824	0.949116	1.55749	0.119353	0.720591	0.278069	11.669	-5.69419	2.18569	TRUE	0.000111321	0.00072308
ENSG00000270246.3	6.30453	0.319973	0.323876	0.987949	0.323178	0.510032	10.4082	0.0720062	0.481511	0.149542	0.881126	0.989825	0.143756	12.5759	1.72491	2.1678	FALSE	0.109014	0.167021
ENSG00000270248.1	2.38448	-0.296527	0.454252	-0.65278	0.513898	0.683633	1.92558	-0.643234	1.18092	-0.544691	0.585966	0.965443	0.344759	11.5056	1.00565	2.18924	FALSE	0.335266	0.421659
ENSG00000270249.1	6.02338	-0.231089	0.344254	-0.671275	0.502046	0.67458	9.62801	0.844275	0.849702	0.993613	0.320411	0.902408	0.248366	11.5615	-4.32976	2.18801	TRUE	0.00106594	0.00403621
ENSG00000270264.1	1.84817	-0.627359	0.48594	-1.29102	0.196696	0.365997	2.73183	-1.70419	1.31462	-1.29634	0.19486	0.818178	0.383467	11.4666	2.80815	2.19011	TRUE	0.0164241	0.0353371
ENSG00000270265.1	3.55572	-0.0301822	0.318779	-0.0946808	0.924568	0.959487	3.96392	-0.29863	0.834207	-0.35798	0.720358	0.974458	0.243505	11.499	1.10243	2.18939	FALSE	0.292813	0.376648
ENSG00000270270.1	2.2514	0.16532	0.393894	0.419708	0.674699	0.804491	3.44576	-0.748715	0.902417	-0.829677	0.406721	0.931062	0.264296	11.6529	3.45838	2.18603	TRUE	0.00492924	0.0134237
ENSG00000270276.2	117.797	0.516897	0.237154	2.17959	0.0292882	0.0957091	131.957	0.338039	0.54498	0.620278	0.535075	0.957758	0.159597	11.6489	1.12069	2.18612	FALSE	0.284995	0.368315
ENSG00000270277.1	1.60831	0.693083	0.470058	1.47446	0.140357	0.291456	2.02932	3.34006	1.15068	2.90268	0.0036999	0.182941	0.33641	11.571	-7.86829	2.18781	TRUE	5.59317e-06	9.27169e-05
ENSG00000270282.1	1.6189	-0.722519	0.702146	-1.02902	0.303472	0.48923	1.61006	1.02785	1.62356	0.633084	0.526679	0.957758	0.475377	11.6408	-3.68207	2.18629	TRUE	0.00329437	0.0097653
ENSG00000270292.1	1.6422	0.480097	0.446529	1.07518	0.282296	0.466386	2.16193	-0.177999	1.21339	-0.146695	0.883372	0.990223	0.353906	11.4624	1.85952	2.1902	FALSE	0.0887964	0.14115
ENSG00000270299.1	106.956	-0.130638	0.54305	-0.240564	0.809893	0.89017	175.865	0.445321	1.12853	0.394601	0.693137	0.973559	0.331532	11.7955	-1.73727	2.18301	FALSE	0.108352	0.166238
ENSG00000270300.2	2.7235	-0.32503	0.509425	-0.638033	0.523452	0.691021	3.91231	0.137783	1.25931	0.109411	0.912877	0.993013	0.368081	11.5598	-1.25737	2.18805	FALSE	0.233429	0.312669
ENSG00000270304.1	2.1632	0.0998741	0.354253	0.281929	0.777998	0.870777	2.72935	-0.0449123	0.943924	-0.0475804	0.962051	0.99641	0.275424	11.4811	0.525686	2.18978	FALSE	0.60911	0.680601
ENSG00000270321.1	13.933	-0.134599	0.227242	-0.592313	0.553641	0.714538	19.93	0.810929	0.829818	0.977238	0.328451	0.907474	0.240926	11.2551	-3.92456	2.19491	TRUE	0.0022741	0.00727039
ENSG00000270326.1	2.20235	0.487433	0.482085	1.01109	0.311972	0.498358	2.93152	-1.07305	1.33638	-0.80295	0.422003	0.935483	0.389622	11.4442	4.00511	2.19061	TRUE	0.00191385	0.00636473
ENSG00000270332.1	60.7587	-0.0118402	0.100648	-0.117639	0.906353	0.949258	75.7534	-0.431752	0.323577	-1.33431	0.182102	0.806705	0.0941011	11.3295	4.46235	2.1932	TRUE	0.000892265	0.00351302
ENSG00000270339.2	5.81142	-0.307925	0.384711	-0.800406	0.423476	0.606922	7.63995	0.297516	1.01244	0.29386	0.768865	0.978033	0.295495	11.4933	-2.04891	2.18951	FALSE	0.0640132	0.107567
ENSG00000270343.1	3.22239	-0.232318	0.331069	-0.701721	0.482853	0.658822	3.80776	0.28372	0.913258	0.310668	0.756053	0.976685	0.266287	11.4486	-1.9379	2.19051	FALSE	0.0776876	0.126377
ENSG00000270344.2	82.3136	0.118975	0.117383	1.01357	0.310789	0.497091	93.6388	0.0807231	0.315196	0.256104	0.79787	0.980374	0.0919548	11.4737	0.415989	2.18995	FALSE	0.685093	0.746888
ENSG00000270361.1	2.98499	-0.148768	0.325174	-0.457505	0.647308	0.785794	4.9169	1.14128	0.767018	1.48795	0.136764	0.749663	0.224459	11.6155	-5.74738	2.18684	TRUE	0.000104402	0.000688994
ENSG00000270362.1	59.5936	-0.171425	0.13011	-1.31754	0.187659	0.354234	68.1432	-0.413623	0.308672	-1.34001	0.180242	0.804741	0.0903155	11.6083	2.68169	2.18699	TRUE	0.0204792	0.0423013
ENSG00000270367.1	3.65349	-0.361219	0.369955	-0.976385	0.328874	0.515317	3.42451	-1.04421	1.37311	-0.760468	0.446975	0.942473	0.39859	11.2469	1.71351	2.19511	FALSE	0.114014	0.17336
ENSG00000270379.5	3.39897	-0.102419	0.327306	-0.312916	0.754344	0.855627	2.40606	-0.663695	1.25656	-0.528186	0.597371	0.966404	0.364625	11.2307	1.53932	2.19548	FALSE	0.151412	0.219001
ENSG00000270392.2	83.2113	-0.116399	0.186171	-0.625223	0.531825	0.697993	87.3959	-0.546292	0.340869	-1.60264	0.109013	0.703509	0.100633	12.0292	4.27189	2.17823	TRUE	0.00107864	0.00407483
ENSG00000270402.1	3.14375	0.493949	0.370483	1.33326	0.182447	0.347843	2.17528	-0.93395	1.17329	-0.796006	0.426029	0.937552	0.341289	11.3397	4.18384	2.19297	TRUE	0.00143023	0.00508397
ENSG00000270403.1	1.23119	-0.267838	0.516016	-0.51905	0.603726	0.7533	1.36736	0.751418	1.41891	0.529575	0.596406	0.966404	0.413749	11.4515	-2.46346	2.19044	TRUE	0.0307077	0.058785
ENSG00000270409.1	12.8751	-0.134798	0.215315	-0.626047	0.531284	0.697702	12.654	-0.103932	0.449864	-0.23103	0.817292	0.982799	0.132133	11.7869	-0.233594	2.18319	FALSE	0.819308	0.859505
ENSG00000270419.1	108.454	0.230369	0.212859	1.08226	0.279135	0.463443	110.069	1.24956	0.41897	2.98245	0.00285948	0.162722	0.123324	11.8883	-8.2643	2.18109	TRUE	2.86545e-06	6.11231e-05
ENSG00000270424.1	7.48083	0.0599639	0.310977	0.192824	0.847097	0.91335	8.32688	0.381493	0.801424	0.476019	0.634061	0.971349	0.234015	11.5146	-1.37397	2.18904	FALSE	0.195607	0.270223
ENSG00000270426.1	30.5764	0.145181	0.171063	0.8487	0.396048	0.580655	29.1019	0.017524	0.561022	0.0312359	0.975081	0.996712	0.163107	11.3166	0.782656	2.1935	FALSE	0.449897	0.534593
ENSG00000270427.1	5.76677	0.262979	0.336778	0.780868	0.43488	0.616507	5.40562	0.577272	0.774275	0.745565	0.455931	0.943193	0.226743	11.6482	-1.38612	2.18613	FALSE	0.191672	0.265666
ENSG00000270433.1	13.7456	-0.0135271	0.24144	-0.0560266	0.955321	0.976026	14.3815	-0.0187679	0.523406	-0.0358573	0.971396	0.99641	0.153548	11.7302	0.0341317	2.18438	FALSE	0.973346	0.98045
ENSG00000270441.1	68.7985	0.0511734	0.124411	0.411325	0.680834	0.808676	70.4493	0.301831	0.355163	0.849838	0.395415	0.928058	0.10349	11.4186	-2.42205	2.19118	TRUE	0.033139	0.0626229
ENSG00000270445.1	3.12976	-0.710788	0.34529	-2.05852	0.0395399	0.118579	3.90694	-1.35765	0.938245	-1.44701	0.147894	0.764721	0.273655	11.4625	2.36379	2.1902	TRUE	0.0367084	0.0681546
ENSG00000270457.1	11.2463	-0.227046	0.261186	-0.869291	0.384688	0.570125	13.1424	-0.155763	0.756363	-0.205937	0.83684	0.984957	0.220337	11.4068	-0.323519	2.19145	FALSE	0.752156	0.803588
ENSG00000270462.1	5.2364	-0.135726	0.262021	-0.517998	0.60446	0.753811	6.37071	0.934648	0.661117	1.41374	0.157438	0.779818	0.19314	11.5371	-5.54195	2.18855	TRUE	0.000147032	0.00088813
ENSG00000270469.1	7.036	0.471554	0.260069	1.81319	0.0698029	0.178958	8.83932	0.360879	0.579377	0.622875	0.533367	0.957758	0.169824	11.6909	0.651701	2.18522	FALSE	0.527198	0.606719
ENSG00000270475.1	2.82875	0.313021	0.660429	0.473966	0.635525	0.777534	4.12248	-1.70765	1.73316	-0.985283	0.324485	0.904265	0.505877	11.4961	3.99439	2.18945	TRUE	0.00193306	0.00641407
ENSG00000270479.1	2.23288	0.327392	0.399842	0.818803	0.412899	0.597165	2.51396	0.0974239	1.12211	0.0868218	0.930813	0.994383	0.327074	11.4333	0.703105	2.19085	FALSE	0.496058	0.578648
ENSG00000270480.1	2.71491	-0.69614	0.452756	-1.53756	0.124156	0.268126	4.55727	1.35866	0.790117	1.71957	0.085511	0.658192	0.233777	12.135	-8.78956	2.17613	TRUE	1.30578e-06	3.71944e-05
ENSG00000270482.1	5.08955	-0.349284	0.251238	-1.39025	0.164452	0.324281	6.12942	0.45086	0.682156	0.660934	0.508654	0.954174	0.198965	11.4632	-4.02152	2.19018	TRUE	0.00185365	0.00621343
ENSG00000270492.1	2.85064	0.0378923	0.341613	0.110922	0.911678	0.952624	3.0141	-0.575688	0.975489	-0.590154	0.555088	0.958924	0.284244	11.4184	2.15864	2.19118	FALSE	0.0529529	0.0919647
ENSG00000270499.1	1.06917	-0.585693	0.653198	-0.896655	0.369903	0.555436	0.711201	0.584937	1.94795	0.300283	0.763961	0.977663	0.567169	11.3834	-2.06399	2.19197	FALSE	0.0625816	0.105574
ENSG00000270504.1	81.2054	0.489001	0.210306	2.32519	0.020062	0.0728445	83.0347	0.730217	0.318049	2.29593	0.02168	0.406281	0.0948505	12.5216	-2.54312	2.16879	TRUE	0.0250942	0.049923
ENSG00000270510.1	3.1742	-0.495579	0.374572	-1.32306	0.185817	0.352198	3.73475	-0.876668	1.03628	-0.845973	0.397568	0.928633	0.302141	11.446	1.26129	2.19057	FALSE	0.232303	0.311407
ENSG00000270513.1	1.24546	1.29076	0.555902	2.32192	0.0202371	0.0733272	0.994919	-1.77505	1.8806	-0.94387	0.345236	0.911097	0.546521	11.2974	5.60968	2.19394	TRUE	0.000143126	0.000870091
ENSG00000270518.2	2.92227	0.267298	0.372946	0.716721	0.473546	0.650798	3.31885	-1.73753	1.17423	-1.47972	0.138948	0.753066	0.341591	11.3437	5.86909	2.19288	TRUE	9.53646e-05	0.000646738
ENSG00000270522.1	3.33549	0.489446	0.364303	1.34351	0.179106	0.34346	2.10022	-0.789306	1.21724	-0.648439	0.516701	0.955434	0.3538	11.305	3.61434	2.19376	TRUE	0.00389565	0.0111588
ENSG00000270523.1	7.63308	0.45158	0.36289	1.2444	0.213354	0.386778	6.57156	-0.812618	1.16843	-0.695477	0.486757	0.949792	0.339791	11.3285	3.72051	2.19322	TRUE	0.00321644	0.00958643
ENSG00000270532.1	0.857923	0.402601	0.514147	0.783047	0.4336	0.615583	1.63312	2.47723	1.40407	1.76432	0.0776787	0.63682	0.40948	11.4578	-5.06649	2.1903	TRUE	0.000319476	0.00159088
ENSG00000270533.2	65.9431	-0.17063	0.132504	-1.28774	0.197838	0.36749	100.386	0.054294	0.30761	0.176503	0.859899	0.988006	0.0900578	11.6356	-2.49755	2.1864	TRUE	0.0285873	0.055472
ENSG00000270540.1	2.28872	0.981127	0.466532	2.10302	0.035464	0.109796	2.62015	-3.11954	1.47143	-2.12008	0.0339994	0.48479	0.428036	11.3425	9.58019	2.1929	TRUE	8.90578e-07	3.02038e-05
ENSG00000270544.1	2.79286	-0.0663946	0.333965	-0.198807	0.842414	0.910265	2.68636	-0.632513	1.12679	-0.561338	0.574567	0.963347	0.327468	11.299	1.72877	2.1939	FALSE	0.111043	0.169549
ENSG00000270547.5	12.5827	0.321162	0.23679	1.35631	0.174999	0.33812	12.7318	0.163427	0.776122	0.210569	0.833224	0.983991	0.225646	11.317	0.69904	2.19349	FALSE	0.498642	0.580987
ENSG00000270557.1	49.6112	0.103172	0.117743	0.876251	0.380894	0.566336	54.0558	-0.229003	0.352791	-0.649117	0.516263	0.955434	0.102711	11.3798	3.23408	2.19206	TRUE	0.0076353	0.0190595
ENSG00000270558.1	40.0918	0.224327	0.160757	1.39544	0.162882	0.321811	41.0402	0.126352	0.439765	0.287316	0.77387	0.97819	0.128248	11.4562	0.763957	2.19034	FALSE	0.460338	0.544725
ENSG00000270562.1	29.9102	0.347804	0.184665	1.88343	0.0596422	0.160411	27.7064	0.0181846	0.68247	0.0266453	0.978743	0.997481	0.198118	11.249	1.66375	2.19506	FALSE	0.123743	0.185445
ENSG00000270570.1	5.58231	-0.660796	0.387553	-1.70505	0.0881857	0.210912	8.76503	-0.238299	0.826872	-0.288194	0.773198	0.97819	0.242697	11.7542	-1.74084	2.18388	FALSE	0.107796	0.165494
ENSG00000270571.2	6.0115	0.7505	0.318484	2.35647	0.0184493	0.0687411	4.79912	-1.54424	0.940121	-1.64259	0.100467	0.68535	0.273775	11.3914	8.38184	2.19179	TRUE	3.3095e-06	6.60539e-05
ENSG00000270574.1	6.7766	0.486223	0.217703	2.23342	0.0255211	0.0866233	7.74617	0.675734	0.620244	1.08947	0.275949	0.875796	0.180738	11.4203	-1.04854	2.19114	FALSE	0.316074	0.401652
ENSG00000270578.1	23.0299	0.199905	0.188893	1.0583	0.28992	0.475	22.3435	0.603184	0.425077	1.419	0.155899	0.777714	0.124559	11.677	-3.23765	2.18552	TRUE	0.00735364	0.0184899
ENSG00000270580.5	238.135	-0.206805	0.166098	-1.24508	0.213102	0.386408	302.52	0.108574	0.436718	0.248613	0.80366	0.980938	0.127465	11.4942	-2.47424	2.18949	TRUE	0.0300476	0.0577621
ENSG00000270585.1	1.32348	-0.566753	0.58562	-0.967783	0.333153	0.519415	2.46898	1.1874	1.04816	1.13284	0.257282	0.866906	0.309759	12.0779	-5.66295	2.17725	TRUE	0.000102559	0.000680179
ENSG00000270587.1	6.70923	-0.286958	0.241629	-1.1876	0.234992	0.412401	7.00034	-0.355378	0.881109	-0.40333	0.686705	0.973559	0.255821	11.2558	0.267452	2.1949	FALSE	0.793959	0.83885
ENSG00000270589.1	39.4396	0.212043	0.179324	1.18246	0.237024	0.414914	37.486	0.422711	0.497446	0.849762	0.395457	0.928058	0.145029	11.4436	-1.45259	2.19062	FALSE	0.1732	0.244414
ENSG00000270604.5	20.5514	-0.335959	0.172697	-1.94537	0.0517307	0.144979	22.6431	0.171673	0.385316	0.445538	0.655931	0.971826	0.112937	11.6888	-4.49484	2.18526	TRUE	0.000782183	0.00317323
ENSG00000270605.1	75.2789	0.329791	0.177467	1.85832	0.0631237	0.166954	65.5527	-0.304848	0.445481	-0.684312	0.493778	0.950239	0.13016	11.5427	4.87584	2.18842	TRUE	0.000426413	0.00198617
ENSG00000270607.1	342.336	-0.531318	0.13827	-3.84262	0.000121726	0.00156372	427.961	-0.178512	0.300619	-0.593814	0.552636	0.958924	0.0881822	11.7259	-4.00088	2.18447	TRUE	0.0018392	0.00617657
ENSG00000270614.1	7.21392	-0.392313	0.334314	-1.17349	0.240601	0.419119	8.72269	-0.301514	0.58281	-0.517345	0.604915	0.967261	0.172449	12.1374	-0.52653	2.17608	FALSE	0.608008	0.6797
ENSG00000270617.1	14.0078	0.111356	0.401174	0.277574	0.781339	0.87274	17.4954	-0.0143521	0.781448	-0.0183661	0.985347	0.99858	0.230112	11.9073	0.546288	2.1807	FALSE	0.594956	0.668525
ENSG00000270629.5	968.979	0.553295	0.151057	3.66283	0.000249446	0.0027358	989.938	0.195061	0.411407	0.474132	0.635406	0.971349	0.119988	11.4603	2.98558	2.19025	TRUE	0.0118952	0.0273026
ENSG00000270638.1	20.6482	-0.488667	0.213431	-2.28957	0.0220461	0.0779993	31.576	-0.181372	0.598024	-0.303286	0.761672	0.977579	0.174318	11.4347	-1.76284	2.19082	FALSE	0.104602	0.161408
ENSG00000270640.1	17.4761	0.948982	0.359488	2.63981	0.00829518	0.0380052	43.3877	2.88085	0.895126	3.21837	0.00128919	0.11425	0.261587	11.5517	-7.38519	2.18823	TRUE	1.04985e-05	0.000138426
ENSG00000270641.1	351.043	-0.00386726	0.110895	-0.0348731	0.972181	0.985409	359.443	0.0337784	0.212932	0.158635	0.873957	0.989531	0.0627376	11.9342	-0.60005	2.18015	FALSE	0.559694	0.636464
ENSG00000270647.5	2941.8	-0.126144	0.068503	-1.84144	0.0655574	0.171478	3334.76	0.131578	0.174565	0.753752	0.450998	0.942669	0.0509859	11.5265	-5.05478	2.18878	TRUE	0.000319619	0.00159088
ENSG00000270655.1	3.09024	0.111075	0.330646	0.335934	0.736921	0.844539	3.44141	-0.200801	0.917887	-0.218764	0.826834	0.983569	0.267603	11.4429	1.16544	2.19064	FALSE	0.267559	0.349972
ENSG00000270659.1	27.3077	0.619559	0.188111	3.29359	0.000989182	0.00770263	25.0345	-0.374223	0.620403	-0.603194	0.54638	0.957997	0.180357	11.313	5.51009	2.19358	TRUE	0.000165815	0.000973543
ENSG00000270661.1	1.78611	0.663155	0.510039	1.3002	0.193531	0.3621	0.920423	-0.700853	1.70436	-0.411213	0.680917	0.973559	0.495383	11.3049	2.75344	2.19376	TRUE	0.0183556	0.0386751
ENSG00000270666.1	1.04874	0.604157	0.586376	1.03033	0.302857	0.4886	1.29215	1.16933	1.37597	0.849823	0.395423	0.928058	0.402719	11.622	-1.4034	2.1867	FALSE	0.186649	0.260049
ENSG00000270672.1	0.842219	0.0906626	0.604975	0.149862	0.880874	0.933912	1.03244	1.1326	1.81797	0.623	0.533285	0.957758	0.529255	11.3775	-1.96868	2.19211	FALSE	0.0738335	0.121026
ENSG00000270673.1	18.3521	0.0436852	0.195396	0.223572	0.82309	0.898554	26.4695	0.47067	0.425396	1.10643	0.268541	0.872704	0.124778	11.7239	-3.42195	2.18452	TRUE	0.00522323	0.0140646
ENSG00000270679.1	1.18398	-0.431986	0.624867	-0.691324	0.489362	0.664159	1.71234	-1.11478	1.44331	-0.772379	0.43989	0.941525	0.422613	11.6422	1.61566	2.18626	FALSE	0.132924	0.196651
ENSG00000270681.1	47.4668	0.351775	0.214712	1.63836	0.101347	0.232117	48.8006	-0.161123	0.590727	-0.272754	0.785043	0.97896	0.172253	11.451	2.9776	2.19045	TRUE	0.0120791	0.0276478
ENSG00000270689.1	31.9392	-0.160632	0.23331	-0.688491	0.491143	0.665454	33.2025	0.261341	0.419499	0.622983	0.533296	0.957758	0.123947	12.0679	-3.40446	2.17745	TRUE	0.00518707	0.0139837
ENSG00000270696.1	199.583	0.182435	0.080954	2.25356	0.0242239	0.0836452	200.729	-0.238365	0.275957	-0.863777	0.387711	0.926276	0.0801876	11.2929	5.24769	2.19404	TRUE	0.000250799	0.00132887
ENSG00000270697.1	4.6084	0.125515	0.312066	0.402206	0.687532	0.813107	3.6172	-0.954913	1.17321	-0.813934	0.415683	0.934174	0.340514	11.2406	3.17293	2.19525	TRUE	0.00865112	0.0210814
ENSG00000270704.3	6.93714	-0.464826	0.254569	-1.82593	0.0678603	0.175355	10.6965	-0.596346	0.565275	-1.05497	0.29144	0.886531	0.165707	11.6955	0.793692	2.18512	FALSE	0.44318	0.528037
ENSG00000270711.1	1.2696	-1.06307	0.618726	-1.71815	0.0857687	0.206546	1.55726	-1.33534	1.5584	-0.856864	0.39152	0.927519	0.455295	11.539	0.598019	2.18851	FALSE	0.561381	0.63785
ENSG00000270720.1	15.533	0.559828	0.219395	2.55169	0.0107202	0.0459887	14.9447	-0.16064	0.574202	-0.279762	0.77966	0.978449	0.167609	11.4988	4.29851	2.18939	TRUE	0.00113883	0.00424375
ENSG00000270722.1	0.775374	1.15297	0.621079	1.8564	0.0633964	0.167375	0.794058	1.84503	1.57535	1.17119	0.241522	0.859054	0.460169	11.5314	-1.50393	2.18867	FALSE	0.159485	0.228571
ENSG00000270723.1	1.17299	0.474303	0.584974	0.81081	0.417475	0.601427	1.23361	1.70857	1.50039	1.13875	0.254806	0.865002	0.438161	11.5196	-2.81694	2.18893	TRUE	0.0160994	0.0347851
ENSG00000270728.1	28.2586	-0.389753	0.22654	-1.72046	0.0853493	0.205749	32.8937	-0.213542	0.331182	-0.644788	0.519064	0.956095	0.0989853	12.6313	-1.78016	2.1668	FALSE	0.0990999	0.154332
ENSG00000270733.1	1.22924	0.156687	0.568854	0.275444	0.782975	0.873651	1.96031	1.58215	1.28977	1.22669	0.219938	0.843268	0.377855	11.6668	-3.77252	2.18574	TRUE	0.00278999	0.00854587
ENSG00000270749.1	5.92656	-0.742257	0.388259	-1.91176	0.0559076	0.153193	9.64805	0.266939	1.01484	0.263035	0.792524	0.979458	0.29624	11.5001	-3.40668	2.18936	TRUE	0.00551313	0.0146866
ENSG00000270750.1	45.2075	-0.157885	0.170223	-0.927518	0.353658	0.539472	48.1912	0.1823	0.686872	0.265407	0.790696	0.979458	0.199217	11.2087	-1.70761	2.196	FALSE	0.115224	0.174902
ENSG00000270751.1	2.75552	-0.345219	0.427498	-0.807534	0.419359	0.603151	4.25122	-0.911841	0.993487	-0.917818	0.358714	0.91655	0.290851	11.6343	1.94815	2.18643	FALSE	0.0759274	0.123909
ENSG00000270755.1	4.63596	-0.322626	0.284305	-1.13479	0.256465	0.438083	4.58243	1.95371	1.04149	1.87588	0.0606712	0.59165	0.30237	11.2534	-7.52831	2.19495	TRUE	1.0151e-05	0.00013523
ENSG00000270757.1	37.6145	-0.491234	1.43654	-0.341957	0.732383	0.84196	120.334	0.083959	1.98132	0.0423754	0.966199	0.99641	0.594636	12.8392	-0.967303	2.16312	FALSE	0.351261	0.437719
ENSG00000270760.1	5.96639	-0.283678	0.220755	-1.28504	0.198779	0.368776	6.15139	-0.525653	0.670725	-0.783708	0.433211	0.939619	0.195228	11.3692	1.23945	2.1923	FALSE	0.240156	0.320105
ENSG00000270761.1	10.8748	0.156335	0.220413	0.709281	0.47815	0.654965	10.8377	0.921123	0.574944	1.60211	0.109131	0.703509	0.167838	11.5022	-4.55671	2.18932	TRUE	0.000732994	0.00302248
ENSG00000270765.5	49.6527	-0.199633	0.167417	-1.19243	0.233092	0.409997	74.0705	0.108544	0.379202	0.286243	0.774692	0.97819	0.111095	11.6681	-2.77399	2.18571	TRUE	0.0172278	0.0367368
ENSG00000270773.1	16.6831	-0.0114034	0.170992	-0.0666899	0.946829	0.97085	18.9095	-0.0976916	0.43536	-0.224393	0.822452	0.983425	0.12716	11.5274	0.678578	2.18876	FALSE	0.510799	0.591677
ENSG00000270775.1	1.19962	-0.165363	0.570221	-0.289998	0.771818	0.86689	1.40187	-0.00766066	1.32627	-0.00577607	0.995391	0.999526	0.388268	11.6332	-0.406169	2.18646	FALSE	0.69199	0.752679
ENSG00000270777.1	1.18531	-1.44504	0.610723	-2.36612	0.0179757	0.0674716	1.1654	-2.28121	1.90257	-1.19902	0.230521	0.850948	0.553561	11.3511	1.51053	2.19271	FALSE	0.158233	0.227059
ENSG00000270792.5	1.72119	0.0153861	0.495583	0.0310464	0.975233	0.986901	1.95555	0.5617	1.18377	0.474503	0.635141	0.971349	0.3463	11.6	-1.57757	2.18717	FALSE	0.141528	0.20719
ENSG00000270797.1	2.85921	-0.743356	0.443489	-1.67615	0.0937082	0.21991	1.88932	-0.260503	1.28874	-0.202138	0.839809	0.985272	0.3754	11.4039	-1.28624	2.19151	FALSE	0.223861	0.302002
ENSG00000270800.1	247.152	0.29353	0.231854	1.26601	0.205508	0.376804	297.063	0.590808	0.642964	0.918882	0.358158	0.916528	0.187455	11.4439	-1.58586	2.19061	FALSE	0.139998	0.205299
ENSG00000270804.1	78.2428	0.136125	0.133917	1.01649	0.309398	0.495467	81.9594	0.67089	0.404581	1.65823	0.0972705	0.679792	0.117773	11.3735	-4.54065	2.1922	TRUE	0.000774797	0.00315202
ENSG00000270806.1	10.0378	0.0581599	0.225737	0.257644	0.796682	0.882187	11.2388	-0.0990547	0.507575	-0.195153	0.845273	0.98603	0.148737	11.6781	1.057	2.18549	FALSE	0.311888	0.397229
ENSG00000270808.1	2.54389	-0.78911	0.444864	-1.77382	0.0760925	0.189656	3.54914	-0.157904	1.03284	-0.152883	0.87849	0.989821	0.302381	11.6355	-2.08745	2.18641	FALSE	0.0595524	0.101282
ENSG00000270813.2	4.31561	0.192759	0.288053	0.669178	0.503382	0.675788	4.81822	0.47075	1.05	0.448334	0.653912	0.971826	0.304858	11.256	-0.911871	2.19489	FALSE	0.380952	0.467133
ENSG00000270814.1	1.86816	-0.684998	0.502783	-1.36241	0.173067	0.335726	3.78603	-0.319837	1.01774	-0.314262	0.753322	0.976345	0.29926	11.8392	-1.22021	2.1821	FALSE	0.246133	0.326704
ENSG00000270816.5	42.4473	0.114813	0.109313	1.05032	0.293573	0.478649	51.9571	0.250545	0.278341	0.900136	0.368048	0.919318	0.081298	11.5273	-1.66956	2.18876	FALSE	0.121912	0.183239
ENSG00000270820.5	81.7123	0.231393	0.120568	1.91919	0.0549598	0.151531	77.8602	-0.0724053	0.365758	-0.19796	0.843077	0.985616	0.106464	11.3704	2.85353	2.19227	TRUE	0.0152359	0.0333064
ENSG00000270823.1	5.19805	0.127058	0.270736	0.469305	0.638852	0.779901	6.27271	0.386096	0.708405	0.545022	0.585738	0.965443	0.206784	11.4991	-1.2527	2.18939	FALSE	0.235191	0.3147
ENSG00000270828.1	1.10748	-0.138523	0.881493	-0.157145	0.87513	0.930693	0.706422	2.26342	2.36054	0.958855	0.337632	0.910147	0.6887	11.4763	-3.48764	2.18989	TRUE	0.0047776	0.0131039
ENSG00000270837.1	3.30806	-0.897552	0.381928	-2.35005	0.0187707	0.0695395	3.76135	-1.40047	0.990754	-1.41354	0.157497	0.779818	0.289257	11.5079	1.73866	2.18919	FALSE	0.108745	0.166707
ENSG00000270863.1	5.59407	-0.353717	0.288342	-1.22673	0.219926	0.394552	6.84454	0.412736	0.733694	0.562545	0.573745	0.963333	0.214301	11.528	-3.57653	2.18875	TRUE	0.00404433	0.0115017
ENSG00000270866.1	156.815	0.205302	0.146909	1.39748	0.16227	0.321247	166.148	-0.372736	0.271205	-1.37437	0.169326	0.795694	0.0800377	12.0121	7.22207	2.17857	TRUE	1.04836e-05	0.000138344
ENSG00000270871.1	15.3606	0.314442	0.195437	1.60892	0.107634	0.242111	14.6956	-0.198767	0.561887	-0.35375	0.723526	0.974508	0.163705	11.4127	3.13496	2.19131	TRUE	0.00910623	0.0219542
ENSG00000270872.2	25.7251	-1.08664	0.450661	-2.41122	0.0158994	0.0616151	40.9581	0.781397	0.736433	1.06106	0.288664	0.884973	0.218628	12.2982	-8.54436	2.17297	TRUE	1.60263e-06	4.22258e-05
ENSG00000270876.1	8.57934	-0.309866	0.309591	-1.00089	0.31688	0.503784	9.77856	-0.263553	0.899442	-0.293018	0.769508	0.978033	0.262002	11.4041	-0.176768	2.19151	FALSE	0.862791	0.894413
ENSG00000270878.1	2.22417	-0.0170371	0.377765	-0.0450997	0.964028	0.980665	3.66939	0.302557	0.966013	0.313201	0.754128	0.976345	0.282125	11.5228	-1.13281	2.18886	FALSE	0.280316	0.363467
ENSG00000270880.1	1.52904	-0.744211	0.529551	-1.40536	0.159914	0.317938	2.46382	-0.28195	1.0556	-0.267099	0.789393	0.979458	0.310569	11.8657	-1.48843	2.18155	FALSE	0.162725	0.23224
ENSG00000270882.2	35.9095	0.370728	0.376305	0.985182	0.324535	0.511157	46.2867	1.89076	0.900717	2.09918	0.0358014	0.493379	0.263482	11.5975	-5.76902	2.18723	TRUE	0.000101612	0.000675851
ENSG00000270883.1	19.749	0.181624	0.207628	0.874759	0.381705	0.567199	19.3539	0.619034	0.634185	0.97611	0.32901	0.907693	0.184577	11.3653	-2.3698	2.19238	TRUE	0.0364873	0.0678499
ENSG00000270885.1	1279.61	-0.0487994	0.133609	-0.36524	0.714932	0.831105	1610.72	-0.140212	0.303586	-0.461854	0.644186	0.971349	0.0889338	11.6639	1.02788	2.1858	FALSE	0.324853	0.41086
ENSG00000270890.1	15.5794	0.386744	0.231421	1.67117	0.0946877	0.221463	16.9406	-0.00209634	0.439009	-0.00477517	0.99619	0.999526	0.129412	11.9575	3.00468	2.17967	TRUE	0.0110095	0.0256228
ENSG00000270894.1	3.13436	-0.079231	0.328057	-0.241516	0.809155	0.88978	3.9077	-0.0968476	0.837757	-0.115603	0.907967	0.992831	0.244676	11.5242	0.072	2.18883	FALSE	0.943836	0.957684
ENSG00000270898.5	30.6698	-0.272231	0.276398	-0.984925	0.324661	0.511232	49.6875	0.00255208	0.602039	0.00423906	0.996618	0.999614	0.176589	11.7232	-1.55606	2.18453	FALSE	0.146265	0.21279
ENSG00000270903.1	10.9397	-0.478941	0.316391	-1.51376	0.130086	0.277017	12.1102	-0.271083	0.654016	-0.41449	0.678516	0.973559	0.192167	11.8042	-1.08165	2.18283	FALSE	0.301009	0.385464
ENSG00000270909.1	2.20727	-0.194105	0.349333	-0.555644	0.578454	0.733891	3.17443	0.185055	1.0605	0.174498	0.861474	0.988006	0.308684	11.3699	-1.22831	2.19228	FALSE	0.24415	0.32446
ENSG00000270917.1	2.87476	-0.271496	0.349653	-0.776473	0.43747	0.61876	2.61438	-1.27284	1.0168	-1.2518	0.210641	0.833709	0.296184	11.4033	3.38082	2.19152	TRUE	0.00584299	0.0153781
ENSG00000270919.1	4.37715	-0.668256	0.393217	-1.69946	0.0892332	0.212732	4.63243	-0.115654	0.819555	-0.141117	0.887777	0.990838	0.240738	11.7908	-2.29545	2.18311	TRUE	0.0408877	0.0744695
ENSG00000270923.1	7.12725	-0.294692	0.354102	-0.832223	0.405283	0.589555	8.97835	-0.137062	0.613747	-0.223321	0.823286	0.983425	0.181653	12.1509	-0.867747	2.17581	FALSE	0.402345	0.48856
ENSG00000270933.1	1.78934	0.474262	0.530121	0.894629	0.370985	0.556367	3.43585	0.221988	1.1871	0.187	0.85166	0.986988	0.347904	11.6838	0.725124	2.18537	FALSE	0.482647	0.565898
ENSG00000270947.1	6.9451	-0.218013	0.271057	-0.804308	0.421219	0.605077	9.70037	-0.58074	0.59609	-0.97425	0.329933	0.908196	0.174792	11.7093	2.07519	2.18483	FALSE	0.0606998	0.10289
ENSG00000270948.1	17.9914	0.449587	0.19657	2.28716	0.0221865	0.0783172	19.5769	0.537412	0.462484	1.16201	0.245231	0.860682	0.13535	11.6187	-0.648867	2.18677	FALSE	0.529041	0.608471
ENSG00000270951.1	2.9789	0.0869847	0.383866	0.226602	0.820733	0.897245	1.74728	-1.23305	1.55868	-0.791084	0.428895	0.938901	0.452047	11.2061	2.92012	2.19606	TRUE	0.0136892	0.0305611
ENSG00000270953.1	51.2561	-0.142212	0.133983	-1.06142	0.2885	0.473314	57.2864	-0.0680686	0.388638	-0.175147	0.860964	0.988006	0.113211	11.4054	-0.65491	2.19148	FALSE	0.525514	0.605236
ENSG00000270956.1	1.8615	0.957276	0.487555	1.96342	0.0495972	0.140185	3.04002	0.162109	1.01706	0.15939	0.873362	0.989531	0.298744	11.7894	2.6617	2.18314	TRUE	0.0209976	0.043189
ENSG00000270959.1	49.6429	0.161745	0.150338	1.07588	0.281983	0.466107	53.9972	0.147836	0.376745	0.392404	0.69476	0.973559	0.110081	11.5446	0.126346	2.18838	FALSE	0.901632	0.924751
ENSG00000270964.1	13.3702	-0.381057	0.201868	-1.88765	0.0590724	0.159292	13.6706	-0.696655	0.634508	-1.09794	0.272229	0.87428	0.184587	11.3449	1.70975	2.19285	FALSE	0.114491	0.173987
ENSG00000270966.1	1.23154	-0.487175	0.451294	-1.07951	0.280362	0.464562	1.19324	-0.687247	1.41969	-0.484082	0.628327	0.971349	0.413003	11.3443	0.484433	2.19286	FALSE	0.637296	0.705923
ENSG00000270972.1	4.94856	1.33564	0.371693	3.59341	0.000326384	0.00334919	4.09693	1.20664	1.04493	1.15476	0.248191	0.860682	0.304567	11.4318	0.423566	2.19088	FALSE	0.679742	0.742244
ENSG00000270977.1	16.1087	-0.322689	0.167966	-1.92116	0.0547113	0.151013	18.3988	-0.836374	0.428443	-1.95213	0.0509233	0.561165	0.125134	11.5254	4.10506	2.1888	TRUE	0.00158452	0.0055075
ENSG00000270988.1	5.83177	0.432117	0.272024	1.58853	0.112167	0.24968	8.44016	1.06827	0.622257	1.71677	0.0860205	0.658779	0.182252	11.6549	-3.49054	2.18599	TRUE	0.00464842	0.0128338
ENSG00000270996.1	14.1463	0.0155432	0.243562	0.0638161	0.949117	0.971952	12.4109	-0.703629	0.750999	-0.936924	0.348798	0.912363	0.218542	11.3585	3.29078	2.19254	TRUE	0.00690816	0.0176024
ENSG00000271009.2	38.5986	0.823463	0.201488	4.08691	4.37155e-05	0.000698143	27.0295	-0.745865	0.651005	-1.14571	0.251914	0.862438	0.189309	11.3263	8.28978	2.19327	TRUE	3.83498e-06	7.16757e-05
ENSG00000271010.1	2.41433	-0.329138	0.389965	-0.84402	0.398658	0.583204	2.94711	0.215519	1.14174	0.188764	0.850278	0.986407	0.332536	11.3979	-1.63789	2.19165	FALSE	0.128732	0.19152
ENSG00000271013.1	2.98263	-0.330165	0.343479	-0.961239	0.336432	0.522747	3.93295	-1.24513	0.856532	-1.45368	0.146034	0.761543	0.250299	11.55	3.65547	2.18827	TRUE	0.00349932	0.0102537
ENSG00000271018.1	1.52346	-0.31318	0.463035	-0.676363	0.49881	0.671985	1.02836	-0.0950011	1.46834	-0.0646998	0.948413	0.995136	0.427103	11.3388	-0.510834	2.19299	FALSE	0.619267	0.689721
ENSG00000271020.1	5.5944	0.213253	0.280164	0.761172	0.446555	0.627154	5.70788	-0.00178221	0.636928	-0.00279813	0.997767	0.999894	0.186582	11.6631	1.1525	2.18581	FALSE	0.272191	0.354978
ENSG00000271032.1	12.2806	0.289739	0.170451	1.69984	0.0891614	0.212605	12.4331	0.755226	0.511379	1.47684	0.139718	0.754299	0.148879	11.3788	-3.12662	2.19208	TRUE	0.00927591	0.0222964
ENSG00000271040.1	11.8689	-1.19316	0.254525	-4.68779	2.76171e-06	7.95897e-05	24.3502	0.0608623	0.534596	0.113847	0.909359	0.992985	0.156992	11.7786	-7.98781	2.18336	TRUE	4.30218e-06	7.72495e-05
ENSG00000271046.1	5.75675	0.182151	0.385887	0.472032	0.636904	0.778659	6.4101	0.0890694	1.03853	0.0857645	0.931654	0.994383	0.302966	11.4715	0.307234	2.19	FALSE	0.764171	0.814227
ENSG00000271049.1	1.93235	0.697352	0.494672	1.40973	0.15862	0.316277	2.48075	-1.63211	1.46182	-1.11649	0.264213	0.869026	0.425692	11.3905	5.47217	2.19181	TRUE	0.000171561	0.000998597
ENSG00000271064.1	2.14072	-0.811149	0.448673	-1.80788	0.0706246	0.180473	2.46804	-1.02149	1.41219	-0.72334	0.469471	0.9455	0.410817	11.3439	0.512014	2.19287	FALSE	0.618462	0.689015
ENSG00000271071.1	1.14267	-1.23706	0.543766	-2.27499	0.0229066	0.080214	2.1077	-2.16377	1.42032	-1.52344	0.127649	0.735614	0.414608	11.5009	2.23514	2.18935	TRUE	0.0461008	0.0820815
ENSG00000271072.1	1.29524	0.00500504	0.567063	0.00882626	0.992958	0.996642	1.41081	1.74063	1.63737	1.06307	0.287751	0.884973	0.477008	11.4091	-3.63857	2.19139	TRUE	0.00367774	0.0106561
ENSG00000271075.1	1.39623	-0.0323297	0.543251	-0.0595114	0.952545	0.974324	1.9249	1.39	1.26822	1.09603	0.273068	0.87448	0.371234	11.6285	-3.83135	2.18656	TRUE	0.0025257	0.0078937
ENSG00000271086.5	28.7783	-0.00312528	0.151779	-0.020591	0.983572	0.991967	33.5674	0.511132	0.478786	1.06756	0.28572	0.882758	0.139278	11.3424	-3.69231	2.19291	TRUE	0.00337435	0.0099501
ENSG00000271092.5	48.321	0.0282371	0.195303	0.144582	0.885041	0.93645	58.5437	-0.38853	0.494384	-0.785887	0.431934	0.939324	0.144419	11.5336	2.88581	2.18863	TRUE	0.0141824	0.0314416
ENSG00000271095.1	4.41827	0.41704	0.280913	1.48459	0.137653	0.287643	3.81833	0.612294	0.775389	0.789661	0.429726	0.939055	0.226084	11.4481	-0.863636	2.19052	FALSE	0.405519	0.491579
ENSG00000271099.1	2.93909	-0.751845	0.359028	-2.09411	0.03625	0.111429	4.39344	0.0405402	0.832844	0.0486768	0.961177	0.99641	0.243834	11.6366	-3.24969	2.18638	TRUE	0.00722363	0.0182286
ENSG00000271105.1	8.66946	-0.757441	0.278206	-2.72259	0.00647718	0.0317113	12.7451	-0.308847	0.568686	-0.543088	0.587069	0.965443	0.16716	11.8226	-2.68361	2.18244	TRUE	0.020127	0.0417293
ENSG00000271109.1	2.37694	-0.00155446	0.408401	-0.0038062	0.996963	0.998784	2.13352	0.140379	1.06302	0.132057	0.894939	0.992387	0.310332	11.5044	-0.457361	2.18927	FALSE	0.655928	0.721878
ENSG00000271119.1	14.1853	-0.00764727	0.166237	-0.0460021	0.963309	0.98024	14.9887	0.235085	0.475237	0.49467	0.620833	0.969942	0.138474	11.4175	-1.75291	2.19121	FALSE	0.106395	0.163742
ENSG00000271121.2	42.6239	-1.21706	0.393629	-3.0919	0.00198878	0.0130761	113.676	-0.0821717	0.756182	-0.108667	0.913467	0.993013	0.222794	11.9333	-5.0939	2.18016	TRUE	0.000269127	0.00139991
ENSG00000271122.1	314.068	-0.19118	0.0868767	-2.20059	0.0277651	0.0920846	393.592	-0.188217	0.278343	-0.676204	0.498911	0.951703	0.0809506	11.3318	-0.0366058	2.19315	FALSE	0.971436	0.979109
ENSG00000271127.1	26.4382	0.338702	0.409084	0.827953	0.407697	0.591914	22.1881	-4.43178	1.04735	-4.23141	2.32229e-05	0.00944828	0.305872	11.5215	15.5963	2.18889	TRUE	4.20929e-09	1.77803e-06
ENSG00000271133.5	26.258	0.412057	0.188939	2.1809	0.029191	0.0954994	29.2445	0.131454	0.583903	0.22513	0.821878	0.983223	0.16991	11.3568	1.65147	2.19258	FALSE	0.125997	0.1882
ENSG00000271138.1	2.70321	-0.94894	0.423498	-2.24072	0.0250444	0.0856409	3.01635	-0.0145198	0.92295	-0.015732	0.987448	0.998615	0.270713	11.7224	-3.4517	2.18455	TRUE	0.00494825	0.0134571
ENSG00000271141.1	1.10368	0.374631	0.512288	0.731289	0.464603	0.64275	2.33652	1.63223	1.23467	1.322	0.186167	0.811927	0.361107	11.5892	-3.48264	2.18741	TRUE	0.00475379	0.0130541
ENSG00000271143.1	4.54991	-1.02842	0.348545	-2.9506	0.00317154	0.0186593	5.07602	-0.689709	1.0427	-0.661467	0.508313	0.953889	0.303577	11.381	-1.11572	2.19203	FALSE	0.287544	0.370978
ENSG00000271147.7	314.039	-0.105407	0.0817253	-1.28977	0.19713	0.366657	416.931	0.0753837	0.32076	0.235016	0.814196	0.982423	0.0930566	11.2207	-1.9428	2.19572	FALSE	0.0775499	0.126173
ENSG00000271148.1	9.10805	0.297115	0.24872	1.19458	0.232252	0.409032	7.23465	-1.05335	0.651289	-1.61733	0.105808	0.697111	0.190108	11.4983	7.10365	2.1894	TRUE	1.56423e-05	0.00018043
ENSG00000271150.1	2.62954	-0.0734942	0.358293	-0.205123	0.837476	0.907496	4.88115	1.96976	0.838143	2.35015	0.0187659	0.377623	0.245329	11.6259	-8.32865	2.18661	TRUE	3.07555e-06	6.35239e-05
ENSG00000271151.1	6.53669	0.0386264	0.237992	0.162301	0.871069	0.927909	5.90668	-0.556225	0.742545	-0.74908	0.453809	0.942669	0.216041	11.35	2.75342	2.19273	TRUE	0.0182966	0.0385886
ENSG00000271155.1	7.8265	-0.254702	0.27807	-0.915966	0.359685	0.545649	9.49261	0.420378	0.591154	0.711115	0.477013	0.946754	0.173532	11.7597	-3.89024	2.18376	TRUE	0.00222808	0.00715028
ENSG00000271156.1	2.41107	-0.580072	0.421229	-1.37709	0.168483	0.329549	3.17451	-0.0735007	1.36434	-0.0538729	0.957036	0.996002	0.396727	11.3246	-1.27688	2.19331	FALSE	0.227206	0.30581
ENSG00000271161.1	6.9994	-0.492136	0.302544	-1.62666	0.103809	0.235943	7.47018	-0.886853	0.646115	-1.37259	0.169879	0.79596	0.189637	11.7527	2.08143	2.18391	FALSE	0.059951	0.101868
ENSG00000271167.1	8.48464	-0.89627	0.338597	-2.64701	0.00812064	0.0374061	10.7776	-1.71861	0.85103	-2.01944	0.0434413	0.533059	0.248645	11.5413	3.30727	2.18846	TRUE	0.00657081	0.0168995
ENSG00000271179.1	1.16163	-0.136546	0.549666	-0.248416	0.803812	0.88648	1.01657	-1.98174	1.80781	-1.09621	0.272987	0.87448	0.525569	11.3148	3.51085	2.19354	TRUE	0.004678	0.0128923
ENSG00000271185.1	2.73934	-0.516326	0.378385	-1.36455	0.172394	0.334758	3.5307	0.0083698	1.08576	0.00770871	0.993849	0.999526	0.316346	11.4143	-1.65861	2.19128	FALSE	0.124394	0.186212
ENSG00000271192.1	6.06326	-0.243143	0.346218	-0.702281	0.482504	0.65869	6.76462	-0.178382	0.751339	-0.237419	0.812332	0.982423	0.220407	11.7286	-0.293822	2.18442	FALSE	0.774028	0.822386
ENSG00000271196.1	0.898623	-1.12081	0.639838	-1.7517	0.0798249	0.196159	1.02647	-1.54372	1.95694	-0.788843	0.430204	0.939055	0.569546	11.3644	0.742543	2.19241	FALSE	0.472828	0.556577
ENSG00000271199.1	1.28573	-0.235449	0.480514	-0.489993	0.624139	0.768963	2.52697	-0.494678	1.41646	-0.349237	0.726912	0.975031	0.412499	11.3924	0.628436	2.19177	FALSE	0.542113	0.620287
ENSG00000271200.1	14.6316	-0.0293593	0.228645	-0.128406	0.897828	0.943709	13.8786	0.166691	0.591721	0.281705	0.77817	0.978449	0.172766	11.5103	-1.13477	2.18914	FALSE	0.279549	0.362662
ENSG00000271204.1	1.84058	-0.113201	0.469221	-0.241252	0.80936	0.889885	1.82992	1.22337	1.31089	0.933234	0.350699	0.912814	0.382133	11.4373	-3.49765	2.19076	TRUE	0.00471542	0.0129676
ENSG00000271218.1	11.904	0.542499	0.322602	1.68163	0.0926397	0.218412	8.81763	0.668291	0.823628	0.811398	0.417137	0.934544	0.240551	11.5245	-0.522931	2.18883	FALSE	0.610929	0.682182
ENSG00000271228.1	35.5048	0.0248862	0.148607	0.167463	0.867006	0.925507	33.7267	-0.37739	0.384506	-0.981494	0.326349	0.905599	0.112265	11.5105	3.58326	2.18913	TRUE	0.00400495	0.011413
ENSG00000271234.1	3.82972	0.212889	0.338032	0.629789	0.528832	0.695549	3.93365	-0.668547	1.02854	-0.649994	0.515696	0.95532	0.299372	11.3682	2.94429	2.19232	TRUE	0.0129245	0.029152
ENSG00000271236.1	1.76312	-0.591087	0.494905	-1.19435	0.232343	0.409056	1.52869	0.498147	1.6092	0.309563	0.756893	0.976812	0.467902	11.3221	-2.32791	2.19337	TRUE	0.0393994	0.0722333
ENSG00000271239.1	7.2785	1.18992	0.267346	4.45085	8.55301e-06	0.000191979	4.29441	0.332518	0.783061	0.424639	0.6711	0.973559	0.228068	11.3975	3.7594	2.19166	TRUE	0.00297195	0.00899699
ENSG00000271252.1	1.46433	-0.245384	0.487507	-0.503344	0.614722	0.761635	0.972574	-0.870259	1.7749	-0.490313	0.623912	0.97053	0.515336	11.2566	1.21256	2.19488	FALSE	0.250133	0.331234
ENSG00000271259.1	11.8671	0.339938	0.192617	1.76484	0.07759	0.192179	13.1726	-0.659906	0.557856	-1.18293	0.236836	0.856248	0.162509	11.4067	6.15254	2.19145	TRUE	6.13996e-05	0.000469126
ENSG00000271265.1	42.7644	-0.167582	0.170326	-0.983891	0.325169	0.511573	39.9627	-0.552993	0.479308	-1.15373	0.24861	0.860682	0.139702	11.4309	2.75881	2.1909	TRUE	0.0180132	0.0380885
ENSG00000271267.1	3.94213	0.0139004	0.406688	0.0341795	0.972734	0.985724	4.76931	-1.42613	0.892461	-1.59797	0.11005	0.704346	0.261714	11.7124	5.50228	2.18476	TRUE	0.000148143	0.000893665
ENSG00000271270.5	206.48	-0.175553	0.0955301	-1.83767	0.0661113	0.172302	261.178	-0.26508	0.310576	-0.853512	0.393376	0.927708	0.0903057	11.3222	0.991382	2.19337	FALSE	0.342213	0.428687
ENSG00000271275.1	10.7771	-0.74926	0.304998	-2.45661	0.0140256	0.0561354	16.1691	-0.420835	0.80567	-0.522342	0.601432	0.967261	0.235127	11.4896	-1.3968	2.1896	FALSE	0.188869	0.262562
ENSG00000271278.1	2.31917	-0.169296	0.423128	-0.400105	0.689079	0.814195	3.3448	0.981608	1.09834	0.893722	0.371471	0.920853	0.320662	11.5072	-3.58915	2.18921	TRUE	0.00396457	0.011321
ENSG00000271283.1	1.33577	-0.802303	0.543376	-1.47652	0.139806	0.29073	2.01529	-0.32743	1.39074	-0.235436	0.81387	0.982423	0.406159	11.5218	-1.16918	2.18888	FALSE	0.265951	0.348336
ENSG00000271303.1	1180.18	-0.110806	0.111319	-0.995386	0.319548	0.506304	1546.81	0.0779138	0.291791	0.267019	0.789454	0.979458	0.0851706	11.4973	-2.21578	2.18943	TRUE	0.0477195	0.0843656
ENSG00000271304.1	6.2485	-0.458991	0.290268	-1.58127	0.113817	0.252264	8.62653	-0.875877	0.737513	-1.18761	0.234988	0.85495	0.215424	11.5296	1.93519	2.18871	FALSE	0.0778723	0.126569
ENSG00000271314.1	1.68622	-0.948452	0.43824	-2.16423	0.0304469	0.0984258	1.70426	-0.990965	1.18795	-0.834178	0.404181	0.930065	0.346504	11.4647	0.122692	2.19015	FALSE	0.904475	0.92687
ENSG00000271318.1	4.76978	-0.973454	0.319319	-3.04853	0.00229965	0.0145737	6.03762	-1.01975	0.916841	-1.11224	0.266036	0.870516	0.267127	11.4138	0.173294	2.19129	FALSE	0.865455	0.896424
ENSG00000271320.1	9.95421	0.106457	0.217719	0.488965	0.624867	0.769444	9.36615	-0.0543671	0.564375	-0.0963315	0.923257	0.993609	0.164776	11.5086	0.976017	2.18918	FALSE	0.349126	0.435547
ENSG00000271324.1	8.66763	0.352657	0.245357	1.43733	0.150625	0.305531	6.2779	-0.532847	0.760794	-0.700382	0.483689	0.948436	0.221373	11.3544	4.00006	2.19263	TRUE	0.00196066	0.0064826
ENSG00000271327.1	29.9737	-0.111495	0.143653	-0.776144	0.437664	0.618906	31.3397	-0.948642	0.376141	-2.52204	0.0116677	0.309226	0.109794	11.4984	7.62469	2.1894	TRUE	7.91158e-06	0.000114763
ENSG00000271332.1	2.74358	0.033209	0.393871	0.0843145	0.932806	0.963856	2.99453	0.329402	0.973801	0.338264	0.735164	0.975593	0.284628	11.5596	-1.04063	2.18805	FALSE	0.319323	0.405016
ENSG00000271335.5	111.218	0.325973	0.113546	2.87086	0.00409361	0.0224866	105.549	-0.0718481	0.411717	-0.174508	0.861466	0.988006	0.119546	11.2587	3.32777	2.19483	TRUE	0.00653682	0.0168282
ENSG00000271337.1	2.17131	-0.490204	0.400684	-1.22342	0.221172	0.396114	2.06403	1.87272	1.13577	1.64886	0.0991762	0.683504	0.330992	11.4247	-7.13892	2.19104	TRUE	1.54503e-05	0.00017972
ENSG00000271344.1	185.646	0.552248	0.155747	3.5458	0.000391426	0.00384314	160.608	0.00421467	0.530966	0.00793774	0.993667	0.999526	0.154288	11.2929	3.55202	2.19404	TRUE	0.00435947	0.0121973
ENSG00000271347.1	33.0701	0.532216	0.178498	2.98163	0.00286722	0.0172805	29.6218	-1.03757	0.570527	-1.81862	0.0689693	0.615634	0.165933	11.3334	9.4604	2.19311	TRUE	1.01851e-06	3.26564e-05
ENSG00000271365.1	1.1965	0.239445	0.508989	0.470432	0.638046	0.779445	1.57662	-0.424456	1.32209	-0.321048	0.748174	0.976345	0.385982	11.5065	1.72003	2.18922	FALSE	0.112178	0.170991
ENSG00000271366.1	2.03257	-0.536755	0.434671	-1.23485	0.216886	0.390868	2.46109	-1.2841	1.35719	-0.946147	0.344074	0.911091	0.394866	11.3495	1.89266	2.19274	FALSE	0.084175	0.134985
ENSG00000271367.1	3.04403	0.275457	0.353156	0.779985	0.4354	0.616888	4.60743	0.0774797	0.897015	0.0863751	0.931168	0.994383	0.262015	11.5299	0.755594	2.18871	FALSE	0.465049	0.54926
ENSG00000271380.1	35.5761	0.51822	0.208366	2.48707	0.0128802	0.05276	31.9243	0.423126	0.42641	0.992299	0.321052	0.902528	0.125335	11.8207	0.758719	2.18248	FALSE	0.462881	0.547131
ENSG00000271382.1	12.1085	0.109162	0.209268	0.521636	0.601924	0.752005	11.9257	0.00180558	0.510508	0.00353683	0.997178	0.999719	0.149264	11.575	0.71924	2.18772	FALSE	0.486261	0.569304
ENSG00000271383.6	946.487	0.343913	0.180929	1.90082	0.057326	0.155932	982.978	-0.301256	0.440211	-0.684345	0.493758	0.950239	0.128719	11.5781	5.01224	2.18765	TRUE	0.000337863	0.00166187
ENSG00000271387.1	14.0345	0.337264	0.20719	1.6278	0.103567	0.23567	15.421	0.70073	0.473988	1.47837	0.139308	0.753878	0.138825	11.6548	-2.61816	2.18599	TRUE	0.022929	0.0464428
ENSG00000271392.1	9.51076	0.0132838	0.213372	0.0622566	0.950358	0.972744	10.9489	-0.464427	0.551653	-0.841882	0.399854	0.929765	0.161071	11.5113	2.96584	2.18912	TRUE	0.012277	0.028013
ENSG00000271396.1	10.4171	-0.460526	0.217873	-2.11374	0.0345376	0.107684	13.1765	-0.291594	0.491238	-0.59359	0.552787	0.958924	0.143938	11.6743	-1.17365	2.18557	FALSE	0.263924	0.346246
ENSG00000271401.1	3.2379	0.397419	0.36597	1.08593	0.277509	0.461661	3.74633	0.871063	1.00549	0.866308	0.386321	0.926276	0.293203	11.4523	-1.61542	2.19043	FALSE	0.133414	0.197253
ENSG00000271414.1	2.21046	-0.576812	0.447284	-1.28959	0.197194	0.366672	2.58502	-3.25415	1.6723	-1.94591	0.0516655	0.563794	0.485402	11.2433	5.51572	2.19519	TRUE	0.000168095	0.000983762
ENSG00000271420.1	22.1682	0.0457293	0.152441	0.29998	0.764193	0.861903	17.5436	-0.0353545	0.469859	-0.075245	0.94002	0.994388	0.13673	11.3587	0.59302	2.19253	FALSE	0.564788	0.640992
ENSG00000271424.1	4.02442	-0.0483231	0.31125	-0.155255	0.87662	0.931515	3.15488	0.84944	1.24987	0.679624	0.496742	0.951189	0.362523	11.2107	-2.47643	2.19595	TRUE	0.0304005	0.0583184
ENSG00000271425.6	579.269	0.422932	0.198252	2.13331	0.0328995	0.103873	606.336	0.314474	0.425675	0.738766	0.460049	0.943209	0.124915	11.7445	0.868248	2.18408	FALSE	0.402652	0.488822
ENSG00000271427.1	15.3858	0.195628	0.205584	0.951569	0.341316	0.527408	16.1424	-0.184554	0.627268	-0.294218	0.768591	0.978033	0.182567	11.3661	2.08242	2.19237	FALSE	0.0606381	0.102819
ENSG00000271430.1	246.892	-0.0766343	0.206643	-0.370853	0.710747	0.828703	287.687	-0.853604	0.336519	-2.53657	0.0111943	0.30444	0.0999225	12.3073	7.77572	2.17279	TRUE	4.29512e-06	7.72181e-05
ENSG00000271434.3	0.860537	-1.37764	0.637303	-2.16168	0.0306432	0.0988342	1.32865	-0.628993	1.65868	-0.379214	0.704529	0.973994	0.484226	11.5045	-1.54607	2.18927	FALSE	0.149139	0.216277
ENSG00000271440.1	3.76976	-0.415597	0.315308	-1.31807	0.187482	0.354021	5.19951	-0.476219	0.762738	-0.624354	0.532395	0.957758	0.223059	11.5849	0.271776	2.1875	FALSE	0.790577	0.836211
ENSG00000271443.1	2.91796	-0.736636	0.296795	-2.48197	0.0130657	0.0532814	3.99217	0.616879	0.750112	0.822383	0.410859	0.932546	0.219131	11.5353	-6.17675	2.18859	TRUE	5.64497e-05	0.000441802
ENSG00000271447.5	394.852	0.117959	0.165249	0.713826	0.475335	0.652428	377.106	0.0900411	0.419592	0.214592	0.830086	0.983758	0.122563	11.5303	0.227785	2.1887	FALSE	0.823802	0.863122
ENSG00000271452.1	21.5995	0.0983617	0.174427	0.563914	0.572812	0.72944	24.0364	-0.551878	0.450669	-1.22457	0.220736	0.843977	0.131588	11.512	4.9415	2.1891	TRUE	0.000385838	0.00183797
ENSG00000271454.1	1.73581	0.0989153	0.38074	0.259797	0.79502	0.881218	1.98843	-1.3592	1.24584	-1.09099	0.275277	0.875442	0.362216	11.3181	4.02553	2.19346	TRUE	0.00188757	0.00629824
ENSG00000271461.1	5.55325	-0.139804	0.384235	-0.363852	0.715969	0.831746	8.43035	-0.339631	0.843684	-0.402558	0.687274	0.973559	0.247406	11.7115	0.807689	2.18478	FALSE	0.435368	0.520735
ENSG00000271474.1	261.348	-0.563755	0.154838	-3.64094	0.000271646	0.00292436	325.835	-0.323164	0.359598	-0.898682	0.368822	0.920012	0.105277	11.6351	-2.28531	2.18642	TRUE	0.0419167	0.0759822
ENSG00000271499.1	2.47495	-0.670419	0.549441	-1.22019	0.222395	0.397379	3.91992	-0.86265	1.04656	-0.82427	0.409786	0.932483	0.308455	11.9496	0.623204	2.17983	FALSE	0.544861	0.62279
ENSG00000271503.5	23.3316	0.694821	0.215288	3.2274	0.00124919	0.00918392	16.3572	0.317617	0.526992	0.602698	0.54671	0.957997	0.15407	11.571	2.44826	2.18781	TRUE	0.0313626	0.0598498
ENSG00000271511.1	1.49683	0.00165051	0.566061	0.00291578	0.997674	0.999119	1.2002	2.2088	1.50561	1.46705	0.142363	0.757752	0.439333	11.4828	-5.02387	2.18975	TRUE	0.00033998	0.00166923
ENSG00000271519.1	28.4876	-0.0654068	0.14796	-0.442056	0.658449	0.793299	28.5376	0.111267	0.440501	0.252591	0.800584	0.980683	0.128261	11.3847	-1.37746	2.19195	FALSE	0.194848	0.269371
ENSG00000271522.1	11.4937	0.231637	0.191699	1.20833	0.226919	0.402936	12.9668	0.815191	0.48925	1.66621	0.0956722	0.67801	0.142892	11.5248	-4.08387	2.18882	TRUE	0.00164444	0.00566325
ENSG00000271524.1	3.9785	-0.550858	0.338093	-1.62931	0.103247	0.235152	4.08484	0.244657	0.877373	0.278852	0.780359	0.978692	0.256153	11.5075	-3.10563	2.1892	TRUE	0.00951744	0.022763
ENSG00000271533.1	469.727	-0.157024	0.149957	-1.04713	0.295041	0.480376	469.648	-1.37989	0.487025	-2.8333	0.00460707	0.200804	0.141614	11.3229	8.6352	2.19335	TRUE	2.5661e-06	5.69518e-05
ENSG00000271537.1	2.22802	0.124541	0.443753	0.280653	0.778976	0.871345	1.53975	1.54068	1.39163	1.10711	0.268248	0.872368	0.404859	11.3464	-3.49786	2.19281	TRUE	0.00476845	0.0130821
ENSG00000271538.5	18.484	-1.04086	0.252012	-4.13019	3.62458e-05	0.000602163	28.9108	-1.13247	0.58441	-1.93779	0.0526484	0.567922	0.171101	11.637	0.535397	2.18637	FALSE	0.602457	0.675231
ENSG00000271550.1	1.02279	0.022802	0.574727	0.0396746	0.968353	0.98297	1.42544	-1.08619	1.72222	-0.630694	0.528241	0.957758	0.501402	11.3797	2.21179	2.19206	TRUE	0.0482884	0.0851795
ENSG00000271551.2	71.2114	-0.162982	0.133966	-1.21659	0.22376	0.399028	90.141	-0.465396	0.356869	-1.30411	0.192196	0.817361	0.10413	11.4814	2.9042	2.18978	TRUE	0.0137719	0.030705
ENSG00000271553.1	53.4901	0.809912	0.20457	3.9591	7.5233e-05	0.00107738	35.7772	-0.864139	0.694438	-1.24437	0.213363	0.836056	0.201801	11.2954	8.29556	2.19398	TRUE	3.87824e-06	7.20927e-05
ENSG00000271554.1	1.58309	-0.245999	0.512129	-0.480346	0.630981	0.773987	1.87322	0.257776	1.21767	0.211696	0.832344	0.983948	0.356262	11.6056	-1.41406	2.18705	FALSE	0.183606	0.256531
ENSG00000271555.1	3.13476	0.84726	0.334939	2.52959	0.0114195	0.0483125	2.14136	-0.601495	1.03234	-0.582654	0.560126	0.959667	0.300413	11.3587	4.82254	2.19253	TRUE	0.000487311	0.00220724
ENSG00000271564.1	12.5092	-0.181354	0.223902	-0.809969	0.417958	0.601831	12.5756	0.184517	0.450602	0.40949	0.68218	0.973559	0.132525	11.8491	-2.76077	2.18189	TRUE	0.0174313	0.0371044
ENSG00000271567.1	2.20863	-2.70259	0.770586	-3.50718	0.000452879	0.00427671	2.37786	-0.650433	1.81232	-0.358895	0.719673	0.974285	0.530397	11.6191	-3.86909	2.18676	TRUE	0.00236482	0.00749485
ENSG00000271576.1	139.717	0.199943	0.128537	1.55553	0.119819	0.261814	140.763	-0.170071	0.34466	-0.493446	0.621698	0.970086	0.100554	11.475	3.67977	2.18992	TRUE	0.0033857	0.00997167
ENSG00000271579.1	3.71907	0.438674	0.309359	1.41801	0.156188	0.313148	3.49419	0.919827	0.92333	0.996206	0.31915	0.901714	0.268834	11.3827	-1.78978	2.19199	FALSE	0.1001	0.155642
ENSG00000271580.1	3.74281	-0.376454	0.452377	-0.832169	0.405313	0.589555	4.59025	-0.436146	0.939573	-0.464197	0.642507	0.971349	0.276025	11.7964	0.216257	2.18299	FALSE	0.832482	0.870118
ENSG00000271581.1	5.14786	-0.624665	0.398046	-1.56933	0.116572	0.25674	3.78325	0.190459	0.919209	0.207199	0.835855	0.98493	0.269153	11.6424	-3.02848	2.18626	TRUE	0.0108245	0.0252672
ENSG00000271584.2	1.58618	0.838561	0.461184	1.81828	0.0690213	0.177508	1.44153	-1.04672	1.45563	-0.719085	0.472089	0.945677	0.423437	11.342	4.45234	2.19292	TRUE	0.000905018	0.00355409
ENSG00000271590.1	12.0676	-0.195479	0.167669	-1.16587	0.243669	0.42274	14.8258	0.728701	0.457175	1.59392	0.110954	0.707356	0.133334	11.4593	-6.93134	2.19027	TRUE	2.00938e-05	0.000216047
ENSG00000271601.3	714.453	0.444371	0.103938	4.27537	1.90823e-05	0.000363503	622.381	0.114038	0.326299	0.349489	0.726722	0.975031	0.0949268	11.3457	3.47987	2.19283	TRUE	0.00492502	0.0134167
ENSG00000271605.5	39.0561	0.786618	0.216172	3.63885	0.000273858	0.00294135	43.6653	0.757421	0.605919	1.25004	0.211286	0.833709	0.176618	11.4344	0.16531	2.19083	FALSE	0.871586	0.901357
ENSG00000271607.1	1.55993	0.449795	0.510728	0.880694	0.378483	0.563811	1.79289	-0.523314	1.35203	-0.387057	0.698714	0.973559	0.394559	11.4875	2.46632	2.18964	TRUE	0.0304912	0.0584435
ENSG00000271614.1	601.129	-0.393928	0.158948	-2.47834	0.0131996	0.0537472	724.874	-1.01169	0.41385	-2.44459	0.0145017	0.33957	0.120816	11.5041	5.11327	2.18928	TRUE	0.000292561	0.00149057
ENSG00000271627.1	0.177864	-0.761337	3.19746	-0.238107	0.811798	0.891178	0.0683109	0.756713	3.72482	0.203155	0.839014	0.985196	1.13458	13.6105	-1.33799	2.15056	FALSE	0.202826	0.27832
ENSG00000271631.1	4.53059	-0.668856	0.356436	-1.87651	0.0605852	0.162141	4.08375	-0.770781	1.05257	-0.732282	0.463996	0.943706	0.306521	11.391	0.332523	2.1918	FALSE	0.745534	0.798305
ENSG00000271638.1	1.88549	0.150435	0.454831	0.330749	0.740834	0.847118	1.17959	0.444256	1.70642	0.260344	0.794599	0.979625	0.495285	11.2416	-0.593235	2.19523	FALSE	0.564768	0.640992
ENSG00000271643.1	10.5841	0.099277	0.236642	0.419524	0.674833	0.804534	12.8515	-0.746522	0.640437	-1.16564	0.243758	0.860415	0.18681	11.4662	4.52759	2.19012	TRUE	0.000776006	0.00315494
ENSG00000271646.1	71.2904	-0.328729	0.170563	-1.92732	0.0539403	0.149571	87.5152	0.687748	0.403758	1.70337	0.0884993	0.663503	0.118144	11.611	-8.60371	2.18694	TRUE	2.23361e-06	5.23526e-05
ENSG00000271653.1	55.7714	0.950806	0.246617	3.8554	0.000115539	0.0015105	34.1963	-0.401502	0.641178	-0.626195	0.531187	0.957758	0.187187	11.5056	7.22439	2.18924	TRUE	1.32714e-05	0.000161665
ENSG00000271659.1	21.2094	0.665896	0.174145	3.82379	0.000131415	0.00166078	15.4866	0.495801	0.531749	0.932397	0.351131	0.912814	0.154764	11.3656	1.09906	2.19238	FALSE	0.294478	0.378563
ENSG00000271660.1	4.41266	-0.336075	0.449845	-0.74709	0.455009	0.634607	3.94023	1.04085	1.02529	1.01518	0.310019	0.89627	0.300325	11.6597	-4.58479	2.18589	TRUE	0.000675143	0.00282965
ENSG00000271662.1	5.91264	-0.133818	0.423827	-0.315738	0.752201	0.854406	5.23046	0.407525	0.876043	0.465188	0.641797	0.971349	0.257405	11.8043	-2.10308	2.18283	FALSE	0.0576047	0.0985954
ENSG00000271664.1	5.26443	-0.84985	0.366316	-2.31999	0.0203414	0.0735713	5.64478	0.953714	0.682978	1.39641	0.162592	0.787938	0.201474	11.9919	-8.95183	2.17898	TRUE	1.17433e-06	3.54964e-05
ENSG00000271670.1	8.29673	-0.363898	0.384534	-0.946334	0.343978	0.529884	9.02728	-0.287607	0.753961	-0.381462	0.702861	0.973994	0.221962	11.8953	-0.34371	2.18094	FALSE	0.737063	0.791426
ENSG00000271676.1	1.23978	-0.550009	0.455101	-1.20854	0.226838	0.402815	1.79311	-1.29921	1.32113	-0.983404	0.325409	0.904767	0.384844	11.4048	1.94676	2.19149	FALSE	0.0766106	0.124903
ENSG00000271698.1	51.984	-0.555787	0.173125	-3.21032	0.00132589	0.00963242	63.4197	-0.560465	0.539847	-1.03819	0.29918	0.889728	0.157068	11.3504	0.0297819	2.19272	FALSE	0.976758	0.982718
ENSG00000271699.5	25.0818	-0.494178	0.201908	-2.44754	0.0143836	0.0572225	32.9304	0.0910584	0.38081	0.239118	0.811014	0.982423	0.112282	11.9689	-5.21219	2.17944	TRUE	0.000219347	0.00120211
ENSG00000271709.1	2.00944	0.867007	0.42474	2.04127	0.0412242	0.122353	1.54333	0.639677	1.45347	0.440102	0.659863	0.972294	0.422329	11.2906	0.538276	2.19409	FALSE	0.600837	0.673753
ENSG00000271714.1	84.5516	-0.620583	0.14393	-4.3117	1.62001e-05	0.00032083	117.969	-0.401046	0.277909	-1.44308	0.148997	0.767008	0.081864	11.9237	-2.68173	2.18036	TRUE	0.0200684	0.0416321
ENSG00000271715.1	1.35169	1.21123	0.473302	2.55911	0.0104941	0.0452821	1.9153	1.36156	1.29398	1.05223	0.292695	0.887029	0.377365	11.4568	-0.398374	2.19033	FALSE	0.697679	0.75779
ENSG00000271717.1	4.38017	-0.641196	0.323679	-1.98096	0.0475956	0.136007	4.3143	-0.543344	0.982755	-0.552879	0.580346	0.964897	0.286054	11.3698	-0.342072	2.19228	FALSE	0.738536	0.79265
ENSG00000271723.5	303.702	-0.434951	0.232699	-1.86915	0.0616016	0.16412	339.126	0.139605	0.2674	0.522082	0.601613	0.967261	0.0815647	13.6859	-7.04417	2.14941	TRUE	6.60166e-06	0.00010326
ENSG00000271725.1	3.09298	-0.597369	0.352588	-1.69424	0.09022	0.214341	2.91209	0.0106771	1.00829	0.0105893	0.991551	0.999284	0.293794	11.4172	-2.06963	2.19121	FALSE	0.0618974	0.104585
ENSG00000271727.1	3.78459	-0.434506	0.326164	-1.33217	0.182805	0.348372	4.5705	0.164674	0.78383	0.210089	0.833598	0.983991	0.229266	11.5927	-2.61347	2.18733	TRUE	0.023214	0.0469109
ENSG00000271730.1	41.8409	0.48087	0.178431	2.69499	0.00703916	0.0336857	33.4654	-0.959405	0.696357	-1.37775	0.16828	0.794219	0.202034	11.2232	7.12889	2.19566	TRUE	1.72366e-05	0.000193005
ENSG00000271734.1	7.1581	0.877892	0.277722	3.16104	0.00157205	0.0109193	5.05312	0.260327	0.987974	0.263496	0.792169	0.979458	0.286932	11.2688	2.15231	2.1946	FALSE	0.0538543	0.0932984
ENSG00000271737.1	15.4362	0.0477597	0.231503	0.206303	0.836554	0.907274	18.9807	0.809683	0.516645	1.56719	0.117069	0.716484	0.151429	11.6885	-5.03157	2.18527	TRUE	0.000318001	0.00158503
ENSG00000271741.1	23.9629	-0.842819	0.323636	-2.60422	0.00920847	0.0409574	52.1194	-0.218561	0.789903	-0.276693	0.782016	0.978692	0.230951	11.5744	-2.70299	2.18773	TRUE	0.0197427	0.0410942
ENSG00000271743.1	79.1846	0.16212	0.111407	1.45521	0.145612	0.298364	91.1489	-0.251932	0.396149	-0.635954	0.524806	0.957275	0.115052	11.2691	3.59883	2.19459	TRUE	0.0040243	0.0114559
ENSG00000271746.1	0.857536	0.103771	1.07567	0.0964709	0.923147	0.958532	2.83762	-0.970463	1.95029	-0.497599	0.618767	0.969655	0.576025	12.0499	1.86491	2.17781	FALSE	0.0867234	0.138375
ENSG00000271751.1	3.94189	-0.447343	0.362725	-1.23328	0.21747	0.391693	5.20802	0.956206	0.671892	1.42315	0.154691	0.776772	0.198259	12.0051	-7.07937	2.17871	TRUE	1.28103e-05	0.000158206
ENSG00000271752.1	4.14245	0.0313713	0.280388	0.111886	0.910914	0.952241	4.84461	0.278067	0.67666	0.410941	0.681116	0.973559	0.197898	11.5877	-1.24658	2.18744	FALSE	0.237162	0.316732
ENSG00000271754.1	9.97614	0.214993	0.206925	1.03899	0.298808	0.484112	10.1559	1.1844	0.812452	1.45781	0.144892	0.761028	0.235702	11.2205	-4.11286	2.19572	TRUE	0.00165204	0.00567849
ENSG00000271755.1	86.9279	-0.163266	0.0891973	-1.8304	0.0671905	0.174137	99.8871	0.245341	0.289839	0.846474	0.397288	0.928633	0.0842767	11.3225	-4.84841	2.19336	TRUE	0.000471411	0.00214915
ENSG00000271757.1	56.8258	0.178942	0.131405	1.36175	0.173275	0.335969	52.6749	-0.295492	0.460952	-0.641048	0.521491	0.956095	0.133895	11.2765	3.54334	2.19442	TRUE	0.00443698	0.0123733
ENSG00000271761.1	21.4588	0.673405	0.272373	2.47237	0.0134221	0.05439	12.2006	-3.45725	1.37505	-2.51427	0.0119279	0.311381	0.398139	11.1331	10.3749	2.19778	TRUE	4.61244e-07	2.12814e-05
ENSG00000271766.1	2.19173	1.53203	0.46579	3.28911	0.00100505	0.00779425	1.09468	-1.47069	1.63653	-0.898665	0.368831	0.920012	0.475361	11.2756	6.31673	2.19444	TRUE	5.10244e-05	0.000411767
ENSG00000271771.1	3.42818	0.332872	0.320878	1.03738	0.299559	0.484912	3.99679	-0.588396	0.918293	-0.64075	0.521685	0.956095	0.267567	11.4166	3.44314	2.19123	TRUE	0.00521446	0.0140481
ENSG00000271776.1	4.84678	0.81857	0.348935	2.34591	0.0189809	0.0700943	4.76771	-0.0883561	1.07213	-0.0824117	0.934319	0.994383	0.312009	11.361	2.90673	2.19248	TRUE	0.0138443	0.0308344
ENSG00000271778.1	50.9571	0.300052	0.149008	2.01366	0.0440448	0.128437	39.15	-0.773045	0.527596	-1.46522	0.14286	0.758649	0.153236	11.2714	7.00292	2.19454	TRUE	1.98971e-05	0.000214578
ENSG00000271780.1	86.4756	-0.397043	0.133608	-2.9717	0.00296159	0.0176961	116.54	0.213001	0.345656	0.616223	0.537747	0.957758	0.100923	11.5106	-6.04467	2.18913	TRUE	6.92029e-05	0.000513023
ENSG00000271781.1	11.6485	-0.887612	0.324039	-2.73921	0.00615861	0.0305196	12.6496	-0.751469	0.81712	-0.919656	0.357753	0.916232	0.238719	11.5377	-0.570307	2.18853	FALSE	0.579406	0.654276
ENSG00000271784.1	4.48877	-0.709375	0.302951	-2.34155	0.019204	0.070645	5.73148	0.836199	0.793466	1.05386	0.291949	0.886531	0.231608	11.4981	-6.67323	2.18941	TRUE	2.81779e-05	0.000272287
ENSG00000271787.1	37.3195	0.681589	0.27138	2.51156	0.0120197	0.0500884	17.3191	-3.39089	1.02801	-3.29851	0.000971993	0.0963996	0.298346	11.237	13.6502	2.19534	TRUE	2.41206e-08	4.21572e-06
ENSG00000271788.1	17.4679	0.166051	0.201675	0.823358	0.410304	0.594658	16.4471	0.287307	0.476537	0.602906	0.546571	0.957997	0.139447	11.6133	-0.869552	2.18689	FALSE	0.40216	0.488409
ENSG00000271789.1	19.178	0.621598	0.153685	4.04462	5.24085e-05	0.000803671	17.2768	-0.474558	0.459618	-1.03251	0.301835	0.891843	0.133817	11.3812	8.19149	2.19202	TRUE	4.17785e-06	7.57787e-05
ENSG00000271793.1	3.6564	1.02866	0.443077	2.32162	0.0202532	0.0733501	3.1644	0.0454641	1.36306	0.0333544	0.973392	0.996428	0.396667	11.3601	2.47863	2.1925	TRUE	0.03003	0.057742
ENSG00000271795.1	63.7802	-0.807721	0.278742	-2.89774	0.00375867	0.0211573	47.9217	-0.236485	0.364048	-0.649598	0.515952	0.955388	0.109729	13.0586	-5.20589	2.15938	TRUE	0.000166889	0.000978129
ENSG00000271797.1	6.54756	-0.443047	0.256294	-1.72866	0.0838692	0.203146	9.69028	-0.901401	0.559943	-1.60981	0.10744	0.699519	0.164226	11.7188	2.791	2.18463	TRUE	0.0166386	0.0356935
ENSG00000271803.1	2.40515	-1.91636	0.448851	-4.26947	1.9594e-05	0.000370529	4.78728	-0.385492	0.900038	-0.428307	0.668428	0.973559	0.264743	11.8554	-5.78246	2.18176	TRUE	9.13298e-05	0.00062758
ENSG00000271806.1	17.2159	-0.174746	0.179533	-0.973339	0.330385	0.516738	16.9614	0.0256524	0.40173	0.0638547	0.949086	0.995273	0.117738	11.6848	-1.70208	2.18535	FALSE	0.115169	0.174835
ENSG00000271810.5	18.0247	-0.0892242	0.234642	-0.380256	0.703755	0.82381	27.3029	0.7408	0.527373	1.4047	0.160111	0.783366	0.15454	11.6787	-5.37092	2.18548	TRUE	0.000184268	0.00105725
ENSG00000271811.1	18.0555	-0.154676	0.354464	-0.436367	0.662571	0.796139	11.4911	0.329716	0.921852	0.357667	0.720593	0.974508	0.269125	11.5053	-1.79988	2.18925	FALSE	0.0981335	0.153086
ENSG00000271815.1	20.5964	-0.280784	0.212825	-1.31932	0.187063	0.353625	20.3447	0.491331	0.603947	0.813533	0.415912	0.934174	0.176002	11.4237	-4.38697	2.19107	TRUE	0.000993781	0.00381509
ENSG00000271816.1	46.0209	-0.49821	0.232494	-2.14289	0.0321216	0.102222	56.3397	0.151832	0.401859	0.377825	0.70556	0.973994	0.118956	12.1574	-5.46456	2.17569	TRUE	0.000137706	0.000845615
ENSG00000271817.2	4.29581	0.0987762	0.341919	0.288888	0.772667	0.86755	7.09629	-0.135987	0.886725	-0.153359	0.878115	0.989821	0.258887	11.5081	0.906821	2.18919	FALSE	0.383097	0.469209
ENSG00000271819.1	7.1543	0.459248	0.260993	1.75962	0.0784726	0.19373	6.72171	-0.497641	0.665464	-0.747811	0.454574	0.942669	0.194363	11.5259	4.92322	2.1888	TRUE	0.000396152	0.00187455
ENSG00000271821.1	6.72078	0.0711744	0.273723	0.260023	0.794846	0.881131	5.92213	0.387557	0.624336	0.620752	0.534763	0.957758	0.182876	11.6587	-1.73005	2.18591	FALSE	0.109976	0.168263
ENSG00000271824.1	114.64	-0.694163	0.2602	-2.6678	0.00763494	0.0357365	175.164	0.173001	0.407957	0.424065	0.671518	0.973559	0.121396	12.413	-7.14323	2.1708	TRUE	9.75646e-06	0.000131808
ENSG00000271825.1	9.3577	0.129553	0.25887	0.500457	0.616754	0.763106	5.74396	0.302943	0.863884	0.350676	0.725831	0.974864	0.251098	11.3057	-0.690527	2.19375	FALSE	0.503793	0.585736
ENSG00000271826.5	21.0152	-0.0844802	0.224343	-0.376567	0.706495	0.825494	20.2146	0.390069	0.565193	0.690152	0.490099	0.95019	0.165123	11.5388	-2.87392	2.18851	TRUE	0.0144879	0.0319559
ENSG00000271828.1	17.3468	0.251911	0.168949	1.49105	0.135949	0.285441	17.5025	0.189363	0.405614	0.466856	0.640603	0.971349	0.118643	11.5939	0.527194	2.18731	FALSE	0.607999	0.6797
ENSG00000271830.1	52.2461	0.0363169	0.204647	0.177461	0.859146	0.920657	42.6279	-1.57294	0.682111	-2.30598	0.0211116	0.400349	0.198267	11.3065	8.11659	2.19373	TRUE	4.77147e-06	8.29271e-05
ENSG00000271833.1	26.7948	0.252216	0.180957	1.39379	0.163381	0.322698	26.1421	0.785447	0.46865	1.67598	0.0937424	0.672597	0.13683	11.5095	-3.89702	2.18916	TRUE	0.00228969	0.00730786
ENSG00000271840.1	6.71987	0.681253	0.321455	2.11928	0.0340667	0.106636	4.96051	1.01653	0.773676	1.3139	0.18888	0.815051	0.226287	11.5909	-1.48165	2.18737	FALSE	0.165101	0.235016
ENSG00000271843.1	30.6962	-0.21351	0.130012	-1.64224	0.100541	0.230857	39.7342	-0.659856	0.407964	-1.61744	0.105784	0.697109	0.118686	11.346	3.76074	2.19282	TRUE	0.00298786	0.00902816
ENSG00000271848.1	5.82863	-0.505568	0.275871	-1.83262	0.0668584	0.173595	8.50505	-0.00124305	0.619168	-0.00200761	0.998398	0.99993	0.181447	11.6806	-2.77946	2.18544	TRUE	0.0170409	0.0364066
ENSG00000271849.1	48.7973	-0.242055	0.171283	-1.41319	0.1576	0.315001	59.4788	0.310889	0.395129	0.786804	0.431397	0.939274	0.115701	11.6438	-4.77908	2.18623	TRUE	0.000488461	0.00221152
ENSG00000271851.1	38.9962	0.222882	0.136559	1.63213	0.102651	0.234261	35.0299	-0.529857	0.480111	-1.10361	0.269761	0.873425	0.139456	11.2753	5.39769	2.19445	TRUE	0.000199542	0.00112049
ENSG00000271853.5	39.2914	-0.0548422	0.138903	-0.394823	0.692974	0.816748	42.4349	-0.0703121	0.398278	-0.17654	0.85987	0.988006	0.116044	11.415	0.133311	2.19126	FALSE	0.896268	0.920542
ENSG00000271855.1	30.3862	0.450434	0.144916	3.10824	0.00188208	0.012516	30.6461	0.669345	0.360698	1.85569	0.0634973	0.597947	0.105409	11.5521	-2.07677	2.18822	FALSE	0.0608509	0.103071
ENSG00000271856.1	19.1976	0.220294	0.15861	1.38891	0.164861	0.324871	18.4841	-0.518402	0.500679	-1.0354	0.300484	0.891023	0.145645	11.3419	5.07189	2.19292	TRUE	0.000326879	0.00161824
ENSG00000271857.1	30.149	0.404804	0.150185	2.69537	0.00703113	0.0336572	27.5686	-0.316566	0.37192	-0.851167	0.394677	0.927943	0.108702	11.5578	6.63619	2.18809	TRUE	2.8935e-05	0.000276858
ENSG00000271858.5	63.8686	0.400374	0.122168	3.27725	0.00104825	0.0080506	66.5469	-0.160846	0.278373	-0.577808	0.563394	0.960117	0.0815412	11.6601	6.88265	2.18588	TRUE	1.96325e-05	0.000212776
ENSG00000271860.6	114.713	0.503046	0.133114	3.77907	0.000157413	0.00191426	134.53	0.036233	0.349884	0.103557	0.917521	0.993256	0.102121	11.4945	4.57117	2.18949	TRUE	0.000716555	0.00296802
ENSG00000271862.1	23.1193	0.407082	0.181304	2.24531	0.0247484	0.0849698	21.3237	0.0135049	0.547427	0.0246698	0.980318	0.997792	0.159356	11.3739	2.46979	2.19219	TRUE	0.0304877	0.0584435
ENSG00000271868.1	8.56218	0.620666	0.273537	2.26904	0.023266	0.0811837	8.05573	1.08515	0.628503	1.72656	0.0842463	0.655692	0.184058	11.649	-2.52358	2.18612	TRUE	0.0272478	0.0533753
ENSG00000271869.1	60.5539	0.766713	0.191334	4.00719	6.14449e-05	0.000915444	54.967	0.601511	0.420298	1.43115	0.152387	0.772736	0.123249	11.7109	1.34039	2.18479	FALSE	0.205542	0.281314
ENSG00000271870.1	162.713	0.258448	0.131199	1.96989	0.0488511	0.138743	155.043	-0.384786	0.379524	-1.01386	0.310648	0.89627	0.110562	11.4076	5.81786	2.19143	TRUE	0.00010068	0.000672012
ENSG00000271871.1	12.3084	0.17905	0.197765	0.905368	0.365271	0.551028	13.275	-0.632092	0.477431	-1.32394	0.185521	0.811835	0.13963	11.5873	5.80924	2.18745	TRUE	9.59012e-05	0.000648735
ENSG00000271880.1	58.7544	0.740345	0.285971	2.58888	0.00962873	0.04241	57.675	-0.425668	0.495163	-0.859653	0.38998	0.926276	0.146563	12.1533	7.95572	2.17577	TRUE	3.66962e-06	7.04776e-05
ENSG00000271882.1	23.3127	-0.119531	0.143584	-0.832479	0.405139	0.589527	27.8328	-0.297613	0.368704	-0.807187	0.419559	0.935275	0.10767	11.5184	1.65396	2.18896	FALSE	0.125105	0.187094
ENSG00000271888.1	6.16264	-0.643987	0.283139	-2.27445	0.0229389	0.0802749	9.50002	0.711009	0.554888	1.28136	0.200069	0.822867	0.163359	11.8962	-8.29459	2.18092	TRUE	2.7477e-06	5.95038e-05
ENSG00000271889.1	7.12647	-0.572342	0.228398	-2.5059	0.012214	0.0506962	5.79596	-1.57966	0.78367	-2.01572	0.0438294	0.535233	0.227699	11.2891	4.42389	2.19413	TRUE	0.000960222	0.00371822
ENSG00000271892.1	67.1287	-0.219978	0.23302	-0.944028	0.345155	0.531158	57.866	-0.0484402	0.689644	-0.0702394	0.944003	0.994566	0.200824	11.3893	-0.854169	2.19184	FALSE	0.410618	0.496561
ENSG00000271894.1	985.094	0.222697	0.241561	0.921908	0.356577	0.542547	723.599	-2.12881	1.02223	-2.08252	0.0372954	0.501422	0.296357	11.1897	7.9347	2.19644	TRUE	6.34872e-06	0.000100631
ENSG00000271895.2	515.508	0.056821	0.125697	0.452047	0.651235	0.788528	461.443	-0.207405	0.328898	-0.630605	0.528299	0.957758	0.0960056	11.4991	2.75219	2.18939	TRUE	0.018143	0.0383327
ENSG00000271904.1	16.0961	-0.0963287	0.215056	-0.447924	0.654208	0.790327	13.7677	-0.989313	0.760444	-1.30097	0.19327	0.818178	0.220868	11.2721	4.04307	2.19452	TRUE	0.00184589	0.0061932
ENSG00000271911.1	6.52738	-0.15557	0.245242	-0.634354	0.52585	0.693116	8.12883	-0.682858	0.705248	-0.968253	0.332918	0.909592	0.205472	11.4125	2.56622	2.19132	TRUE	0.0255683	0.0506374
ENSG00000271913.5	103.616	-0.415923	0.0978118	-4.25228	2.11603e-05	0.000393397	140.634	-0.418367	0.294512	-1.42054	0.155449	0.777421	0.0857367	11.376	0.0285073	2.19214	FALSE	0.977752	0.983409
ENSG00000271916.1	4.99583	-0.508398	0.308438	-1.6483	0.099291	0.228844	4.89656	-1.12358	0.866528	-1.29665	0.194752	0.818178	0.252571	11.4324	2.43569	2.19087	TRUE	0.0323138	0.0613822
ENSG00000271917.1	1.79626	-0.621691	0.492469	-1.2624	0.206806	0.378589	2.86658	0.0440817	1.04325	0.0422544	0.966296	0.99641	0.306278	11.7652	-2.17376	2.18365	FALSE	0.050888	0.0889966
ENSG00000271918.1	77.4033	0.282785	0.133293	2.12152	0.0338781	0.106148	78.1982	-0.567101	0.416862	-1.3604	0.173702	0.798995	0.12128	11.3484	7.0076	2.19277	TRUE	1.90775e-05	0.000208253
ENSG00000271922.1	1.30163	-0.354582	0.555573	-0.638227	0.523326	0.690911	1.31892	1.5646	1.38053	1.13334	0.257073	0.866899	0.403459	11.554	-4.75683	2.18818	TRUE	0.00051791	0.00231422
ENSG00000271924.1	1.83325	-0.547165	0.445186	-1.22907	0.219046	0.393648	1.91383	-0.186948	1.09945	-0.170038	0.864981	0.988511	0.321362	11.5609	-1.12091	2.18803	FALSE	0.285071	0.368384
ENSG00000271926.1	4.01135	0.00499797	0.302959	0.0164972	0.986838	0.993383	4.98216	-0.0287168	0.711855	-0.0403409	0.967821	0.99641	0.208338	11.6203	0.161827	2.18674	FALSE	0.874222	0.903467
ENSG00000271931.1	1.9558	-0.161068	0.422535	-0.381194	0.70306	0.82345	2.80625	-0.554088	1.01841	-0.54407	0.586393	0.965443	0.297858	11.5892	1.31949	2.18741	FALSE	0.212479	0.289244
ENSG00000271933.1	16.9772	-0.687984	0.226124	-3.04251	0.00234616	0.0147947	27.631	0.0342358	0.527168	0.0649428	0.94822	0.995109	0.154319	11.6302	-4.68004	2.18652	TRUE	0.000578546	0.00251527
ENSG00000271936.1	11.9754	0.332989	0.203144	1.63918	0.101176	0.231856	12.6303	0.235365	0.531751	0.442623	0.658038	0.971826	0.155217	11.4987	0.62895	2.18939	FALSE	0.541675	0.619897
ENSG00000271937.1	4.02128	0.36981	0.35447	1.04328	0.296821	0.482359	5.58378	0.872616	0.898484	0.97121	0.331444	0.90867	0.262457	11.5322	-1.91577	2.18866	FALSE	0.0805108	0.130049
ENSG00000271938.1	0.969049	0.76422	0.524416	1.45728	0.14504	0.297669	1.31729	-0.624603	1.41965	-0.439969	0.659959	0.972294	0.414098	11.466	3.35386	2.19012	TRUE	0.00608997	0.0158941
ENSG00000271941.1	34.5604	0.332402	0.18431	1.80349	0.0713106	0.18164	32.7507	0.384529	0.534367	0.719597	0.471773	0.945677	0.155664	11.4058	-0.33487	2.19147	FALSE	0.743801	0.796919
ENSG00000271943.1	3.33924	-0.63891	0.455617	-1.40229	0.160827	0.319207	4.26373	-1.68922	1.265	-1.33535	0.181763	0.806377	0.368801	11.4428	2.8479	2.19064	TRUE	0.0153057	0.0334296
ENSG00000271945.1	7.74706	0.275902	0.278857	0.989405	0.322465	0.509354	5.07628	-1.6489	0.8925	-1.84751	0.0646729	0.602458	0.25957	11.3325	7.41537	2.19313	TRUE	1.12606e-05	0.000145375
ENSG00000271947.1	80.0052	0.363022	0.180255	2.01393	0.0440164	0.128389	65.5097	-1.37624	0.561034	-2.45304	0.0141653	0.335202	0.163237	11.3518	10.6548	2.19269	TRUE	2.96066e-07	1.64576e-05
ENSG00000271952.1	14.4056	0.211733	0.29237	0.724197	0.468945	0.646636	14.3	0.0375752	0.707107	0.0531393	0.957621	0.99604	0.206791	11.5851	0.842193	2.1875	FALSE	0.416727	0.502495
ENSG00000271958.1	1.41162	0.385404	0.474997	0.811381	0.417147	0.601141	1.63138	0.145067	1.41408	0.102588	0.91829	0.993256	0.411737	11.3847	0.583713	2.19194	FALSE	0.570797	0.646552
ENSG00000271959.1	32.8127	0.873144	0.292621	2.98388	0.00284622	0.0171762	39.1894	1.23962	0.515012	2.40698	0.0160851	0.353962	0.152318	12.1155	-2.406	2.17651	TRUE	0.032976	0.0623957
ENSG00000271964.1	34.1645	0.40139	0.145637	2.7561	0.00584954	0.0294189	32.4048	-0.135195	0.319206	-0.423536	0.671905	0.973559	0.0936106	11.7141	5.7321	2.18472	TRUE	0.000103446	0.00068451
ENSG00000271966.1	12.5965	0.0909479	0.174047	0.522546	0.60129	0.751642	12.7892	-0.492667	0.516159	-0.954488	0.339837	0.910717	0.1503	11.3877	3.88301	2.19188	TRUE	0.00239316	0.00756604
ENSG00000271967.1	58.588	0.274458	0.156344	1.75548	0.0791773	0.194936	41.9543	-0.483116	0.446192	-1.08275	0.278918	0.878165	0.130015	11.4189	5.8268	2.19117	TRUE	9.89505e-05	0.000663778
ENSG00000271970.1	2.57925	0.144766	0.36213	0.399762	0.689331	0.814257	1.46871	2.37852	1.31403	1.8101	0.070281	0.619268	0.381538	11.2583	-5.85461	2.19484	TRUE	0.000100423	0.000670437
ENSG00000271971.1	95.1782	0.388296	0.150585	2.57857	0.00992088	0.0433733	71.8204	-0.665406	0.485328	-1.37104	0.170361	0.79596	0.141136	11.3279	7.46587	2.19324	TRUE	1.05789e-05	0.000139184
ENSG00000271973.1	5.84345	0.0622139	0.261274	0.238117	0.81179	0.891178	5.65591	0.28393	0.685827	0.413997	0.678876	0.973559	0.200179	11.4959	-1.10759	2.18946	FALSE	0.290676	0.374199
ENSG00000271974.1	4.32417	-0.396614	0.353363	-1.1224	0.261693	0.444257	5.70345	-0.122855	0.959938	-0.127982	0.898163	0.992387	0.279984	11.4627	-0.97777	2.19019	FALSE	0.348373	0.434872
ENSG00000271976.1	289.528	0.290995	0.0728221	3.99597	6.44311e-05	0.000950776	269.747	0.102718	0.229701	0.447179	0.654746	0.971826	0.0668197	11.3424	2.81769	2.19291	TRUE	0.0162943	0.0351094
ENSG00000271978.1	74.5514	0.115923	0.104128	1.11327	0.265592	0.448952	80.36	-0.108749	0.270816	-0.401561	0.688007	0.973559	0.0790618	11.5052	2.84172	2.18925	TRUE	0.0154045	0.0335998
ENSG00000271980.1	40.3234	0.227731	0.264561	0.860786	0.389356	0.574551	34.7406	-1.43857	0.892265	-1.61227	0.106904	0.698826	0.259311	11.2993	6.42588	2.19389	TRUE	4.33095e-05	0.000365976
ENSG00000271981.1	1.98813	0.449558	0.813869	0.552372	0.580694	0.735755	1.03712	-0.0147076	2.18387	-0.00673466	0.994627	0.999526	0.637129	11.4743	0.728685	2.18993	FALSE	0.480803	0.564217
ENSG00000271983.1	3.48127	0.220602	0.298286	0.739565	0.459564	0.638526	3.13948	-0.789497	1.04498	-0.755513	0.449941	0.942669	0.303545	11.2773	3.32768	2.1944	TRUE	0.00652398	0.0168034
ENSG00000271986.2	7.20187	-0.26688	0.256806	-1.03923	0.298698	0.484008	7.16134	-0.342529	0.759122	-0.451218	0.651833	0.971826	0.22106	11.3902	0.342211	2.19182	FALSE	0.738423	0.792595
ENSG00000271991.1	2.33941	0.104811	0.426629	0.245672	0.805936	0.887785	1.76156	-0.68678	1.36507	-0.50311	0.614887	0.968553	0.397011	11.3327	1.99388	2.19313	FALSE	0.0707911	0.116969
ENSG00000271992.1	14.8879	0.551078	0.190094	2.89897	0.00374385	0.0210958	12.9121	-0.00714963	0.594171	-0.0120329	0.990399	0.999046	0.172868	11.3488	3.22922	2.19276	TRUE	0.00772812	0.0192411
ENSG00000271993.1	32.6008	0.469688	0.194146	2.41925	0.0155527	0.0606041	22.8787	-0.499458	0.491509	-1.01617	0.309547	0.895961	0.143579	11.5335	6.74991	2.18863	TRUE	2.49433e-05	0.00024958
ENSG00000271996.1	1.37497	-0.0596153	0.580927	-0.102621	0.918264	0.955601	1.48973	0.0194514	1.79864	0.0108145	0.991371	0.999214	0.523372	11.3555	-0.151072	2.19261	FALSE	0.88257	0.909814
ENSG00000271998.1	6.4712	0.378717	0.739636	0.512032	0.608629	0.756888	8.13226	0.753867	1.06942	0.704933	0.480852	0.947648	0.319872	12.6688	-1.17281	2.16612	FALSE	0.262452	0.34468
ENSG00000272002.1	21.8644	-0.196816	0.166183	-1.18433	0.236282	0.414094	27.8056	-0.419918	0.511713	-0.820611	0.411868	0.932889	0.148912	11.3594	1.49821	2.19252	FALSE	0.161344	0.230669
ENSG00000272008.1	38.799	-0.0643952	0.221601	-0.290591	0.771364	0.86671	54.1044	-0.492877	0.388959	-1.26717	0.205094	0.828779	0.115052	12.1217	3.72424	2.17639	TRUE	0.00285649	0.00871969
ENSG00000272009.1	13.2644	-0.102236	0.178032	-0.574255	0.565795	0.724285	12.5957	0.166034	0.497393	0.333808	0.738524	0.975593	0.144993	11.4373	-1.85023	2.19076	FALSE	0.0902677	0.14305
ENSG00000272010.1	138.828	0.228135	0.218896	1.04221	0.297315	0.482898	96.3848	-2.86776	1.1384	-2.51912	0.011765	0.30995	0.329561	11.1254	9.394	2.19796	TRUE	1.26142e-06	3.65721e-05
ENSG00000272017.1	17.7684	1.18081	0.313725	3.76384	0.000167326	0.00201014	7.82932	-0.345882	0.752098	-0.459889	0.645596	0.971349	0.219999	11.5956	6.93954	2.18727	TRUE	1.86834e-05	0.00020517
ENSG00000272021.1	5.62717	0.0619621	0.316395	0.195838	0.844737	0.911836	3.78211	0.787867	1.04138	0.75656	0.449313	0.94251	0.302748	11.3143	-2.39772	2.19355	TRUE	0.0348003	0.0652632
ENSG00000272023.1	0.897441	0.0651997	0.594465	0.109678	0.912665	0.953072	1.33862	0.628104	1.27606	0.492221	0.622563	0.970302	0.374466	11.7449	-1.50322	2.18407	FALSE	0.159187	0.228222
ENSG00000272024.1	8.22235	-0.269449	0.236899	-1.1374	0.255372	0.436791	7.58975	0.00893427	0.706583	0.0126443	0.989912	0.998911	0.205729	11.3833	-1.35315	2.19198	FALSE	0.202269	0.277697
ENSG00000272027.2	1.09597	-0.150834	0.5075	-0.29721	0.766306	0.863269	1.15547	-0.124443	1.60657	-0.0774584	0.938259	0.994388	0.467324	11.3399	-0.0564733	2.19296	FALSE	0.955948	0.967044
ENSG00000272030.1	24.6706	0.283219	0.195597	1.44797	0.147625	0.301251	20.0101	-0.564102	0.734626	-0.767876	0.442561	0.941717	0.213222	11.2411	3.9739	2.19524	TRUE	0.00209217	0.00680992
ENSG00000272031.2	1115.09	-0.331739	0.120365	-2.75612	0.0058492	0.0294189	1420.68	-0.0352051	0.390888	-0.0900644	0.928236	0.994383	0.11366	11.3229	-2.60897	2.19335	TRUE	0.0238003	0.0478342
ENSG00000272033.1	1.51978	-0.812695	0.482277	-1.68512	0.0919649	0.217283	1.49363	-0.114026	1.38193	-0.0825123	0.934239	0.994383	0.402649	11.4155	-1.73518	2.19125	FALSE	0.109592	0.167779
ENSG00000272034.1	16.7727	0.6095	0.206253	2.95511	0.00312555	0.0184472	18.2109	0.657651	0.694275	0.947249	0.343512	0.911091	0.201776	11.3004	-0.238639	2.19387	FALSE	0.815658	0.85629
ENSG00000272037.1	45.6369	0.366058	0.14291	2.56145	0.0104236	0.0450779	49.5739	0.303042	0.461066	0.657262	0.511012	0.954532	0.134078	11.3272	0.469995	2.19325	FALSE	0.647277	0.714386
ENSG00000272040.1	67.0034	0.414768	0.15886	2.6109	0.0090305	0.040383	44.1873	-0.673273	0.544714	-1.23601	0.216453	0.839032	0.158271	11.2895	6.87456	2.19412	TRUE	2.3435e-05	0.000239176
ENSG00000272043.1	1.57388	0.67996	0.462897	1.46892	0.141853	0.2936	2.26074	1.23298	1.3881	0.888247	0.374408	0.922105	0.404124	11.3791	-1.36843	2.19207	FALSE	0.197587	0.272362
ENSG00000272046.1	3.47955	0.025471	0.307029	0.0829597	0.933884	0.964562	3.87844	-1.56718	0.941466	-1.66462	0.095989	0.67801	0.273992	11.3625	5.81276	2.19245	TRUE	0.000103054	0.000682897
ENSG00000272047.1	1279.63	-0.174387	0.0617142	-2.82572	0.0047175	0.0250728	1441.65	-0.426459	0.218476	-1.95197	0.0509419	0.561165	0.0634546	11.2715	3.97248	2.19453	TRUE	0.00208645	0.00679686
ENSG00000272049.1	7.24792	-0.213741	0.275167	-0.776767	0.437296	0.618624	10.4651	0.289617	0.559681	0.517468	0.604829	0.967261	0.164543	11.831	-3.05913	2.18227	TRUE	0.0100624	0.0237886
ENSG00000272053.1	1.30571	1.30252	0.548672	2.37395	0.0175989	0.0663257	1.19767	-0.0552627	1.85227	-0.0298352	0.976199	0.997059	0.5383	11.2987	2.52235	2.19391	TRUE	0.0278579	0.0542859
ENSG00000272054.1	138.18	-0.0338816	0.128839	-0.262977	0.792568	0.879584	169.473	-0.24153	0.196518	-1.22905	0.219053	0.842271	0.0585754	12.4951	3.54498	2.16928	TRUE	0.00380216	0.0109417
ENSG00000272055.1	8.2331	0.375924	0.181411	2.07222	0.0382447	0.115829	13.8254	0.834963	0.460178	1.81444	0.0696107	0.616797	0.134421	11.5313	-3.41495	2.18867	TRUE	0.00541123	0.0144679
ENSG00000272056.1	93.3256	0.168161	0.163026	1.03149	0.302309	0.488007	89.933	0.140627	0.409848	0.343119	0.731509	0.975593	0.119744	11.5411	0.229939	2.18846	FALSE	0.822164	0.861889
ENSG00000272057.1	3.74047	0.16034	0.291107	0.550793	0.581776	0.736453	4.25127	1.72232	0.731807	2.35352	0.0185966	0.376453	0.21381	11.5411	-7.30546	2.18846	TRUE	1.17192e-05	0.000149258
ENSG00000272058.2	9.74162	-0.440093	0.555795	-0.791826	0.428462	0.611338	13.49	0.848182	0.791656	1.0714	0.283989	0.881334	0.237038	12.7211	-5.43489	2.16519	TRUE	0.000123189	0.000778889
ENSG00000272068.1	19.1481	-0.154284	0.192214	-0.802667	0.422167	0.605825	23.8197	1.32796	0.579879	2.29006	0.022018	0.409087	0.168806	11.3746	-8.78075	2.19217	TRUE	2.10322e-06	5.04058e-05
ENSG00000272070.1	54.927	-0.0176959	0.134987	-0.131093	0.895701	0.94257	62.8874	-0.109142	0.455887	-0.239407	0.81079	0.982423	0.132488	11.2984	0.690227	2.19391	FALSE	0.503984	0.585831
ENSG00000272071.1	5.31306	0.00835176	0.294281	0.0283802	0.977359	0.988221	6.61949	-0.676016	0.674699	-1.00195	0.316367	0.900403	0.197598	11.6519	3.46343	2.18605	TRUE	0.00488482	0.0133309
ENSG00000272072.1	16.8991	0.229829	0.216727	1.06045	0.288938	0.473831	21.7353	0.283494	0.48218	0.587942	0.556571	0.958924	0.14134	11.6928	-0.379686	2.18518	FALSE	0.710984	0.769384
ENSG00000272075.2	0.71181	-0.239671	0.700015	-0.342379	0.732065	0.841714	1.49702	-2.28239	1.70537	-1.33835	0.180782	0.804926	0.498638	11.5766	4.09659	2.18768	TRUE	0.00159367	0.00553103
ENSG00000272076.1	7.2998	0.105581	0.289624	0.364546	0.71545	0.831299	6.57834	-0.777214	0.677283	-1.14755	0.251156	0.862141	0.198246	11.6263	4.45303	2.18661	TRUE	0.000851312	0.00338535
ENSG00000272077.1	102.722	0.222818	0.11577	1.92465	0.054273	0.150199	96.5832	0.0513438	0.40719	0.126093	0.899658	0.992404	0.118274	11.275	1.4498	2.19445	FALSE	0.174355	0.245806
ENSG00000272078.1	53.3958	-0.0318582	0.158899	-0.200493	0.841095	0.909627	70.4418	0.171774	0.508865	0.337563	0.735693	0.975593	0.147995	11.3321	-1.37594	2.19314	FALSE	0.195422	0.270049
ENSG00000272079.2	90.4488	-0.0394351	0.139176	-0.283348	0.77691	0.870066	108.988	-0.274199	0.35578	-0.770699	0.440885	0.941525	0.103907	11.5231	2.25937	2.18886	TRUE	0.0441146	0.079163
ENSG00000272081.1	2.78373	-0.212486	0.33205	-0.639922	0.522223	0.690213	4.42481	-1.30742	0.77248	-1.69249	0.0905517	0.668045	0.226143	11.6329	4.84177	2.18646	TRUE	0.00044118	0.00204025
ENSG00000272084.1	57.396	0.14967	0.142946	1.04704	0.295081	0.480376	64.1057	0.0140628	0.421369	0.0333741	0.973376	0.996428	0.122711	11.3925	1.10509	2.19177	FALSE	0.291911	0.375593
ENSG00000272086.1	57.5774	-0.0135334	0.131538	-0.102886	0.918054	0.955504	69.6062	0.313423	0.359117	0.872762	0.382793	0.924778	0.104732	11.4581	-3.12183	2.1903	TRUE	0.00928483	0.0223129
ENSG00000272087.1	19.6304	-0.433445	0.147063	-2.94735	0.00320514	0.0187872	25.1334	-0.943095	0.341965	-2.75787	0.00581795	0.219569	0.100111	11.6335	5.09083	2.18645	TRUE	0.000292903	0.00149187
ENSG00000272092.1	13.8822	-0.469255	0.206826	-2.26883	0.0232785	0.081211	19.6531	0.285176	0.460394	0.619417	0.535642	0.957758	0.134952	11.6921	-5.59037	2.18519	TRUE	0.000129836	0.000810354
ENSG00000272094.1	9.6993	0.0134827	0.2191	0.0615368	0.950932	0.973225	12.3989	0.265613	0.471808	0.562967	0.573457	0.963196	0.13844	11.7402	-1.82122	2.18417	FALSE	0.0941363	0.147924
ENSG00000272097.1	33.5289	-0.279869	0.127594	-2.19343	0.0282761	0.0932587	41.5322	-0.739418	0.365738	-2.02172	0.0432058	0.532727	0.106563	11.4152	4.31245	2.19126	TRUE	0.00113046	0.00422136
ENSG00000272100.1	12.2259	0.209951	0.199704	1.05131	0.293116	0.478013	12.8652	0.196599	0.491131	0.400297	0.688937	0.973559	0.143569	11.5657	0.0930014	2.18792	FALSE	0.927494	0.945008
ENSG00000272102.1	31.8333	-0.119926	0.148568	-0.807212	0.419545	0.603365	39.5982	0.14317	0.501262	0.28562	0.77517	0.9783	0.145676	11.299	-1.80603	2.1939	FALSE	0.097597	0.152427
ENSG00000272103.1	7.60898	0.674469	0.278808	2.41911	0.0155583	0.060619	5.21651	-0.893959	1.03836	-0.860935	0.389274	0.926276	0.301406	11.2452	5.20371	2.19514	TRUE	0.000272516	0.00141212
ENSG00000272106.1	859.117	0.0146926	0.0794145	0.185011	0.85322	0.917395	1066.47	-0.184581	0.227672	-0.810731	0.41752	0.934544	0.0663356	11.4151	3.00402	2.19126	TRUE	0.0115484	0.0266437
ENSG00000272108.1	41.3081	-0.0541796	0.143322	-0.378026	0.705411	0.824732	40.7574	-1.26506	0.491228	-2.5753	0.0100154	0.288523	0.142731	11.2897	8.48365	2.19411	TRUE	3.1205e-06	6.39186e-05
ENSG00000272109.1	0.97549	-0.659056	0.559578	-1.17777	0.238887	0.417028	1.85957	2.4224	1.25043	1.93725	0.0527152	0.567922	0.366488	11.6867	-8.40807	2.18531	TRUE	2.69733e-06	5.87473e-05
ENSG00000272112.1	42.4021	0.401304	0.170171	2.35824	0.0183617	0.0684932	34.9959	-0.417172	0.532119	-0.783982	0.433051	0.939619	0.154813	11.3485	5.28685	2.19277	TRUE	0.000232015	0.00125401
ENSG00000272115.1	6.95609	-0.0163132	0.279144	-0.05844	0.953398	0.974768	9.94133	0.323594	0.491534	0.658335	0.510323	0.954532	0.145371	12.1144	-2.3382	2.17653	TRUE	0.0373232	0.0690846
ENSG00000272121.1	42.0274	0.0643273	0.170361	0.377595	0.705731	0.825017	47.9106	-0.105322	0.535591	-0.196646	0.844105	0.98589	0.15581	11.3447	1.08882	2.19285	FALSE	0.298824	0.383138
ENSG00000272123.1	48.8831	0.316719	0.152062	2.08282	0.0372673	0.113634	50.2413	0.639752	0.38513	1.66113	0.0966868	0.678463	0.112503	11.533	-2.87134	2.18864	TRUE	0.0145628	0.0320925
ENSG00000272128.1	12.2916	0.716228	0.254523	2.814	0.00489288	0.0257395	9.20641	0.245979	0.762729	0.322499	0.747075	0.976129	0.222059	11.3796	2.11768	2.19206	FALSE	0.0569856	0.097723
ENSG00000272129.1	62.3415	-0.132641	0.120073	-1.10467	0.269304	0.453262	64.592	-0.741681	0.392078	-1.89167	0.0585355	0.584998	0.113997	11.3194	5.34261	2.19343	TRUE	0.000214473	0.00118225
ENSG00000272130.1	7.47765	0.292188	0.343363	0.85096	0.394792	0.579515	4.85286	0.799834	1.1661	0.685905	0.492773	0.950239	0.338862	11.2951	-1.49809	2.19399	FALSE	0.161526	0.230888
ENSG00000272135.5	4.85253	-1.40686	0.383522	-3.66827	0.000244196	0.00269312	6.72032	-1.59024	0.86848	-1.83106	0.0670909	0.609454	0.254442	11.6684	0.720722	2.1857	FALSE	0.48527	0.568517
ENSG00000272137.1	8.31093	0.928348	0.27063	3.43032	0.000602867	0.00529776	5.26809	-0.554478	0.903996	-0.613364	0.539636	0.957758	0.262754	11.3051	5.6434	2.19376	TRUE	0.000135639	0.000835793
ENSG00000272138.1	7.47735	0.492924	0.240275	2.0515	0.0402187	0.120127	8.68256	-0.074629	0.624725	-0.119459	0.904912	0.992831	0.182383	11.5055	3.11187	2.18924	TRUE	0.00941156	0.0225534
ENSG00000272139.1	1.95313	-0.396704	0.413073	-0.960372	0.336868	0.523124	2.40828	-2.21839	1.73636	-1.27761	0.201387	0.824701	0.503421	11.1923	3.61861	2.19638	TRUE	0.00392754	0.0112332
ENSG00000272140.2	21.0005	-0.610327	0.240425	-2.53853	0.0111318	0.0473449	29.4867	0.537639	0.537588	1.00009	0.317265	0.900704	0.157558	11.6858	-7.28599	2.18533	TRUE	1.1214e-05	0.000145007
ENSG00000272142.1	9.29053	0.539024	0.227799	2.36622	0.0179706	0.0674604	8.55217	-0.248104	0.686846	-0.361222	0.717934	0.973994	0.199946	11.375	3.9367	2.19216	TRUE	0.00218253	0.00703426
ENSG00000272143.1	81.2113	0.1654	0.172676	0.957862	0.338132	0.524085	84.5353	0.312793	0.497854	0.628282	0.529819	0.957758	0.145042	11.4104	-1.01621	2.19137	FALSE	0.330594	0.41668
ENSG00000272144.1	11.7122	0.279539	0.259661	1.07656	0.281678	0.465792	9.98655	-0.616681	1.2752	-0.483595	0.628674	0.971349	0.369292	11.1407	2.42686	2.1976	TRUE	0.0333396	0.0629503
ENSG00000272145.1	80.4146	0.127728	0.178573	0.715271	0.474441	0.651611	80.1147	0.12174	0.344898	0.352973	0.724109	0.974527	0.101596	11.9231	0.0589443	2.18037	FALSE	0.953973	0.965471
ENSG00000272146.5	5.8642	0.0994417	0.344812	0.288394	0.773045	0.867729	8.07021	1.22633	0.818303	1.49862	0.133972	0.745325	0.239428	11.6079	-4.70656	2.187	TRUE	0.000556189	0.00244217
ENSG00000272148.1	28.3595	-0.251559	0.136304	-1.84557	0.0649543	0.170271	32.0709	0.0238847	0.312496	0.0764321	0.939075	0.994388	0.0915206	11.6519	-3.00964	2.18605	TRUE	0.0111957	0.0259752
ENSG00000272150.5	58.9764	0.00674181	0.187737	0.0359109	0.971353	0.984847	53.7868	1.05273	0.361027	2.91593	0.00354634	0.179261	0.106365	11.9313	-9.83391	2.1802	TRUE	4.49985e-07	2.09186e-05
ENSG00000272153.1	27.5395	-0.188668	0.171994	-1.09694	0.272667	0.456634	26.6766	0.126937	0.467739	0.271384	0.786096	0.97896	0.136422	11.4617	-2.31345	2.19022	TRUE	0.0401678	0.0733993
ENSG00000272154.4	3.74338	0.540734	0.308491	1.75284	0.07963	0.195769	3.05502	-2.36234	1.22226	-1.93277	0.053265	0.568602	0.35456	11.2165	8.18781	2.19581	TRUE	4.61418e-06	8.15287e-05
ENSG00000272155.1	18.97	0.953149	0.247419	3.85236	0.000116983	0.00151919	13.2329	0.346893	0.64823	0.535138	0.592554	0.965789	0.189213	11.4978	3.20409	2.18941	TRUE	0.00796324	0.0197129
ENSG00000272156.1	12.2982	0.863752	0.255421	3.38168	0.000720436	0.00606822	8.28118	0.260496	0.951484	0.273779	0.784255	0.978811	0.276188	11.2451	2.18422	2.19515	FALSE	0.0509692	0.0891068
ENSG00000272158.1	13.741	0.292552	0.223252	1.31041	0.190056	0.357659	11.274	0.537795	0.571848	0.940452	0.346986	0.911117	0.167002	11.521	-1.4685	2.1889	FALSE	0.168735	0.239299
ENSG00000272159.1	33.22	0.408329	0.248979	1.64002	0.101001	0.231603	28.2462	1.42708	0.670774	2.12751	0.033378	0.48148	0.195677	11.4705	-5.20626	2.19002	TRUE	0.000254425	0.0013433
ENSG00000272161.1	9.44719	0.254236	0.289658	0.877711	0.3801	0.565566	5.81613	0.771183	0.925907	0.832894	0.404904	0.930343	0.269291	11.3334	-1.91966	2.19311	FALSE	0.0804189	0.129948
ENSG00000272162.1	1.1332	-1.15063	0.669393	-1.71891	0.0856308	0.206259	3.51038	-1.37176	1.3449	-1.01997	0.307742	0.894906	0.395568	11.852	0.559022	2.18183	FALSE	0.586555	0.660979
ENSG00000272163.1	496.123	-0.351461	0.127411	-2.75849	0.00580685	0.0292586	613.362	-0.547986	0.243138	-2.25381	0.0242084	0.424005	0.0716552	11.946	2.74265	2.17991	TRUE	0.0179074	0.037912
ENSG00000272168.6	534.239	-0.367799	0.105363	-3.49078	0.000481616	0.00449753	716.068	-0.551759	0.222331	-2.4817	0.0130757	0.320822	0.0652808	11.7712	2.81799	2.18352	TRUE	0.0157735	0.0342443
ENSG00000272170.1	4.97776	0.631915	0.319147	1.98001	0.0477019	0.136211	5.25871	0.647601	0.752267	0.860866	0.389312	0.926276	0.220147	11.6163	-0.0712537	2.18682	FALSE	0.944408	0.958031
ENSG00000272172.1	12.3652	0.0950493	0.218709	0.434593	0.663858	0.797066	14.5942	-0.0250805	0.636742	-0.0393888	0.96858	0.99641	0.185472	11.4024	0.647697	2.19155	FALSE	0.530006	0.609188
ENSG00000272173.1	102.51	0.226054	0.109465	2.06508	0.0389158	0.117255	98.6617	-0.13327	0.304713	-0.437362	0.661849	0.972382	0.088832	11.4405	4.04498	2.19069	TRUE	0.0017862	0.00603641
ENSG00000272175.1	1.07503	0.544714	0.547721	0.994509	0.319975	0.506703	1.0186	-1.82708	2.00108	-0.913043	0.36122	0.916882	0.580983	11.2548	4.08238	2.19492	TRUE	0.00173012	0.00589456
ENSG00000272180.1	5.27592	0.0750993	0.290992	0.25808	0.796345	0.882025	4.9803	-0.143286	0.642004	-0.223185	0.823391	0.983425	0.188237	11.7047	1.16016	2.18493	FALSE	0.2691	0.351617
ENSG00000272181.1	6.43088	0.754908	0.282656	2.67076	0.00756797	0.0355048	5.81341	-0.0475967	0.712934	-0.0667617	0.946771	0.994686	0.20828	11.5375	3.85301	2.18854	TRUE	0.00246442	0.00775095
ENSG00000272182.1	92.7765	0.163351	0.24672	0.662091	0.507913	0.678869	61.424	0.257446	0.470917	0.54669	0.584592	0.965443	0.138783	11.9456	-0.677998	2.17991	FALSE	0.510692	0.591598
ENSG00000272183.1	3.50222	2.15757	0.515787	4.18307	2.87603e-05	0.000498721	1.86448	0.769215	1.43745	0.535124	0.592564	0.965789	0.419046	11.4395	3.31314	2.19071	TRUE	0.00657512	0.0169078
ENSG00000272186.1	9.5434	0.642613	0.216225	2.97197	0.00295896	0.0176922	7.95305	0.808275	0.691415	1.16902	0.242397	0.859394	0.20109	11.3331	-0.823818	2.19312	FALSE	0.42704	0.512853
ENSG00000272189.1	67.1415	0.357815	0.152884	2.34043	0.0192615	0.0708006	61.0868	-0.136638	0.348433	-0.39215	0.694947	0.973559	0.102063	11.6598	4.8446	2.18588	TRUE	0.00043623	0.00202143
ENSG00000272192.1	5.90287	-0.280635	0.292735	-0.958664	0.337728	0.523808	8.95195	1.18962	0.627503	1.89579	0.0579876	0.582584	0.184152	11.747	-7.98389	2.18403	TRUE	4.39792e-06	7.85634e-05
ENSG00000272195.1	60.3954	0.266151	0.178688	1.48947	0.136364	0.285997	59.2056	-1.15083	0.359354	-3.20249	0.00136243	0.118231	0.105691	11.8503	13.4068	2.18187	TRUE	1.60805e-08	3.34755e-06
ENSG00000272196.2	194.965	0.772874	0.266896	2.89578	0.00378212	0.0212621	279.075	2.67878	0.45514	5.88562	3.96572e-09	2.36641e-05	0.134818	12.1898	-14.1369	2.17506	TRUE	6.32134e-09	2.07437e-06
ENSG00000272203.1	2.86875	0.777757	0.411533	1.8899	0.0587711	0.158751	2.34164	0.478527	1.044	0.45836	0.646694	0.971349	0.304958	11.5313	0.981218	2.18868	FALSE	0.346624	0.433132
ENSG00000272205.1	11.1902	0.816302	0.220272	3.70588	0.000210658	0.00240153	7.50836	-0.209408	0.635946	-0.329285	0.74194	0.976129	0.185268	11.4093	5.53635	2.19139	TRUE	0.000154444	0.000921037
ENSG00000272209.1	9.33922	0.499009	0.249366	2.00111	0.0453806	0.131342	8.38316	-0.951852	0.777948	-1.22354	0.221125	0.844166	0.226342	11.3501	6.41003	2.19273	TRUE	4.33811e-05	0.000366166
ENSG00000272211.1	3.9109	-0.0858728	0.309342	-0.277598	0.781321	0.87274	3.50985	0.217962	1.00003	0.217955	0.827464	0.983569	0.290801	11.3259	-1.04482	2.19328	FALSE	0.317894	0.40355
ENSG00000272217.1	14.6207	1.07595	0.230895	4.65992	3.16335e-06	8.84949e-05	10.2707	0.725419	0.637179	1.13849	0.254918	0.865002	0.185786	11.4483	1.88676	2.19052	FALSE	0.0848015	0.1358
ENSG00000272219.1	3.99973	-0.20676	0.299776	-0.689715	0.490373	0.664809	3.59926	-1.23676	0.925431	-1.33642	0.181413	0.805947	0.269296	11.3576	3.82479	2.19256	TRUE	0.00266398	0.00822977
ENSG00000272221.1	35.1906	0.717873	0.179565	3.99784	6.39224e-05	0.000943699	33.9417	0.542713	0.516228	1.0513	0.293119	0.887149	0.150403	11.4128	1.16461	2.19131	FALSE	0.267945	0.350321
ENSG00000272223.1	16.8256	-0.0242619	0.212294	-0.114284	0.909013	0.951191	17.4483	-0.409873	0.479509	-0.854777	0.392674	0.927708	0.140494	11.6719	2.74468	2.18562	TRUE	0.0181733	0.038379
ENSG00000272226.1	6.00991	0.0490732	0.250149	0.196175	0.844473	0.911732	5.7599	0.263183	0.601387	0.437626	0.661657	0.972382	0.175901	11.5922	-1.21722	2.18734	FALSE	0.247721	0.328528
ENSG00000272232.2	1.14611	-0.986509	0.604532	-1.63186	0.10271	0.23433	1.18172	-0.0252396	1.46484	-0.0172302	0.986253	0.99858	0.428368	11.5829	-2.24403	2.18755	TRUE	0.0452238	0.0807749
ENSG00000272234.1	3.44839	1.02424	0.686645	1.49165	0.13579	0.285267	4.00343	0.214831	1.3854	0.155068	0.876768	0.989821	0.407417	11.8447	1.98667	2.18198	FALSE	0.0705889	0.116695
ENSG00000272235.1	7.84822	0.478264	0.357163	1.33906	0.18055	0.34519	8.03291	0.824228	0.759995	1.08452	0.278136	0.877639	0.223088	11.7583	-1.5508	2.18379	FALSE	0.147436	0.214281
ENSG00000272239.1	2.70064	0.220296	0.360021	0.611898	0.540605	0.703966	3.01233	0.959735	0.926236	1.03617	0.300124	0.890808	0.270471	11.5164	-2.7339	2.189	TRUE	0.018735	0.0393585
ENSG00000272240.1	35.1369	0.461592	0.182212	2.53326	0.0113006	0.0479479	39.2305	-0.0950722	0.469639	-0.202437	0.839575	0.985197	0.137134	11.5145	4.05927	2.18905	TRUE	0.00171986	0.0058733
ENSG00000272247.1	8.0206	0.401508	0.271572	1.47846	0.139284	0.290007	9.33524	0.376427	0.824698	0.456443	0.648072	0.971459	0.240047	11.3696	0.104483	2.19229	FALSE	0.918607	0.937944
ENSG00000272248.1	2.44753	0.110219	0.382042	0.288499	0.772965	0.867669	2.99947	-0.65663	1.08135	-0.607233	0.543696	0.957982	0.315141	11.4259	2.43335	2.19102	TRUE	0.0324609	0.0616094
ENSG00000272249.1	1.36113	0.661215	0.477041	1.38608	0.165723	0.326016	1.10754	-1.94355	1.74678	-1.11264	0.265861	0.870516	0.507137	11.2537	5.13621	2.19495	TRUE	0.000302403	0.00152716
ENSG00000272250.1	9.52337	0.919043	0.276406	3.32497	0.000884271	0.00707395	9.29053	0.873857	0.647816	1.34893	0.17736	0.802426	0.189609	11.6235	0.238312	2.18667	FALSE	0.815789	0.8564
ENSG00000272255.1	7.35293	0.420593	0.293662	1.43224	0.152077	0.307476	6.493	0.67503	0.836893	0.80659	0.419902	0.935401	0.243868	11.4201	-1.04334	2.19115	FALSE	0.318373	0.40408
ENSG00000272256.1	9.84832	0.134079	0.212204	0.631842	0.52749	0.694518	25.6355	2.73724	0.606268	4.51489	6.33485e-06	0.00365817	0.176656	11.418	-14.7357	2.19119	TRUE	8.77707e-09	2.36144e-06
ENSG00000272259.5	3.67688	-1.39447	0.573592	-2.43112	0.0150522	0.0591505	3.35431	-0.061256	1.32561	-0.0462098	0.963143	0.99641	0.388142	11.6414	-3.43487	2.18628	TRUE	0.0051515	0.0139029
ENSG00000272263.1	21.3123	0.0135527	0.155401	0.0872109	0.930504	0.962827	23.0397	0.12575	0.457808	0.274679	0.783563	0.978708	0.133324	11.3929	-0.84154	2.19176	FALSE	0.41736	0.50305
ENSG00000272264.1	4.42112	0.0124221	0.362424	0.034275	0.972658	0.985715	2.81511	1.13511	1.02196	1.11071	0.266691	0.87076	0.297856	11.4292	-3.76923	2.19094	TRUE	0.00290682	0.00883893
ENSG00000272265.1	5.98669	0.211634	0.298342	0.709365	0.478098	0.654947	6.34495	-0.967431	0.729505	-1.32615	0.184791	0.810348	0.213282	11.5723	5.5282	2.18778	TRUE	0.000148562	0.000895352
ENSG00000272267.2	14.1531	0.373529	0.228885	1.63195	0.102691	0.234302	15.0456	1.09437	0.584925	1.87096	0.0613503	0.591827	0.17083	11.5234	-4.21964	2.18885	TRUE	0.00129874	0.00470553
ENSG00000272269.1	14.9024	0.0931156	0.182529	0.510143	0.609952	0.758069	19.3732	0.876646	0.411985	2.12786	0.033349	0.48148	0.120712	11.6729	-6.49089	2.1856	TRUE	3.39171e-05	0.00030987
ENSG00000272273.1	43.9389	-0.126689	0.179746	-0.704819	0.480923	0.657375	67.3108	0.128026	0.539343	0.237373	0.812367	0.982423	0.15702	11.3787	-1.62218	2.19208	FALSE	0.132123	0.195624
ENSG00000272274.1	5.88116	0.432217	0.384806	1.12321	0.261349	0.443836	6.55114	-1.88414	1.02938	-1.83037	0.0671941	0.609719	0.300332	11.4773	7.71265	2.18987	TRUE	7.15306e-06	0.000108599
ENSG00000272275.1	5.63069	0.110512	0.270022	0.40927	0.682342	0.809651	7.22343	0.254608	0.745625	0.34147	0.73275	0.975593	0.217404	11.4477	-0.662805	2.19053	FALSE	0.520578	0.600454
ENSG00000272277.1	13.9901	-0.343209	0.231101	-1.4851	0.137517	0.287451	16.7243	0.194151	0.500619	0.387822	0.698148	0.973559	0.146866	11.7313	-3.65884	2.18436	TRUE	0.0033929	0.00999196
ENSG00000272279.1	26.6415	0.311345	0.274158	1.13564	0.256108	0.437658	17.3504	0.855727	0.613657	1.39447	0.163175	0.788614	0.179847	11.6844	-3.02692	2.18536	TRUE	0.0108157	0.0252521
ENSG00000272281.6	34.6297	-0.157416	0.137411	-1.14559	0.251967	0.432676	45.4767	-0.63012	0.439372	-1.43414	0.151533	0.771687	0.127787	11.3332	3.69917	2.19312	TRUE	0.00333804	0.00986927
ENSG00000272282.1	1.24083	0.87851	0.752852	1.16691	0.243247	0.422301	0.554258	2.3992	2.85107	0.841509	0.400063	0.92986	0.827435	11.2371	-1.83783	2.19533	FALSE	0.0926499	0.146055
ENSG00000272288.5	59.6141	0.791209	0.157022	5.03886	4.68324e-07	1.91219e-05	57.0732	0.830573	0.369346	2.24877	0.0245271	0.426928	0.108093	11.619	-0.364173	2.18676	FALSE	0.72227	0.779053
ENSG00000272293.1	11.6778	0.940948	0.214582	4.38503	1.15972e-05	0.000244113	9.83441	0.185912	0.510791	0.36397	0.71588	0.973994	0.149441	11.6042	5.0524	2.18708	TRUE	0.000314266	0.00157172
ENSG00000272297.2	1.26283	0.0857966	0.728319	0.117801	0.906225	0.949212	2.02187	-0.907289	1.53026	-0.592897	0.55325	0.958924	0.449381	11.778	2.2099	2.18338	TRUE	0.04769	0.084332
ENSG00000272301.1	81.465	0.0745959	0.125535	0.594223	0.552363	0.713583	72.4501	-0.643625	0.435839	-1.47675	0.139743	0.754299	0.126616	11.2823	5.67242	2.19428	TRUE	0.000130802	0.000815048
ENSG00000272305.5	21.499	-0.186651	0.168636	-1.10683	0.268368	0.452256	28.3903	-0.125966	0.406319	-0.310018	0.756547	0.976708	0.118838	11.5896	-0.510656	2.1874	FALSE	0.619179	0.689648
ENSG00000272308.1	11.2571	0.470299	0.242889	1.93627	0.052834	0.147184	9.07615	-0.99664	0.730245	-1.3648	0.172315	0.798319	0.21259	11.3772	6.90032	2.19212	TRUE	2.17514e-05	0.000227481
ENSG00000272312.1	3.28229	0.215917	0.366305	0.589446	0.555562	0.716149	2.8011	-0.974433	1.59638	-0.610402	0.541595	0.957758	0.462698	11.1788	2.57263	2.1967	TRUE	0.0256382	0.0507478
ENSG00000272316.1	268.031	0.237115	0.129018	1.83785	0.0660844	0.17226	266.226	-0.395551	0.287043	-1.37802	0.168197	0.793958	0.0841401	11.6928	7.51921	2.18518	TRUE	8.21195e-06	0.000117582
ENSG00000272319.2	2.33421	1.24594	0.462236	2.69546	0.00702916	0.0336542	1.71165	1.11721	1.18535	0.942513	0.34593	0.911097	0.34616	11.5198	0.371885	2.18893	FALSE	0.716729	0.774223
ENSG00000272320.1	23.8463	-0.182028	0.184506	-0.986567	0.323855	0.510549	24.9261	0.414578	0.444991	0.931654	0.351515	0.913123	0.130145	11.5884	-4.58414	2.18743	TRUE	0.000686597	0.00286831
ENSG00000272321.1	436.85	-0.273466	0.19293	-1.41744	0.156355	0.313345	525.461	-0.0884178	0.541398	-0.163314	0.870271	0.989267	0.157807	11.4334	-1.17262	2.19085	FALSE	0.2648	0.347127
ENSG00000272323.1	46.4948	0.092051	0.146169	0.629759	0.528852	0.695549	54.6359	-0.254886	0.486873	-0.523517	0.600614	0.967123	0.141519	11.3069	2.45152	2.19372	TRUE	0.0316188	0.0602636
ENSG00000272324.5	3.0371	-0.20514	0.332083	-0.617738	0.536748	0.701402	4.38438	-0.114744	0.778291	-0.147431	0.882792	0.99012	0.227798	11.6235	-0.396826	2.18667	FALSE	0.698685	0.758698
ENSG00000272325.1	6800.83	-0.211232	0.111555	-1.89351	0.0582897	0.157898	11615.3	0.481892	0.384805	1.2523	0.210461	0.833709	0.1118	11.286	-6.19969	2.1942	TRUE	6.00661e-05	0.000461569
ENSG00000272329.1	1.90973	-0.225466	0.455132	-0.495386	0.620328	0.765762	2.7106	1.28521	1.1995	1.07145	0.283966	0.881334	0.350079	11.4919	-4.31523	2.18955	TRUE	0.00110808	0.00415228
ENSG00000272333.5	1295.14	-0.231168	0.105767	-2.18563	0.0288423	0.0946421	1408.92	0.138333	0.301275	0.459159	0.64612	0.971349	0.0877912	11.4205	-4.20887	2.19114	TRUE	0.00134914	0.00485423
ENSG00000272334.1	2.3383	0.280605	0.449579	0.62415	0.532529	0.69849	2.15113	0.366881	1.17141	0.313197	0.754131	0.976345	0.341966	11.5034	-0.252293	2.18929	FALSE	0.805266	0.848094
ENSG00000272335.1	1045.81	0.305711	0.0901122	3.39256	0.00069243	0.00589037	991.301	-0.30759	0.304533	-1.01004	0.312478	0.897821	0.0885014	11.2981	6.92985	2.19392	TRUE	2.16699e-05	0.000226997
ENSG00000272338.2	67.7097	0.423241	0.17698	2.39147	0.0167812	0.0641369	46.6666	-0.169293	0.515862	-0.328176	0.742779	0.976129	0.150259	11.4014	3.94343	2.19157	TRUE	0.00214753	0.00695144
ENSG00000272341.1	387.233	-0.336862	0.123486	-2.72795	0.00637299	0.0313244	511.355	-0.331523	0.308877	-1.07332	0.28313	0.881334	0.0902549	11.5466	-0.059158	2.18834	FALSE	0.953838	0.965434
ENSG00000272342.1	2.8074	0.527922	0.416436	1.26772	0.204899	0.376112	3.23617	1.70108	1.12775	1.50839	0.131455	0.741645	0.328949	11.4656	-3.56638	2.19013	TRUE	0.00415276	0.0117447
ENSG00000272343.1	138.94	0.41223	0.159945	2.57732	0.00995702	0.0434845	118.42	-0.333221	0.451126	-0.738643	0.460124	0.943209	0.131482	11.429	5.6696	2.19095	TRUE	0.0001251	0.000787455
ENSG00000272345.1	69.2969	0.0975314	0.148166	0.658258	0.510372	0.680894	51.1197	-0.683241	0.605538	-1.12832	0.259185	0.867262	0.175607	11.2034	4.44614	2.19612	TRUE	0.000942155	0.00366777
ENSG00000272347.1	5.53735	-0.0777544	0.290848	-0.267337	0.78921	0.87745	6.8629	0.751115	0.693477	1.08311	0.278758	0.87809	0.20288	11.6022	-4.08551	2.18713	TRUE	0.00161763	0.00558769
ENSG00000272354.1	5.97707	-0.113036	0.282436	-0.400219	0.688995	0.814177	5.43654	-0.265218	0.939083	-0.282422	0.77762	0.978449	0.27297	11.308	0.557502	2.19369	FALSE	0.58805	0.662293
ENSG00000272356.1	85.311	0.0395626	0.10501	0.376752	0.706358	0.825453	88.6251	-0.369247	0.323234	-1.14235	0.253308	0.863675	0.0940641	11.3597	4.34607	2.19251	TRUE	0.00107945	0.00407585
ENSG00000272360.1	3.94425	0.372872	0.291085	1.28097	0.200204	0.370424	3.17849	-1.06369	1.10643	-0.961364	0.336369	0.910147	0.321096	11.2353	4.47392	2.19537	TRUE	0.000893155	0.00351566
ENSG00000272361.2	51.5081	0.0196445	0.153118	0.128296	0.897915	0.943729	66.4531	0.431423	0.600082	0.71894	0.472178	0.945677	0.174094	11.2213	-2.36526	2.1957	TRUE	0.0370466	0.0686873
ENSG00000272367.1	75.06	0.257368	0.132991	1.93523	0.0529624	0.147426	68.0285	0.064194	0.521812	0.123021	0.90209	0.992675	0.151385	11.2208	1.27605	2.19571	FALSE	0.22772	0.306271
ENSG00000272368.2	37.0162	0.192929	0.139685	1.38117	0.167227	0.327922	37.1923	0.582162	0.367773	1.58294	0.113436	0.710053	0.107339	11.4929	-3.62622	2.18952	TRUE	0.00371676	0.0107489
ENSG00000272369.1	4.98629	2.02531	0.403055	5.0249	5.03702e-07	2.02222e-05	4.1314	0.98561	0.982607	1.00306	0.315834	0.900403	0.287302	11.5757	3.61883	2.1877	TRUE	0.00372428	0.0107633
ENSG00000272370.1	19.6929	0.0339818	0.185421	0.183268	0.854588	0.918257	17.8535	-1.16313	0.637433	-1.82471	0.0680451	0.612923	0.185205	11.288	6.46371	2.19415	TRUE	4.12589e-05	0.000354298
ENSG00000272372.1	53.0443	-0.755369	0.253066	-2.98486	0.00283706	0.0171368	57.1434	-0.3267	0.613521	-0.5325	0.594379	0.965789	0.179411	11.5823	-2.38931	2.18756	TRUE	0.0348611	0.0653397
ENSG00000272374.1	90.3565	0.196003	0.125847	1.55747	0.119358	0.261035	85.3308	-0.313081	0.385256	-0.812657	0.416415	0.934544	0.112123	11.3637	4.54041	2.19242	TRUE	0.000776801	0.00315697
ENSG00000272375.1	53.9297	0.11094	0.18445	0.601464	0.547531	0.709466	52.9729	0.121114	0.391408	0.309432	0.756993	0.976812	0.114904	11.7625	-0.0885453	2.1837	FALSE	0.930933	0.94775
ENSG00000272379.1	697.88	0.469604	0.301407	1.55804	0.119224	0.260935	385.272	-7.77399	1.72745	-4.50027	6.78669e-06	0.00385688	0.499838	11.1032	16.4925	2.19849	TRUE	3.70198e-09	1.72539e-06
ENSG00000272381.1	11.4397	-0.329858	0.194391	-1.69688	0.0897197	0.213496	10.2974	-0.402112	0.579078	-0.6944	0.487432	0.949792	0.168608	11.3842	0.428531	2.19196	FALSE	0.67626	0.739101
ENSG00000272382.1	5.97571	0.483215	0.285951	1.68985	0.0910565	0.21587	5.74353	-0.696323	0.995829	-0.69924	0.484402	0.948641	0.289289	11.2806	4.07737	2.19432	TRUE	0.00173701	0.00591492
ENSG00000272384.1	9.67364	0.454717	0.231715	1.9624	0.0497158	0.140443	12.3882	1.74625	0.650776	2.68334	0.00728916	0.250194	0.189686	11.4327	-6.8088	2.19087	TRUE	2.40353e-05	0.000243219
ENSG00000272386.1	11.0504	0.0534936	0.225632	0.237084	0.812592	0.891687	8.28952	-0.289742	0.789947	-0.366787	0.713778	0.973994	0.229465	11.2776	1.49581	2.19439	FALSE	0.162152	0.231618
ENSG00000272389.1	3.02811	-0.339794	0.348876	-0.973969	0.330072	0.516422	4.19132	-0.40198	0.81585	-0.492713	0.622215	0.970194	0.238806	11.6263	0.260404	2.18661	FALSE	0.799107	0.843126
ENSG00000272391.5	1602.75	-0.176325	0.0637165	-2.76734	0.00565162	0.0287137	1973.09	-0.162639	0.23221	-0.700397	0.48368	0.948436	0.0674204	11.2561	-0.202994	2.19489	FALSE	0.842763	0.878665
ENSG00000272395.7	2.87014	-1.10415	0.402573	-2.74272	0.00609324	0.0302788	4.33408	0.325881	0.793299	0.410793	0.681225	0.973559	0.233498	11.8862	-6.12436	2.18113	TRUE	5.35814e-05	0.000425776
ENSG00000272396.1	1.37483	0.317981	0.580064	0.548184	0.583566	0.737983	1.28932	0.444524	1.59675	0.278393	0.78071	0.978692	0.465597	11.4505	-0.271785	2.19047	FALSE	0.790626	0.836235
ENSG00000272398.5	534.801	-0.325566	0.300778	-1.08242	0.279068	0.46342	1273.7	-1.34234	1.17397	-1.14342	0.252864	0.863272	0.340603	11.2231	2.98523	2.19566	TRUE	0.0121544	0.0277886
ENSG00000272402.1	12.6197	0.431393	0.204459	2.10992	0.034865	0.108498	9.54525	-0.817619	0.639652	-1.27823	0.20117	0.824701	0.186097	11.3481	6.71161	2.19278	TRUE	2.85054e-05	0.000274563
ENSG00000272405.1	38.7369	-0.0463356	0.159335	-0.290806	0.7712	0.866586	51.7712	0.482128	0.501728	0.960935	0.336585	0.910147	0.145956	11.3436	-3.62071	2.19288	TRUE	0.00383123	0.0110076
ENSG00000272410.5	13.2682	-0.898507	0.71615	-1.25464	0.209611	0.382211	42.7705	-1.82671	1.43936	-1.26912	0.204398	0.827908	0.423345	11.8514	2.19256	2.18185	TRUE	0.049053	0.0863371
ENSG00000272411.1	2.91087	1.24367	0.463573	2.68279	0.00730102	0.0345973	1.04575	0.95084	1.5844	0.600127	0.548421	0.958223	0.460378	11.2914	0.636065	2.19408	FALSE	0.537413	0.615897
ENSG00000272412.2	4.92784	-0.743846	0.4031	-1.84532	0.0649914	0.170354	9.37699	-1.36901	0.729012	-1.8779	0.0603946	0.590956	0.21534	12.0553	2.90316	2.1777	TRUE	0.013193	0.0296509
ENSG00000272414.5	200.352	-0.302457	0.1592	-1.89985	0.0574522	0.156137	278.759	0.00212034	0.350765	0.00604489	0.995177	0.999526	0.102849	11.7066	-2.96139	2.18489	TRUE	0.0121765	0.0278236
ENSG00000272416.1	32.185	0.688522	0.173812	3.9613	7.45419e-05	0.00107118	29.1084	0.143344	0.648022	0.221203	0.824935	0.983553	0.1881	11.2446	2.89833	2.19516	TRUE	0.0141922	0.0314569
ENSG00000272417.1	14.7868	0.955791	0.247139	3.86742	0.000109993	0.00145281	7.23922	-0.762678	1.03179	-0.739182	0.459796	0.943209	0.299163	11.1949	5.74427	2.19632	TRUE	0.000120976	0.000768717
ENSG00000272419.5	551.413	-0.0581897	0.091967	-0.632723	0.526914	0.693984	646.88	-0.299563	0.369657	-0.810383	0.41772	0.934562	0.107218	11.2103	2.25125	2.19596	TRUE	0.0453621	0.0809635
ENSG00000272420.1	85.7424	0.00453794	0.173106	0.0262148	0.979086	0.989228	73.979	-0.236651	0.448234	-0.527963	0.597525	0.966404	0.13087	11.5097	1.84296	2.18915	FALSE	0.0912224	0.144215
ENSG00000272425.1	63.0158	-0.182242	0.134533	-1.35462	0.175538	0.338858	64.9781	-0.62254	0.368058	-1.69142	0.0907575	0.668653	0.107336	11.4562	4.10206	2.19034	TRUE	0.00161264	0.00557704
ENSG00000272426.1	4.20808	0.839192	0.267644	3.13548	0.00171574	0.0116532	4.08627	0.564485	0.926476	0.609282	0.542337	0.957879	0.269162	11.284	1.0206	2.19425	FALSE	0.328827	0.414947
ENSG00000272428.1	3.29415	0.785085	0.340647	2.30469	0.0211841	0.075817	2.16362	-1.34759	1.29818	-1.03806	0.299242	0.889728	0.376733	11.2341	5.66099	2.1954	TRUE	0.000135247	0.000834658
ENSG00000272430.1	10.6912	0.177506	0.228956	0.775284	0.438172	0.619294	10.4157	0.271022	0.56961	0.475803	0.634215	0.971349	0.166463	11.5526	-0.561781	2.18821	FALSE	0.584999	0.659549
ENSG00000272431.1	5.82723	0.45587	0.292563	1.5582	0.119187	0.260889	5.44793	-0.391846	0.778398	-0.5034	0.614683	0.968553	0.227133	11.4825	3.73224	2.18975	TRUE	0.00307992	0.00925329
ENSG00000272432.1	13.1385	0.554071	0.172724	3.20785	0.00133732	0.00968662	12.9973	0.388479	0.537581	0.722643	0.469899	0.9455	0.156414	11.3518	1.05868	2.19269	FALSE	0.311753	0.397104
ENSG00000272434.1	10.3543	1.42021	0.284085	4.99926	5.75517e-07	2.24936e-05	9.57287	0.832459	0.662685	1.25619	0.209047	0.832814	0.193986	11.6295	3.02987	2.18654	TRUE	0.0108093	0.0252427
ENSG00000272435.1	0.896883	-1.56194	0.625535	-2.49697	0.012526	0.0516283	1.62921	-2.95892	1.69014	-1.7507	0.0799981	0.643116	0.493015	11.4678	2.83354	2.19008	TRUE	0.0156808	0.0340775
ENSG00000272438.1	2.3944	0.305012	0.411198	0.741764	0.45823	0.637136	2.14872	-1.40341	1.22482	-1.14581	0.251872	0.862438	0.356626	11.3843	4.79051	2.19195	TRUE	0.000510368	0.00228815
ENSG00000272440.1	2.75989	0.0937285	0.339521	0.276061	0.782501	0.873513	2.11286	-0.641575	1.55846	-0.411673	0.680579	0.973559	0.451527	11.1611	1.62848	2.19711	FALSE	0.131298	0.19459
ENSG00000272442.2	22.0787	-0.712713	0.223496	-3.18893	0.001428	0.0101644	33.4202	-0.821117	0.541758	-1.51565	0.129607	0.738672	0.158426	11.5824	0.684256	2.18756	FALSE	0.507274	0.588464
ENSG00000272444.1	35.7745	-0.00620013	0.16546	-0.037472	0.970109	0.983914	39.0955	0.0297478	0.461406	0.0644721	0.948594	0.995239	0.134508	11.4389	-0.267256	2.19073	FALSE	0.794029	0.838897
ENSG00000272446.5	1.871	-0.0834395	0.481614	-0.17325	0.862455	0.92271	3.85404	-1.47353	0.992159	-1.48517	0.137498	0.751096	0.291557	11.8098	4.76781	2.18271	TRUE	0.000478643	0.00217503
ENSG00000272447.1	82.7476	0.0187789	0.102162	0.183815	0.854159	0.918069	99.7479	0.101993	0.433067	0.235514	0.81381	0.982423	0.12555	11.189	-0.662801	2.19646	FALSE	0.520878	0.600736
ENSG00000272449.1	97.2022	0.473615	0.181951	2.60298	0.00924176	0.0410283	97.925	0.104017	0.384597	0.270458	0.786808	0.97896	0.112919	11.7686	3.27312	2.18357	TRUE	0.0068255	0.0174249
ENSG00000272455.1	184.076	0.10959	0.0998509	1.09753	0.272409	0.456314	209.799	0.146149	0.232213	0.629374	0.529104	0.957758	0.0679809	11.6334	-0.537789	2.18645	FALSE	0.60086	0.673753
ENSG00000272456.1	4.19537	-0.991878	0.353287	-2.80757	0.00499166	0.0261871	6.23427	0.474628	0.662445	0.716479	0.473695	0.945969	0.195371	11.9804	-7.50628	2.17921	TRUE	7.24238e-06	0.000109193
ENSG00000272457.1	3.48555	0.756678	0.331201	2.28465	0.0223334	0.0787329	3.75739	0.743707	0.844568	0.880577	0.378547	0.923433	0.246673	11.5257	0.0525847	2.1888	FALSE	0.958963	0.969515
ENSG00000272459.1	25.3871	0.179433	0.197134	0.910212	0.362711	0.548491	27.4242	0.187256	0.475826	0.393538	0.693922	0.973559	0.139161	11.5875	-0.0562089	2.18745	FALSE	0.956133	0.96717
ENSG00000272461.1	1.45826	-0.733274	0.496126	-1.478	0.139408	0.29019	2.43868	1.79013	1.16194	1.54063	0.123406	0.729335	0.340095	11.6244	-7.41969	2.18665	TRUE	9.67984e-06	0.000131016
ENSG00000272462.2	351.33	-0.00839443	0.0940952	-0.0892121	0.928913	0.961998	431.376	-0.0661274	0.28497	-0.23205	0.816499	0.982799	0.0829509	11.3717	0.69599	2.19224	FALSE	0.500413	0.582637
ENSG00000272463.1	18.9404	-0.0432082	0.210881	-0.204894	0.837655	0.90762	21.4306	-0.929609	0.576408	-1.61276	0.106796	0.698762	0.168099	11.457	5.27308	2.19032	TRUE	0.000229685	0.00124456
ENSG00000272465.1	1.28791	0.0920422	0.53062	0.173462	0.862289	0.922625	0.824871	1.11423	1.8198	0.612284	0.54035	0.957758	0.528755	11.2894	-1.9332	2.19412	FALSE	0.0786756	0.127655
ENSG00000272468.1	5.85708	0.510848	0.295323	1.72979	0.0836671	0.202778	5.91332	0.574006	0.860055	0.667406	0.504513	0.953513	0.250518	11.4022	-0.252109	2.19155	FALSE	0.805444	0.848225
ENSG00000272472.1	66.3755	0.353637	0.165081	2.1422	0.0321775	0.10236	54.6858	-1.02069	0.532158	-1.91802	0.0551082	0.575713	0.154754	11.3278	8.88074	2.19324	TRUE	1.9341e-06	4.77351e-05
ENSG00000272473.1	10.226	0.469374	0.19126	2.45412	0.014123	0.0564487	9.25518	-0.0364433	0.716592	-0.0508564	0.95944	0.996109	0.207993	11.2422	2.4319	2.19521	TRUE	0.0328622	0.0622281
ENSG00000272476.1	17.0156	-0.715679	0.178058	-4.01936	5.8356e-05	0.000877959	24.0495	0.109344	0.52662	0.207634	0.835514	0.984756	0.153353	11.3898	-5.3799	2.19183	TRUE	0.000198078	0.00111344
ENSG00000272479.1	56.6576	0.157135	0.151058	1.04023	0.298232	0.483673	58.8665	-0.140982	0.353985	-0.398271	0.69043	0.973559	0.103608	11.6237	2.87735	2.18666	TRUE	0.014302	0.0316528
ENSG00000272482.1	3.78208	0.850758	0.354295	2.40127	0.0163381	0.0629575	3.76756	0.31659	0.785781	0.402898	0.687023	0.973559	0.230355	11.6972	2.31889	2.18508	TRUE	0.0393596	0.0721718
ENSG00000272483.1	1.87943	0.00711286	0.53151	0.0133824	0.989323	0.994744	2.4174	2.26009	1.19647	1.88896	0.0588972	0.586564	0.350596	11.6765	-6.42614	2.18553	TRUE	3.71783e-05	0.000330773
ENSG00000272485.1	2.49494	-0.894135	0.394976	-2.26377	0.0235883	0.0819822	3.69316	-0.663483	0.88212	-0.752146	0.451963	0.942669	0.258543	11.6874	-0.892122	2.18529	FALSE	0.390326	0.476701
ENSG00000272486.1	20.7973	0.172249	0.178892	0.962862	0.335617	0.522055	21.9152	0.0356638	0.617669	0.0577393	0.953956	0.995273	0.179452	11.2855	0.76112	2.19421	FALSE	0.462193	0.546499
ENSG00000272489.1	8.60187	-0.137988	0.273059	-0.505341	0.61332	0.76077	10.2253	0.118925	0.580423	0.204894	0.837655	0.985196	0.170382	11.7599	-1.50786	2.18376	FALSE	0.157976	0.226751
ENSG00000272491.1	14.7101	-0.215887	0.223124	-0.967565	0.333262	0.519511	18.3792	1.05126	0.407591	2.57921	0.0099027	0.287548	0.120343	12.034	-10.5295	2.17813	TRUE	1.99392e-07	1.36623e-05
ENSG00000272498.1	6.63001	-0.118737	0.235338	-0.504536	0.613885	0.761122	9.89514	-0.350658	0.571245	-0.613849	0.539315	0.957758	0.167043	11.5808	1.38839	2.18759	FALSE	0.191145	0.265072
ENSG00000272501.1	319.98	-0.0354981	0.118005	-0.300819	0.763553	0.861384	360.925	-0.0394754	0.260536	-0.151516	0.879568	0.989821	0.0763879	11.7036	0.0520676	2.18495	FALSE	0.959353	0.969848
ENSG00000272502.1	2.96065	-0.240051	0.405833	-0.591503	0.554184	0.715139	4.65988	1.51796	1.27118	1.19414	0.232424	0.853065	0.369824	11.3473	-4.75365	2.19279	TRUE	0.000547197	0.00241092
ENSG00000272505.1	551.466	-0.431713	0.167726	-2.57392	0.0100553	0.0438089	584.856	-0.213178	0.303113	-0.703295	0.481872	0.947648	0.0895384	12.0569	-2.44069	2.17767	TRUE	0.0310328	0.0593191
ENSG00000272506.1	7.64211	-0.0972059	0.262045	-0.370951	0.710674	0.828677	4.50234	0.0599138	0.824987	0.0726239	0.942105	0.994525	0.239994	11.3437	-0.65468	2.19288	FALSE	0.525726	0.605415
ENSG00000272508.1	2.9081	0.511795	0.609024	0.840352	0.400711	0.585246	5.2057	-0.49939	1.42659	-0.350059	0.726294	0.975031	0.417554	11.6242	2.42169	2.18665	TRUE	0.0328157	0.0621581
ENSG00000272509.1	18.2886	0.286066	0.199453	1.43425	0.1515	0.306635	11.6725	-1.60934	0.814961	-1.97474	0.0482973	0.548145	0.23634	11.2035	8.01981	2.19612	TRUE	5.68365e-06	9.36376e-05
ENSG00000272510.1	4.00762	-0.00929604	0.328023	-0.0283396	0.977391	0.988223	3.08527	0.460164	0.919723	0.500328	0.616844	0.969427	0.268087	11.4341	-1.75115	2.19083	FALSE	0.106669	0.164085
ENSG00000272512.1	87.3916	0.835229	0.227234	3.67564	0.000237258	0.0026354	74.6617	0.86149	0.711886	1.21015	0.226221	0.848307	0.207108	11.3472	-0.1268	2.1928	FALSE	0.901318	0.924547
ENSG00000272514.5	50.7637	-0.0585081	0.199267	-0.293617	0.76905	0.864979	74.8191	-0.3844	0.649009	-0.592287	0.553658	0.958924	0.188707	11.321	1.72698	2.19339	FALSE	0.111322	0.169918
ENSG00000272515.1	44.9071	-0.0422977	0.175985	-0.240348	0.81006	0.890248	49.0002	-0.278497	0.499101	-0.557998	0.576846	0.963746	0.145449	11.4242	1.62393	2.19105	FALSE	0.13164	0.195016
ENSG00000272516.1	9.64792	0.0583084	0.241197	0.241746	0.808977	0.889644	6.71937	-0.618367	0.747062	-0.827732	0.407822	0.931223	0.21738	11.3552	3.11286	2.19261	TRUE	0.00953188	0.0227908
ENSG00000272518.1	22.1658	-0.0552099	0.150488	-0.366873	0.713714	0.83024	28.3537	0.432597	0.397166	1.08921	0.276062	0.875796	0.115911	11.4905	-4.20845	2.18958	TRUE	0.00133239	0.00480523
ENSG00000272519.1	4.83757	0.199904	0.320665	0.623404	0.533019	0.698737	6.16237	-1.28814	0.861872	-1.49459	0.135023	0.747141	0.251436	11.4728	5.91818	2.18997	TRUE	8.46765e-05	0.000593917
ENSG00000272523.1	24.249	0.564871	0.190283	2.96859	0.0029917	0.0178256	23.9238	0.480039	0.364191	1.3181	0.187471	0.812926	0.107318	11.9403	0.790476	2.18002	FALSE	0.444666	0.529435
ENSG00000272525.1	38.1877	0.352287	0.1649	2.13637	0.0326496	0.103366	40.7999	0.34229	0.367893	0.930408	0.35216	0.913276	0.10783	11.6889	0.0927112	2.18526	FALSE	0.927703	0.945131
ENSG00000272529.1	12.5765	0.202018	0.177589	1.13756	0.255305	0.436722	13.709	-0.370211	0.496031	-0.746347	0.455458	0.942975	0.144597	11.4375	3.95741	2.19076	TRUE	0.00208303	0.00678844
ENSG00000272533.1	1.33586	0.765966	0.46944	1.63166	0.102752	0.234407	1.94975	1.90819	1.17272	1.62715	0.103706	0.692701	0.342683	11.548	-3.33319	2.18831	TRUE	0.00626396	0.0162546
ENSG00000272536.2	1.41041	0.000666073	0.466122	0.00142897	0.99886	0.999229	1.04199	-1.7237	1.80657	-0.954129	0.340018	0.910717	0.524175	11.2263	3.28967	2.19558	TRUE	0.00702494	0.0178363
ENSG00000272537.1	3.39514	-0.100664	0.324414	-0.310294	0.756338	0.856807	2.51719	-1.00432	1.29513	-0.775454	0.438071	0.941402	0.375673	11.2132	2.40542	2.19589	TRUE	0.0345046	0.0647885
ENSG00000272540.1	31.8798	0.0190088	0.194916	0.0975226	0.922311	0.958228	24.1307	-0.306381	0.527385	-0.580944	0.561278	0.959969	0.153834	11.4665	2.1152	2.19011	FALSE	0.0570546	0.0978101
ENSG00000272541.1	108.235	0.234135	0.155815	1.50264	0.132931	0.281213	105.808	0.139443	0.444544	0.313677	0.753766	0.976345	0.129536	11.4192	0.731009	2.19117	FALSE	0.479505	0.563014
ENSG00000272542.1	12.069	-0.092815	0.221614	-0.418814	0.675352	0.804805	10.364	-1.22947	0.635777	-1.93381	0.0531366	0.568248	0.18524	11.4145	6.13611	2.19127	TRUE	6.27004e-05	0.000476347
ENSG00000272549.1	6.0614	-0.210644	0.272488	-0.773041	0.439498	0.620548	8.83727	-0.899458	0.746273	-1.20527	0.2281	0.849101	0.217629	11.4552	3.16509	2.19036	TRUE	0.00858519	0.0209621
ENSG00000272551.1	32.501	0.521824	0.243526	2.14278	0.0321304	0.10224	31.0064	0.236733	0.478776	0.494456	0.620984	0.969942	0.140934	11.8904	2.02286	2.18104	FALSE	0.0661676	0.110476
ENSG00000272554.1	4.55594	-0.0154047	0.364224	-0.0422946	0.966264	0.981946	5.5395	-0.311409	0.991492	-0.314081	0.753459	0.976345	0.289175	11.4608	1.02362	2.19024	FALSE	0.327137	0.413311
ENSG00000272555.1	4.13606	0.377939	0.363512	1.03969	0.298484	0.483877	2.90087	1.22591	1.43642	0.853447	0.393411	0.927708	0.416697	11.2177	-2.03498	2.19579	FALSE	0.0661835	0.110491
ENSG00000272556.2	204.704	-0.560043	0.200122	-2.79851	0.00513392	0.026709	164.717	-0.0117897	0.405742	-0.0290571	0.976819	0.99715	0.119299	11.8364	-4.59561	2.18216	TRUE	0.00063769	0.00271478
ENSG00000272562.1	8.4127	0.173352	0.211261	0.820561	0.411896	0.59614	7.01114	0.875986	0.651273	1.34504	0.178613	0.803678	0.189522	11.3586	-3.7074	2.19254	TRUE	0.00327754	0.00972615
ENSG00000272563.1	58.3879	-0.0809751	0.123496	-0.655689	0.512024	0.682118	69.2456	-0.215044	0.338508	-0.63527	0.525252	0.957279	0.0987142	11.4544	1.35815	2.19038	FALSE	0.200565	0.275687
ENSG00000272564.1	15.8903	-0.541339	0.272424	-1.98712	0.046909	0.134602	20.222	2.17915	0.730535	2.98295	0.00285488	0.162722	0.213131	11.475	-12.7644	2.18992	TRUE	3.93156e-08	5.47337e-06
ENSG00000272566.1	1.98431	0.331566	0.490219	0.676362	0.498811	0.671985	1.20991	-2.32547	1.81678	-1.28	0.200545	0.823407	0.527387	11.2476	5.03812	2.19509	TRUE	0.000354026	0.00172057
ENSG00000272567.1	5.4417	0.874254	0.337677	2.58903	0.0096248	0.0423985	3.19445	-0.110551	1.16639	-0.0947802	0.924489	0.993986	0.338872	11.2852	2.90612	2.19422	TRUE	0.0139466	0.0310151
ENSG00000272568.5	115.324	0.321734	0.167012	1.92641	0.0540538	0.149771	123.252	-0.655372	0.557966	-1.17457	0.240166	0.858976	0.162177	11.305	6.02492	2.19376	TRUE	7.68382e-05	0.000553301
ENSG00000272572.1	33.4224	-0.186308	0.174708	-1.0664	0.286243	0.470776	41.8143	-0.254048	0.380777	-0.667182	0.504656	0.953513	0.111687	11.7223	0.606513	2.18455	FALSE	0.555738	0.632748
ENSG00000272573.5	244.11	0.241602	0.272354	0.887087	0.375032	0.560417	160.082	-0.5766	0.612469	-0.941435	0.346482	0.911097	0.179474	11.6779	4.55889	2.1855	TRUE	0.000702746	0.00292211
ENSG00000272574.1	2.90617	0.538628	0.374077	1.43988	0.1499	0.304516	3.04904	1.63703	0.817171	2.00329	0.0451462	0.540453	0.239669	11.719	-4.58299	2.18462	TRUE	0.000668475	0.00280756
ENSG00000272576.1	42.1583	-0.106481	0.177044	-0.601436	0.54755	0.709466	35.3431	-0.526012	0.491568	-1.07007	0.284588	0.881334	0.143312	11.4428	2.92739	2.19064	TRUE	0.0132443	0.0297411
ENSG00000272578.5	340.139	-0.22208	0.110314	-2.01317	0.0440971	0.128555	368.253	-0.0561577	0.270828	-0.207356	0.835732	0.984911	0.0791729	11.5676	-2.0957	2.18788	FALSE	0.0588316	0.100282
ENSG00000272579.1	673.585	0.377032	0.185041	2.03756	0.041594	0.123107	436.081	-1.11449	0.650469	-1.71337	0.0866454	0.660172	0.18894	11.2754	7.89418	2.19445	TRUE	6.36131e-06	0.000100676
ENSG00000272582.1	4.96142	0.674878	0.563485	1.19769	0.231039	0.407688	2.89434	-4.28393	1.93219	-2.21713	0.0266139	0.442157	0.561413	11.2895	8.83273	2.19412	TRUE	2.09203e-06	5.02821e-05
ENSG00000272583.1	14.9043	-0.745606	0.264615	-2.8177	0.00483687	0.0255567	22.7671	0.258628	0.623578	0.414749	0.678326	0.973559	0.182488	11.6166	-5.50302	2.18681	TRUE	0.000152404	0.000911843
ENSG00000272588.1	7.00471	-0.243143	0.281923	-0.862446	0.388442	0.573647	8.27943	0.342748	0.601358	0.569957	0.568707	0.961409	0.176508	11.7545	-3.31935	2.18387	TRUE	0.0062798	0.0162864
ENSG00000272589.1	61.154	-0.262648	0.210394	-1.24836	0.211899	0.385136	49.8581	-0.490566	0.531631	-0.922757	0.356134	0.915139	0.155307	11.5355	1.46754	2.18858	FALSE	0.16896	0.239586
ENSG00000272595.1	3.33003	-1.29418	0.489832	-2.64209	0.00823958	0.0378145	7.66294	-0.0439236	0.610011	-0.0720046	0.942598	0.994566	0.184623	13.272	-6.77195	2.15588	TRUE	1.1847e-05	0.000150232
ENSG00000272597.1	104.289	1.04206	0.229786	4.53492	5.76262e-06	0.000141684	54.4526	-1.16957	0.654451	-1.7871	0.0739209	0.629242	0.190707	11.4206	11.597	2.19114	TRUE	1.15001e-07	1.02163e-05
ENSG00000272599.2	19.4825	0.0268479	0.161358	0.166388	0.867852	0.925859	19.0308	-0.337775	0.501959	-0.672914	0.501002	0.952444	0.14605	11.3521	2.49656	2.19268	TRUE	0.0290909	0.0562563
ENSG00000272601.1	12.4748	0.765537	0.348436	2.19707	0.0280155	0.0926594	12.9473	0.931768	1.11066	0.838935	0.401506	0.92986	0.323037	11.3353	-0.514587	2.19307	FALSE	0.616727	0.687439
ENSG00000272602.5	189.56	0.0625704	0.0971535	0.644036	0.519552	0.688026	233.31	0.514915	0.223145	2.30754	0.0210248	0.39972	0.0653489	11.6495	-6.922	2.18611	TRUE	1.86821e-05	0.00020517
ENSG00000272604.1	98.8726	-0.0730262	0.111714	-0.653687	0.513314	0.683285	86.432	-0.19528	0.296628	-0.658334	0.510324	0.954532	0.0865582	11.4845	1.41239	2.18971	FALSE	0.184356	0.25732
ENSG00000272606.1	10.7515	0.283915	0.248665	1.14176	0.253556	0.434807	14.5126	0.974379	0.564729	1.72539	0.0844569	0.656066	0.165437	11.6645	-4.17358	2.18578	TRUE	0.00137092	0.00491334
ENSG00000272610.1	10.7873	0.287981	0.187753	1.53383	0.125071	0.2695	12.7007	0.194885	0.464763	0.419322	0.674981	0.973559	0.135839	11.5582	0.685337	2.18808	FALSE	0.506644	0.587967
ENSG00000272617.2	482.384	-0.0896564	0.0606593	-1.47803	0.139399	0.29019	542.548	0.101892	0.18105	0.562782	0.573583	0.963224	0.0527141	11.3827	-3.63372	2.19199	TRUE	0.00372329	0.0107629
ENSG00000272619.1	72.8986	0.0416752	0.143601	0.290215	0.771652	0.866819	82.6302	0.660855	0.329727	2.00425	0.0450436	0.540266	0.0965628	11.6499	-6.41219	2.1861	TRUE	3.83382e-05	0.000337487
ENSG00000272620.1	28.299	-0.43789	0.203497	-2.15182	0.0314115	0.100633	39.5843	0.0284364	0.529928	0.0536608	0.957205	0.996002	0.154703	11.5039	-3.01434	2.18928	TRUE	0.0112446	0.026058
ENSG00000272622.1	14.617	-0.205713	0.204848	-1.00422	0.315273	0.502096	23.1516	-0.356035	0.47783	-0.745107	0.456207	0.943209	0.139874	11.6295	1.07469	2.18654	FALSE	0.304304	0.388939
ENSG00000272625.1	1.44383	0.358518	0.433155	0.82769	0.407846	0.591993	2.43103	0.967498	0.934544	1.03526	0.300547	0.891061	0.274201	11.7373	-2.22092	2.18423	TRUE	0.0468346	0.0831256
ENSG00000272627.1	2.17757	-0.160212	0.359735	-0.445362	0.656058	0.791741	2.13544	-0.616568	1.20557	-0.511435	0.609047	0.967503	0.350392	11.3031	1.30241	2.19381	FALSE	0.218687	0.296204
ENSG00000272630.1	62.8603	0.331084	0.11181	2.96113	0.00306511	0.0181763	58.3469	-0.218767	0.339917	-0.64359	0.519842	0.956095	0.0989388	11.3688	5.55748	2.19231	TRUE	0.000151452	0.000907498
ENSG00000272631.1	87.3408	0.130332	0.110075	1.18402	0.236404	0.414192	90.5837	-0.464567	0.344614	-1.34808	0.177632	0.802799	0.100259	11.3476	5.93361	2.19279	TRUE	8.65336e-05	0.000602736
ENSG00000272632.1	0.941052	0.77105	0.620524	1.24258	0.214023	0.387378	0.552457	0.384005	2.21817	0.173118	0.862559	0.988103	0.644174	11.2662	0.600839	2.19466	FALSE	0.559841	0.636543
ENSG00000272635.1	13.254	-0.629513	0.248504	-2.53321	0.0113024	0.0479479	19.0737	-0.485288	0.562643	-0.862514	0.388405	0.926276	0.16484	11.6687	-0.87494	2.18569	FALSE	0.399258	0.485544
ENSG00000272636.3	1668.78	-0.493277	0.163697	-3.01336	0.00258374	0.0159291	2398.13	-0.269628	0.402252	-0.670298	0.502668	0.952829	0.11759	11.5666	-1.90193	2.1879	FALSE	0.0823682	0.132543
ENSG00000272638.1	41.3741	0.595828	0.240413	2.47835	0.013199	0.0537472	21.8847	-0.00364233	2.01988	-0.00180324	0.998561	0.99993	0.583724	11.048	1.02698	2.19982	FALSE	0.326392	0.412483
ENSG00000272639.1	3.79649	-1.31674	0.503233	-2.61656	0.0088822	0.039936	3.94268	0.675761	0.907564	0.744588	0.456521	0.943209	0.268116	12.0614	-7.43149	2.17758	TRUE	7.6991e-06	0.000113212
ENSG00000272644.1	16.4168	0.7436	0.190011	3.91346	9.09845e-05	0.00125269	12.6762	0.0996367	0.564131	0.17662	0.859807	0.988006	0.164265	11.3868	3.92026	2.1919	TRUE	0.00224196	0.00718691
ENSG00000272645.3	354.986	-0.18533	0.146313	-1.26667	0.205272	0.376479	324.879	0.323046	0.310968	1.03884	0.298878	0.889528	0.0912846	11.7601	-5.56914	2.18375	TRUE	0.000131388	0.000817433
ENSG00000272646.1	16.4001	0.0259569	0.203615	0.12748	0.89856	0.944226	15.8117	-0.367451	0.594368	-0.618222	0.536429	0.957758	0.173121	11.4003	2.27244	2.19159	TRUE	0.0433296	0.078068
ENSG00000272650.1	8.27959	0.292326	0.218247	1.33943	0.180431	0.345043	6.99013	-1.03705	0.846241	-1.22548	0.220393	0.843533	0.245535	11.2261	5.41421	2.19559	TRUE	0.000197498	0.00111061
ENSG00000272654.1	64.9322	0.197657	0.0958067	2.06308	0.039105	0.117688	80.3358	-0.0912056	0.299602	-0.304422	0.760806	0.977503	0.0871654	11.3484	3.31396	2.19277	TRUE	0.00663288	0.0170223
ENSG00000272655.2	110.24	0.16517	0.122868	1.34429	0.178855	0.343212	120.108	0.348664	0.357208	0.976083	0.329023	0.907693	0.104051	11.4036	-1.7635	2.19152	FALSE	0.104559	0.16135
ENSG00000272656.1	5.45871	0.956498	0.294487	3.24802	0.00116213	0.00871502	3.75611	-1.91733	1.09688	-1.74798	0.0804677	0.644719	0.318393	11.2451	9.02602	2.19515	TRUE	1.7345e-06	4.43216e-05
ENSG00000272657.1	2.59812	0.576494	0.45123	1.27761	0.201389	0.371727	2.97417	-0.388577	1.28918	-0.301415	0.763098	0.977663	0.375644	11.418	2.56911	2.19119	TRUE	0.0254268	0.0504349
ENSG00000272660.1	3.14396	0.205684	0.313221	0.656673	0.511391	0.681683	4.6609	-0.0130633	0.766095	-0.0170518	0.986395	0.99858	0.223978	11.572	0.976645	2.18779	FALSE	0.348721	0.435129
ENSG00000272661.1	14.975	-6.83286	0.945551	-7.22633	4.96204e-13	1.85244e-10	58.2255	0.488364	3.48808	0.140009	0.888653	0.991221	1.0126	11.2499	-7.23014	2.19503	TRUE	1.49078e-05	0.000174971
ENSG00000272662.1	3.39078	0.0346023	0.288957	0.119749	0.904682	0.948303	3.2788	-0.380152	0.895685	-0.424426	0.671255	0.973559	0.260624	11.3547	1.59139	2.19263	FALSE	0.13896	0.204046
ENSG00000272663.1	32.7921	0.535863	0.161409	3.31991	0.000900451	0.00716281	32.3812	0.193342	0.489792	0.394743	0.693033	0.973559	0.142567	11.3702	2.40252	2.19227	TRUE	0.0344048	0.0646426
ENSG00000272667.1	84.5055	0.326073	0.129879	2.51059	0.0120531	0.0501913	74.1163	-0.446354	0.364871	-1.22332	0.221208	0.844166	0.106351	11.4324	7.26302	2.19087	TRUE	1.30652e-05	0.00015998
ENSG00000272668.1	93.0509	-0.28795	0.214854	-1.34021	0.180176	0.34479	89.241	0.431242	0.562822	0.766213	0.44355	0.942219	0.164284	11.4979	-4.37773	2.18941	TRUE	0.000994326	0.00381673
ENSG00000272669.1	16.0126	0.400404	0.210558	1.90164	0.0572187	0.155715	15.5549	0.151073	0.497217	0.303836	0.761253	0.977579	0.145501	11.6141	1.71361	2.18687	FALSE	0.113136	0.172221
ENSG00000272672.1	2.4435	-0.547025	0.433584	-1.26164	0.20708	0.378857	2.3668	-1.08562	1.29125	-0.840757	0.400484	0.92986	0.37597	11.3844	1.43256	2.19195	FALSE	0.178866	0.250945
ENSG00000272674.3	117.572	0.0870317	0.125907	0.691236	0.489417	0.664197	115.25	-0.0782179	0.227825	-0.343325	0.731354	0.975593	0.0672947	12.0542	2.45561	2.17773	TRUE	0.0302	0.0580029
ENSG00000272677.1	46.7807	0.341197	0.167012	2.04294	0.041058	0.121972	40.2916	0.0230726	0.442082	0.0521908	0.958377	0.99604	0.129012	11.4876	2.46586	2.18964	TRUE	0.0305164	0.0584737
ENSG00000272678.1	9.66835	0.146359	0.898288	0.162931	0.870573	0.927516	15.0978	-4.45167	3.60822	-1.23376	0.217293	0.839032	1.04656	11.2106	4.39348	2.19595	TRUE	0.00102755	0.00392131
ENSG00000272679.1	1.57293	-1.89883	0.826211	-2.29824	0.0215482	0.076762	1.94248	3.95575	2.51468	1.57306	0.115705	0.714063	0.73193	11.3679	-7.99883	2.19232	TRUE	5.31689e-06	8.97093e-05
ENSG00000272681.2	9.71783	-0.223347	0.187662	-1.19016	0.233985	0.411055	9.22268	-0.0894227	0.629366	-0.142084	0.887014	0.990716	0.182921	11.3027	-0.732144	2.19382	FALSE	0.478988	0.562551
ENSG00000272682.1	28.8347	0.387531	0.148621	2.6075	0.00912056	0.0406626	28.8926	1.03235	0.375694	2.74785	0.00599878	0.222677	0.109751	11.5351	-5.87527	2.18859	TRUE	8.83514e-05	0.000612249
ENSG00000272686.1	164.472	0.23421	0.102549	2.28389	0.0223779	0.0788386	166.108	-0.231636	0.37902	-0.611145	0.541104	0.957758	0.110028	11.249	4.23389	2.19506	TRUE	0.00133584	0.00481554
ENSG00000272688.1	7.83161	0.820749	0.330238	2.48532	0.0129434	0.0529338	10.6278	1.29383	0.688778	1.87845	0.0603199	0.590387	0.202318	11.7897	-2.33831	2.18313	TRUE	0.0378498	0.0698898
ENSG00000272689.1	7.05642	0.238512	0.255083	0.935038	0.349769	0.535704	8.66163	0.231451	0.717568	0.322549	0.747037	0.976129	0.209148	11.4312	0.0337632	2.1909	FALSE	0.973648	0.980601
ENSG00000272690.5	105.18	-0.0412989	0.0824812	-0.500707	0.616577	0.763004	119.823	0.0496756	0.265374	0.187191	0.851511	0.986988	0.0771742	11.329	-1.17882	2.19321	FALSE	0.262635	0.344865
ENSG00000272691.1	3.46678	1.13748	0.385692	2.94919	0.00318612	0.0187044	4.17592	0.623968	0.726642	0.858701	0.390506	0.926772	0.214261	11.971	2.39666	2.1794	TRUE	0.0337689	0.0636375
ENSG00000272692.1	16.2809	0.358785	0.172279	2.08258	0.0372896	0.113678	22.2198	-0.348613	0.438758	-0.794545	0.426878	0.937958	0.128152	11.5271	5.52	2.18877	TRUE	0.000152615	0.000912769
ENSG00000272693.3	37.1519	-0.582106	0.14285	-4.07495	4.60241e-05	0.000725992	52.4959	-0.529904	0.33758	-1.56971	0.116482	0.714597	0.098784	11.6131	-0.528445	2.18689	FALSE	0.607142	0.679048
ENSG00000272695.1	89.1512	-0.149482	0.113726	-1.3144	0.18871	0.355659	118.062	-0.15095	0.282458	-0.534415	0.593055	0.965789	0.0825491	11.5545	0.0177714	2.18817	FALSE	0.986124	0.989571
ENSG00000272696.1	20.774	0.592702	0.199526	2.97055	0.00297272	0.0177255	16.4365	0.804629	0.581112	1.38464	0.166163	0.790778	0.169267	11.4021	-1.25203	2.19155	FALSE	0.235632	0.315081
ENSG00000272699.1	10.7096	0.691039	0.234042	2.95262	0.00315086	0.0185561	9.84396	-0.250573	0.686345	-0.365083	0.715049	0.973994	0.199895	11.3966	4.71053	2.19168	TRUE	0.000580659	0.00252127
ENSG00000272701.2	36.6374	-0.0619729	0.160046	-0.387218	0.698595	0.820621	45.117	-0.481001	0.332372	-1.44718	0.147848	0.764721	0.097644	11.7966	4.29139	2.18299	TRUE	0.00108855	0.00409868
ENSG00000272702.1	53.39	-0.176372	0.114946	-1.53438	0.124936	0.269298	68.4701	0.0371622	0.25809	0.143989	0.885509	0.99067	0.0756325	11.6801	-2.82331	2.18545	TRUE	0.0157245	0.0341563
ENSG00000272707.1	3.67857	0.327839	0.331736	0.988252	0.323029	0.509885	3.40571	-0.655974	1.00161	-0.654922	0.512518	0.954661	0.291568	11.374	3.37421	2.19219	TRUE	0.00593335	0.0155662
ENSG00000272710.1	1.15759	-0.729359	0.599615	-1.21638	0.223841	0.399106	2.3555	0.786427	1.3045	0.602855	0.546605	0.957997	0.382649	11.7249	-3.96129	2.1845	TRUE	0.00197356	0.00651688
ENSG00000272711.1	10.5389	-0.436174	0.211479	-2.06249	0.0391608	0.117823	10.6349	-0.445823	0.688488	-0.647539	0.517283	0.955434	0.200187	11.3213	0.0482017	2.19339	FALSE	0.962395	0.971976
ENSG00000272715.1	6.78223	0.85429	0.264884	3.22515	0.00125907	0.00923727	6.89846	0.875571	0.675309	1.29655	0.194786	0.818178	0.197238	11.526	-0.107897	2.18879	FALSE	0.915933	0.935926
ENSG00000272716.1	6.77079	-0.060684	0.248536	-0.244166	0.807102	0.888425	6.89752	0.618896	0.658552	0.939783	0.347329	0.911393	0.192179	11.4866	-3.53618	2.18966	TRUE	0.00437228	0.0122289
ENSG00000272717.1	4.90131	-0.185608	0.282096	-0.65796	0.510564	0.681028	7.37238	0.199959	0.723649	0.276321	0.782302	0.978692	0.211327	11.5194	-1.8245	2.18894	FALSE	0.0941013	0.147879
ENSG00000272720.1	206.907	-0.115233	0.121177	-0.950948	0.341631	0.52777	236.536	-0.00966015	0.354335	-0.0272628	0.97825	0.997406	0.103204	11.3989	-1.02295	2.19162	FALSE	0.327549	0.413717
ENSG00000272721.5	4.97936	-0.176505	0.246112	-0.717174	0.473267	0.650524	5.90375	0.328903	0.769392	0.427484	0.669027	0.973559	0.223846	11.3486	-2.25784	2.19276	TRUE	0.044567	0.0798131
ENSG00000272732.1	88.7911	-0.0516012	0.143956	-0.358452	0.720005	0.833991	89.3373	-0.642889	0.52679	-1.22039	0.222318	0.844789	0.152942	11.254	3.86608	2.19494	TRUE	0.00251882	0.00787879
ENSG00000272733.1	49.7294	0.562634	0.168416	3.34073	0.000835591	0.00676113	40.9964	-0.246801	0.477813	-0.516522	0.60549	0.967261	0.139245	11.4239	5.81304	2.19106	TRUE	0.000100843	0.000672824
ENSG00000272734.1	130.144	0.341056	0.150715	2.26292	0.0236406	0.0820944	147.07	0.380524	0.382321	0.9953	0.31959	0.901984	0.111678	11.5313	-0.353409	2.18868	FALSE	0.730158	0.785665
ENSG00000272735.1	3.93456	0.215418	0.290657	0.741143	0.458607	0.637468	4.87163	1.94255	1.03878	1.87002	0.0614809	0.591827	0.301672	11.2663	-5.7252	2.19465	TRUE	0.000121465	0.000770455
ENSG00000272742.1	701.63	0.544197	0.3636	1.49669	0.134474	0.283444	348.889	-5.05114	3.63877	-1.38815	0.165092	0.789859	1.05123	11.0338	5.32267	2.20016	TRUE	0.000241268	0.00129036
ENSG00000272744.1	49.6213	0.746182	0.200439	3.72275	0.000197068	0.00228429	33.7356	-0.602342	0.639098	-0.942487	0.345943	0.911097	0.185882	11.3351	7.25471	2.19307	TRUE	1.38496e-05	0.000166625
ENSG00000272745.1	9.64958	0.797098	0.254003	3.13814	0.00170023	0.0115939	9.19791	0.195356	0.670858	0.291202	0.770896	0.978124	0.195784	11.4898	3.0735	2.18959	TRUE	0.0101081	0.0238826
ENSG00000272746.1	2.77728	0.0798013	0.405253	0.196917	0.843892	0.911329	2.47848	-1.90496	1.31207	-1.45188	0.146536	0.762118	0.38153	11.3249	5.2021	2.19331	TRUE	0.000266992	0.00139083
ENSG00000272748.1	2.31373	-0.0320408	0.424368	-0.0755023	0.939815	0.967154	1.57499	-0.389446	1.33637	-0.291422	0.770729	0.978124	0.388757	11.3436	0.919354	2.19288	FALSE	0.377046	0.463266
ENSG00000272750.1	68.3666	0.463697	0.115524	4.01385	5.97362e-05	0.000895326	64.196	-0.023179	0.334234	-0.0693496	0.944711	0.994566	0.0973678	11.4075	5.00038	2.19143	TRUE	0.000360305	0.0017434
ENSG00000272752.6	1086.4	-0.108432	0.116289	-0.932441	0.351109	0.537193	1129.22	0.2087	0.321599	0.648946	0.516373	0.955434	0.0937667	11.4463	-3.38215	2.19056	TRUE	0.00579962	0.0152927
ENSG00000272754.1	6.74879	-0.193553	0.254912	-0.759292	0.447678	0.628083	5.31266	0.0311872	0.800161	0.0389761	0.968909	0.99641	0.232783	11.3458	-0.965448	2.19283	FALSE	0.354449	0.440854
ENSG00000272755.1	251.245	0.787806	0.260141	3.02838	0.00245867	0.0153244	144.042	-0.283941	0.53609	-0.529652	0.596353	0.966404	0.157534	11.8092	6.80327	2.18272	TRUE	2.05502e-05	0.00021905
ENSG00000272758.5	208.905	0.0620754	0.167162	0.37135	0.710377	0.828445	142.52	-2.64501	0.773736	-3.4185	0.000629678	0.0778073	0.224159	11.1585	12.0767	2.19718	TRUE	9.44637e-08	8.98774e-06
ENSG00000272760.1	71.0912	0.872794	0.169933	5.13612	2.80475e-07	1.27228e-05	47.1053	-0.247191	0.586325	-0.421593	0.673322	0.973559	0.170348	11.2859	6.5747	2.1942	TRUE	3.53738e-05	0.000319009
ENSG00000272764.1	6.48751	0.045344	0.309761	0.146384	0.883618	0.935482	6.2321	0.720478	0.741348	0.971849	0.331126	0.90867	0.216864	11.5976	-3.11317	2.18723	TRUE	0.00930739	0.0223437
ENSG00000272767.1	8.64039	0.260085	0.213352	1.21905	0.222827	0.397932	14.6029	0.902929	0.525013	1.71982	0.0854648	0.658192	0.153471	11.565	-4.18869	2.18794	TRUE	0.00135985	0.00488401
ENSG00000272768.1	26.3697	0.0235152	0.174977	0.13439	0.893094	0.941326	33.7957	0.0619068	0.405175	0.15279	0.878564	0.989821	0.11863	11.6389	-0.323624	2.18633	FALSE	0.751963	0.803428
ENSG00000272769.1	77.843	0.48816	0.156856	3.11216	0.00185725	0.0123864	86.1645	0.151661	0.341266	0.444406	0.656749	0.971826	0.100103	11.7249	3.36152	2.1845	TRUE	0.0058322	0.0153597
ENSG00000272772.1	1.24716	-0.421748	0.523643	-0.805412	0.420582	0.604429	1.78729	0.0901258	1.75956	0.0512206	0.95915	0.99604	0.51139	11.3015	-1.00095	2.19384	FALSE	0.337802	0.424152
ENSG00000272774.1	6.23918	-0.685847	0.379061	-1.80933	0.0703997	0.180021	6.07323	0.161755	0.770814	0.209849	0.833785	0.983997	0.226616	11.8314	-3.74025	2.18226	TRUE	0.00288792	0.00879282
ENSG00000272777.1	111.064	-0.0787144	0.137794	-0.571248	0.567832	0.725773	117.952	-0.450931	0.395118	-1.14126	0.253763	0.864086	0.115123	11.4149	3.23321	2.19126	TRUE	0.00761882	0.0190272
ENSG00000272779.1	266.672	-0.605931	0.134784	-4.49555	6.9389e-06	0.000162838	393.48	-0.435241	0.367877	-1.18312	0.236763	0.856248	0.107288	11.4583	-1.59095	2.19029	FALSE	0.138813	0.203868
ENSG00000272780.5	324.292	-0.448293	0.163651	-2.73933	0.00615651	0.0305139	522.678	-0.0312608	0.450434	-0.0694014	0.94467	0.994566	0.131343	11.4506	-3.17514	2.19046	TRUE	0.0084337	0.020658
ENSG00000272783.1	2.15408	1.11542	0.473908	2.35367	0.0185889	0.069081	1.92976	-0.104691	1.15456	-0.0906766	0.92775	0.994383	0.337584	11.5765	3.61426	2.18769	TRUE	0.00375463	0.0108321
ENSG00000272784.1	2.29403	0.477108	0.399604	1.19395	0.232497	0.409261	3.97426	-1.10297	1.04293	-1.05757	0.290252	0.885504	0.304449	11.5017	5.18996	2.18933	TRUE	0.000258843	0.00135861
ENSG00000272787.1	11.3052	0.185982	0.215615	0.862565	0.388377	0.573647	12.1091	0.202969	0.627614	0.323398	0.746394	0.976129	0.182814	11.4026	-0.0929211	2.19154	FALSE	0.927579	0.945064
ENSG00000272788.1	3.10597	-0.96955	0.475215	-2.04023	0.041327	0.122558	3.28007	0.101466	1.18652	0.0855163	0.931851	0.994383	0.346718	11.5486	-3.08901	2.1883	TRUE	0.0097724	0.0232517
ENSG00000272789.1	24.1954	-0.278561	0.27832	-1.00087	0.316891	0.503784	30.7627	0.461548	0.823008	0.560806	0.574929	0.9634	0.239663	11.39	-3.08813	2.19183	TRUE	0.00993565	0.0235548
ENSG00000272791.1	16.0086	0.0613492	0.220233	0.278564	0.780579	0.872259	14.6702	-0.387433	0.628787	-0.616159	0.537789	0.957758	0.18322	11.4185	2.44942	2.19118	TRUE	0.0315492	0.0601492
ENSG00000272795.1	7.99918	-0.237827	0.210372	-1.13051	0.258263	0.439998	10.2653	0.286635	0.470225	0.60957	0.542147	0.957833	0.137816	11.6863	-3.80551	2.18532	TRUE	0.00262223	0.00813115
ENSG00000272797.1	10.3436	0.127856	0.272397	0.469372	0.638804	0.779901	13.8245	-1.71094	0.936376	-1.82719	0.0676713	0.611673	0.272063	11.288	6.75871	2.19415	TRUE	2.74395e-05	0.00026725
ENSG00000272798.1	4.71653	-0.379188	0.343009	-1.10548	0.268953	0.452846	6.44745	-0.984136	0.89981	-1.09372	0.27408	0.874672	0.26264	11.4965	2.30333	2.18944	TRUE	0.0408355	0.0743871
ENSG00000272799.1	6.60839	-0.150814	0.242085	-0.622979	0.533298	0.699007	8.75218	0.0984715	0.657121	0.149853	0.880881	0.989825	0.191665	11.4634	-1.30063	2.19018	FALSE	0.218923	0.296473
ENSG00000272800.1	26.6254	0.469517	0.191106	2.45684	0.0140165	0.0561126	24.3182	-1.15304	0.667841	-1.72652	0.0842535	0.655692	0.194	11.2786	8.36373	2.19437	TRUE	3.61416e-06	6.98904e-05
ENSG00000272807.1	170.55	0.246854	0.137128	1.80018	0.0718326	0.182469	128.482	-1.12124	0.49236	-2.27728	0.0227694	0.414629	0.142978	11.2639	9.5686	2.19471	TRUE	9.52376e-07	3.15087e-05
ENSG00000272808.3	54.9404	-0.51431	0.24693	-2.08282	0.0372679	0.113634	60.7495	0.91447	0.441697	2.07035	0.0384191	0.508619	0.130536	12.0793	-10.9455	2.17723	TRUE	1.25813e-07	1.06906e-05
ENSG00000272810.1	6.3372	1.18565	0.327963	3.61519	0.000300124	0.00315562	3.44039	-3.30857	1.60537	-2.06094	0.0393087	0.511833	0.464916	11.1416	9.66674	2.19758	TRUE	9.3655e-07	3.13082e-05
ENSG00000272812.1	21.4661	0.407029	0.229289	1.77518	0.0758686	0.189345	22.6564	-1.10296	0.626249	-1.76122	0.0782019	0.638509	0.182637	11.4577	8.26769	2.19031	TRUE	3.64786e-06	7.01723e-05
ENSG00000272815.1	2.89053	0.46721	0.523138	0.893091	0.371808	0.557212	3.28527	0.224951	1.06108	0.212002	0.832105	0.983912	0.311982	11.8357	0.776516	2.18217	FALSE	0.452684	0.537052
ENSG00000272817.1	3.20851	0.387896	0.322387	1.2032	0.228899	0.405322	3.04295	0.0166425	1.08737	0.0153053	0.987789	0.998615	0.316012	11.2992	1.17481	2.19389	FALSE	0.264235	0.346527
ENSG00000272821.1	397.013	0.337327	0.13842	2.43698	0.0148105	0.0584912	432.97	0.581751	0.34568	1.68292	0.0923914	0.67053	0.101013	11.5484	-2.41973	2.1883	TRUE	0.0330575	0.0624979
ENSG00000272822.1	37.9002	-0.200267	0.18202	-1.10025	0.271223	0.455347	58.7181	-0.0689606	0.352781	-0.195477	0.845019	0.98603	0.103904	11.9166	-1.26374	2.1805	FALSE	0.230487	0.309372
ENSG00000272823.1	3.43449	-0.845587	0.370112	-2.28468	0.0223319	0.0787329	4.92622	-0.367191	0.864201	-0.42489	0.670917	0.973559	0.252969	11.6282	-1.89113	2.18656	FALSE	0.0837727	0.134467
ENSG00000272824.1	37.2731	-0.366311	0.156542	-2.34001	0.0192833	0.0708727	34.7901	-0.542516	0.371372	-1.46084	0.144059	0.759741	0.108661	11.6084	1.6216	2.18699	FALSE	0.131714	0.195117
ENSG00000272825.1	3.53328	0.192241	0.335964	0.572207	0.567182	0.725285	3.57363	0.179894	1.04348	0.172398	0.863124	0.988299	0.303619	11.3532	0.040666	2.19266	FALSE	0.968269	0.976651
ENSG00000272829.1	11.3861	0.29582	0.211928	1.39585	0.162761	0.321751	13.0025	-0.288242	0.475713	-0.605916	0.54457	0.957982	0.139407	11.6804	4.18961	2.18544	TRUE	0.00132915	0.00479463
ENSG00000272831.1	109.427	0.503335	0.165489	3.0415	0.002354	0.0148256	118.842	0.86622	0.315255	2.74768	0.00600183	0.222677	0.0929152	11.9494	-3.90555	2.17984	TRUE	0.00210522	0.00684763
ENSG00000272832.1	14.0942	0.199867	0.234357	0.852832	0.393752	0.578464	11.1105	0.347024	0.626696	0.553735	0.57976	0.964897	0.182847	11.4776	-0.804802	2.18986	FALSE	0.437288	0.522467
ENSG00000272834.1	4.32876	0.189511	0.33626	0.563584	0.573037	0.729551	4.15712	1.35542	0.775627	1.74752	0.0805472	0.644719	0.227118	11.644	-5.1335	2.18623	TRUE	0.000272519	0.00141212
ENSG00000272836.1	24.081	-0.191208	0.195011	-0.980502	0.326839	0.513069	21.2664	-0.340426	0.40805	-0.834274	0.404127	0.930001	0.119846	11.7845	1.24508	2.18324	FALSE	0.237292	0.316879
ENSG00000272840.1	5.24558	-0.066683	0.273007	-0.244254	0.807034	0.888425	4.92875	-0.915317	0.729144	-1.25533	0.209359	0.833223	0.212743	11.4788	3.989	2.18983	TRUE	0.00195714	0.00647659
ENSG00000272841.1	187.037	-0.0141282	0.106796	-0.132291	0.894754	0.94228	218.734	-0.374987	0.297824	-1.25909	0.207998	0.831877	0.0868206	11.4389	4.15637	2.19073	TRUE	0.00147217	0.00520029
ENSG00000272842.1	47.8172	0.790117	0.171641	4.6033	4.15851e-06	0.000109452	34.7947	-1.33295	0.67226	-1.98279	0.047391	0.5474	0.195035	11.2216	10.8855	2.19569	TRUE	2.6296e-07	1.56025e-05
ENSG00000272843.1	8.84261	0.18875	0.217741	0.866856	0.386021	0.571422	8.62558	1.0642	0.590884	1.80102	0.0716992	0.623827	0.172346	11.4637	-5.07958	2.19017	TRUE	0.000312306	0.00156464
ENSG00000272844.1	4.71707	0.266064	0.304685	0.873244	0.38253	0.568067	5.52087	0.220971	0.792331	0.278887	0.780332	0.978692	0.231313	11.5053	0.194946	2.18925	FALSE	0.848835	0.883421
ENSG00000272848.1	13.14	-0.272398	0.229866	-1.18503	0.236007	0.413735	14.4913	0.150923	0.483711	0.312011	0.755032	0.976345	0.14204	11.7756	-2.98029	2.18343	TRUE	0.0116932	0.0269131
ENSG00000272849.1	87.4442	0.168288	0.177802	0.946489	0.343899	0.529812	77.4338	-0.347733	0.467082	-0.744479	0.456587	0.943209	0.13633	11.4951	3.78509	2.18947	TRUE	0.00279832	0.00856489
ENSG00000272853.1	42.4631	0.181753	0.120287	1.51099	0.13079	0.277952	41.5637	0.138345	0.274915	0.50323	0.614803	0.968553	0.0805213	11.6561	0.539081	2.18596	FALSE	0.599976	0.673014
ENSG00000272854.1	7.42066	0.5459	0.245355	2.22494	0.0260855	0.0880239	8.52768	0.60216	0.532969	1.12982	0.258552	0.867019	0.156343	11.7272	-0.359848	2.18445	FALSE	0.725358	0.78165
ENSG00000272855.1	4.10653	1.08811	0.342639	3.17568	0.00149485	0.0105089	3.12459	-1.54453	1.13463	-1.36127	0.173429	0.798826	0.329829	11.3105	7.98186	2.19364	TRUE	5.60467e-06	9.28119e-05
ENSG00000272856.1	3.6641	-0.16592	0.387683	-0.427979	0.668667	0.800419	2.56101	-0.635547	1.18627	-0.535754	0.592128	0.965789	0.345247	11.364	1.36026	2.19241	FALSE	0.200119	0.275179
ENSG00000272858.1	1.84484	0.521796	0.490106	1.06466	0.287029	0.471592	2.42132	-0.146605	1.04408	-0.140416	0.888331	0.991137	0.306465	11.7565	2.181	2.18383	FALSE	0.0502522	0.0880791
ENSG00000272861.1	14.8548	0.66696	0.214491	3.1095	0.00187402	0.0124752	12.4991	-1.28241	0.880671	-1.45617	0.145346	0.761233	0.255385	11.2016	7.63304	2.19616	TRUE	9.1437e-06	0.00012614
ENSG00000272862.1	12.038	0.48526	0.266743	1.8192	0.0688803	0.177215	10.3128	-3.01353	1.04054	-2.89613	0.00377797	0.184411	0.301892	11.2234	11.5895	2.19565	TRUE	1.37056e-07	1.1183e-05
ENSG00000272864.1	34.0848	0.950751	0.253358	3.7526	0.000175012	0.00208289	16.8576	-1.02429	0.849849	-1.20526	0.228104	0.849101	0.247002	11.3026	7.99604	2.19382	TRUE	5.53311e-06	9.20535e-05
ENSG00000272865.1	17.0271	0.218172	0.456743	0.477669	0.632886	0.775533	17.2811	0.104748	0.88857	0.117883	0.90616	0.992831	0.261669	11.9096	0.433464	2.18065	FALSE	0.672425	0.735903
ENSG00000272866.1	5.13405	-0.108309	0.314408	-0.344486	0.730481	0.840517	4.28538	-1.01639	1.13859	-0.892678	0.37203	0.920955	0.330604	11.2594	2.74674	2.19481	TRUE	0.0186408	0.0391912
ENSG00000272869.5	35.4413	-0.562679	0.404023	-1.39269	0.163714	0.323199	53.227	0.473037	0.480731	0.983997	0.325117	0.904574	0.146121	13.4978	-7.08809	2.1523	TRUE	6.65999e-06	0.00010392
ENSG00000272870.1	166.219	0.465223	0.111088	4.18789	2.81565e-05	0.000490872	150.888	0.00346142	0.387556	0.0089314	0.992874	0.999406	0.112583	11.2796	4.10154	2.19435	TRUE	0.0016664	0.00572113
ENSG00000272871.1	216.871	0.096352	0.120787	0.797703	0.425043	0.608309	187.693	-0.476626	0.360125	-1.3235	0.185668	0.811927	0.104855	11.3836	5.46449	2.19197	TRUE	0.000173989	0.00100909
ENSG00000272872.1	113.551	-0.115504	0.220638	-0.523501	0.600625	0.751283	111.951	0.518005	0.632362	0.819159	0.412696	0.932956	0.184249	11.4153	-3.43834	2.19125	TRUE	0.0052605	0.014146
ENSG00000272874.1	4.79313	0.229183	0.275594	0.831595	0.405638	0.589868	5.03118	0.669255	0.718895	0.93095	0.35188	0.913255	0.20986	11.5022	-2.09698	2.18932	FALSE	0.0588332	0.100282
ENSG00000272880.1	20.5508	0.626929	0.206939	3.02953	0.00244934	0.015275	21.8762	0.548236	0.446179	1.22874	0.219171	0.842271	0.130915	11.7383	0.601096	2.18421	FALSE	0.559205	0.635998
ENSG00000272884.1	13.903	1.13011	0.529565	2.13404	0.0328394	0.103744	16.961	0.343078	0.835875	0.410441	0.681482	0.973559	0.248635	12.3937	3.16543	2.17116	TRUE	0.00784948	0.0194913
ENSG00000272885.1	30.089	-0.0867464	0.180252	-0.481252	0.630337	0.773607	30.5887	-1.65031	0.647779	-2.54764	0.0108455	0.300775	0.188108	11.2634	8.31203	2.19472	TRUE	3.87567e-06	7.20866e-05
ENSG00000272886.5	708.664	0.0772385	0.0667248	1.15757	0.24704	0.426749	744.473	-0.0743162	0.152479	-0.487388	0.625983	0.971015	0.0446604	11.6562	3.39349	2.18596	TRUE	0.00554473	0.0147464
ENSG00000272887.1	23.9931	-2.18744	0.622065	-3.51642	0.000437403	0.00417222	55.611	-1.42694	1.38441	-1.03072	0.302673	0.891843	0.405805	11.6924	-1.87407	2.18519	FALSE	0.0861163	0.137583
ENSG00000272888.5	1998.03	0.140265	0.108203	1.29631	0.194869	0.363682	2282.05	0.384445	0.252395	1.52319	0.127711	0.735661	0.0738829	11.6295	-3.30496	2.18654	TRUE	0.00653521	0.0168254
ENSG00000272892.1	8.65761	0.0246956	0.208101	0.118671	0.905536	0.9488	8.73487	-0.0402719	0.670477	-0.0600645	0.952104	0.995273	0.194979	11.3281	0.333202	2.19323	FALSE	0.745067	0.797863
ENSG00000272894.5	121.309	-0.404108	0.140403	-2.8782	0.00399947	0.0221406	126.978	0.0766396	0.360271	0.212728	0.831539	0.983892	0.105209	11.5192	-4.56944	2.18894	TRUE	0.000714734	0.00296239
ENSG00000272896.1	10.1522	0.593676	0.271096	2.18991	0.028531	0.0938292	11.3899	0.453858	0.732122	0.619921	0.53531	0.957758	0.213563	11.4682	0.654692	2.19007	FALSE	0.525579	0.605267
ENSG00000272899.3	375.709	-0.446832	0.17324	-2.57926	0.00990116	0.0433046	436.212	0.0377324	0.429057	0.0879426	0.929922	0.994383	0.125402	11.5577	-3.86409	2.1881	TRUE	0.00240885	0.00760515
ENSG00000272902.2	24.0999	-0.787693	0.179067	-4.39887	1.08814e-05	0.000230991	37.2378	-0.498085	0.3914	-1.27257	0.20317	0.826809	0.114792	11.7181	-2.52288	2.18464	TRUE	0.0271781	0.0532583
ENSG00000272904.1	3.84724	-0.443595	0.401137	-1.10584	0.268794	0.452728	3.98379	-1.57954	1.11309	-1.41906	0.155882	0.777714	0.324516	11.4433	3.50044	2.19063	TRUE	0.00468828	0.0129135
ENSG00000272905.1	38.5421	0.126648	0.149043	0.84974	0.395469	0.580068	34.4198	-0.365499	0.450345	-0.811599	0.417022	0.934544	0.131094	11.3734	3.75415	2.1922	TRUE	0.00301051	0.00908038
ENSG00000272906.1	33.4927	1.22388	0.25129	4.87038	1.11384e-06	3.84857e-05	21.9244	0.964733	0.720683	1.33864	0.180689	0.804926	0.20998	11.4148	1.23413	2.19127	FALSE	0.241959	0.322079
ENSG00000272908.1	3.38949	0.0950102	0.347518	0.273397	0.784548	0.874896	4.51681	-0.185688	0.927318	-0.200243	0.841291	0.985409	0.27057	11.4797	1.03743	2.18982	FALSE	0.320892	0.406651
ENSG00000272909.1	74.5407	-0.167874	0.115472	-1.45381	0.145999	0.298859	74.757	0.119331	0.278547	0.428404	0.668357	0.973559	0.0814658	11.5882	-3.52547	2.18743	TRUE	0.00439995	0.0122892
ENSG00000272910.1	20.1129	0.327841	0.141182	2.32212	0.0202267	0.0733115	20.3616	-0.127356	0.535678	-0.237748	0.812076	0.982423	0.155461	11.2362	2.92805	2.19535	TRUE	0.0134604	0.0301212
ENSG00000272911.1	4.91874	-0.166194	0.447872	-0.371074	0.710582	0.8286	3.04738	0.771608	0.908424	0.849392	0.395663	0.928088	0.267098	11.8357	-3.51108	2.18217	TRUE	0.00437958	0.0122451
ENSG00000272912.1	6.23762	0.338066	0.258059	1.31003	0.190185	0.357778	4.65171	-0.607659	0.8749	-0.694547	0.487339	0.949792	0.254247	11.2961	3.71972	2.19397	TRUE	0.0032364	0.00963311
ENSG00000272913.1	56.0529	-0.0404261	0.113686	-0.355596	0.722143	0.835368	71.3823	-0.227261	0.332375	-0.683748	0.494134	0.950481	0.0968081	11.399	1.92995	2.19162	FALSE	0.0788668	0.127914
ENSG00000272914.1	25.4536	0.0952972	0.135071	0.705532	0.480479	0.656972	26.5693	-0.186944	0.423144	-0.441798	0.658636	0.97188	0.123105	11.3472	2.29269	2.1928	TRUE	0.0418974	0.0759557
ENSG00000272915.1	7.44001	1.14679	0.252181	4.54749	5.42904e-06	0.000135743	4.59342	0.12997	0.877815	0.14806	0.882295	0.990093	0.255007	11.2808	3.98741	2.19432	TRUE	0.00202976	0.00665731
ENSG00000272916.5	96.446	-0.150194	0.175602	-0.855305	0.392382	0.577234	78.1923	0.553867	0.381716	1.45099	0.146783	0.762184	0.111971	11.7262	-6.28785	2.18447	TRUE	4.46007e-05	0.00037313
ENSG00000272918.1	215.451	0.0907635	0.0816616	1.11146	0.266371	0.449894	199.567	-0.122365	0.234274	-0.522314	0.601452	0.967261	0.0682584	11.4145	3.12238	2.19127	TRUE	0.00931491	0.0223601
ENSG00000272921.1	72.2737	-0.15928	0.304831	-0.522517	0.60131	0.751642	79.4659	0.267334	1.07247	0.249269	0.803152	0.980739	0.311513	11.2749	-1.36949	2.19446	FALSE	0.197506	0.272274
ENSG00000272922.1	13.944	0.299972	0.23424	1.28062	0.200328	0.370611	10.0382	-0.238313	0.686696	-0.347043	0.728559	0.975453	0.199999	11.3968	2.69145	2.19167	TRUE	0.020404	0.0421885
ENSG00000272923.1	6.2334	-3.45021	0.938601	-3.67591	0.000237004	0.00263347	10.4593	-1.7032	2.68572	-0.63417	0.52597	0.957751	0.782551	11.4167	-2.23245	2.19122	TRUE	0.0464834	0.0826346
ENSG00000272927.1	64.1536	-0.134795	0.147679	-0.912757	0.361371	0.547216	62.2677	0.0268633	0.409394	0.0656171	0.947683	0.995011	0.119359	11.4442	-1.35439	2.19061	FALSE	0.201751	0.277091
ENSG00000272931.1	9.42713	-0.227218	0.216942	-1.04737	0.294929	0.480247	10.0775	0.408156	0.522846	0.780643	0.435013	0.940171	0.152919	11.5893	-4.15499	2.18741	TRUE	0.00143571	0.00509838
ENSG00000272933.1	86.975	-0.43241	0.205573	-2.10343	0.035428	0.109723	135.228	0.147542	0.515776	0.286059	0.774833	0.97819	0.1507	11.5433	-3.84839	2.18841	TRUE	0.00248249	0.00779101
ENSG00000272936.1	20.6229	0.25975	0.459039	0.565857	0.571491	0.728243	11.3265	-6.21889	2.42068	-2.56907	0.0101972	0.291207	0.70072	11.122	9.24569	2.19804	TRUE	1.48145e-06	4.03402e-05
ENSG00000272940.1	8.63425	-0.326958	0.243298	-1.34386	0.178994	0.343307	9.45636	-0.14605	0.593517	-0.246076	0.805624	0.981359	0.173534	11.575	-1.04249	2.18772	FALSE	0.318469	0.404184
ENSG00000272941.1	16.8498	0.0730895	0.239467	0.305217	0.760201	0.85934	27.314	2.11586	0.671247	3.15213	0.00162085	0.127207	0.19566	11.4344	-10.4404	2.19083	TRUE	3.43249e-07	1.75773e-05
ENSG00000272942.1	21.397	-0.222095	0.191434	-1.16017	0.24598	0.425727	24.9854	-0.412347	0.577304	-0.714264	0.475064	0.946369	0.168057	11.3748	1.13207	2.19217	FALSE	0.280906	0.364114
ENSG00000272944.1	81.3467	-0.666377	0.165561	-4.02496	5.69854e-05	0.00086005	124.796	-0.490149	0.428294	-1.14442	0.252449	0.862936	0.125051	11.5107	-1.40925	2.18913	FALSE	0.185201	0.258289
ENSG00000272945.1	4.51539	-0.179513	0.298775	-0.600829	0.547954	0.709751	3.91097	-0.464452	0.826255	-0.562117	0.574037	0.963333	0.240907	11.4463	1.18278	2.19056	FALSE	0.260882	0.342913
ENSG00000272948.2	14.0086	0.223606	0.206335	1.08371	0.278495	0.46273	13.7655	-0.789689	0.517692	-1.5254	0.127158	0.734779	0.15126	11.5432	6.69903	2.18841	TRUE	2.66612e-05	0.000262201
ENSG00000272949.1	195.544	-0.210475	0.472554	-0.4454	0.656031	0.791737	124.594	-2.48609	2.75292	-0.903074	0.366487	0.91908	0.796498	11.0999	2.85702	2.19857	TRUE	0.0154719	0.0337218
ENSG00000272950.1	14.097	0.0490853	0.239736	0.204747	0.83777	0.90762	17.6246	0.636526	0.562611	1.13138	0.257896	0.867019	0.164665	11.6218	-3.5675	2.1867	TRUE	0.00406061	0.0115378
ENSG00000272953.1	57.3304	0.842254	0.163733	5.14408	2.68832e-07	1.23151e-05	46.1789	-0.362404	0.385283	-0.940617	0.346901	0.911117	0.112756	11.6185	10.6837	2.18677	TRUE	2.33795e-07	1.48004e-05
ENSG00000272954.1	3.56878	1.01529	0.366773	2.76816	0.00563741	0.0286797	2.75536	0.0341715	1.04457	0.0327135	0.973903	0.996448	0.304387	11.4207	3.22324	2.19113	TRUE	0.00775294	0.0192858
ENSG00000272958.1	15.5116	0.671543	0.21061	3.18856	0.00142984	0.0101683	13.0964	-0.890593	0.689735	-1.29121	0.196631	0.818936	0.200532	11.3175	7.78995	2.19347	TRUE	7.06984e-06	0.000107958
ENSG00000272966.1	2.19543	0.0655643	0.370933	0.176755	0.859701	0.92116	1.33716	-0.654367	1.57812	-0.414651	0.678398	0.973559	0.457495	11.1877	1.57364	2.19649	FALSE	0.143407	0.209419
ENSG00000272968.5	4.55765	0.144333	0.386947	0.373004	0.709146	0.827579	4.71416	0.910501	0.80575	1.13	0.258475	0.867019	0.23669	11.7923	-3.237	2.18308	TRUE	0.00727611	0.0183406
ENSG00000272969.1	4.43818	-0.374226	0.300715	-1.24445	0.213332	0.386761	7.16241	-0.317675	0.548864	-0.578787	0.562733	0.960117	0.162061	12.0358	-0.348946	2.17809	FALSE	0.733158	0.788298
ENSG00000272970.1	16.8252	-0.287627	0.156856	-1.8337	0.0666981	0.173261	21.9271	0.150144	0.359063	0.418156	0.675833	0.973559	0.105163	11.654	-4.16279	2.18601	TRUE	0.00139975	0.0049983
ENSG00000272971.1	45.6263	-0.038155	0.14294	-0.26693	0.789523	0.877742	47.1424	0.144647	0.493836	0.292904	0.769596	0.978033	0.143474	11.2851	-1.27411	2.19422	FALSE	0.228238	0.306762
ENSG00000272973.1	70.4519	0.143196	0.157346	0.910066	0.362788	0.548581	86.077	-0.26662	0.379937	-0.701746	0.482837	0.94791	0.111116	11.587	3.68817	2.18746	TRUE	0.00328298	0.0097387
ENSG00000272975.1	0.801494	-2.45294	0.631284	-3.88564	0.000102061	0.00137317	1.46449	-1.42727	1.56962	-0.909307	0.363188	0.918242	0.458715	11.5533	-2.23597	2.18819	TRUE	0.0459336	0.0818291
ENSG00000272977.1	112.814	-0.124203	0.128714	-0.964954	0.334568	0.520897	135.644	-0.508509	0.354827	-1.43312	0.151824	0.771687	0.103461	11.4492	3.71449	2.19049	TRUE	0.00319426	0.00953977
ENSG00000272979.1	2.93583	-0.218941	0.363139	-0.602913	0.546567	0.708944	2.80569	-1.44609	1.06105	-1.36289	0.172916	0.798534	0.309045	11.3995	3.97078	2.19161	TRUE	0.00204775	0.00670335
ENSG00000272980.4	16.3196	0.0513756	0.330462	0.155466	0.876454	0.93146	19.5278	-0.344808	0.839592	-0.410686	0.681303	0.973559	0.245241	11.5297	1.61549	2.18871	FALSE	0.133218	0.196991
ENSG00000272981.1	2.92035	-0.121437	0.388113	-0.312891	0.754363	0.855627	5.14169	-0.724226	0.953793	-0.759312	0.447666	0.942473	0.278821	11.5665	2.16192	2.1879	FALSE	0.0523536	0.0911011
ENSG00000272983.1	116.937	-0.340751	0.10805	-3.15365	0.00161243	0.0111402	142.92	-0.835682	0.213541	-3.91344	9.09894e-05	0.023214	0.0628464	11.881	7.87525	2.18124	TRUE	4.69986e-06	8.22322e-05
ENSG00000272984.1	7.26559	0.0265922	0.288609	0.0921395	0.926587	0.96063	4.79185	0.232872	0.82421	0.282539	0.77753	0.978449	0.240163	11.4183	-0.858916	2.19119	FALSE	0.408057	0.494133
ENSG00000272986.1	17.5146	-0.0752578	0.210385	-0.357715	0.720557	0.83439	22.1731	0.377584	0.787539	0.479448	0.63162	0.971349	0.228588	11.2427	-1.98104	2.1952	FALSE	0.0725775	0.11932
ENSG00000272988.1	2.70316	-0.485243	0.343912	-1.41095	0.15826	0.31581	3.18428	-0.821849	1.00841	-0.814999	0.415073	0.933852	0.293694	11.3967	1.14611	2.19167	FALSE	0.275244	0.358088
ENSG00000272989.1	85.3376	-0.0250304	0.17051	-0.146797	0.883292	0.93533	84.3016	-0.234702	0.388538	-0.604063	0.545801	0.957982	0.113811	11.66	1.84228	2.18588	FALSE	0.0909938	0.143967
ENSG00000272990.1	147.307	0.38895	0.179711	2.1643	0.030441	0.098422	121.25	0.20677	0.489051	0.422798	0.672443	0.973559	0.142636	11.4611	1.27724	2.19023	FALSE	0.226785	0.305371
ENSG00000272991.1	69.9869	0.480214	0.226668	2.11857	0.0341266	0.106751	31.4669	-7.61089	2.54052	-2.9958	0.00273725	0.159352	0.733833	11.027	11.0258	2.20033	TRUE	2.70269e-07	1.57343e-05
ENSG00000272993.1	65.4358	0.857894	0.196661	4.36229	1.28709e-05	0.000266263	67.0056	0.782596	0.369193	2.11975	0.0340272	0.48479	0.108878	11.9781	0.69158	2.17926	FALSE	0.502386	0.584418
ENSG00000272994.1	131.184	0.122016	0.114594	1.06477	0.28698	0.471592	155.036	0.328654	0.327865	1.00241	0.316148	0.900403	0.0955317	11.4168	-2.16303	2.19122	FALSE	0.0525489	0.0913965
ENSG00000272995.1	12.3832	-0.110831	0.22546	-0.491574	0.62302	0.767935	8.80702	-0.969631	0.608808	-1.59267	0.111234	0.707356	0.177592	11.4684	4.83581	2.19007	TRUE	0.000463995	0.00212226
ENSG00000273000.5	74.8919	-0.205006	0.186064	-1.1018	0.270547	0.454655	87.8101	0.246993	0.355637	0.694508	0.487363	0.949792	0.104803	11.9429	-4.31285	2.17997	TRUE	0.00101968	0.00389685
ENSG00000273001.1	94.676	0.361066	0.143288	2.51987	0.0117399	0.0492513	95.891	-0.247677	0.455137	-0.544181	0.586317	0.965443	0.132385	11.3376	4.59829	2.19301	TRUE	0.000709335	0.00294494
ENSG00000273002.1	27.6581	-0.093838	0.252039	-0.372316	0.709658	0.828057	24.2776	1.06742	0.617334	1.72907	0.0837961	0.654483	0.18048	11.5703	-6.43427	2.18782	TRUE	3.83407e-05	0.000337487
ENSG00000273004.1	2.62597	-0.259535	0.345238	-0.751758	0.452197	0.632426	3.24583	0.86336	0.843038	1.02411	0.305785	0.893495	0.246483	11.5738	-4.55566	2.18774	TRUE	0.000722828	0.00298708
ENSG00000273007.1	59.1654	0.192998	0.0993984	1.94166	0.0521783	0.145883	55.8776	-0.174394	0.36456	-0.478368	0.632389	0.971349	0.105839	11.2528	3.47122	2.19497	TRUE	0.00506099	0.0137058
ENSG00000273008.1	45.2944	-0.015139	0.134772	-0.11233	0.910561	0.952039	47.1792	-0.124541	0.369055	-0.337459	0.735771	0.975593	0.107624	11.4553	1.01652	2.19036	FALSE	0.330373	0.416441
ENSG00000273009.1	30.2564	0.872338	0.211397	4.12655	3.68253e-05	0.000609296	17.9328	0.425155	0.556459	0.764037	0.444845	0.942473	0.162409	11.4931	2.75343	2.18952	TRUE	0.01811	0.0382746
ENSG00000273010.1	7.33216	-0.273104	0.274759	-0.993977	0.320234	0.506973	11.5291	1.02506	0.643353	1.59331	0.111091	0.707356	0.188308	11.6247	-6.89384	2.18664	TRUE	1.96374e-05	0.000212776
ENSG00000273011.1	16.5345	0.0832478	0.255929	0.325276	0.744972	0.849696	13.0215	0.416152	0.522797	0.796011	0.426026	0.937552	0.153675	11.8238	-2.16628	2.18242	FALSE	0.0514586	0.0898062
ENSG00000273013.1	5.54045	-0.707439	0.338994	-2.08688	0.0368992	0.112838	6.80894	0.849059	0.851589	0.997029	0.31875	0.901511	0.248811	11.5419	-6.25574	2.18844	TRUE	5.01749e-05	0.000407086
ENSG00000273014.1	59.601	0.5214	0.173102	3.01209	0.00259456	0.0159812	38.4205	-1.77645	0.737087	-2.41009	0.0159485	0.352733	0.21368	11.1873	10.7537	2.1965	TRUE	3.06413e-07	1.67016e-05
ENSG00000273015.2	624.03	0.309053	0.112203	2.75439	0.00588009	0.0295405	623.147	-0.0859246	0.343	-0.250509	0.802194	0.980683	0.0998274	11.3647	3.9566	2.1924	TRUE	0.00211146	0.00686229
ENSG00000273017.1	8.73498	0.696723	0.294395	2.36663	0.0179509	0.0674021	5.28152	0.117573	0.910931	0.129069	0.897303	0.992387	0.265067	11.3559	2.18492	2.1926	FALSE	0.0506816	0.0886955
ENSG00000273018.5	880.935	0.074099	0.219572	0.33747	0.735763	0.843815	856.509	-0.871812	0.418133	-2.08501	0.0370681	0.500056	0.123238	11.9501	7.67546	2.17982	TRUE	5.87717e-06	9.57952e-05
ENSG00000273024.5	17.4035	-1.13198	0.303271	-3.73256	0.000189542	0.00221524	28.077	-0.716678	0.680588	-1.05303	0.292328	0.886672	0.199447	11.6808	-2.08225	2.18544	FALSE	0.0600081	0.101939
ENSG00000273026.1	11.9632	0.414491	0.221382	1.87229	0.0611667	0.163307	12.9231	0.450646	0.577146	0.780818	0.434909	0.940168	0.168483	11.5028	-0.214589	2.1893	FALSE	0.833845	0.871192
ENSG00000273027.1	17.4013	-0.576812	0.230853	-2.49861	0.0124682	0.0514685	20.3623	0.196465	0.517666	0.37952	0.704302	0.973994	0.151706	11.6818	-5.0972	2.18541	TRUE	0.000286143	0.0014667
ENSG00000273030.1	51.9441	0.486748	0.230821	2.10877	0.0349643	0.108691	39.8591	0.693767	0.456243	1.52061	0.128358	0.736445	0.134274	11.8807	-1.54176	2.18124	FALSE	0.149334	0.216502
ENSG00000273032.1	519.307	-1.01651	0.162061	-6.27242	3.55487e-10	5.22437e-08	728.055	-0.515837	0.330368	-1.5614	0.118429	0.718908	0.0971184	11.8272	-5.15532	2.18235	TRUE	0.000250225	0.00132657
ENSG00000273033.2	375.87	-0.0808104	0.0753005	-1.07317	0.283194	0.467442	418.494	-0.321224	0.244834	-1.312	0.189519	0.815878	0.07119	11.3221	3.37706	2.19337	TRUE	0.00593916	0.0155766
ENSG00000273035.1	3.43205	0.112259	0.372907	0.301037	0.763386	0.861292	2.56055	2.3618	1.26733	1.8636	0.0623774	0.594966	0.368275	11.2947	-6.10832	2.194	TRUE	6.83105e-05	0.0005084
ENSG00000273036.2	512.706	-0.0881216	0.277498	-0.317558	0.750821	0.85337	392.672	-0.0688642	0.423539	-0.162592	0.87084	0.989267	0.126238	12.4931	-0.152548	2.16931	FALSE	0.88119	0.908742
ENSG00000273038.2	42.8543	0.611673	0.16359	3.73907	0.000184702	0.00216803	43.8746	0.615309	0.477894	1.28754	0.197905	0.819766	0.139194	11.3996	-0.0261266	2.19161	FALSE	0.979608	0.984637
ENSG00000273041.1	6.0658	-0.492229	0.268773	-1.83139	0.0670423	0.173919	5.59962	0.202491	0.672689	0.301016	0.763402	0.977663	0.196559	11.546	-3.53441	2.18835	TRUE	0.00435288	0.0121831
ENSG00000273044.1	6.07369	-0.212703	0.266267	-0.798834	0.424387	0.607638	7.61823	0.0577851	0.544884	0.10605	0.915542	0.993214	0.160158	11.8208	-1.68889	2.18248	FALSE	0.117421	0.177701
ENSG00000273045.5	61.6723	-0.17848	0.130373	-1.369	0.171	0.332889	75.0171	-0.384318	0.31977	-1.20186	0.229418	0.849836	0.0934825	11.5687	2.20189	2.18786	TRUE	0.048771	0.0859129
ENSG00000273047.1	53.3889	0.589606	0.305464	1.9302	0.0535822	0.148832	64.1528	0.488127	0.463692	1.0527	0.29248	0.886754	0.138253	12.5099	0.734014	2.169	FALSE	0.476473	0.560114
ENSG00000273055.1	29.2477	-0.075	0.188462	-0.397959	0.69066	0.815202	30.3329	-0.264138	0.447625	-0.590087	0.555132	0.958924	0.130968	11.6069	1.44415	2.18702	FALSE	0.175144	0.246648
ENSG00000273056.1	6.96514	0.358351	0.262451	1.3654	0.172127	0.334428	7.78473	0.0374184	0.612282	0.061113	0.951269	0.995273	0.179231	11.6293	1.7906	2.18654	FALSE	0.0993993	0.154723
ENSG00000273058.2	27.1109	0.295497	0.178092	1.65924	0.0970673	0.225318	25.8245	0.492495	0.401246	1.22741	0.219667	0.84276	0.117572	11.6753	-1.67555	2.18555	FALSE	0.120375	0.181352
ENSG00000273059.1	10.651	-0.0211806	0.265066	-0.0799071	0.936311	0.965739	10.332	0.253207	0.724009	0.349729	0.726542	0.975031	0.211147	11.4576	-1.29951	2.19031	FALSE	0.219308	0.296907
ENSG00000273061.1	15.981	0.0629398	0.206119	0.305357	0.760094	0.859309	19.5287	0.600191	0.427032	1.40549	0.159874	0.783366	0.125463	11.8005	-4.28214	2.18291	TRUE	0.0011055	0.00414592
ENSG00000273062.1	1.23065	0.573574	0.504089	1.13784	0.255186	0.43666	2.59577	0.388813	0.974386	0.399034	0.689868	0.973559	0.287014	11.9216	0.643733	2.1804	FALSE	0.531937	0.610927
ENSG00000273063.1	1.12803	-0.00531287	0.628303	-0.0084559	0.993253	0.996752	1.46577	3.00892	1.57286	1.91302	0.0557453	0.57761	0.459585	11.5457	-6.55859	2.18836	TRUE	3.24442e-05	0.00030039
ENSG00000273064.1	47.0121	0.579188	0.176329	3.2847	0.0010209	0.00788533	39.638	0.188509	0.524665	0.359293	0.719376	0.974196	0.152768	11.3851	2.55733	2.19194	TRUE	0.0260245	0.0513961
ENSG00000273066.5	142.658	-0.393832	0.171886	-2.29123	0.0219499	0.0777603	163.22	0.297571	0.421686	0.70567	0.480393	0.947648	0.123276	11.5685	-5.60857	2.18786	TRUE	0.000131287	0.000816959
ENSG00000273069.1	12.1256	0.0609773	0.177162	0.34419	0.730704	0.840625	14.0994	0.0606272	0.510683	0.118718	0.905499	0.992831	0.14878	11.4105	0.00235332	2.19136	FALSE	0.998163	0.998933
ENSG00000273071.1	15.8473	0.0227146	0.286057	0.0794059	0.93671	0.965815	21.505	0.501284	0.628641	0.797408	0.425214	0.93726	0.184341	11.7103	-2.59611	2.18481	TRUE	0.0237911	0.0478217
ENSG00000273073.1	6.3325	0.304265	0.314735	0.966736	0.333676	0.519932	5.3627	-0.176365	0.827713	-0.213075	0.831269	0.983839	0.241583	11.494	1.9895	2.1895	FALSE	0.0709748	0.117194
ENSG00000273076.1	2.07213	1.03176	0.45258	2.27972	0.0226242	0.079508	2.53539	-0.640691	1.21406	-0.527725	0.59769	0.966492	0.354196	11.4746	4.72181	2.18993	TRUE	0.000559433	0.00245374
ENSG00000273079.5	3468.48	-0.516678	0.182425	-2.83228	0.0046218	0.0246691	5464.68	-0.601417	0.359121	-1.67469	0.0939951	0.673465	0.105707	11.888	0.801639	2.18109	FALSE	0.438492	0.523654
ENSG00000273080.1	14.0329	-0.0696535	0.21403	-0.325438	0.744849	0.849646	14.5103	0.0456333	0.54901	0.0831193	0.933757	0.994383	0.160328	11.5195	-0.71907	2.18894	FALSE	0.486429	0.569419
ENSG00000273082.1	5.34554	-0.0769639	0.272738	-0.28219	0.777798	0.870698	6.48119	0.0654123	0.771	0.0848409	0.932388	0.994383	0.224701	11.427	-0.633626	2.19099	FALSE	0.538801	0.617135
ENSG00000273084.1	57.0039	-0.559434	0.152517	-3.668	0.000244456	0.00269507	72.1281	-0.66036	0.428332	-1.5417	0.123146	0.728711	0.124849	11.4327	0.808387	2.19086	FALSE	0.435367	0.520735
ENSG00000273088.1	9.02595	-0.308252	0.314613	-0.979783	0.327193	0.513452	14.8631	0.535044	0.50747	1.05434	0.291729	0.886531	0.150763	12.3332	-5.59353	2.1723	TRUE	0.000106013	0.000697052
ENSG00000273090.1	0.980136	-1.3514	0.622666	-2.17034	0.029981	0.0973559	1.34123	1.03036	1.24128	0.830082	0.406493	0.931062	0.365197	11.8656	-6.52186	2.18155	TRUE	3.00099e-05	0.000284687
ENSG00000273091.1	11.9935	-0.302123	0.262236	-1.1521	0.24928	0.429333	10.1201	-0.316814	0.641804	-0.493631	0.621567	0.970075	0.187637	11.5712	0.0782996	2.1878	FALSE	0.938927	0.953666
ENSG00000273096.1	11.3662	0.145319	0.27631	0.525926	0.59894	0.749882	9.76957	1.01761	0.578547	1.7589	0.0785946	0.638736	0.169917	11.7835	-5.1336	2.18326	TRUE	0.000262356	0.0013735
ENSG00000273100.1	37.4858	0.823511	0.262668	3.13518	0.0017175	0.0116602	51.4916	0.839247	0.649916	1.29132	0.196594	0.818936	0.189957	11.5588	-0.0828432	2.18807	FALSE	0.935394	0.950917
ENSG00000273104.1	4.75351	0.00522532	0.284773	0.018349	0.98536	0.992665	4.73174	-2.84866	1.26051	-2.25993	0.0238256	0.42263	0.365303	11.1733	7.81237	2.19683	TRUE	7.43677e-06	0.000110979
ENSG00000273106.1	3.35528	0.799945	0.526634	1.51898	0.128768	0.274914	2.14499	0.947786	1.39269	0.680542	0.496161	0.951111	0.406434	11.4885	-0.36375	2.18962	FALSE	0.72265	0.779411
ENSG00000273107.1	14.2136	0.420897	0.195053	2.15786	0.030939	0.0995312	9.19732	-0.479144	0.723996	-0.661805	0.508096	0.953889	0.210163	11.2468	4.28258	2.19511	TRUE	0.00123014	0.00450776
ENSG00000273108.1	177.254	0.0313088	0.167075	0.187394	0.851352	0.916174	163.858	-0.0784132	0.381661	-0.205453	0.837218	0.985045	0.111788	11.6567	0.981516	2.18595	FALSE	0.346271	0.432792
ENSG00000273111.5	2.11877	0.335185	0.33294	1.00674	0.314059	0.500679	1.13294	-2.00431	1.70104	-1.17828	0.238684	0.857786	0.492493	11.13	4.75031	2.19785	TRUE	0.000580301	0.00252051
ENSG00000273113.1	20.7485	1.09942	0.26794	4.10324	4.0741e-05	0.0006614	19.9525	1.01091	0.540437	1.87054	0.0614091	0.591827	0.158933	11.8453	0.556917	2.18197	FALSE	0.587952	0.662229
ENSG00000273117.1	137.26	-0.21103	0.144161	-1.46385	0.143236	0.295545	191.23	0.691524	0.293461	2.35644	0.0184508	0.376193	0.086273	11.8296	-10.4616	2.1823	TRUE	2.49201e-07	1.51973e-05
ENSG00000273123.1	18.0273	0.469739	0.160566	2.92552	0.00343878	0.0197923	19.9486	0.368189	0.567408	0.648896	0.516406	0.955434	0.164803	11.2725	0.616194	2.19451	FALSE	0.550007	0.627465
ENSG00000273124.1	7.91516	0.580281	0.282709	2.05257	0.0401142	0.119892	7.98006	0.0307544	0.768186	0.040035	0.968065	0.99641	0.224055	11.4625	2.45264	2.1902	TRUE	0.0312936	0.059743
ENSG00000273125.1	16.0581	-0.0592597	0.187686	-0.315739	0.752201	0.854406	19.1514	-0.134778	0.497053	-0.271154	0.786273	0.97896	0.145052	11.4871	0.520628	2.18965	FALSE	0.612514	0.683668
ENSG00000273129.1	13.7624	0.208999	0.225493	0.926853	0.354003	0.539872	27.3201	2.12991	0.624099	3.41278	0.000643042	0.0782176	0.181962	11.4456	-10.5567	2.19058	TRUE	3.03124e-07	1.66351e-05
ENSG00000273132.1	1.40785	-0.538287	0.568602	-0.946686	0.343799	0.529755	2.39804	0.201259	1.39897	0.143862	0.885609	0.990672	0.408948	11.5652	-1.80841	2.18793	FALSE	0.0965945	0.151093
ENSG00000273133.1	5.235	0.633007	0.314492	2.01279	0.0441367	0.128659	6.26256	0.0801878	1.08144	0.0741494	0.940891	0.994388	0.314208	11.2878	1.75941	2.19416	FALSE	0.10555	0.162644
ENSG00000273136.6	326.331	0.22816	0.347844	0.655925	0.511872	0.681972	286.668	0.436257	0.792075	0.550778	0.581786	0.965366	0.23202	11.661	-0.896896	2.18586	FALSE	0.387916	0.474208
ENSG00000273137.1	43.974	-0.236171	0.169256	-1.39535	0.162911	0.321849	41.5418	0.1794	0.393756	0.455612	0.648669	0.971606	0.115272	11.6329	-3.60513	2.18646	TRUE	0.00378828	0.0109086
ENSG00000273138.1	3.9362	1.25446	0.428219	2.92948	0.00339529	0.019622	3.0715	0.940132	1.57199	0.598051	0.549806	0.958439	0.456378	11.2524	0.688746	2.19498	FALSE	0.504936	0.586599
ENSG00000273139.1	5.48003	-0.210337	0.280825	-0.748995	0.45386	0.633836	5.14413	0.170238	0.693601	0.245441	0.806115	0.981359	0.202734	11.5608	-1.87721	2.18803	FALSE	0.0859424	0.13734
ENSG00000273142.1	152.136	-0.0170771	0.197421	-0.086501	0.931068	0.963062	127.212	0.447133	0.46049	0.970994	0.331551	0.908698	0.134798	11.6296	-3.44374	2.18654	TRUE	0.00507632	0.0137438
ENSG00000273143.1	1.36028	0.213563	0.842113	0.253604	0.799801	0.884003	0.966628	2.34416	2.1893	1.07074	0.284287	0.881334	0.639148	11.5056	-3.3335	2.18924	TRUE	0.00629026	0.0163054
ENSG00000273145.1	21.6399	-0.270737	0.161238	-1.67912	0.0931296	0.219115	22.5656	-0.361817	0.408509	-0.8857	0.375779	0.922432	0.119331	11.5326	0.763255	2.18865	FALSE	0.46064	0.545003
ENSG00000273148.1	82.1781	0.419422	0.147318	2.84704	0.00441272	0.0238154	80.4896	-0.377339	0.43659	-0.864289	0.387429	0.926276	0.127132	11.3882	6.26722	2.19186	TRUE	5.23821e-05	0.000419148
ENSG00000273151.1	298.754	-0.327892	0.182825	-1.79348	0.0728965	0.184207	284.313	-0.256619	0.36586	-0.701414	0.483045	0.948057	0.107624	11.8589	-0.66224	2.18169	FALSE	0.52048	0.600363
ENSG00000273153.1	2.32677	0.0773264	0.463347	0.166886	0.867459	0.925687	1.92376	0.580047	1.14221	0.50783	0.611573	0.968032	0.333875	11.563	-1.50572	2.18798	FALSE	0.15896	0.227969
ENSG00000273154.3	460.509	0.204737	0.115968	1.76545	0.077488	0.191985	442.466	0.396014	0.293555	1.34903	0.177329	0.802426	0.0857534	11.5336	-2.23055	2.18862	TRUE	0.046416	0.0825422
ENSG00000273155.1	3.11868	0.408728	0.45349	0.901295	0.367431	0.553105	4.13373	-2.05522	1.11069	-1.85039	0.0642567	0.60041	0.324715	11.5704	7.58803	2.18782	TRUE	7.99074e-06	0.00011539
ENSG00000273156.1	482.27	0.240313	0.188045	1.27795	0.201267	0.371603	317.515	-1.60399	0.63219	-2.53719	0.0111745	0.30444	0.183735	11.3012	10.0378	2.19385	TRUE	5.69446e-07	2.3648e-05
ENSG00000273160.1	2.30992	-0.400763	0.363139	-1.10361	0.269763	0.453816	3.10345	-0.918643	0.878231	-1.04601	0.295554	0.888134	0.256836	11.5851	2.01638	2.1875	FALSE	0.0675482	0.112367
ENSG00000273162.1	3.73363	-0.0985863	0.293475	-0.335927	0.736926	0.844539	4.35529	-1.11179	0.910824	-1.22064	0.222221	0.844621	0.265024	11.3538	3.82307	2.19265	TRUE	0.00267362	0.00825392
ENSG00000273164.1	97.8731	-0.523737	0.211774	-2.4731	0.0133948	0.0543131	104.602	-0.0320407	0.567993	-0.0564103	0.955015	0.995747	0.165709	11.4748	-2.96722	2.18992	TRUE	0.0122844	0.0280268
ENSG00000273165.1	2.9393	-0.46694	0.425294	-1.09792	0.272239	0.456151	1.16733	-0.3469	1.4151	-0.245142	0.806346	0.981359	0.411332	11.3075	-0.291834	2.1937	FALSE	0.775698	0.823643
ENSG00000273167.1	2.8856	0.136869	0.697194	0.196314	0.844364	0.911676	4.22913	-1.49198	1.64912	-0.904713	0.365617	0.918598	0.48256	11.612	3.37543	2.18691	TRUE	0.0057592	0.0152111
ENSG00000273172.1	2.64684	-0.0568307	0.400626	-0.141855	0.887195	0.937979	3.32171	0.0678542	1.08843	0.0623412	0.950291	0.995273	0.317461	11.4626	-0.392757	2.1902	FALSE	0.701705	0.761337
ENSG00000273173.5	93.8627	-0.790924	0.259188	-3.05154	0.00227669	0.0144706	202.209	0.231564	0.580606	0.398831	0.690017	0.973559	0.170156	11.6833	-6.0091	2.18538	TRUE	6.85585e-05	0.000509539
ENSG00000273174.1	4.99073	0.0546022	0.274594	0.198847	0.842382	0.910262	5.13549	0.431705	0.799268	0.540126	0.58911	0.965789	0.232814	11.4026	-1.61976	2.19154	FALSE	0.132589	0.196207
ENSG00000273175.1	4.74003	-0.295417	0.244262	-1.20942	0.2265	0.402368	6.52119	-0.350165	0.631192	-0.554768	0.579054	0.964897	0.184296	11.5118	0.297065	2.1891	FALSE	0.771709	0.820355
ENSG00000273176.1	3.46015	1.39358	0.380128	3.66608	0.000246293	0.0027111	2.19564	0.568244	1.26602	0.448842	0.653546	0.971826	0.367995	11.3069	2.24279	2.19372	TRUE	0.0458528	0.0817214
ENSG00000273177.1	4.16445	-0.04065	0.344681	-0.117935	0.906119	0.949136	5.09054	-1.91113	1.38507	-1.3798	0.167647	0.793622	0.401737	11.2105	4.65599	2.19595	TRUE	0.000664023	0.0027947
ENSG00000273179.1	13.0922	-0.288263	0.245356	-1.17488	0.240044	0.418463	13.7156	-0.105969	0.506381	-0.209267	0.83424	0.984072	0.148796	11.8067	-1.22513	2.18277	FALSE	0.244406	0.32472
ENSG00000273181.1	8.02668	0.016297	0.250984	0.0649326	0.948228	0.971514	6.19725	-1.5412	0.890931	-1.72988	0.0836518	0.654071	0.258755	11.27	6.01921	2.19457	TRUE	7.84925e-05	0.000561566
ENSG00000273183.1	19.5503	0.491809	0.211745	2.32265	0.0201982	0.0732325	13.333	-0.0543102	0.548532	-0.09901	0.92113	0.993347	0.160152	11.5093	3.41	2.18916	TRUE	0.00547426	0.0146
ENSG00000273184.1	7.40939	-0.869766	0.526658	-1.65148	0.0986402	0.227716	26.8393	0.964509	1.51849	0.635176	0.525314	0.957279	0.442388	11.4103	-4.1463	2.19137	TRUE	0.00150595	0.00529345
ENSG00000273186.1	9.21084	-0.455434	0.353479	-1.28843	0.197595	0.367187	10.6309	2.95214	0.796003	3.7087	0.000208329	0.0378619	0.233246	11.676	-14.6093	2.18554	TRUE	7.35249e-09	2.18934e-06
ENSG00000273188.1	97.8122	0.256945	0.144465	1.77859	0.0753067	0.188333	99.2506	0.0069387	0.473282	0.0146608	0.988303	0.998615	0.1376	11.3173	1.8169	2.19348	FALSE	0.0957854	0.150071
ENSG00000273189.1	5.15514	0.68672	0.42127	1.63012	0.103076	0.234869	2.56911	0.303679	1.62777	0.186562	0.852004	0.987086	0.47231	11.2277	0.810994	2.19555	FALSE	0.434224	0.519579
ENSG00000273192.1	51.8584	0.35874	0.216888	1.65403	0.0981214	0.226986	29.4183	-1.00995	0.711585	-1.41929	0.155814	0.777714	0.20688	11.3163	6.61586	2.1935	TRUE	3.29814e-05	0.000303476
ENSG00000273198.1	8.89588	-0.116947	0.269894	-0.433305	0.664793	0.797747	9.18753	-0.448119	0.819762	-0.546646	0.584622	0.965443	0.23861	11.3695	1.38793	2.19229	FALSE	0.191757	0.265738
ENSG00000273199.1	4.04466	0.504288	0.329417	1.53085	0.125806	0.270618	4.68333	-0.168606	0.780891	-0.215914	0.829054	0.98364	0.228489	11.6093	2.94497	2.18697	TRUE	0.0126502	0.0286655
ENSG00000273203.1	89.4233	0.0850518	0.111676	0.761595	0.446302	0.626938	85.9308	-0.00204425	0.341023	-0.00599447	0.995217	0.999526	0.0992537	11.3655	0.877509	2.19238	FALSE	0.39838	0.484638
ENSG00000273204.1	4.38295	1.31814	0.594607	2.21683	0.026635	0.0895339	3.58237	1.87125	1.58128	1.18337	0.236661	0.856248	0.461415	11.483	-1.19872	2.18974	FALSE	0.254791	0.33635
ENSG00000273209.1	5.97065	0.807894	0.290479	2.78125	0.00541508	0.0278506	6.88839	0.941115	0.865062	1.08792	0.276632	0.876482	0.251878	11.3845	-0.528911	2.19195	FALSE	0.607026	0.679048
ENSG00000273210.1	11.4908	0.369107	0.197979	1.86437	0.0622694	0.165354	13.5735	0.326212	0.611671	0.533314	0.593817	0.965789	0.177991	11.357	0.240993	2.19257	FALSE	0.813856	0.855026
ENSG00000273212.1	5.30963	0.618024	0.295597	2.09077	0.0365489	0.112033	4.44097	-0.537335	0.932864	-0.576006	0.564611	0.960397	0.271367	11.3421	4.25756	2.19291	TRUE	0.0012598	0.00459028
ENSG00000273213.1	3.03194	-2.50382	0.614722	-4.07309	4.63934e-05	0.000730753	7.2546	0.147164	1.2068	0.121945	0.902942	0.992683	0.355259	11.893	-7.46211	2.18099	TRUE	8.01852e-06	0.000115636
ENSG00000273214.1	12.5578	-0.956883	0.399099	-2.39761	0.0165025	0.0634316	9.15599	0.570361	1.13356	0.503158	0.614853	0.968553	0.330337	11.423	-4.62329	2.19108	TRUE	0.000667232	0.00280344
ENSG00000273216.1	4.97582	0.024969	0.352078	0.0709188	0.943462	0.969215	5.96864	0.842736	0.78638	1.07166	0.283871	0.881334	0.230482	11.6873	-3.54807	2.1853	TRUE	0.00417073	0.0117841
ENSG00000273218.1	30.0163	-0.10304	0.160889	-0.640445	0.521883	0.689904	26.8529	-0.305511	0.529074	-0.577444	0.56364	0.960117	0.153813	11.3149	1.31634	2.19354	FALSE	0.214102	0.291121
ENSG00000273219.1	0.679878	0.410183	0.876287	0.468092	0.639719	0.780578	1.43072	1.03102	1.48594	0.693849	0.487777	0.949792	0.44028	12.2036	-1.41009	2.17479	FALSE	0.183487	0.256388
ENSG00000273221.1	241.29	0.754997	0.284503	2.65374	0.00796052	0.0368605	111.869	-9.49673	2.7847	-3.41033	0.000648845	0.0782176	0.804518	11.0354	12.7427	2.20013	TRUE	6.05349e-08	7.1049e-06
ENSG00000273226.1	42.2361	0.202064	0.166876	1.21086	0.225948	0.401756	40.4413	-0.136604	0.445791	-0.306431	0.759277	0.977293	0.130069	11.4786	2.60377	2.18984	TRUE	0.0237929	0.0478222
ENSG00000273230.1	297.663	0.0259347	0.106414	0.243715	0.807452	0.888629	305.612	-0.0123994	0.332096	-0.0373368	0.970216	0.99641	0.0966222	11.3499	0.396742	2.19274	FALSE	0.698916	0.758852
ENSG00000273233.1	8.10297	1.15295	0.263265	4.37943	1.18989e-05	0.000249333	6.25903	0.773954	0.82867	0.933971	0.350319	0.912698	0.241067	11.3439	1.57217	2.19287	FALSE	0.143369	0.209383
ENSG00000273237.1	63.9557	0.048968	0.169075	0.289624	0.772104	0.867122	64.0853	0.63214	0.342493	1.8457	0.0649353	0.602657	0.100706	11.8379	-5.79087	2.18213	TRUE	9.06719e-05	0.000624393
ENSG00000273238.1	243.787	0.00802927	0.163946	0.0489751	0.960939	0.978902	253.7	-0.321636	0.335184	-0.95958	0.337267	0.910147	0.0985238	11.8224	3.34604	2.18245	TRUE	0.00593573	0.0155706
ENSG00000273240.1	44.163	0.583278	0.182796	3.19088	0.00141842	0.0101184	41.2096	-0.764202	0.501343	-1.52431	0.127431	0.735392	0.146198	11.4539	9.21684	2.19039	TRUE	1.22452e-06	3.5995e-05
ENSG00000273243.1	5.74687	0.169565	0.280132	0.605303	0.544978	0.707702	6.39532	0.0720429	0.711705	0.101226	0.919371	0.993264	0.207886	11.5297	0.469112	2.18871	FALSE	0.647736	0.714794
ENSG00000273245.1	4.1501	-0.405402	0.337021	-1.2029	0.229016	0.405491	4.55281	0.719155	0.952017	0.755401	0.450008	0.942669	0.27746	11.4276	-4.05304	2.19098	TRUE	0.00176524	0.00598672
ENSG00000273247.5	197.039	-0.0263291	0.0889869	-0.295876	0.767325	0.864025	196.93	-0.208624	0.300103	-0.695175	0.486946	0.949792	0.0872163	11.2993	2.09015	2.19389	FALSE	0.0599675	0.101886
ENSG00000273248.1	1.33887	0.626796	0.49448	1.26759	0.204945	0.376175	1.19848	1.75525	1.61514	1.08674	0.277151	0.877199	0.469602	11.3192	-2.40299	2.19344	TRUE	0.0344654	0.0647339
ENSG00000273249.1	11.5407	0.041238	0.19127	0.215601	0.829299	0.90252	10.7675	-0.505076	0.596455	-0.846797	0.397108	0.928633	0.173538	11.3504	3.14809	2.19272	TRUE	0.0089473	0.0216571
ENSG00000273253.2	145.106	-0.0473318	0.161057	-0.293882	0.768848	0.864871	187.499	-0.210516	0.425602	-0.494631	0.62086	0.969942	0.124207	11.4892	1.31381	2.1896	FALSE	0.214538	0.291603
ENSG00000273254.1	2.89581	0.153402	0.323002	0.474927	0.634839	0.777003	3.49011	0.8284	0.889797	0.931	0.351854	0.913255	0.259453	11.4499	-2.60162	2.19048	TRUE	0.023928	0.0480337
ENSG00000273257.1	18.5705	-0.0924184	0.207692	-0.444979	0.656335	0.791902	21.4626	0.293213	0.466949	0.627933	0.530048	0.957758	0.136833	11.6782	-2.81827	2.18549	TRUE	0.0158727	0.0344177
ENSG00000273258.1	0.881678	1.48278	0.543291	2.72924	0.00634797	0.0312435	0.685565	1.30546	1.68712	0.77378	0.439061	0.94144	0.490899	11.3534	0.361206	2.19266	FALSE	0.724577	0.781005
ENSG00000273259.2	1253.41	2.55407	0.616665	4.14175	3.44665e-05	0.000577674	839.743	5.23128	1.5955	3.27878	0.00104258	0.102268	0.465843	11.5106	-5.74701	2.18913	TRUE	0.000108197	0.000707936
ENSG00000273261.1	72.1517	0.803554	0.238626	3.36741	0.000758764	0.00629313	43.2085	-1.55781	0.791654	-1.96779	0.0490923	0.55116	0.230123	11.3094	10.2613	2.19366	TRUE	4.51429e-07	2.09186e-05
ENSG00000273264.1	5.21168	0.0761353	0.304389	0.250125	0.802491	0.885714	4.62037	-0.531322	0.987212	-0.538204	0.590436	0.965789	0.28706	11.3238	2.11613	2.19333	FALSE	0.0572569	0.0981046
ENSG00000273265.1	15.2769	-0.636474	0.230505	-2.76122	0.00575854	0.0291206	17.1391	0.163714	0.438269	0.373546	0.708742	0.973994	0.129182	11.9531	-6.19429	2.17976	TRUE	4.70658e-05	0.000388199
ENSG00000273267.1	11.6613	-0.832533	0.278133	-2.99329	0.00275984	0.0167451	11.9243	-0.0785082	0.754536	-0.104048	0.917131	0.993256	0.220081	11.464	-3.42613	2.19017	TRUE	0.00534583	0.01433
ENSG00000273270.1	359.498	-0.475212	0.105637	-4.49853	6.84251e-06	0.000160925	413.1	-0.168733	0.268457	-0.628528	0.529658	0.957758	0.0784146	11.5294	-3.90844	2.18872	TRUE	0.00223685	0.00717341
ENSG00000273271.1	77.7396	0.7124	0.130849	5.44443	5.19727e-08	3.26503e-06	68.4407	0.382192	0.438822	0.870951	0.383781	0.924778	0.12754	11.3027	2.58904	2.19381	TRUE	0.0247022	0.0492956
ENSG00000273274.1	143.954	0.335941	0.0989217	3.39603	0.000683702	0.00583599	142.876	-0.305563	0.321481	-0.950486	0.341865	0.911075	0.0934769	11.3225	6.8627	2.19336	TRUE	2.34609e-05	0.000239366
ENSG00000273284.1	21.6216	1.05797	0.209151	5.0584	4.22781e-07	1.77409e-05	16.718	0.35031	0.603467	0.580496	0.56158	0.960071	0.175808	11.4098	4.02517	2.19138	TRUE	0.00185889	0.0062282
ENSG00000273287.2	46.6561	0.563095	0.159648	3.52711	0.000420118	0.00404988	45.0099	0.0861509	0.323017	0.266707	0.789695	0.979458	0.094983	11.8399	5.02136	2.18208	TRUE	0.000310923	0.00155844
ENSG00000273289.1	2.98212	0.879451	0.36171	2.43137	0.0150419	0.0591317	4.14151	0.179408	0.991868	0.180879	0.856463	0.98745	0.289242	11.454	2.42027	2.19039	TRUE	0.0331847	0.0626908
ENSG00000273291.5	23.7685	-0.0834821	0.20504	-0.407151	0.683897	0.810706	33.8403	-0.316874	0.381273	-0.831096	0.405919	0.930818	0.112486	11.9972	2.07486	2.17887	FALSE	0.0601735	0.102166
ENSG00000273293.1	5.49758	-0.493541	0.359443	-1.37307	0.169731	0.331171	6.98077	0.814805	0.710149	1.14737	0.251228	0.862223	0.209003	11.8816	-6.25993	2.18122	TRUE	4.38166e-05	0.000368778
ENSG00000273294.1	60.871	0.216239	0.595302	0.363242	0.716424	0.831888	98.8368	0.503007	1.42741	0.35239	0.724546	0.974586	0.417536	11.5954	-0.686811	2.18728	FALSE	0.505705	0.587153
ENSG00000273295.1	83.5325	0.0620993	0.301285	0.206114	0.836702	0.907282	81.5343	-1.17139	0.647834	-1.80816	0.0705814	0.620071	0.190099	11.7424	6.48864	2.18413	TRUE	3.30865e-05	0.000304269
ENSG00000273297.1	16.2341	0.18876	0.218912	0.862266	0.388541	0.573767	21.0764	-0.178429	0.469464	-0.380069	0.703894	0.973994	0.137771	11.7464	2.66522	2.18404	TRUE	0.0209191	0.0430635
ENSG00000273301.1	262.796	-0.12754	0.171769	-0.742511	0.457778	0.636779	281.037	-1.34862	0.389882	-3.45905	0.000542079	0.0716164	0.114217	11.6653	10.6909	2.18577	TRUE	2.23885e-07	1.44867e-05
ENSG00000273302.1	9.96658	0.129362	0.239188	0.540837	0.58862	0.741739	8.85615	0.139764	0.64208	0.217675	0.827683	0.983569	0.187321	11.474	-0.0555353	2.18994	FALSE	0.956667	0.967589
ENSG00000273305.1	20.4286	-0.181116	0.206956	-0.875141	0.381497	0.566974	23.5431	-0.955322	0.607134	-1.57349	0.115604	0.714063	0.176824	11.3963	4.3784	2.19168	TRUE	0.00101409	0.00388055
ENSG00000273306.1	18.3171	0.0708062	0.172969	0.409358	0.682277	0.809604	18.9467	0.694999	0.363659	1.91113	0.0559882	0.57868	0.106791	11.777	-5.84502	2.1834	TRUE	8.51341e-05	0.000595646
ENSG00000273308.1	65.433	0.296518	0.170823	1.73582	0.0825955	0.201171	61.5107	0.214932	0.531917	0.40407	0.686161	0.973559	0.154765	11.3514	0.527162	2.1927	FALSE	0.608229	0.679877
ENSG00000273311.1	33.9579	-0.294895	0.176633	-1.66954	0.0950109	0.221936	42.7833	-0.079991	0.535878	-0.149271	0.88134	0.989887	0.155982	11.3703	-1.37775	2.19227	FALSE	0.194792	0.269305
ENSG00000273312.2	87.1869	-0.0955041	0.168911	-0.565411	0.571794	0.728458	128.101	-0.0908551	0.570442	-0.159271	0.873455	0.989531	0.165779	11.2985	-0.0280433	2.19391	FALSE	0.978117	0.983622
ENSG00000273313.1	5.38515	0.398354	0.420972	0.946271	0.34401	0.529908	5.50881	0.173723	0.85426	0.203361	0.838853	0.985196	0.251168	11.8349	0.894345	2.18219	FALSE	0.388963	0.475308
ENSG00000273314.1	82.7527	-0.308201	0.118924	-2.59158	0.00955369	0.0421767	100.311	-0.454939	0.309045	-1.47208	0.140999	0.755886	0.0902241	11.506	1.62638	2.18923	FALSE	0.130923	0.194195
ENSG00000273319.1	11.8397	0.646681	0.191548	3.37609	0.00073525	0.00615469	12.7249	0.258979	0.550874	0.470123	0.638267	0.971349	0.160496	11.4125	2.41566	2.19132	TRUE	0.0335319	0.0632613
ENSG00000273320.1	35.5867	-0.242829	0.147796	-1.643	0.100383	0.230624	44.344	0.179334	0.422545	0.424413	0.671265	0.973559	0.123121	11.4174	-3.42885	2.19121	TRUE	0.00534974	0.0143357
ENSG00000273321.1	22.8585	0.382524	0.226223	1.69091	0.0908533	0.215546	18.8214	0.824196	0.467914	1.76142	0.0781667	0.638379	0.137483	11.8032	-3.21257	2.18285	TRUE	0.00760249	0.0190012
ENSG00000273325.1	15.4421	0.67804	0.262624	2.58179	0.00982897	0.0430468	11.5979	-0.373656	0.836857	-0.4465	0.655236	0.971826	0.243403	11.3355	4.3208	2.19306	TRUE	0.00113241	0.00422655
ENSG00000273327.1	0.990733	-0.482378	0.674636	-0.71502	0.474597	0.651725	1.22634	-1.60706	1.94917	-0.824482	0.409666	0.932483	0.567839	11.4086	1.98063	2.1914	FALSE	0.0722592	0.118876
ENSG00000273328.5	12.6664	-0.229572	0.220903	-1.03924	0.298691	0.484008	16.7646	-0.440109	0.537479	-0.818839	0.412878	0.932956	0.15716	11.578	1.33963	2.18765	FALSE	0.206066	0.281959
ENSG00000273329.1	98.2922	-0.296284	0.105837	-2.79944	0.00511916	0.0266493	115.219	0.0488411	0.277299	0.176132	0.86019	0.988006	0.0809413	11.4977	-4.2639	2.18942	TRUE	0.00120903	0.00445069
ENSG00000273331.1	1.16375	0.36487	0.674114	0.541259	0.588329	0.741596	1.02176	-0.252094	1.8732	-0.13458	0.892944	0.992234	0.546106	11.4421	1.12975	2.19065	FALSE	0.281708	0.364947
ENSG00000273333.2	35.6165	0.347752	0.406229	0.856049	0.391971	0.576838	21.281	-1.41712	0.982751	-1.44199	0.149304	0.767635	0.2874	11.5848	6.14082	2.18751	TRUE	5.84159e-05	0.000452209
ENSG00000273335.1	4.36947	0.132667	0.30986	0.428152	0.66854	0.800381	5.60125	0.83213	0.71939	1.15672	0.247389	0.860682	0.210613	11.6355	-3.32108	2.18641	TRUE	0.00634171	0.0164113
ENSG00000273336.1	1.7115	-0.925141	0.568499	-1.62734	0.103665	0.235746	1.046	2.14498	1.46457	1.46458	0.143035	0.758649	0.427656	11.515	-7.17894	2.18903	TRUE	1.40343e-05	0.000167843
ENSG00000273338.1	3.48901	0.0250749	0.3739	0.0670631	0.946531	0.970786	5.12165	1.16332	1.05104	1.10683	0.268367	0.872394	0.306347	11.4319	-3.71553	2.19088	TRUE	0.00319635	0.00954247
ENSG00000273340.1	4.73794	0.606871	0.349763	1.73509	0.0827248	0.201441	4.95739	0.729804	0.862403	0.846245	0.397416	0.928633	0.252084	11.5627	-0.487666	2.18799	FALSE	0.634902	0.703747
ENSG00000273341.1	1.70024	1.26982	0.534212	2.37699	0.0174544	0.0659494	1.59888	-0.120105	1.51036	-0.0795209	0.936618	0.994388	0.44018	11.4269	3.15762	2.19099	TRUE	0.00872707	0.0212263
ENSG00000273342.1	2.89516	0.447695	0.399567	1.12045	0.262521	0.445074	2.96828	-0.186385	1.17954	-0.158015	0.874445	0.989531	0.343496	11.3913	1.84596	2.1918	FALSE	0.0910286	0.144008
ENSG00000273343.1	22.5882	0.000732224	0.161048	0.00454663	0.996372	0.998427	27.2055	0.0741494	0.363765	0.203839	0.83848	0.985196	0.106582	11.6719	-0.688836	2.18563	FALSE	0.504389	0.586154
ENSG00000273344.1	354.066	-0.00300942	0.0933873	-0.0322252	0.974292	0.986564	384.776	-0.260633	0.275677	-0.945428	0.34444	0.911091	0.0802805	11.3913	3.20904	2.1918	TRUE	0.0079794	0.0197453
ENSG00000273345.5	22.3038	-0.435463	0.195906	-2.22281	0.0262284	0.0884328	26.8859	-1.20939	0.594168	-2.03543	0.0418075	0.526794	0.17295	11.3706	4.47485	2.19227	TRUE	0.000865988	0.00342858
ENSG00000273350.1	19.0497	0.274581	0.214901	1.27771	0.20135	0.371698	18.5472	0.260915	0.74885	0.348421	0.727524	0.975229	0.21754	11.2802	0.0628221	2.19433	FALSE	0.951008	0.963349
ENSG00000273352.1	10.4278	-0.455006	0.22417	-2.02974	0.0423832	0.124972	10.7153	-0.0381193	0.520893	-0.0731806	0.941662	0.994405	0.152496	11.6344	-2.73375	2.18643	TRUE	0.0185884	0.0390913
ENSG00000273353.1	1.8182	0.81495	0.448583	1.81672	0.0692601	0.177941	2.2069	0.459469	1.20546	0.381158	0.703086	0.973994	0.351673	11.4729	1.01083	2.18997	FALSE	0.332943	0.419216
ENSG00000273355.1	7.5503	0.503532	0.255953	1.96728	0.0491508	0.13925	8.11294	-0.479488	0.725589	-0.660826	0.508724	0.954228	0.211455	11.4246	4.64884	2.19105	TRUE	0.000639138	0.00271997
ENSG00000273356.1	31.9105	0.964811	0.174969	5.51419	3.50398e-08	2.36112e-06	27.6825	1.37118	0.365279	3.75378	0.000174188	0.0335293	0.107292	11.7882	-3.78747	2.18316	TRUE	0.00266831	0.00824148
ENSG00000273361.1	8.58158	0.755498	0.280128	2.69698	0.00699716	0.0335837	7.11477	1.09542	0.626589	1.74823	0.0804244	0.644601	0.183641	11.6853	-1.85102	2.18534	FALSE	0.089593	0.142192
ENSG00000273362.1	1.34672	-1.36141	0.717314	-1.89793	0.0577051	0.156688	2.27363	-0.616231	1.60885	-0.383026	0.7017	0.973994	0.471483	11.6815	-1.58051	2.18542	FALSE	0.140672	0.206156
ENSG00000273363.1	2.97378	-0.324145	0.384383	-0.843286	0.399069	0.583545	3.00981	1.17728	0.832152	1.41474	0.157144	0.779818	0.244133	11.7322	-6.15005	2.18434	TRUE	5.45528e-05	0.000430942
ENSG00000273365.1	9.3971	-0.428062	0.174778	-2.44917	0.0143185	0.0570157	12.2836	0.0623494	0.582411	0.107054	0.914746	0.99311	0.169288	11.3066	-2.8969	2.19373	TRUE	0.0141564	0.0314033
ENSG00000273366.1	1.12923	0.276998	0.52087	0.531798	0.594866	0.746894	0.706138	0.541023	2.16697	0.249668	0.802844	0.980739	0.628325	11.1963	-0.420205	2.19629	FALSE	0.682287	0.744416
ENSG00000273367.1	165.479	0.0608599	0.163766	0.371627	0.710171	0.828418	160.56	-0.30849	0.490534	-0.628887	0.529423	0.957758	0.142814	11.38	2.58624	2.19205	TRUE	0.0247091	0.0493003
ENSG00000273369.1	23.4136	0.240323	0.144281	1.66566	0.0957821	0.223148	22.4533	-1.12677	0.452514	-2.49002	0.0127736	0.318818	0.131647	11.3464	10.3845	2.19282	TRUE	3.88084e-07	1.89577e-05
ENSG00000273370.1	4.38982	0.181562	0.466854	0.388905	0.697346	0.819936	2.95271	-4.23861	2.16277	-1.95981	0.0500182	0.556322	0.626571	11.1582	7.05454	2.19718	TRUE	1.96017e-05	0.000212676
ENSG00000273372.1	128.52	-0.133928	0.128867	-1.03928	0.298675	0.484008	127.104	-0.333638	0.25303	-1.31857	0.187313	0.812892	0.0744866	11.8927	2.68115	2.18099	TRUE	0.020129	0.0417309
ENSG00000273373.1	293.146	0.302605	0.119575	2.53067	0.0113846	0.0481959	240.824	-0.788361	0.389912	-2.02189	0.0431875	0.532727	0.113369	11.3203	9.62311	2.19341	TRUE	8.64249e-07	2.97706e-05
ENSG00000273374.1	68.4607	0.219373	0.090113	2.43442	0.0149158	0.0588068	64.1219	-0.516039	0.306427	-1.68405	0.0921717	0.670287	0.0890444	11.2944	8.25893	2.19401	TRUE	4.05281e-06	7.43493e-05
ENSG00000273375.1	14.7944	0.110122	0.170013	0.64773	0.51716	0.685921	14.8538	0.039046	0.614787	0.0635114	0.949359	0.995273	0.178515	11.2601	0.398154	2.1948	FALSE	0.697962	0.758046
ENSG00000273381.1	41.522	0.284224	0.146994	1.93358	0.0531646	0.147887	39.2053	-0.366937	0.373899	-0.98138	0.326406	0.905599	0.109211	11.5284	5.96241	2.18874	TRUE	7.77083e-05	0.000557693
ENSG00000273382.1	28.2969	0.115984	0.164395	0.705521	0.480486	0.656972	25.9835	0.18834	0.419168	0.44932	0.653201	0.971826	0.122427	11.5258	-0.591016	2.1888	FALSE	0.565919	0.641977
ENSG00000273384.1	2.10635	-0.477161	0.421171	-1.13294	0.25724	0.438899	3.80542	1.0575	1.04491	1.01205	0.311514	0.896915	0.305386	11.5557	-5.02532	2.18814	TRUE	0.000332688	0.00164193
ENSG00000273387.1	23.2359	-0.185176	0.223492	-0.82856	0.407354	0.591622	29.1064	0.567209	0.532386	1.06541	0.286691	0.884217	0.155756	11.6033	-4.83053	2.1871	TRUE	0.000452754	0.00208091
ENSG00000273389.1	147.196	0.417186	0.241293	1.72896	0.0838169	0.203087	146.922	0.205998	0.647028	0.318375	0.750201	0.976345	0.188769	11.475	1.11877	2.18992	FALSE	0.286113	0.369463
ENSG00000273391.1	18.007	0.228661	0.165496	1.38167	0.167073	0.327715	21.1484	0.096312	0.428991	0.224508	0.822362	0.983401	0.125249	11.5086	1.05669	2.18918	FALSE	0.312332	0.39762
ENSG00000273394.1	13.6408	-0.17285	0.208034	-0.830877	0.406043	0.59022	17.2694	0.363961	0.535756	0.679341	0.496922	0.951189	0.156443	11.5154	-3.43136	2.18903	TRUE	0.00526301	0.0141516
ENSG00000273396.1	1.02978	-1.40797	0.601961	-2.33896	0.0193373	0.0710069	0.727874	-1.62707	2.02627	-0.802988	0.421982	0.935483	0.588891	11.3004	0.372058	2.19387	FALSE	0.716733	0.774223
ENSG00000273399.2	13.2183	0.261814	0.193591	1.35241	0.176245	0.339637	14.2465	-0.151688	0.577034	-0.262876	0.792646	0.979458	0.168011	11.3838	2.46116	2.19197	TRUE	0.030948	0.0591886
ENSG00000273402.1	20.085	0.398267	0.214015	1.86093	0.0627538	0.166341	19.2054	-1.23161	0.676436	-1.82073	0.0686478	0.614511	0.196768	11.341	8.28323	2.19294	TRUE	3.83176e-06	7.16757e-05
ENSG00000273403.1	24.5107	0.126475	0.146723	0.862	0.388688	0.573879	22.697	-0.0175433	0.400034	-0.0438546	0.96502	0.99641	0.116669	11.4593	1.23442	2.19027	FALSE	0.241761	0.321885
ENSG00000273406.1	3.17081	0.684672	0.387098	1.76873	0.0769388	0.191067	4.61877	1.58732	0.76229	2.08231	0.0373145	0.501491	0.224377	11.8874	-4.02292	2.1811	TRUE	0.00172196	0.00587743
ENSG00000273407.1	12.6078	0.676425	0.235741	2.86935	0.00411312	0.0225682	8.32413	-0.0134201	0.716307	-0.0187351	0.985052	0.99858	0.208496	11.3692	3.30868	2.1923	TRUE	0.00668067	0.0171299
ENSG00000273409.2	16.2975	-0.173704	0.276223	-0.628854	0.529445	0.696143	19.8824	-0.0801369	0.778865	-0.102889	0.918051	0.993256	0.227004	11.4292	-0.412183	2.19094	FALSE	0.687831	0.74922
ENSG00000273416.1	37.8323	0.66528	0.212299	3.13369	0.00172625	0.0117102	28.1165	0.365609	0.500678	0.730227	0.465251	0.944171	0.146519	11.6157	2.04527	2.18683	FALSE	0.064165	0.107776
ENSG00000273419.1	33.2934	0.120589	0.17956	0.671581	0.501851	0.674438	32.4454	0.87134	0.458285	1.9013	0.0572623	0.581904	0.133849	11.5248	-5.60895	2.18882	TRUE	0.000133066	0.000824388
ENSG00000273420.1	478.964	0.380596	0.188045	2.02397	0.0429737	0.126254	363.714	-0.271933	0.521739	-0.521205	0.602224	0.967261	0.152111	11.4434	4.28983	2.19062	TRUE	0.00116859	0.00433208
ENSG00000273423.1	2.31667	0.231386	0.401418	0.576421	0.564331	0.723027	3.10157	0.742453	1.01941	0.728317	0.46642	0.944639	0.297767	11.5301	-1.71633	2.1887	FALSE	0.112816	0.171791
ENSG00000273424.1	15.8843	0.226142	0.224889	1.00557	0.314621	0.501279	13.9575	-0.181792	0.668726	-0.271848	0.785739	0.97896	0.194717	11.3856	2.09502	2.19192	FALSE	0.0592784	0.100886
ENSG00000273428.3	1.54419	0.758756	0.549035	1.38198	0.166978	0.32765	1.44852	0.637808	1.56114	0.408553	0.682868	0.973559	0.45493	11.422	0.265859	2.1911	FALSE	0.795085	0.839764
ENSG00000273432.1	101.245	-0.031736	0.114892	-0.276224	0.782376	0.873496	97.5544	0.113288	0.342034	0.331218	0.74048	0.975593	0.0995899	11.3847	-1.45621	2.19194	FALSE	0.172354	0.243519
ENSG00000273437.1	78.0431	0.356971	0.195492	1.82602	0.0678477	0.17535	72.1467	0.227181	0.572755	0.396646	0.691629	0.973559	0.166815	11.3973	0.778047	2.19166	FALSE	0.452391	0.536783
ENSG00000273442.1	18.4747	0.142011	0.173681	0.81765	0.413557	0.597925	16.9466	-0.602712	0.426136	-1.41437	0.157254	0.779818	0.124577	11.5683	5.97802	2.18786	TRUE	7.48405e-05	0.000543172
ENSG00000273443.1	16.4514	-0.757294	0.24277	-3.11939	0.00181228	0.0121438	18.9881	0.478028	0.523956	0.912345	0.361587	0.916882	0.153731	11.7368	-8.03563	2.18424	TRUE	4.14444e-06	7.55133e-05
ENSG00000273444.1	2.29216	0.76466	0.427615	1.7882	0.0737441	0.185597	1.61716	1.02987	1.37695	0.747934	0.4545	0.942669	0.40043	11.3285	-0.662315	2.19322	FALSE	0.521016	0.600873
ENSG00000273447.1	11.1331	0.24165	0.22614	1.06858	0.285258	0.469655	10.603	0.70768	0.626041	1.1304	0.258306	0.867019	0.182528	11.4454	-2.55321	2.19058	TRUE	0.0261258	0.0515637
ENSG00000273448.1	54.8885	0.277347	0.17798	1.55831	0.11916	0.260848	39.0882	-0.884228	0.415605	-2.12757	0.0333729	0.48148	0.121656	11.6281	9.54807	2.18657	TRUE	7.57138e-07	2.78272e-05
ENSG00000273449.1	24.9583	0.0217928	0.224012	0.0972842	0.922501	0.958321	21.9498	-0.69323	0.7592	-0.913105	0.361187	0.916882	0.220625	11.2964	3.24089	2.19396	TRUE	0.00760963	0.0190117
ENSG00000273451.1	5.72825	-0.101684	0.359587	-0.282779	0.777346	0.870391	8.00851	-0.0787571	0.719115	-0.10952	0.91279	0.993013	0.211546	11.8601	-0.108377	2.18167	FALSE	0.915509	0.935731
ENSG00000273454.1	10.7468	0.00830461	0.188547	0.0440453	0.964868	0.981059	11.919	-0.160108	0.481712	-0.332372	0.739608	0.975593	0.140688	11.5237	1.19707	2.18884	FALSE	0.255327	0.336933
ENSG00000273455.1	11.35	0.750529	0.233185	3.2186	0.00128817	0.00941245	6.07469	-0.666844	0.7519	-0.886879	0.375144	0.922337	0.218655	11.3276	6.48224	2.19324	TRUE	3.9547e-05	0.000344563
ENSG00000273456.1	59.1284	-0.0491997	0.131392	-0.37445	0.708069	0.826679	67.1811	0.13864	0.344154	0.402843	0.687064	0.973559	0.100456	11.498	-1.86986	2.18941	FALSE	0.0871674	0.138952
ENSG00000273464.1	2.44711	0.601308	0.361079	1.66531	0.095851	0.223261	1.591	-0.973201	1.465	-0.6643	0.506498	0.953626	0.424881	11.2064	3.70576	2.19605	TRUE	0.00336124	0.00991936
ENSG00000273466.1	21.7956	0.53747	0.187649	2.86423	0.00418021	0.0228567	20.8482	0.538254	0.400833	1.34284	0.179324	0.803883	0.117645	11.7524	-0.00666788	2.18392	FALSE	0.994792	0.996372
ENSG00000273471.1	4.06642	0.0524	0.621305	0.0843386	0.932787	0.963856	6.95596	0.569018	1.02684	0.554144	0.57948	0.964897	0.304657	12.2685	-1.69574	2.17354	FALSE	0.115143	0.174805
ENSG00000273472.1	19.5787	-0.87296	0.195716	-4.46034	8.18311e-06	0.000185212	30.0818	-0.300062	0.47994	-0.625206	0.531836	0.957758	0.140308	11.569	-4.08316	2.18785	TRUE	0.00163379	0.00563626
ENSG00000273473.1	6.86072	-0.488819	0.253358	-1.92936	0.0536856	0.149069	8.4364	-0.974567	0.763189	-1.27697	0.201614	0.824822	0.222174	11.3757	2.18634	2.19215	FALSE	0.0505145	0.0884417
ENSG00000273474.1	2.4054	0.751485	0.392737	1.91345	0.05569	0.152911	1.97284	0.289781	1.47814	0.196045	0.844575	0.98603	0.429012	11.24	1.0762	2.19526	FALSE	0.304394	0.388997
ENSG00000273476.1	5.54548	0.476627	0.303079	1.57262	0.115807	0.25548	7.15288	-0.128234	0.60269	-0.212769	0.831507	0.983887	0.177334	11.87	3.41086	2.18146	TRUE	0.00524141	0.014103
ENSG00000273478.1	11.0299	-0.413302	0.221807	-1.86334	0.0624149	0.165609	10.3082	-0.319295	0.599476	-0.532623	0.594295	0.965789	0.174867	11.4675	-0.537592	2.19009	FALSE	0.601135	0.674032
ENSG00000273481.1	4.39886	0.863733	0.323247	2.67205	0.00753894	0.0353942	4.50631	-0.209882	0.834256	-0.25158	0.801366	0.980683	0.243594	11.5131	4.40739	2.18908	TRUE	0.000942254	0.00366777
ENSG00000273483.1	55.9206	0.742402	0.195498	3.79749	0.00014617	0.00180306	43.9537	0.633049	0.481636	1.31437	0.188721	0.814627	0.140787	11.5637	0.776725	2.18797	FALSE	0.452917	0.537269
ENSG00000273484.1	1.53438	-0.489891	0.56544	-0.866388	0.386277	0.571593	2.16915	0.11434	1.34887	0.0847674	0.932446	0.994383	0.394612	11.6016	-1.5312	2.18714	FALSE	0.152521	0.220348
ENSG00000273485.1	5.09023	0.15393	0.517652	0.297362	0.76619	0.863226	3.07537	-1.84133	1.65033	-1.11573	0.264538	0.869042	0.480002	11.3351	4.15676	2.19307	TRUE	0.00149972	0.00527847
ENSG00000273486.1	35.6851	-0.188259	0.174934	-1.07617	0.281849	0.465967	32.2511	-0.638076	0.448758	-1.42187	0.155064	0.777035	0.131051	11.5194	3.43239	2.18894	TRUE	0.00525064	0.0141219
ENSG00000273487.1	239.524	0.477466	0.146056	3.26907	0.00107903	0.00823058	205.137	0.559581	0.366167	1.52821	0.12646	0.733458	0.106989	11.5441	-0.767511	2.18839	FALSE	0.458189	0.542582
ENSG00000273489.1	1300.83	0.502282	0.230544	2.17868	0.0293552	0.0958315	737.275	-6.12975	1.52641	-4.01579	5.92482e-05	0.0177746	0.44141	11.0773	15.0246	2.19911	TRUE	1.029e-08	2.59163e-06
ENSG00000273492.5	216.912	0.074971	0.116491	0.643576	0.519851	0.688281	254.975	0.137968	0.305612	0.451449	0.651666	0.971826	0.0892032	11.4964	-0.706222	2.18944	FALSE	0.494114	0.576861
ENSG00000273493.1	2.55724	0.822256	0.348121	2.36198	0.0181774	0.0680009	2.36222	0.0287603	1.25772	0.022867	0.981756	0.998151	0.365206	11.2606	2.17273	2.19479	FALSE	0.0519754	0.0905573
ENSG00000273507.4	29.7258	-0.549301	0.258732	-2.12305	0.0337498	0.105858	26.9978	0.290014	0.500172	0.579829	0.56203	0.960117	0.147329	11.9214	-5.69687	2.18041	TRUE	0.000102155	0.0006781
ENSG00000273509.1	10.499	-0.51242	0.239462	-2.13988	0.0323641	0.102762	16.0116	-0.374847	0.388969	-0.963692	0.3352	0.910053	0.115513	12.3142	-1.19098	2.17266	FALSE	0.256114	0.337791
ENSG00000273514.1	62.1396	0.39244	0.185289	2.11799	0.0341761	0.106886	79.9195	0.812282	0.407614	1.99277	0.0462862	0.543518	0.119524	11.7088	-3.51263	2.18484	TRUE	0.00443597	0.0123726
ENSG00000273516.1	1.25504	-1.44187	0.460158	-3.13343	0.00172774	0.0117102	1.70927	-0.649702	1.18423	-0.54863	0.583259	0.965443	0.345804	11.5161	-2.29081	2.18901	TRUE	0.0417227	0.0757158
ENSG00000273520.4	5.27151	-0.632446	0.260017	-2.43232	0.0150024	0.0590263	6.65699	0.214979	0.602084	0.357059	0.721048	0.974508	0.176282	11.6389	-4.8072	2.18633	TRUE	0.000466615	0.00213243
ENSG00000273521.1	15.49	0.0189003	0.175825	0.107495	0.914396	0.953787	14.7178	-0.181209	0.48977	-0.369989	0.711391	0.973994	0.142779	11.4399	1.40153	2.1907	FALSE	0.187598	0.26119
ENSG00000273523.1	6.0165	-0.421795	0.292927	-1.43993	0.149886	0.304516	5.30741	0.16114	0.913449	0.176408	0.859973	0.988006	0.265768	11.3504	-2.1934	2.19272	TRUE	0.0499405	0.087618
ENSG00000273524.1	2.23957	0.675685	0.415175	1.62747	0.103637	0.235746	2.33779	1.42816	1.00477	1.42138	0.155207	0.777282	0.293838	11.5843	-2.56086	2.18752	TRUE	0.0255572	0.0506186
ENSG00000273540.2	62.6876	-0.683666	0.267358	-2.55712	0.0105544	0.0454518	126.883	-1.02488	0.732794	-1.39859	0.161935	0.786638	0.213694	11.4545	1.59673	2.19038	FALSE	0.137526	0.202301
ENSG00000273551.1	3.26003	-0.887442	0.344037	-2.5795	0.00989441	0.0432809	5.63984	0.381228	0.69015	0.552384	0.580685	0.964917	0.203002	11.8547	-6.24955	2.18178	TRUE	4.49501e-05	0.000375175
ENSG00000273552.1	1.17512	-0.972484	0.516911	-1.88134	0.0599259	0.160907	1.18517	0.244319	1.4777	0.165338	0.868678	0.989267	0.430571	11.4175	-2.82602	2.19121	TRUE	0.0159579	0.0345536
ENSG00000273559.4	567.743	0.200964	0.0468943	4.28547	1.8235e-05	0.000351434	628.572	0.275176	0.155854	1.76561	0.0774615	0.63682	0.0453033	11.3082	-1.63812	2.19369	FALSE	0.128896	0.19172
ENSG00000273565.1	2.95816	0.920041	0.334363	2.75162	0.00593014	0.0297276	3.64605	-0.244607	0.882298	-0.277239	0.781597	0.978692	0.257496	11.4907	4.52298	2.18957	TRUE	0.00077793	0.00316077
ENSG00000273566.1	2.47615	0.280672	0.387584	0.724157	0.468969	0.646642	2.01923	-0.1517	1.23157	-0.123176	0.901968	0.992675	0.358222	11.3374	1.20699	2.19302	FALSE	0.252015	0.333315
ENSG00000273568.1	11.9566	-0.655911	0.222385	-2.94944	0.00318348	0.0187007	13.4399	-0.728876	0.558261	-1.30562	0.191683	0.817361	0.163111	11.5427	0.447331	2.18843	FALSE	0.662914	0.727649
ENSG00000273573.1	8.5642	-0.214604	0.270807	-0.792461	0.428092	0.611084	9.10207	0.384472	0.58953	0.652167	0.514294	0.9551	0.172923	11.724	-3.46441	2.18451	TRUE	0.00483395	0.0132212
ENSG00000273576.1	123.955	0.21672	0.114595	1.89118	0.058601	0.158503	124.398	0.486174	0.332454	1.46238	0.143637	0.7593	0.0968445	11.4053	-2.78234	2.19148	TRUE	0.0172917	0.0368512
ENSG00000273580.1	2.00686	-0.0611698	0.44431	-0.137674	0.890498	0.939835	1.28461	-0.378486	1.46437	-0.258464	0.796049	0.980341	0.425709	11.3135	0.745381	2.19357	FALSE	0.471244	0.55511
ENSG00000273590.4	467.732	0.178698	0.186536	0.95798	0.338073	0.524053	572.872	0.369589	0.656362	0.563088	0.573375	0.963147	0.190649	11.2748	-1.00127	2.19446	FALSE	0.337701	0.424062
ENSG00000273597.1	3.43749	-1.79461	0.47665	-3.76505	0.000166518	0.00200383	3.94316	1.52687	0.967923	1.57747	0.114687	0.712601	0.28458	11.8337	-11.6715	2.18221	TRUE	7.56778e-08	7.97941e-06
ENSG00000273598.1	5.26127	-0.530391	0.588592	-0.901118	0.367525	0.553153	10.4112	-0.160171	1.29055	-0.12411	0.901228	0.99263	0.378465	11.7136	-0.978215	2.18474	FALSE	0.347739	0.434255
ENSG00000273599.1	65.7622	0.367317	0.192331	1.90981	0.0561574	0.153645	79.1874	1.09028	0.308792	3.53079	0.000414321	0.0584944	0.0917621	12.3459	-7.87866	2.17206	TRUE	3.67301e-06	7.04776e-05
ENSG00000273604.1	804.772	-0.250944	0.161866	-1.55033	0.121063	0.263682	1117.15	0.329058	0.474313	0.693756	0.487835	0.949792	0.138144	11.3972	-4.19854	2.19166	TRUE	0.00137943	0.00493834
ENSG00000273611.4	1151.25	0.0388469	0.0595655	0.652172	0.51429	0.683903	1364.92	-0.0411312	0.195879	-0.209982	0.833682	0.983991	0.0569463	11.3149	1.40445	2.19354	FALSE	0.187037	0.260499
ENSG00000273618.1	68.9743	-0.180535	0.139037	-1.29847	0.194127	0.362767	63.1954	0.0505562	0.33038	0.153024	0.878379	0.989821	0.096663	11.6064	-2.39069	2.18704	TRUE	0.0347336	0.0651652
ENSG00000273619.1	53.5574	0.115452	0.155919	0.740465	0.459018	0.637903	56.0073	0.503635	0.330563	1.52357	0.127617	0.735614	0.0970446	11.7639	-4.00005	2.18367	TRUE	0.00183041	0.00615021
ENSG00000273628.1	33.8528	-0.00947496	0.142526	-0.0664787	0.946997	0.97085	28.5165	-0.0229159	0.379216	-0.0604297	0.951813	0.995273	0.110653	11.4825	0.121469	2.18975	FALSE	0.905419	0.92763
ENSG00000273639.4	1.83739	-1.03087	0.588677	-1.75117	0.0799167	0.196315	3.33889	3.14194	1.55858	2.0159	0.0438103	0.535233	0.454834	11.4874	-9.17437	2.18965	TRUE	1.25558e-06	3.65052e-05
ENSG00000273650.1	17.2987	1.13911	0.245332	4.64314	3.43151e-06	9.41318e-05	10.8164	0.237386	0.622452	0.381372	0.702927	0.973994	0.181821	11.5311	4.95943	2.18868	TRUE	0.000372843	0.00178746
ENSG00000273654.1	16.7849	0.497632	0.289404	1.71951	0.0855224	0.20609	14.6643	1.26736	0.637565	1.98782	0.0468321	0.545309	0.186944	11.7068	-4.11745	2.18488	TRUE	0.00150153	0.00528139
ENSG00000273659.1	3.59737	0.217402	0.310231	0.700775	0.483443	0.659267	2.96648	1.79731	0.944378	1.90316	0.0570193	0.581282	0.274872	11.3678	-5.74777	2.19233	TRUE	0.000113419	0.000731686
ENSG00000273669.1	7.97389	-0.329961	0.22807	-1.44676	0.147965	0.30168	10.3614	0.0344285	0.641744	0.0536484	0.957215	0.996002	0.187047	11.431	-1.94812	2.1909	FALSE	0.0763731	0.124567
ENSG00000273674.4	28.0207	0.0483349	0.12689	0.380921	0.703262	0.823524	29.2898	-0.24167	0.368585	-0.65567	0.512036	0.954532	0.107367	11.4042	2.70106	2.1915	TRUE	0.0200411	0.0415888
ENSG00000273679.1	2.14017	-1.2211	0.49489	-2.46742	0.013609	0.0549554	2.40481	-3.41839	1.8287	-1.8693	0.0615815	0.592144	0.530867	11.2491	4.13905	2.19505	TRUE	0.00157107	0.00547094
ENSG00000273680.1	50.5451	0.105336	0.0979244	1.07569	0.282065	0.466216	53.177	-0.011736	0.289193	-0.0405818	0.967629	0.99641	0.0842159	11.391	1.39015	2.1918	FALSE	0.19105	0.264964
ENSG00000273682.1	2.74962	-0.728839	0.363673	-2.0041	0.0450589	0.130608	3.48139	-0.588077	0.909914	-0.646299	0.518086	0.955976	0.265878	11.5463	-0.529427	2.18835	FALSE	0.606539	0.67868
ENSG00000273687.1	7.25787	0.822428	0.259833	3.16521	0.00154969	0.0108102	7.07325	0.833656	0.710306	1.17366	0.240532	0.859054	0.207148	11.4569	-0.0542002	2.19032	FALSE	0.957709	0.968399
ENSG00000273691.1	1.7219	0.608563	0.489753	1.24259	0.214018	0.387378	1.29292	-2.10671	1.90776	-1.10429	0.269469	0.87342	0.553508	11.224	4.90558	2.19564	TRUE	0.00044068	0.00203852
ENSG00000273694.1	21.3888	-0.235439	0.225393	-1.04457	0.296221	0.481747	22.7403	-1.2652	0.710272	-1.7813	0.0748642	0.631036	0.20662	11.3431	4.98386	2.19289	TRUE	0.000376433	0.00180091
ENSG00000273702.1	88.3735	0.0548905	0.148304	0.370122	0.711292	0.829085	96.0596	0.281103	0.370223	0.759281	0.447685	0.942473	0.108185	11.5488	-2.09097	2.18829	FALSE	0.0593605	0.100999
ENSG00000273706.4	41.8	-2.24138	0.651462	-3.44054	0.000580549	0.00514843	7.06489	0.967937	0.936409	1.03367	0.301291	0.891571	0.280202	12.6891	-11.4536	2.16576	TRUE	4.65848e-08	6.13984e-06
ENSG00000273709.1	0.669119	0.0789137	0.725764	0.108732	0.913415	0.953273	3.3904	2.15559	1.03007	2.09265	0.0363803	0.496578	0.308503	12.7338	-6.73145	2.16497	TRUE	1.55649e-05	0.00017972
ENSG00000273712.1	8.72053	-0.519638	0.268464	-1.93559	0.0529174	0.147333	8.49068	-0.650202	0.636455	-1.0216	0.306971	0.894172	0.186226	11.6092	0.701102	2.18698	FALSE	0.497052	0.579588
ENSG00000273723.1	62.8682	0.252878	0.141677	1.78489	0.0742791	0.18651	54.9264	-0.726656	0.472034	-1.53942	0.123703	0.730185	0.137205	11.3067	7.13918	2.19372	TRUE	1.63379e-05	0.000185888
ENSG00000273724.1	1.37865	-0.24238	0.446482	-0.542866	0.587222	0.740934	1.94524	0.269306	1.21691	0.221303	0.824856	0.983553	0.354911	11.4596	-1.44173	2.19026	FALSE	0.176143	0.24788
ENSG00000273727.1	1.29429	0.645775	0.611378	1.05626	0.290848	0.47594	1.28552	-1.19881	2.16861	-0.552802	0.580399	0.964897	0.629839	11.2704	2.92866	2.19456	TRUE	0.0134063	0.0300315
ENSG00000273729.1	222.857	-0.122479	0.0905086	-1.35323	0.175981	0.339351	227.41	-0.148167	0.243956	-0.607349	0.543619	0.957982	0.0711659	11.4701	0.360951	2.19003	FALSE	0.724696	0.781042
ENSG00000273733.1	48.6354	0.165562	0.195145	0.848404	0.396213	0.580789	50.8138	0.356995	0.621556	0.574357	0.565726	0.960671	0.180783	11.3358	-1.05891	2.19306	FALSE	0.311683	0.397046
ENSG00000273747.1	8.97538	0.00455317	0.208451	0.0218429	0.982573	0.991395	8.48485	-0.243619	0.558956	-0.435847	0.662948	0.972576	0.163074	11.475	1.52184	2.18992	FALSE	0.155117	0.223345
ENSG00000273749.4	1933.69	0.321622	0.09253	3.47587	0.000509194	0.00468938	1986.42	0.201128	0.195092	1.03094	0.302569	0.891843	0.0572844	11.7725	2.10344	2.18349	FALSE	0.0576301	0.0986284
ENSG00000273759.1	34.2685	0.63168	0.215531	2.93081	0.00338076	0.0195589	30.0945	0.118937	0.543962	0.218649	0.826924	0.983569	0.158913	11.5368	3.22656	2.18855	TRUE	0.00761355	0.019017
ENSG00000273763.1	4.54828	-0.0284951	0.29417	-0.0968664	0.922833	0.95843	4.42604	0.494203	0.794928	0.621696	0.534142	0.957758	0.231881	11.4677	-2.25417	2.19008	TRUE	0.0446297	0.0799136
ENSG00000273765.1	25.5985	0.199151	0.11571	1.72111	0.0852301	0.20556	26.3481	0.210311	0.376782	0.558176	0.576724	0.963746	0.109554	11.3212	-0.10187	2.19339	FALSE	0.920642	0.939544
ENSG00000273768.1	8.77897	-1.25499	0.665954	-1.8845	0.0594967	0.160099	83.802	1.92246	1.72253	1.11607	0.264393	0.869026	0.502936	11.5108	-6.31781	2.18913	TRUE	4.64161e-05	0.000384121
ENSG00000273769.5	6.97437	0.102665	0.263514	0.389602	0.696831	0.819484	7.14091	0.193459	0.712251	0.271616	0.785917	0.97896	0.207763	11.4674	-0.437005	2.19009	FALSE	0.670223	0.734018
ENSG00000273771.1	16.9556	0.162518	0.248895	0.652958	0.513784	0.683536	15.9029	-0.600598	0.719576	-0.834655	0.403912	0.929878	0.209627	11.4081	3.64036	2.19142	TRUE	0.00366656	0.0106343
ENSG00000273783.1	12.2069	-0.336448	0.231197	-1.45525	0.145601	0.298364	15.6337	0.0375364	0.470835	0.079723	0.936458	0.994388	0.138416	11.8289	-2.70188	2.18231	TRUE	0.0194542	0.0405909
ENSG00000273784.4	37.9561	-0.338807	0.153613	-2.20559	0.0274126	0.0912788	60.0354	0.235207	0.353349	0.665651	0.505634	0.95359	0.103475	11.6476	-5.54735	2.18615	TRUE	0.000140824	0.000860164
ENSG00000273786.1	1.5877	-0.0442576	0.5377	-0.082309	0.934401	0.964728	1.38052	-1.35179	1.61354	-0.837777	0.402156	0.92986	0.469751	11.3786	2.78345	2.19208	TRUE	0.0172908	0.0368512
ENSG00000273792.1	39.3948	0.146883	0.170848	0.859729	0.389939	0.574968	38.6764	0.30037	0.368728	0.81461	0.415295	0.933894	0.108186	11.7368	-1.41873	2.18424	FALSE	0.181983	0.254585
ENSG00000273796.1	14.5934	0.703477	0.241183	2.91678	0.00353668	0.0202232	10.8543	0.50299	0.64454	0.780386	0.435164	0.940171	0.188056	11.4783	1.06611	2.18985	FALSE	0.308288	0.393326
ENSG00000273797.1	16.1738	0.176653	0.179368	0.984863	0.324691	0.511232	12.712	-0.25108	0.570473	-0.440126	0.659846	0.972294	0.165929	11.3368	2.57781	2.19303	TRUE	0.0251545	0.0500073
ENSG00000273802.2	34.1064	0.545561	0.277156	1.96842	0.0490195	0.138991	45.045	2.20403	0.555086	3.9706	7.16913e-05	0.0200468	0.163284	11.8575	-10.157	2.18172	TRUE	3.35338e-07	1.73378e-05
ENSG00000273805.1	1.31653	-0.731943	0.688375	-1.06329	0.28765	0.472229	2.89211	0.814114	1.2462	0.653275	0.513579	0.954884	0.368095	12.0532	-4.20016	2.17775	TRUE	0.00121998	0.00448075
ENSG00000273819.1	1.03882	-1.41883	0.614148	-2.31025	0.0208745	0.0749566	1.69974	0.220459	1.6663	0.132305	0.894743	0.992387	0.486019	11.4639	-3.3729	2.19017	TRUE	0.00588525	0.0154678
ENSG00000273820.1	493.354	-0.0598209	0.110261	-0.542537	0.587449	0.741192	614.015	0.0719531	0.356141	0.202036	0.839889	0.985272	0.103564	11.3265	-1.27239	2.19327	FALSE	0.228736	0.30729
ENSG00000273821.1	4.02148	-0.510275	0.339457	-1.50321	0.132785	0.281033	5.10508	-0.294504	0.803439	-0.366555	0.713951	0.973994	0.235096	11.6112	-0.917796	2.18693	FALSE	0.377396	0.463551
ENSG00000273824.1	2.56096	-0.707669	0.382706	-1.84912	0.0644405	0.169388	3.75095	0.283419	0.817457	0.346709	0.72881	0.975473	0.239925	11.7524	-4.13083	2.18391	TRUE	0.00145481	0.0051529
ENSG00000273825.1	13.5372	-0.133718	0.221174	-0.604581	0.545457	0.708153	14.7457	-0.756792	0.639202	-1.18396	0.236427	0.856248	0.186213	11.4084	3.34602	2.19141	TRUE	0.00621764	0.016167
ENSG00000273828.1	2.68497	-0.249367	0.450053	-0.554085	0.579521	0.73484	1.64399	-0.467023	1.44479	-0.323246	0.746509	0.976129	0.420177	11.3305	0.518009	2.19318	FALSE	0.614416	0.685315
ENSG00000273829.1	13.1848	-0.224925	0.201036	-1.11883	0.263213	0.445806	13.7992	-0.156093	0.677739	-0.230315	0.817847	0.982799	0.196966	11.2995	-0.349461	2.19389	FALSE	0.73317	0.788298
ENSG00000273837.1	6.96543	1.13223	0.360498	3.14074	0.00168521	0.0115108	6.61794	1.21829	0.891136	1.36712	0.171589	0.797075	0.260467	11.5598	-0.330385	2.18805	FALSE	0.74702	0.799448
ENSG00000273841.4	1320.18	-0.0869691	0.0853103	-1.01944	0.307992	0.494062	1567.34	-0.0904277	0.242715	-0.372568	0.70947	0.973994	0.0707284	11.4215	0.0488994	2.19112	FALSE	0.961844	0.971603
ENSG00000273846.1	0.649798	-0.964997	0.607728	-1.58788	0.112314	0.249939	0.85537	-2.33902	1.93451	-1.20911	0.226622	0.848372	0.562667	11.3362	2.44198	2.19305	TRUE	0.0321133	0.0610543
ENSG00000273851.1	2.87835	0.0683203	0.369222	0.185039	0.853199	0.917395	3.97416	-2.88475	1.42694	-2.02163	0.0432144	0.532727	0.414039	11.2276	7.13236	2.19555	TRUE	1.7122e-05	0.000192191
ENSG00000273853.1	6.60459	-0.0400654	0.303472	-0.132023	0.894966	0.942376	5.76104	-1.71903	0.991843	-1.73317	0.0830656	0.652928	0.288375	11.3188	5.82216	2.19345	TRUE	0.000103171	0.000683396
ENSG00000273855.1	35.0616	0.778213	0.169423	4.59331	4.36267e-06	0.000113629	33.4034	0.39638	0.414445	0.956411	0.338865	0.910429	0.121168	11.5718	3.15127	2.18779	TRUE	0.00870314	0.0211809
ENSG00000273866.1	4.53945	-0.462005	0.353032	-1.30868	0.190644	0.358528	4.82574	-0.274696	0.819548	-0.335179	0.73749	0.975593	0.239936	11.6357	-0.780662	2.1864	FALSE	0.450592	0.535293
ENSG00000273886.1	1.40482	0.31954	0.476851	0.670104	0.502791	0.675246	1.95554	0.270584	1.00929	0.268093	0.788628	0.979189	0.296318	11.7665	0.165214	2.18362	FALSE	0.87158	0.901357
ENSG00000273888.1	22.9105	-0.564082	0.208341	-2.70749	0.00677939	0.0327772	26.6579	-0.224448	0.416594	-0.538768	0.590047	0.965789	0.122552	11.8603	-2.77134	2.18166	TRUE	0.0170817	0.0364835
ENSG00000273890.1	8.78935	0.517525	0.21303	2.42935	0.0151258	0.0593681	6.78865	-0.30625	0.628196	-0.487508	0.625899	0.971015	0.182942	11.3922	4.50294	2.19178	TRUE	0.000822112	0.00329572
ENSG00000273891.1	24.3272	-0.0625467	0.179595	-0.348265	0.727641	0.838647	21.9217	-0.0770181	0.401381	-0.191883	0.847834	0.98603	0.117639	11.6865	0.123015	2.18531	FALSE	0.904185	0.92672
ENSG00000273893.1	50.0245	0.276525	0.12322	2.24415	0.0248227	0.0851247	49.568	0.236807	0.24949	0.949165	0.342537	0.911075	0.0733605	11.8387	0.541411	2.18211	FALSE	0.598265	0.671646
ENSG00000273897.1	27.0252	-1.41501	0.542194	-2.60978	0.00905992	0.0404755	47.6184	0.611357	1.23723	0.494136	0.62121	0.96996	0.362394	11.6582	-5.59161	2.18592	TRUE	0.000130985	0.000815714
ENSG00000273899.4	631.533	0.0728876	0.0922277	0.7903	0.429353	0.612077	679.322	0.200389	0.25229	0.794281	0.427032	0.938067	0.0735748	11.4563	-1.73295	2.19034	FALSE	0.109905	0.168162
ENSG00000273901.1	15.231	-0.495598	0.209949	-2.36056	0.0182472	0.0681602	18.2829	0.101054	0.50056	0.201881	0.84001	0.985327	0.146442	11.6023	-4.07433	2.18713	TRUE	0.00164968	0.00567281
ENSG00000273903.1	1.6376	0.211524	0.498944	0.423944	0.671607	0.80262	0.976678	0.570415	1.53391	0.371869	0.70999	0.973994	0.446392	11.3606	-0.803981	2.19249	FALSE	0.437908	0.523131
ENSG00000273906.1	13.6405	-0.456904	0.180225	-2.53519	0.0112385	0.0477206	19.5887	-0.270085	0.545349	-0.495252	0.620422	0.969942	0.158746	11.3723	-1.17685	2.19223	FALSE	0.263302	0.345529
ENSG00000273919.1	7.74972	0.0249029	0.233514	0.106644	0.915071	0.954143	8.88034	0.601164	0.694767	0.865274	0.386888	0.926276	0.202297	11.3852	-2.84859	2.19193	TRUE	0.0153553	0.0335175
ENSG00000273920.1	1.55282	-0.66663	0.434317	-1.53489	0.12481	0.269171	2.32841	-0.431192	1.25177	-0.344466	0.730496	0.975593	0.364685	11.4107	-0.645591	2.19136	FALSE	0.531312	0.610405
ENSG00000273923.1	15.7816	0.392643	0.241173	1.62805	0.103514	0.235584	10.8791	-1.0955	0.91471	-1.19765	0.231052	0.851767	0.265462	11.2364	5.60587	2.19535	TRUE	0.00014688	0.000887712
ENSG00000273950.1	2.63268	-0.541122	0.423294	-1.27836	0.201122	0.371403	2.27003	0.738422	1.27559	0.578888	0.562665	0.960117	0.371336	11.3754	-3.44578	2.19216	TRUE	0.00521603	0.0140499
ENSG00000273951.1	4.17337	-0.920943	0.288675	-3.19025	0.00142151	0.0101297	4.73343	-0.927971	0.854923	-1.08544	0.277725	0.877382	0.24895	11.3888	0.0282278	2.19185	FALSE	0.977969	0.983504
ENSG00000273956.1	2.15288	-0.167464	0.499881	-0.335007	0.73762	0.84502	3.40773	0.619995	1.01169	0.61283	0.539989	0.957758	0.297485	11.8394	-2.64706	2.18209	TRUE	0.021503	0.0440395
ENSG00000273958.1	1.96033	0.409696	0.455128	0.900176	0.368026	0.553514	2.72052	0.472347	1.06245	0.444581	0.656623	0.971826	0.311003	11.6285	-0.201449	2.18656	FALSE	0.843828	0.879462
ENSG00000273963.1	1.56873	-0.189193	0.458468	-0.412664	0.679853	0.807967	1.91188	-3.07274	1.73473	-1.77131	0.0765093	0.635559	0.503456	11.2375	5.7275	2.19532	TRUE	0.000122245	0.000774483
ENSG00000273971.1	3.73025	0.0878308	0.323965	0.271112	0.786305	0.876073	4.20181	0.711553	0.852208	0.834952	0.403745	0.929878	0.248731	11.4937	-2.50762	2.1895	TRUE	0.0282911	0.0550002
ENSG00000273973.1	10.634	0.208386	0.240058	0.868066	0.385358	0.570728	8.35426	0.179662	0.653789	0.274801	0.783469	0.978708	0.19068	11.4603	0.15064	2.19025	FALSE	0.882878	0.910103
ENSG00000273975.1	1.87943	-0.997325	0.481251	-2.07236	0.0382318	0.115822	0.939094	1.36921	2.28762	0.598528	0.549488	0.95828	0.662624	11.1502	-3.57145	2.19737	TRUE	0.00429374	0.0120533
ENSG00000273976.1	8.35117	0.558133	0.464994	1.2003	0.230022	0.406601	7.19259	0.456845	1.07174	0.426263	0.669916	0.973559	0.313834	11.6449	0.322742	2.1862	FALSE	0.752612	0.803997
ENSG00000273980.1	0.942394	0.87257	0.578751	1.50768	0.131637	0.279441	0.637854	1.56345	2.1024	0.743648	0.457089	0.943209	0.610439	11.2578	-1.13177	2.19485	FALSE	0.281262	0.364473
ENSG00000273983.1	0.908177	0.0797507	0.63775	0.12505	0.900484	0.94552	0.396721	0.517166	3.30651	0.156408	0.875711	0.989698	0.957235	11.1262	-0.456957	2.19794	FALSE	0.656494	0.722303
ENSG00000273986.1	2.04483	-0.48529	0.402941	-1.20437	0.228446	0.40474	2.66357	-1.42214	1.05365	-1.34973	0.177102	0.802426	0.307566	11.4997	3.04603	2.18937	TRUE	0.0106173	0.0248687
ENSG00000273987.1	31.2631	0.419605	0.165965	2.52827	0.0114626	0.0484508	26.1393	-0.343385	0.446467	-0.769116	0.441825	0.941717	0.130247	11.4719	5.85803	2.18999	TRUE	9.26907e-05	0.000633817
ENSG00000273989.1	1.55712	0.302721	0.488467	0.619738	0.535431	0.700683	0.85177	1.25434	1.65744	0.756795	0.449173	0.942473	0.481647	11.2956	-1.97576	2.19398	FALSE	0.0731204	0.120022
ENSG00000273998.1	5.00359	-0.370386	0.271441	-1.36452	0.172403	0.334758	5.01688	-0.859026	0.790857	-1.0862	0.277392	0.87731	0.23036	11.4018	2.1212	2.19156	FALSE	0.0565894	0.0971472
ENSG00000274001.1	1.4904	0.229606	0.457721	0.501628	0.615929	0.762575	1.38953	1.40558	1.45569	0.965579	0.334255	0.909844	0.423404	11.3368	-2.77743	2.19303	TRUE	0.0175348	0.0372729
ENSG00000274002.1	11.4306	-0.255473	0.184321	-1.38603	0.165739	0.326027	13.9491	-0.479683	0.463487	-1.03494	0.300695	0.891061	0.135415	11.5408	1.65572	2.18847	FALSE	0.124692	0.186588
ENSG00000274008.1	9.51939	0.347818	0.262478	1.32513	0.185127	0.351504	9.56768	1.23287	0.567586	2.17212	0.0298466	0.459676	0.166522	11.7339	-5.31492	2.18431	TRUE	0.000198302	0.00111451
ENSG00000274010.1	1.88937	-0.0634253	0.422625	-0.150075	0.880706	0.933809	1.55805	-1.2656	1.71355	-0.738582	0.460161	0.943209	0.496969	11.2067	2.41901	2.19604	TRUE	0.0336904	0.0635082
ENSG00000274011.1	2.75508	-0.0955571	0.415867	-0.229778	0.818264	0.895552	2.21185	0.740802	1.07563	0.688714	0.491003	0.95019	0.314058	11.5109	-2.66307	2.18913	TRUE	0.0213204	0.0437273
ENSG00000274012.1	1122.63	-0.31408	0.260415	-1.20607	0.227789	0.403928	2334.52	0.60764	0.64482	0.942339	0.346019	0.911097	0.188464	11.5579	-4.89068	2.18809	TRUE	0.00041453	0.00194299
ENSG00000274015.1	4.45911	0.461658	0.321358	1.43658	0.150836	0.305787	5.13134	1.16871	0.63078	1.8528	0.063911	0.599109	0.18569	11.8933	-3.80769	2.18098	TRUE	0.00253355	0.00791419
ENSG00000274017.1	8.14096	0.238391	0.240853	0.989776	0.322283	0.509166	7.42587	-0.38724	0.703156	-0.550716	0.581828	0.965366	0.204807	11.4002	3.05472	2.1916	TRUE	0.0105465	0.0247422
ENSG00000274020.1	239.853	0.0392261	0.0893473	0.439029	0.660641	0.795015	282.122	0.427694	0.25594	1.67107	0.0947077	0.675379	0.074573	11.4158	-5.20924	2.19124	TRUE	0.000257206	0.00135332
ENSG00000274021.1	35.6105	-0.985162	0.256278	-3.84412	0.000120985	0.00155685	53.0459	-0.740738	0.592705	-1.24976	0.211388	0.833709	0.173542	11.6405	-1.40844	2.1863	FALSE	0.185146	0.258231
ENSG00000274023.1	3.9835	0.0141384	0.348761	0.0405389	0.967663	0.982547	3.7666	-0.657049	0.980959	-0.669803	0.502983	0.952935	0.285919	11.4314	2.34748	2.19089	TRUE	0.0378516	0.0698898
ENSG00000274026.1	258.841	0.402872	0.141788	2.84137	0.00449197	0.0241268	288.213	0.377343	0.412661	0.914414	0.360499	0.916882	0.120202	11.4027	0.212382	2.19154	FALSE	0.835558	0.872511
ENSG00000274029.1	106.158	0.509807	0.188957	2.698	0.00697573	0.0335006	71.7993	0.382911	0.440693	0.868884	0.38491	0.925342	0.129004	11.6297	0.98366	2.18653	FALSE	0.345305	0.431869
ENSG00000274031.1	44.515	0.364306	0.225586	1.61493	0.106325	0.239997	31.9071	-1.1346	0.804588	-1.41016	0.158492	0.781573	0.233665	11.2674	6.41477	2.19463	TRUE	4.45693e-05	0.000372965
ENSG00000274044.4	2.85408	-0.0542449	0.466765	-0.116215	0.907482	0.950135	3.98072	0.0501818	1.0873	0.0461528	0.963188	0.99641	0.318294	11.6313	-0.328083	2.1865	FALSE	0.74868	0.800798
ENSG00000274049.4	174.393	-0.881754	0.497171	-1.77354	0.076139	0.189701	340.483	0.513696	0.517613	0.992432	0.320987	0.902528	0.159674	14.303	-8.73935	2.14053	TRUE	4.10171e-07	1.95708e-05
ENSG00000274051.1	6.18772	0.678548	0.269622	2.51666	0.0118472	0.0495419	6.48904	1.66884	0.712508	2.3422	0.0191705	0.381524	0.207937	11.4892	-4.76245	2.1896	TRUE	0.000521118	0.002325
ENSG00000274062.1	0.669119	0.0789137	0.725764	0.108732	0.913415	0.953273	3.3904	2.15559	1.03007	2.09265	0.0363803	0.496578	0.308503	12.7338	-6.73145	2.16497	TRUE	1.55649e-05	0.00017972
ENSG00000274064.1	2.21219	-0.238366	0.344425	-0.692069	0.488894	0.663786	2.70562	0.474216	1.00636	0.471219	0.637484	0.971349	0.293117	11.3995	-2.43105	2.19161	TRUE	0.0326401	0.0618819
ENSG00000274070.1	116.076	-0.773656	0.207871	-3.72181	0.000197797	0.00228946	162.471	-0.248283	0.517094	-0.48015	0.63112	0.971349	0.151116	11.5527	-3.47661	2.18821	TRUE	0.00482757	0.0132083
ENSG00000274079.1	2.34366	-0.214448	0.352633	-0.608132	0.5431	0.706167	2.52838	0.364253	1.02641	0.354881	0.722679	0.974508	0.298977	11.4026	-1.9356	2.19154	FALSE	0.0780977	0.126871
ENSG00000274080.1	47.953	-0.209903	0.153732	-1.36538	0.172134	0.334428	50.2263	-0.300512	0.489717	-0.613644	0.539451	0.957758	0.142437	11.3357	0.636136	2.19306	FALSE	0.53732	0.615856
ENSG00000274092.1	2.16478	1.08299	0.555036	1.95122	0.0510314	0.14344	2.826	2.22023	1.37289	1.61719	0.105837	0.697111	0.401271	11.5591	-2.83407	2.18807	TRUE	0.0155573	0.0338618
ENSG00000274093.1	1.10256	0.773424	0.568707	1.35997	0.17384	0.336681	0.631921	0.654462	2.56289	0.255361	0.798444	0.980494	0.74264	11.1672	0.160188	2.19697	FALSE	0.875594	0.90448
ENSG00000274099.1	2.12455	-1.44704	0.545066	-2.6548	0.00793559	0.036757	5.43768	-1.54753	1.29091	-1.19879	0.23061	0.851012	0.37773	11.6104	0.266038	2.18695	FALSE	0.794875	0.83957
ENSG00000274104.1	47.1605	0.501109	0.142909	3.50649	0.000454052	0.00428323	48.4368	0.157851	0.333948	0.472682	0.63644	0.971349	0.097751	11.6272	3.51155	2.18659	TRUE	0.00449003	0.0124941
ENSG00000274105.1	22.6052	-0.0171926	0.151513	-0.113473	0.909656	0.951551	24.2298	-0.293787	0.469231	-0.626102	0.531248	0.957758	0.136537	11.3553	2.02578	2.19261	FALSE	0.0669419	0.111526
ENSG00000274114.2	85.874	-0.420244	0.133909	-3.13827	0.00169947	0.0115928	119.518	-0.828034	0.400611	-2.06693	0.0387411	0.509495	0.116636	11.3809	3.49626	2.19203	TRUE	0.00476119	0.0130667
ENSG00000274118.1	12.0239	0.869017	0.377782	2.30032	0.0214304	0.0764876	7.55135	-0.56077	1.21179	-0.462761	0.643536	0.971349	0.35242	11.3311	4.05705	2.19316	TRUE	0.00178304	0.00602831
ENSG00000274124.1	5.89904	-0.407839	0.295176	-1.38168	0.167069	0.327715	5.71448	-0.673215	0.854545	-0.787805	0.430811	0.939274	0.24894	11.407	1.06603	2.19144	FALSE	0.308456	0.39348
ENSG00000274135.1	2.7802	-0.784643	0.470371	-1.66814	0.0952883	0.22239	3.09527	-1.44848	1.27907	-1.13245	0.257445	0.866972	0.373056	11.4618	1.77946	2.19021	FALSE	0.101666	0.157763
ENSG00000274139.1	8.3229	-0.210516	0.283772	-0.74185	0.458178	0.637091	9.60174	1.08975	0.568258	1.9177	0.0551486	0.575713	0.167159	11.8577	-7.77862	2.18172	TRUE	5.3879e-06	9.04802e-05
ENSG00000274156.1	4.57093	1.61832	0.362625	4.4628	8.08971e-06	0.000183996	2.78824	0.0137308	1.00163	0.0137084	0.989063	0.998615	0.292047	11.4474	5.4943	2.19053	TRUE	0.000162847	0.000959862
ENSG00000274159.1	1.52176	-0.765079	0.460772	-1.66043	0.0968279	0.224939	1.47035	-1.02622	1.64127	-0.625255	0.531803	0.957758	0.476659	11.2681	0.547847	2.19461	FALSE	0.594483	0.668161
ENSG00000274168.1	5.89445	0.575348	0.324711	1.77188	0.076415	0.190142	5.63625	0.897522	0.851743	1.05375	0.291999	0.886531	0.248611	11.4966	-1.2959	2.18944	FALSE	0.220424	0.298141
ENSG00000274173.1	8.81513	-0.426918	0.211095	-2.0224	0.0431349	0.126614	11.2136	-0.20336	0.691495	-0.294087	0.768691	0.978033	0.201043	11.3173	-1.11199	2.19348	FALSE	0.289206	0.372649
ENSG00000274180.1	340.008	0.0708496	0.085255	0.831032	0.405956	0.590172	380.447	-0.247913	0.252516	-0.981771	0.326213	0.905599	0.0735316	11.3887	4.33505	2.19185	TRUE	0.00109347	0.00411216
ENSG00000274184.1	39.9645	0.821203	0.238188	3.44771	0.000565368	0.00504938	30.2426	0.173226	0.630616	0.274693	0.783552	0.978708	0.18403	11.4874	3.52104	2.18965	TRUE	0.00449255	0.0124979
ENSG00000274191.1	12.171	0.183966	0.210293	0.874807	0.381679	0.567192	11.8791	-0.1005	0.703262	-0.142905	0.886365	0.990716	0.204406	11.3044	1.39167	2.19378	FALSE	0.190798	0.264695
ENSG00000274198.1	2.8004	0.729542	0.341513	2.1362	0.0326627	0.103387	1.70909	-1.12023	1.48939	-0.752136	0.451969	0.942669	0.431686	11.1786	4.28498	2.1967	TRUE	0.00124203	0.00454044
ENSG00000274204.1	2.99196	-0.245937	0.401704	-0.612234	0.540383	0.703859	5.43934	1.55132	0.783662	1.97958	0.047751	0.5476	0.230751	11.9045	-7.78873	2.18075	TRUE	5.19005e-06	8.82172e-05
ENSG00000274206.1	1.69675	0.232582	0.392214	0.592998	0.553183	0.714212	1.08004	-0.905792	1.75717	-0.515483	0.606215	0.967304	0.509192	11.1692	2.23565	2.19692	TRUE	0.0467105	0.0829696
ENSG00000274209.4	3.18576	0.0659082	0.474174	0.138996	0.889453	0.939332	3.62515	1.44295	1.29244	1.11645	0.26423	0.869026	0.376939	11.4596	-3.65321	2.19026	TRUE	0.00355782	0.0103882
ENSG00000274211.4	1864.32	-0.369683	0.123011	-3.00528	0.00265341	0.0162665	2401.46	-0.228358	0.26477	-0.862476	0.388426	0.926276	0.0776912	11.7409	-1.81907	2.18416	FALSE	0.0944799	0.148329
ENSG00000274213.1	1.36636	1.02923	0.442818	2.32427	0.0201112	0.0729547	2.89871	2.76356	1.16824	2.36557	0.0180022	0.370636	0.340949	11.4909	-5.08678	2.18957	TRUE	0.00030643	0.00154169
ENSG00000274214.1	1.46239	-0.493316	0.569756	-0.865837	0.386579	0.571806	3.21602	-0.904446	1.25422	-0.721123	0.470834	0.945677	0.367764	11.7079	1.11792	2.18486	FALSE	0.286016	0.369368
ENSG00000274215.1	3.2586	0.301247	0.416946	0.722508	0.469982	0.647627	2.97458	-0.0753246	0.905083	-0.083224	0.933673	0.994383	0.265506	11.7282	1.41832	2.18443	FALSE	0.18212	0.254731
ENSG00000274216.1	4.18681	-0.187587	0.30437	-0.616311	0.537689	0.702168	4.39066	-0.381885	0.850182	-0.44918	0.653302	0.971826	0.247834	11.4374	0.783985	2.19076	FALSE	0.448981	0.533623
ENSG00000274220.1	60.6418	-0.352043	0.141509	-2.48777	0.0128545	0.0526817	75.1944	0.140396	0.324121	0.433161	0.664898	0.973291	0.0949276	11.6532	-5.18753	2.18603	TRUE	0.000249071	0.00132214
ENSG00000274225.1	7.05467	0.117758	0.270322	0.435623	0.66311	0.796552	8.09	1.08067	0.543417	1.98865	0.0467395	0.545309	0.159829	11.851	-6.02462	2.18185	TRUE	6.30909e-05	0.000478298
ENSG00000274227.1	18.7584	0.221569	0.224766	0.985778	0.324242	0.510894	15.0235	0.1708	0.70324	0.242876	0.808101	0.981693	0.204597	11.3481	0.248143	2.19278	FALSE	0.808457	0.850535
ENSG00000274245.1	12.8184	0.398855	0.336681	1.18467	0.23615	0.413963	7.62169	1.18007	1.00935	1.16914	0.242347	0.859394	0.293857	11.3793	-2.65849	2.19207	TRUE	0.0216842	0.044332
ENSG00000274248.1	2.13446	0.689612	0.405877	1.69907	0.0893067	0.212841	1.41709	-1.60588	1.63698	-0.981	0.326593	0.90566	0.474785	11.2089	4.8348	2.19599	TRUE	0.000496028	0.0022379
ENSG00000274251.1	2.73127	0.175627	0.366356	0.47939	0.631661	0.774412	2.12215	-0.675293	1.34622	-0.501622	0.615934	0.969092	0.390828	11.2519	2.17722	2.19499	FALSE	0.0515852	0.0899912
ENSG00000274252.1	3.7882	0.940039	0.559163	1.68115	0.0927329	0.218552	1.77187	-1.8979	1.82449	-1.04023	0.298232	0.889503	0.530478	11.3199	5.34977	2.19342	TRUE	0.000212059	0.00117236
ENSG00000274253.4	714.876	-0.0353831	0.148824	-0.237752	0.812074	0.891363	671.8	-0.542926	0.357028	-1.52068	0.12834	0.736445	0.104434	11.5948	4.85996	2.18729	TRUE	0.000432112	0.00200727
ENSG00000274259.2	3.20567	0.286077	0.354215	0.807637	0.419299	0.603151	2.42816	-0.000875079	1.11679	-0.000783567	0.999375	0.999943	0.324874	11.3427	0.883271	2.1929	FALSE	0.395425	0.481684
ENSG00000274265.4	127.204	0.285742	0.12078	2.3658	0.0179912	0.0674981	133.41	0.121591	0.219339	0.554351	0.579338	0.964897	0.0647779	12.0465	2.53406	2.17788	TRUE	0.0261578	0.051609
ENSG00000274269.1	2.63031	0.505546	0.357204	1.41529	0.156984	0.31423	3.95438	0.91306	1.03144	0.885227	0.376034	0.922432	0.300486	11.4091	-1.35618	2.19139	FALSE	0.201273	0.27653
ENSG00000274270.1	8.76274	0.0443729	0.211575	0.209726	0.833881	0.905565	11.83	0.588912	0.587067	1.00314	0.315792	0.900403	0.171157	11.4433	-3.18153	2.19063	TRUE	0.00834265	0.0204756
ENSG00000274272.1	656.748	0.678545	0.182908	3.70975	0.000207462	0.00237677	459.552	0.401378	0.433268	0.926397	0.35424	0.914555	0.126777	11.6102	2.18627	2.18695	FALSE	0.0500611	0.0877816
ENSG00000274276.4	754.569	0.303721	0.545361	0.556918	0.577584	0.733073	746.021	2.38052	1.44734	1.64476	0.10002	0.684443	0.422349	11.485	-4.91726	2.1897	TRUE	0.000404232	0.00190499
ENSG00000274281.1	72.1779	-0.275017	0.125137	-2.19773	0.0279685	0.0925418	97.3691	0.402013	0.293117	1.37151	0.170217	0.79596	0.0857938	11.6242	-7.89136	2.18665	TRUE	5.27996e-06	8.92736e-05
ENSG00000274286.1	39.2359	0.924484	0.23812	3.88242	0.000103421	0.00138688	66.6369	3.10932	0.805701	3.85914	0.000113785	0.026979	0.234143	11.2973	-9.33117	2.19394	TRUE	1.19987e-06	3.58708e-05
ENSG00000274290.2	11.2708	0.173192	0.259442	0.667558	0.504416	0.676449	17.2134	1.77111	0.748252	2.367	0.0179331	0.370406	0.21799	11.4101	-7.33023	2.19137	TRUE	1.20963e-05	0.000152252
ENSG00000274292.1	111.95	0.057548	0.186044	0.309325	0.757074	0.857208	85.8441	-0.851105	0.486191	-1.75056	0.080022	0.643116	0.141923	11.5003	6.40243	2.18936	TRUE	4.12727e-05	0.000354322
ENSG00000274294.1	20.571	1.29011	0.280512	4.59912	4.24274e-06	0.000111219	14.7517	0.923868	0.829386	1.11392	0.265314	0.870195	0.241521	11.3901	1.51639	2.19182	FALSE	0.156673	0.225192
ENSG00000274297.1	2.10855	0.839199	0.432955	1.9383	0.0525861	0.146718	1.31464	-0.803436	1.76838	-0.454334	0.649589	0.971746	0.512837	11.2037	3.20304	2.19611	TRUE	0.00822702	0.0202381
ENSG00000274300.1	1.13698	-1.32199	0.610865	-2.16413	0.0304546	0.0984312	1.26438	0.724189	1.38705	0.522109	0.601594	0.967261	0.406336	11.6648	-5.03568	2.18578	TRUE	0.000317835	0.00158444
ENSG00000274307.1	72.4978	0.496066	0.19023	2.60772	0.00911478	0.0406423	78.9169	0.77753	0.486762	1.59735	0.110187	0.70472	0.142157	11.5221	-1.97995	2.18888	FALSE	0.0720972	0.118672
ENSG00000274308.1	1.22136	0.776382	0.603876	1.28566	0.19856	0.368492	2.47751	2.29068	1.39905	1.63731	0.101565	0.688391	0.409618	11.6382	-3.69686	2.18635	TRUE	0.00320901	0.00956958
ENSG00000274312.1	13.6187	-0.0797509	0.271481	-0.293762	0.76894	0.864884	15.5759	-0.390816	0.698844	-0.559232	0.576003	0.96355	0.204067	11.5158	1.52433	2.18902	FALSE	0.154408	0.222513
ENSG00000274315.1	26.4745	0.366977	0.145801	2.51697	0.0118369	0.0495234	22.4811	-0.617974	0.458313	-1.34837	0.177541	0.802561	0.13333	11.3448	7.38733	2.19285	TRUE	1.1603e-05	0.000148248
ENSG00000274317.1	14.5696	0.118363	0.15605	0.758497	0.448154	0.628561	13.7513	-0.471484	0.455556	-1.03496	0.300686	0.891061	0.132689	11.4002	4.44532	2.19159	TRUE	0.000904515	0.00355299
ENSG00000274322.1	30.9962	-0.674278	0.30004	-2.24729	0.0246212	0.0846393	53.0723	-0.515237	0.620476	-0.830389	0.406319	0.931036	0.182309	11.8035	-0.872372	2.18284	FALSE	0.400403	0.486698
ENSG00000274330.1	23.2963	-0.123526	0.231568	-0.533433	0.593734	0.746	27.1441	-0.21485	0.479333	-0.448226	0.65399	0.971826	0.140834	11.8019	0.648451	2.18288	FALSE	0.529108	0.608508
ENSG00000274331.1	12.9573	-0.0299597	0.271318	-0.110423	0.912074	0.952816	19.3324	-1.02655	0.777872	-1.31969	0.186938	0.812584	0.226644	11.415	4.39717	2.19126	TRUE	0.00097844	0.00376744
ENSG00000274333.4	128.91	-0.0320614	0.311505	-0.102924	0.918023	0.955503	162.642	-2.22131	1.07543	-2.06551	0.0388751	0.509569	0.312448	11.2855	7.00677	2.19421	TRUE	1.96652e-05	0.000212879
ENSG00000274340.1	6.66479	-0.143292	0.247819	-0.578211	0.563122	0.721962	9.79514	0.936587	0.737262	1.27036	0.203957	0.827839	0.214671	11.3852	-5.03039	2.19193	TRUE	0.000345317	0.00168884
ENSG00000274341.1	21.4105	-0.0683525	0.187055	-0.365415	0.714802	0.831014	16.1004	-0.0653824	0.471015	-0.138812	0.889599	0.991403	0.13761	11.5393	-0.0215836	2.1885	FALSE	0.983149	0.987324
ENSG00000274349.4	189.88	-0.0655957	0.101551	-0.645935	0.518321	0.686971	222.394	-0.354265	0.321115	-1.10324	0.269925	0.873474	0.0934083	11.3407	3.09041	2.19294	TRUE	0.0099413	0.0235647
ENSG00000274356.1	11.9594	-0.0311527	0.203051	-0.153423	0.878064	0.932389	12.925	-0.411719	0.545924	-0.754169	0.450747	0.942669	0.159263	11.4725	2.38955	2.18998	TRUE	0.0350342	0.0656029
ENSG00000274363.1	20.0638	-0.0361012	0.198805	-0.181591	0.855904	0.918903	21.2547	0.801979	0.400432	2.00279	0.0452003	0.540453	0.117766	11.8477	-7.11648	2.18192	TRUE	1.30734e-05	0.00015998
ENSG00000274367.1	14.3976	0.165126	0.170011	0.97127	0.331414	0.517867	12.9451	-0.158447	0.498997	-0.317531	0.750841	0.976345	0.145329	11.3959	2.22649	2.19169	TRUE	0.047017	0.0833712
ENSG00000274370.1	7.11458	-0.403045	0.246132	-1.63752	0.101523	0.232359	8.4796	0.249425	0.778927	0.320217	0.748804	0.976345	0.226577	11.3402	-2.87968	2.19296	TRUE	0.0145651	0.032093
ENSG00000274372.4	12.7688	-0.187198	0.236651	-0.791028	0.428928	0.611733	13.102	0.533962	0.637843	0.837137	0.402516	0.92986	0.186069	11.4701	-3.87577	2.19003	TRUE	0.00239227	0.00756452
ENSG00000274376.4	108.692	-0.2067	0.164657	-1.25534	0.209357	0.381844	135.695	0.074948	0.369294	0.202949	0.839175	0.985196	0.108224	11.6816	-2.60245	2.18542	TRUE	0.0235575	0.0474428
ENSG00000274378.1	3.3816	-0.83037	0.368245	-2.25494	0.0241373	0.0834266	5.30559	-0.199114	0.863102	-0.230696	0.817551	0.982799	0.252621	11.6234	-2.49883	2.18667	TRUE	0.0285402	0.0554
ENSG00000274383.1	33.3647	0.210164	0.17159	1.2248	0.22065	0.395505	32.2105	0.781358	0.307021	2.54497	0.0109287	0.302616	0.0907338	12.0786	-6.29528	2.17724	TRUE	3.86008e-05	0.000338763
ENSG00000274386.5	31.6943	-0.0482466	0.148468	-0.324963	0.745209	0.849712	37.852	-0.0469372	0.353561	-0.132756	0.894387	0.992387	0.103439	11.6037	-0.0126582	2.18709	FALSE	0.990116	0.992801
ENSG00000274391.4	1.40841	0.0501196	0.467176	0.107282	0.914565	0.953787	1.29823	-0.651672	1.81523	-0.359002	0.719594	0.974285	0.526676	11.2252	1.33249	2.19561	FALSE	0.209116	0.285307
ENSG00000274395.1	18.761	-0.044254	0.198234	-0.223241	0.823348	0.898723	14.5634	-0.827253	0.584319	-1.41576	0.156847	0.779619	0.170165	11.3925	4.6014	2.19177	TRUE	0.000696906	0.00290195
ENSG00000274397.1	1.06088	0.103597	0.489418	0.211673	0.832362	0.904459	1.06088	0.7668	1.69136	0.453364	0.650287	0.971746	0.491387	11.285	-1.34966	2.19422	FALSE	0.203579	0.279173
ENSG00000274400.1	64.1728	-0.158191	0.169439	-0.933619	0.3505	0.536546	63.1898	-0.567938	0.448632	-1.26593	0.205537	0.829349	0.130922	11.4873	3.1297	2.18965	TRUE	0.00912692	0.0219991
ENSG00000274403.1	19.3283	0.44067	0.178202	2.47287	0.0134034	0.0543415	17.5097	0.154533	0.381252	0.405331	0.685234	0.973559	0.111892	11.75	2.55725	2.18397	TRUE	0.0254817	0.0505126
ENSG00000274414.1	31.3895	-0.0629669	0.149803	-0.420332	0.674243	0.804159	34.7031	0.1007	0.420079	0.239715	0.810551	0.982403	0.122447	11.434	-1.33663	2.19084	FALSE	0.207331	0.283377
ENSG00000274419.6	66.5332	0.739763	2.87936	0.256919	0.797241	0.882549	106.173	0.969259	3.48936	0.277775	0.781185	0.978692	1.05874	13.4044	-0.216763	2.15376	FALSE	0.831657	0.869454
ENSG00000274421.1	4.78149	0.413634	0.317711	1.30192	0.192944	0.361293	3.14721	0.843635	0.877168	0.961771	0.336165	0.910147	0.255759	11.4478	-1.68127	2.19053	FALSE	0.119761	0.180588
ENSG00000274422.1	764.95	-0.00894081	0.128975	-0.0693218	0.944733	0.969801	696.853	-1.36228	0.446023	-3.05429	0.00225595	0.146057	0.129581	11.2846	10.444	2.19423	TRUE	3.83589e-07	1.88621e-05
ENSG00000274423.1	4.21969	-0.192963	0.549895	-0.35091	0.725656	0.837619	2.86383	1.19448	1.52389	0.783837	0.433136	0.939619	0.444292	11.4445	-3.12281	2.1906	TRUE	0.00928049	0.0223042
ENSG00000274425.1	166.421	-0.329415	0.110738	-2.97472	0.0029326	0.0175864	220.653	-0.2603	0.290529	-0.89595	0.37028	0.920058	0.0848007	11.4964	-0.815036	2.18945	FALSE	0.431613	0.51724
ENSG00000274427.1	5.70207	0.163389	0.320091	0.510445	0.60974	0.757834	4.73701	-0.240303	0.94061	-0.255475	0.798356	0.980494	0.273939	11.3949	1.47366	2.19171	FALSE	0.167655	0.238083
ENSG00000274432.1	0.669119	0.0789137	0.725764	0.108732	0.913415	0.953273	3.3904	2.15559	1.03007	2.09265	0.0363803	0.496578	0.308503	12.7338	-6.73145	2.16497	TRUE	1.55649e-05	0.00017972
ENSG00000274441.1	1.21116	0.438996	0.625113	0.702266	0.482513	0.65869	1.24125	0.252974	1.37335	0.184202	0.853855	0.987107	0.402721	11.7107	0.461912	2.1848	FALSE	0.652607	0.719006
ENSG00000274443.4	1.71845	-0.553768	0.40794	-1.35747	0.17463	0.337706	2.46959	0.767344	1.14005	0.673081	0.500896	0.952367	0.332329	11.437	-3.97531	2.19077	TRUE	0.00201882	0.00663091
ENSG00000274444.1	24.1213	0.780082	0.226014	3.45148	0.00055752	0.00500212	22.9801	-0.106182	0.649702	-0.163431	0.870179	0.989267	0.189291	11.4128	4.68202	2.19131	TRUE	0.000606448	0.00260558
ENSG00000274447.1	0.957898	0.595822	0.527921	1.12862	0.259058	0.441075	1.16796	0.480929	1.62001	0.296868	0.766568	0.977888	0.471462	11.3619	0.243695	2.19246	FALSE	0.811811	0.853283
ENSG00000274459.1	12.4244	0.392847	0.314451	1.24931	0.211551	0.384778	11.11	-0.509471	0.698271	-0.729618	0.465624	0.944441	0.204694	11.6955	4.40814	2.18512	TRUE	0.000906621	0.00355995
ENSG00000274460.1	97.4358	0.328755	0.12171	2.70113	0.00691041	0.0332706	84.6585	-0.858104	0.409284	-2.09659	0.0360294	0.495224	0.118951	11.301	9.9777	2.19385	TRUE	6.05645e-07	2.45301e-05
ENSG00000274461.1	51.3284	0.186179	0.135121	1.37787	0.168243	0.329277	41.1443	-0.343217	0.413921	-0.829184	0.407	0.931083	0.120464	11.3632	4.39463	2.19243	TRUE	0.00099329	0.00381503
ENSG00000274471.1	69.848	-0.339536	0.242508	-1.4001	0.161482	0.320214	87.7718	0.0372696	0.459142	0.0811722	0.935305	0.994388	0.135357	11.9613	-2.78378	2.17959	TRUE	0.0165778	0.0355821
ENSG00000274472.1	1.4235	-0.119395	0.469589	-0.254254	0.799299	0.883699	1.3327	0.38801	1.25765	0.308521	0.757686	0.976967	0.366925	11.4762	-1.38286	2.18989	FALSE	0.193023	0.267216
ENSG00000274475.1	3.27197	-0.777128	0.357217	-2.17551	0.0295921	0.0963917	4.58696	-0.172244	0.997963	-0.172595	0.86297	0.988258	0.290913	11.4373	-2.07926	2.19076	FALSE	0.0608232	0.103033
ENSG00000274487.1	118.764	-0.448796	0.251334	-1.78566	0.0741547	0.186299	169.051	-0.0509961	0.38015	-0.134147	0.893286	0.992285	0.11337	12.5211	-3.50887	2.1688	TRUE	0.00405704	0.0115307
ENSG00000274492.1	34.7832	0.0161394	0.143621	0.112375	0.910526	0.952032	37.9247	-0.177658	0.291232	-0.610021	0.541848	0.957758	0.0856298	11.8362	2.2632	2.18216	TRUE	0.0432472	0.0779414
ENSG00000274494.1	2.06927	-1.1285	0.542651	-2.0796	0.0375623	0.114275	3.43893	-0.271015	1.12111	-0.241739	0.808982	0.981963	0.329416	11.8051	-2.60303	2.18281	TRUE	0.0233605	0.0471659
ENSG00000274501.1	1.74395	0.194452	0.45107	0.43109	0.666403	0.798646	2.77852	-0.569954	1.13033	-0.504238	0.614094	0.968553	0.33027	11.5446	2.31448	2.18838	TRUE	0.0399431	0.0730552
ENSG00000274505.1	1.74656	0.225099	0.622665	0.36151	0.717718	0.832638	2.16583	-0.246654	1.35086	-0.18259	0.855119	0.98743	0.396281	11.7291	1.19045	2.18441	FALSE	0.257406	0.339218
ENSG00000274510.1	4.18435	-0.0418932	0.297417	-0.140857	0.887983	0.93834	3.97551	0.213881	0.880784	0.24283	0.808137	0.981703	0.256481	11.3888	-0.997244	2.19185	FALSE	0.339363	0.425796
ENSG00000274512.5	1032.69	-0.094637	0.368983	-0.256481	0.79758	0.88276	937.333	-0.168387	1.18177	-0.142487	0.886695	0.990716	0.343695	11.3321	0.214578	2.19314	FALSE	0.833909	0.871192
ENSG00000274514.1	11.3354	0.0376754	0.207427	0.181632	0.855871	0.918903	10.7855	0.0179327	0.619785	0.0289338	0.976917	0.997222	0.180451	11.3819	0.109408	2.19201	FALSE	0.914784	0.935291
ENSG00000274515.1	9.69968	0.224634	0.24242	0.92663	0.354119	0.540024	10.6187	0.0142972	0.536399	0.0266541	0.978736	0.997481	0.157259	11.7005	1.33752	2.18501	FALSE	0.206473	0.282444
ENSG00000274516.1	1.36731	-0.85399	0.632804	-1.34953	0.177165	0.340987	4.27625	-0.0384407	1.55725	-0.024685	0.980306	0.997792	0.455214	11.5649	-1.79157	2.18794	FALSE	0.099381	0.154702
ENSG00000274520.1	8.51019	0.661808	0.397638	1.66435	0.0960428	0.223579	7.70556	-1.43024	1.22601	-1.16658	0.243381	0.859939	0.356772	11.3585	5.86383	2.19254	TRUE	9.56148e-05	0.000647933
ENSG00000274523.4	903.92	0.0234213	0.0634819	0.368945	0.712169	0.829748	960.201	0.0919212	0.209944	0.437837	0.661504	0.972382	0.0610303	11.3113	-1.12239	2.19362	FALSE	0.284956	0.36828
ENSG00000274528.1	29.2168	0.0695563	0.178416	0.389854	0.696645	0.819379	31.3703	0.841153	0.504245	1.66814	0.0952878	0.676961	0.146958	11.4272	-5.25044	2.19099	TRUE	0.000240138	0.00128538
ENSG00000274529.5	0.77621	-1.19752	0.670119	-1.78703	0.0739326	0.185913	0.643147	-2.47255	2.63112	-0.939733	0.347355	0.911393	0.763318	11.2205	1.67037	2.19572	FALSE	0.122476	0.183932
ENSG00000274536.5	65.719	0.965482	0.212563	4.54209	5.5698e-06	0.000138093	54.3991	-0.267362	0.586698	-0.455706	0.648601	0.971586	0.171067	11.4481	7.2068	2.19052	TRUE	1.39639e-05	0.000167437
ENSG00000274551.1	1.37065	0.0365743	0.446126	0.0819819	0.934661	0.964935	2.29533	-0.433742	1.1082	-0.391394	0.695506	0.973559	0.323873	11.5543	1.45216	2.18817	FALSE	0.173065	0.244244
ENSG00000274553.1	4.6321	-0.579267	0.64545	-0.897462	0.369473	0.554995	2.35816	-0.931479	1.86398	-0.499727	0.617267	0.969427	0.543024	11.409	0.648612	2.1914	FALSE	0.529428	0.608806
ENSG00000274554.1	4.25143	-0.343091	0.345813	-0.992127	0.321136	0.507847	7.67328	0.318547	0.583244	0.546163	0.584954	0.965443	0.172861	12.2169	-3.82756	2.17453	TRUE	0.00233211	0.00741458
ENSG00000274560.1	11.3324	0.0734268	0.233397	0.3146	0.753065	0.854945	13.8916	-0.583728	0.74588	-0.782603	0.43386	0.939879	0.216933	11.3335	3.0293	2.19311	TRUE	0.011112	0.0258255
ENSG00000274561.1	130.863	0.162463	0.0962646	1.68767	0.091475	0.216531	113.801	-0.571062	0.353587	-1.61505	0.106299	0.697649	0.102652	11.2521	7.14574	2.19498	TRUE	1.66275e-05	0.00018835
ENSG00000274565.1	15.4788	0.508199	0.276019	1.84118	0.0655954	0.171536	19.2509	0.156819	0.799147	0.196232	0.844428	0.985924	0.232801	11.4069	1.50936	2.19144	FALSE	0.158398	0.227275
ENSG00000274570.4	21.343	-0.473642	0.283522	-1.67057	0.0948071	0.22164	25.6103	-0.0221229	0.574139	-0.0385324	0.969263	0.99641	0.16882	11.8385	-2.67456	2.18211	TRUE	0.0204442	0.0422453
ENSG00000274578.1	9.64116	-0.0909964	0.237591	-0.382995	0.701723	0.822576	10.5339	-0.0281869	0.69796	-0.0403846	0.967786	0.99641	0.203272	11.3952	-0.308993	2.19171	FALSE	0.762903	0.813172
ENSG00000274585.1	0.669119	0.0789137	0.725764	0.108732	0.913415	0.953273	3.3904	2.15559	1.03007	2.09265	0.0363803	0.496578	0.308503	12.7338	-6.73145	2.16497	TRUE	1.55649e-05	0.00017972
ENSG00000274588.1	5.3732	-1.31001	0.591741	-2.21382	0.0268415	0.0900139	25.1699	-1.05187	1.51343	-0.695025	0.48704	0.949792	0.441997	11.5226	-0.584024	2.18887	FALSE	0.570461	0.646263
ENSG00000274589.1	4.51863	-0.0550507	0.413916	-0.132999	0.894194	0.94197	4.71538	-0.0209193	1.06873	-0.019574	0.984383	0.99858	0.312055	11.5127	-0.109376	2.18909	FALSE	0.914787	0.935291
ENSG00000274591.1	2.36103	0.254003	0.378974	0.670239	0.502705	0.675215	2.44997	-1.09743	1.29135	-0.849826	0.395422	0.928058	0.375243	11.2931	3.60148	2.19403	TRUE	0.00399219	0.0113857
ENSG00000274600.1	11.662	-0.703722	0.404594	-1.73933	0.0819769	0.200115	11.8522	0.14078	0.873631	0.161143	0.871981	0.989304	0.256322	11.7361	-3.29468	2.18426	TRUE	0.00658332	0.0169262
ENSG00000274602.4	871.264	0.200523	0.19038	1.05328	0.292214	0.476974	818.698	-0.289289	0.532481	-0.543285	0.586934	0.965443	0.155218	11.4363	3.15564	2.19078	TRUE	0.00875039	0.021275
ENSG00000274605.1	47.7695	0.385357	0.113896	3.38341	0.00071592	0.006038	40.6512	0.210916	0.275101	0.766684	0.44327	0.94199	0.0804552	11.5867	2.16818	2.18746	FALSE	0.0517377	0.0902149
ENSG00000274607.1	1.55321	0.422234	0.509253	0.829123	0.407035	0.591286	2.2026	0.335544	1.02502	0.327355	0.7434	0.976129	0.301462	11.8489	0.287564	2.1819	FALSE	0.778648	0.826257
ENSG00000274615.1	188.755	0.102896	0.124091	0.829197	0.406993	0.591283	200.571	0.0612692	0.313648	0.195344	0.845124	0.98603	0.0916261	11.5352	0.45431	2.18859	FALSE	0.658036	0.723556
ENSG00000274620.1	2.08623	0.243276	0.393385	0.618416	0.536301	0.701116	1.36364	-0.615592	1.50936	-0.407849	0.683384	0.973559	0.437986	11.2309	1.96095	2.19548	FALSE	0.0751534	0.122814
ENSG00000274621.1	3.22622	-0.353979	0.349792	-1.01197	0.311553	0.497954	3.33975	-0.765695	0.89067	-0.859684	0.389963	0.926276	0.260147	11.5273	1.58263	2.18876	FALSE	0.140539	0.20597
ENSG00000274624.1	5.37965	-0.0545266	0.365436	-0.14921	0.881388	0.934099	5.64388	0.316748	0.725484	0.436603	0.6624	0.972451	0.213478	11.8729	-1.73917	2.1814	FALSE	0.107838	0.165537
ENSG00000274627.1	81.4796	-0.168877	0.17186	-0.982641	0.325784	0.512206	85.9452	-0.666035	0.311097	-2.14092	0.0322802	0.475313	0.0918901	12.0534	5.41036	2.17774	TRUE	0.000155	0.000923013
ENSG00000274628.4	173.371	-0.339977	0.192368	-1.76733	0.0771736	0.191513	176.017	-0.142088	0.389162	-0.365112	0.715028	0.973994	0.114434	11.8402	-1.72929	2.18208	FALSE	0.109714	0.167902
ENSG00000274629.1	5.03466	0.563988	0.50761	1.11107	0.26654	0.45004	3.7163	-1.81674	1.37758	-1.31879	0.187239	0.812672	0.401806	11.4636	5.92507	2.19017	TRUE	8.4081e-05	0.000590879
ENSG00000274642.1	44.8551	-0.749686	0.316274	-2.37037	0.0177704	0.0668478	67.0255	0.243813	0.621501	0.392297	0.694838	0.973559	0.182951	11.8913	-5.43041	2.18102	TRUE	0.000157361	0.000933171
ENSG00000274653.1	24.125	0.00272843	0.192737	0.0141562	0.988705	0.994431	20.0041	0.283738	0.480994	0.589898	0.555259	0.958924	0.140556	11.5492	-1.99927	2.18828	FALSE	0.0696649	0.115441
ENSG00000274654.1	1.06982	0.85164	0.651252	1.3077	0.190976	0.358935	1.15425	1.12688	1.60736	0.701073	0.483257	0.948152	0.469828	11.5616	-0.58583	2.18801	FALSE	0.56925	0.645208
ENSG00000274656.1	9.32767	-0.121189	0.208592	-0.580983	0.561252	0.720469	9.88384	-0.349783	0.501898	-0.696922	0.485852	0.949304	0.146798	11.5912	1.55721	2.18737	FALSE	0.14629	0.212818
ENSG00000274659.1	20.4309	-0.0368492	0.161821	-0.227715	0.819868	0.896763	27.2558	-0.00510621	0.530987	-0.00961644	0.992327	0.999357	0.154374	11.3163	-0.205624	2.1935	FALSE	0.840737	0.877064
ENSG00000274660.1	8.80079	-0.0189988	0.199508	-0.0952285	0.924133	0.959188	8.86433	0.31533	0.52417	0.601579	0.547454	0.957997	0.152992	11.495	-2.18527	2.18948	FALSE	0.0503732	0.0882487
ENSG00000274667.1	5.6492	0.224078	0.320381	0.699413	0.484294	0.659855	4.76896	0.46495	0.817332	0.568863	0.569449	0.961562	0.238716	11.5253	-1.00903	2.18881	FALSE	0.333676	0.419938
ENSG00000274677.1	2.04217	-0.506509	0.422329	-1.19932	0.230402	0.406892	2.84676	1.31843	0.817603	1.61255	0.106842	0.698809	0.240817	11.9187	-7.57809	2.18046	TRUE	6.78761e-06	0.000105261
ENSG00000274678.1	12.7835	0.356396	0.237123	1.503	0.132839	0.281092	7.31734	0.51011	0.668856	0.76266	0.445666	0.942473	0.19494	11.4289	-0.788517	2.19095	FALSE	0.446442	0.531156
ENSG00000274682.1	108.557	0.100815	0.201403	0.500565	0.616677	0.763075	82.3793	-1.51933	0.717795	-2.11666	0.0342888	0.486342	0.208461	11.2678	7.77193	2.19462	TRUE	7.42577e-06	0.000110866
ENSG00000274686.1	12.5615	-0.164919	0.179024	-0.921212	0.35694	0.542949	11.1386	-0.185777	0.465566	-0.399034	0.689868	0.973559	0.135917	11.5053	0.153456	2.18925	FALSE	0.880697	0.908333
ENSG00000274688.1	0.915533	-1.08075	0.569062	-1.89918	0.0575411	0.156313	0.921948	-1.15414	1.68001	-0.686988	0.49209	0.950239	0.489238	11.3913	0.150019	2.1918	FALSE	0.883373	0.910555
ENSG00000274693.1	1.30361	-0.30416	0.491633	-0.618673	0.536132	0.701109	0.976284	-1.50133	2.02728	-0.740564	0.458958	0.943209	0.587866	11.1998	2.03646	2.1962	FALSE	0.0660539	0.11034
ENSG00000274695.1	2.05367	-0.387279	0.443228	-0.873769	0.382244	0.567798	1.23695	-0.951762	1.52597	-0.62371	0.532818	0.957758	0.443359	11.2871	1.2732	2.19417	FALSE	0.228546	0.307099
ENSG00000274698.1	33.139	-0.0548097	0.126718	-0.432532	0.665355	0.79797	36.7472	-0.67027	0.37963	-1.76559	0.0774647	0.63682	0.110525	11.3799	5.56852	2.19205	TRUE	0.000148378	0.00089447
ENSG00000274704.1	2.45201	-0.577275	0.407218	-1.41761	0.156305	0.313295	3.33339	0.739841	0.838017	0.882847	0.377319	0.92326	0.24627	11.8115	-5.34827	2.18268	TRUE	0.000183789	0.00105488
ENSG00000274711.1	1.05065	0.409298	0.657056	0.622928	0.533332	0.699007	0.404144	1.6229	2.30045	0.705471	0.480517	0.947648	0.668236	11.2776	-1.81612	2.19439	FALSE	0.0960043	0.150385
ENSG00000274712.1	402.334	0.321543	0.0902049	3.56459	0.00036443	0.00364195	460.062	0.326271	0.327642	0.995817	0.319339	0.901751	0.0951318	11.2578	-0.0496967	2.19485	FALSE	0.961235	0.971231
ENSG00000274717.1	3.41286	0.0608062	0.35491	0.171328	0.863966	0.923589	5.76895	-0.522749	0.963896	-0.542329	0.587592	0.965443	0.28114	11.4629	2.07568	2.19019	FALSE	0.0611521	0.103506
ENSG00000274718.1	96.8107	-0.556222	0.187229	-2.97081	0.00297014	0.0177232	120.229	-0.416257	0.483183	-0.86149	0.388968	0.926276	0.141085	11.5132	-0.99206	2.18907	FALSE	0.341561	0.428036
ENSG00000274719.1	1.20417	0.430207	0.549299	0.783193	0.433514	0.615524	1.14924	-2.88516	1.96018	-1.47189	0.141051	0.755886	0.569263	11.2672	5.82397	2.19463	TRUE	0.000104771	0.000690576
ENSG00000274723.1	3.70168	0.52584	0.317651	1.6554	0.0978425	0.226579	3.41913	-0.540729	0.990881	-0.545705	0.585269	0.965443	0.288295	11.3502	3.69957	2.19273	TRUE	0.00332741	0.00985053
ENSG00000274727.1	3.12182	-1.03399	0.423055	-2.44411	0.014521	0.0576069	6.47681	-0.463718	0.741302	-0.625545	0.531613	0.957758	0.219291	12.1256	-2.60054	2.17631	TRUE	0.0230372	0.0465947
ENSG00000274737.1	1.66367	-0.757762	0.40139	-1.88785	0.0590466	0.159248	2.51583	0.751029	1.06151	0.707511	0.479249	0.947569	0.309783	11.4885	-4.87048	2.18962	TRUE	0.000436081	0.00202103
ENSG00000274742.1	7.49486	0.0629194	0.274306	0.229376	0.818576	0.895803	8.15347	0.23395	0.719334	0.325231	0.745006	0.976129	0.209964	11.4969	-0.81457	2.18944	FALSE	0.431868	0.517372
ENSG00000274750.2	54.75	0.577153	0.258104	2.23612	0.0253437	0.086292	47.804	0.698124	0.613277	1.13835	0.254974	0.865002	0.179434	11.6064	-0.674182	2.18704	FALSE	0.513399	0.594199
ENSG00000274751.1	17.3294	-0.128688	0.188264	-0.683553	0.494258	0.667929	14.5266	-0.412556	0.561608	-0.734597	0.462585	0.943518	0.163518	11.3831	1.736	2.19198	FALSE	0.109518	0.16769
ENSG00000274755.1	1.17333	-0.0771003	0.523854	-0.147179	0.882991	0.935102	1.13265	1.51255	1.49249	1.01344	0.310851	0.89627	0.43491	11.4203	-3.65512	2.19114	TRUE	0.0035652	0.0104041
ENSG00000274756.1	3.11598	-0.386364	0.387628	-0.996739	0.318891	0.505627	4.09396	-0.460783	0.940663	-0.489849	0.624241	0.970599	0.27507	11.5811	0.270544	2.18759	FALSE	0.791503	0.836929
ENSG00000274759.1	2.07348	0.217697	0.430301	0.505918	0.612914	0.760517	2.42949	0.889273	1.13809	0.781371	0.434585	0.940052	0.332133	11.4884	-2.02201	2.18962	FALSE	0.0670932	0.111737
ENSG00000274762.1	22.3695	0.616124	0.213972	2.87945	0.00398365	0.0220756	21.6877	-0.805388	0.660887	-1.21865	0.222978	0.845583	0.192314	11.3572	7.39162	2.19257	TRUE	1.14673e-05	0.000147041
ENSG00000274765.1	8.04074	0.327535	0.19922	1.64408	0.100159	0.230315	7.58352	-0.775809	0.656058	-1.18253	0.236995	0.856356	0.190726	11.314	5.78496	2.19356	TRUE	0.000109255	0.000713779
ENSG00000274767.1	50.5255	-0.251809	0.222751	-1.13045	0.258286	0.440014	68.8124	0.00110006	0.52511	0.00209491	0.998329	0.99993	0.15367	11.6162	-1.64579	2.18682	FALSE	0.126572	0.188909
ENSG00000274769.1	30.7885	-0.59202	0.258811	-2.28746	0.0221691	0.0782897	43.0004	-0.0238477	0.39942	-0.0597059	0.95239	0.995273	0.118968	12.4595	-4.77583	2.16993	TRUE	0.000407171	0.00191576
ENSG00000274775.2	26.5176	-0.200574	0.134742	-1.48858	0.136599	0.286269	33.0002	-0.186027	0.315098	-0.590378	0.554938	0.958924	0.0922315	11.6263	-0.157725	2.18661	FALSE	0.877379	0.905974
ENSG00000274776.1	127.69	0.186743	0.100081	1.86591	0.0620541	0.164904	118.44	-0.17096	0.326713	-0.523274	0.600784	0.967123	0.0949922	11.3196	3.7656	2.19343	TRUE	0.00297418	0.00900119
ENSG00000274799.1	7.0497	-0.551494	0.293396	-1.87969	0.0601503	0.161296	7.10169	-0.170974	0.678939	-0.251825	0.801176	0.980683	0.198788	11.6398	-1.9142	2.18632	FALSE	0.0804934	0.130027
ENSG00000274808.5	121.158	-0.489016	0.15993	-3.05769	0.00223048	0.0142347	134.586	0.0898044	0.375311	0.23928	0.810889	0.982423	0.109846	11.6219	-5.26938	2.1867	TRUE	0.000220297	0.00120608
ENSG00000274810.3	208.218	-0.096617	0.253431	-0.381235	0.703029	0.82345	295.666	1.03108	0.323025	3.19195	0.00141317	0.12018	0.0975648	13.1651	-11.5584	2.15762	TRUE	2.87355e-08	4.59754e-06
ENSG00000274818.1	27.6867	0.0597996	0.158055	0.378346	0.705173	0.824573	38.4506	0.152852	0.484054	0.315776	0.752173	0.976345	0.140876	11.3634	-0.660532	2.19243	FALSE	0.522078	0.60199
ENSG00000274824.1	1.43471	0.0362424	0.550957	0.0657808	0.947552	0.971175	1.02793	-1.99835	1.66568	-1.19972	0.230249	0.850644	0.48487	11.373	4.19615	2.19221	TRUE	0.00139148	0.00497372
ENSG00000274825.1	3.51191	0.199461	0.312055	0.639185	0.522702	0.690481	4.63282	1.67579	0.839107	1.99711	0.0458133	0.541113	0.244793	11.4723	-6.03093	2.18998	TRUE	7.16202e-05	0.000526333
ENSG00000274827.4	53.9545	0.258464	0.210361	1.22867	0.219196	0.393764	50.2327	-0.763106	0.397734	-1.91863	0.055031	0.575599	0.117261	11.964	8.71196	2.17954	TRUE	1.58842e-06	4.20081e-05
ENSG00000274828.1	171.742	0.112392	0.141308	0.795369	0.426399	0.609552	175.791	0.103089	0.383678	0.268686	0.788171	0.979124	0.111908	11.4632	0.0831321	2.19018	FALSE	0.935181	0.95077
ENSG00000274833.1	2.64772	-0.690488	0.399685	-1.72758	0.0840637	0.203405	4.092	0.463122	1.02111	0.453549	0.650154	0.971746	0.298222	11.5238	-3.86829	2.18884	TRUE	0.00240367	0.0075918
ENSG00000274834.1	1.52751	0.455661	0.508935	0.895323	0.370615	0.55617	1.14167	1.24883	1.41111	0.885002	0.376156	0.922495	0.411408	11.444	-1.92795	2.19061	FALSE	0.0790377	0.128126
ENSG00000274835.1	2.71772	-0.414656	0.427503	-0.96995	0.332071	0.518327	1.20278	-1.83571	1.86818	-0.982621	0.325794	0.90506	0.541465	11.1778	2.62446	2.19672	TRUE	0.0233628	0.047167
ENSG00000274841.1	1.15473	0.490972	0.525008	0.935171	0.3497	0.535675	0.680406	-0.342738	2.24918	-0.152384	0.878884	0.989821	0.651997	11.1851	1.2787	2.19655	FALSE	0.226896	0.305463
ENSG00000274849.1	1.66165	-0.481102	0.514643	-0.934827	0.349878	0.535846	1.93943	0.643062	1.34969	0.476453	0.633752	0.971349	0.393955	11.4968	-2.85354	2.18944	TRUE	0.0150861	0.0330441
ENSG00000274859.1	3.95395	0.451902	0.483116	0.93539	0.349587	0.535603	3.07997	2.04765	1.09951	1.86232	0.0625577	0.595204	0.322082	11.6617	-4.95448	2.18584	TRUE	0.000363486	0.00175621
ENSG00000274860.1	1.49435	0.123679	0.547962	0.225706	0.82143	0.897537	0.742985	-0.63626	2.11351	-0.301044	0.763381	0.977663	0.613264	11.2285	1.23917	2.19553	FALSE	0.240559	0.320483
ENSG00000274862.1	0.669119	0.0789137	0.725764	0.108732	0.913415	0.953273	3.3904	2.15559	1.03007	2.09265	0.0363803	0.496578	0.308503	12.7338	-6.73145	2.16497	TRUE	1.55649e-05	0.00017972
ENSG00000274869.1	4.59474	0.273514	0.369564	0.740098	0.45924	0.638158	7.67785	0.563909	0.810901	0.69541	0.486798	0.949792	0.237798	11.7125	-1.22119	2.18476	FALSE	0.246028	0.326619
ENSG00000274874.1	1.49622	-0.09225	0.51393	-0.179499	0.857546	0.919762	2.13104	-0.341664	1.39517	-0.244891	0.806541	0.981359	0.406933	11.4633	0.612912	2.19018	FALSE	0.5519	0.629225
ENSG00000274883.1	16.087	-1.42815	0.275608	-5.1818	2.19755e-07	1.05896e-05	16.208	-0.646572	0.56929	-1.13575	0.256061	0.866268	0.167277	11.8054	-4.67235	2.1828	TRUE	0.000563245	0.00246474
ENSG00000274885.1	3.41655	0.823132	0.406804	2.02341	0.043031	0.126366	3.33821	-0.591756	1.24678	-0.474629	0.635051	0.971349	0.362849	11.3628	3.89939	2.19244	TRUE	0.00233466	0.00741959
ENSG00000274892.1	2.61549	0.191063	0.395475	0.483124	0.629008	0.772565	4.98642	0.514235	0.861909	0.596623	0.550759	0.958824	0.252809	11.7223	-1.27832	2.18455	FALSE	0.225867	0.30439
ENSG00000274893.1	104.57	0.0831093	0.136742	0.607784	0.543331	0.706382	143.276	0.510429	0.324383	1.57354	0.115594	0.714063	0.0949127	11.6084	-4.50224	2.18699	TRUE	0.000785622	0.00318463
ENSG00000274895.1	6.55697	-0.218373	0.268714	-0.812658	0.416414	0.600405	6.49776	-0.512348	0.873901	-0.586277	0.55769	0.958924	0.254102	11.322	1.15692	2.19337	FALSE	0.271132	0.353869
ENSG00000274897.2	58.0055	-0.130821	0.118578	-1.10324	0.269921	0.453931	65.3341	-0.203989	0.359192	-0.567911	0.570095	0.961679	0.104555	11.3715	0.699801	2.19224	FALSE	0.498118	0.58044
ENSG00000274898.1	4.54124	0.665171	0.336287	1.97799	0.0479303	0.136735	3.75066	1.15902	0.921139	1.25825	0.208301	0.831877	0.268622	11.455	-1.83846	2.19036	FALSE	0.0920457	0.145267
ENSG00000274902.1	7.18241	0.32914	0.272974	1.20575	0.227912	0.404081	7.57323	0.242066	0.86884	0.278608	0.780545	0.978692	0.25271	11.3363	0.344561	2.19305	FALSE	0.736732	0.791202
ENSG00000274911.1	40.6581	-0.269665	0.152723	-1.76571	0.0774447	0.191907	51.614	-0.150792	0.325715	-0.462956	0.643396	0.971349	0.0956027	11.7548	-1.24341	2.18386	FALSE	0.237946	0.317647
ENSG00000274918.1	15.4024	-0.00611149	0.192236	-0.0317916	0.974638	0.98673	15.4872	0.444891	0.389952	1.14089	0.253917	0.864139	0.114654	11.8356	-3.93358	2.18218	TRUE	0.00203742	0.00667699
ENSG00000274922.1	29.1369	-0.270877	0.193946	-1.39666	0.162515	0.321535	34.0408	0.328571	0.539679	0.608827	0.542639	0.957879	0.157332	11.4408	-3.81008	2.19068	TRUE	0.00269913	0.00831879
ENSG00000274925.1	137.529	0.398342	0.121821	3.2699	0.00107584	0.00821013	124.315	-0.378672	0.37073	-1.02142	0.307055	0.894172	0.107906	11.368	7.20085	2.19232	TRUE	1.46268e-05	0.000172563
ENSG00000274929.1	8.22857	0.48069	0.264596	1.81669	0.0692639	0.177941	7.90396	-0.13447	0.78999	-0.170218	0.864839	0.988511	0.23001	11.3825	2.6745	2.192	TRUE	0.0210605	0.0432852
ENSG00000274933.5	41.809	-0.0212984	0.338311	-0.0629551	0.949802	0.972419	62.331	0.626897	1.21854	0.514464	0.606928	0.967413	0.353843	11.2622	-1.83187	2.19475	FALSE	0.0935266	0.147156
ENSG00000274943.1	9.75344	0.461421	0.265424	1.73843	0.0821354	0.200381	8.64854	0.127301	0.644748	0.197443	0.843481	0.985644	0.188534	11.58	1.7722	2.18761	FALSE	0.102642	0.158993
ENSG00000274944.4	32.9746	-0.386469	0.257351	-1.50172	0.133169	0.281609	27.2265	0.526139	0.562945	0.934619	0.349985	0.912661	0.1651	11.717	-5.52761	2.18466	TRUE	0.000142148	0.000865703
ENSG00000274949.1	4.36859	-0.13461	0.365961	-0.367825	0.713004	0.829984	7.11509	0.131275	0.688451	0.190682	0.848775	0.98607	0.203012	11.9739	-1.3097	2.17934	FALSE	0.214871	0.291993
ENSG00000274956.2	1210.1	0.155909	0.177636	0.877685	0.380115	0.565566	1168.58	-0.295722	0.543195	-0.544413	0.586158	0.965443	0.158092	11.3645	2.85677	2.1924	TRUE	0.0151536	0.0331559
ENSG00000274964.1	15.144	0.255535	0.243433	1.04972	0.293849	0.478968	14.6243	0.81138	0.529554	1.53219	0.125474	0.731774	0.155334	11.7251	-3.57838	2.18449	TRUE	0.00392854	0.011235
ENSG00000274966.1	2.15601	-0.810689	0.53652	-1.51102	0.130785	0.277952	3.4314	1.29934	1.23766	1.04983	0.293797	0.887804	0.362411	11.6438	-5.82219	2.18623	TRUE	9.22352e-05	0.000631642
ENSG00000274973.1	5.23397	0.481613	0.353245	1.36339	0.172758	0.335326	3.77725	1.31109	0.953444	1.37511	0.169096	0.795543	0.278127	11.4688	-2.98238	2.19006	TRUE	0.0119558	0.0274125
ENSG00000274976.1	5.62976	1.97731	0.375145	5.27077	1.35849e-07	7.20636e-06	1.93453	1.28844	1.18521	1.0871	0.276991	0.876986	0.344767	11.3413	1.99805	2.19293	FALSE	0.0702634	0.116283
ENSG00000274978.1	1.56724	0.582959	0.618892	0.941938	0.346224	0.532233	3.98967	5.12708	3.52423	1.45481	0.145723	0.761428	1.01977	11.1046	-4.45603	2.19846	TRUE	0.0009469	0.00368037
ENSG00000274979.1	26.9095	-0.0767535	0.123676	-0.620601	0.534862	0.700328	31.4607	-0.0290634	0.359166	-0.0809191	0.935506	0.994388	0.104624	11.4044	-0.455824	2.1915	FALSE	0.657074	0.722793
ENSG00000274985.1	8.56054	0.771103	0.654394	1.17835	0.238658	0.416808	3.40796	-4.30111	2.15922	-1.99198	0.0463735	0.543652	0.627701	11.3128	8.08063	2.19358	TRUE	4.9652e-06	8.52514e-05
ENSG00000274987.1	35.6326	0.282088	0.139295	2.02511	0.0428556	0.125997	32.3356	-1.34732	0.510808	-2.63762	0.00834913	0.267562	0.148299	11.2529	10.9873	2.19496	TRUE	2.3285e-07	1.47988e-05
ENSG00000274993.1	4.08778	-0.629593	0.340546	-1.84877	0.0644904	0.16948	5.0666	-0.98172	0.980123	-1.00163	0.316523	0.900403	0.285552	11.4118	1.23314	2.19133	FALSE	0.242321	0.322496
ENSG00000274996.1	3.69807	-0.184497	0.30899	-0.597097	0.550442	0.711952	4.92917	-0.17474	0.99472	-0.175667	0.860555	0.988006	0.289274	11.3287	-0.0337298	2.19322	FALSE	0.97368	0.980601
ENSG00000275004.3	366.885	-0.0792491	0.0842569	-0.940565	0.346928	0.532861	400.127	-0.192191	0.254843	-0.754156	0.450756	0.942669	0.0741828	11.3726	1.52248	2.19222	FALSE	0.155197	0.223431
ENSG00000275005.1	20.8352	0.352733	0.198137	1.78025	0.0750344	0.187768	17.4243	-0.336567	0.486917	-0.691219	0.489428	0.950167	0.14234	11.5665	4.84263	2.1879	TRUE	0.000447798	0.00206314
ENSG00000275011.1	5.46616	-0.184008	0.367092	-0.501258	0.61619	0.762757	5.29192	-0.78432	1.01112	-0.775693	0.43793	0.941402	0.29483	11.45	2.03613	2.19048	FALSE	0.0655468	0.109662
ENSG00000275014.1	2.10665	0.428364	0.393252	1.08929	0.276028	0.46015	1.78624	0.995115	1.11997	0.888523	0.37426	0.922105	0.326358	11.4207	-1.73659	2.19113	FALSE	0.109323	0.167423
ENSG00000275016.4	1.74847	0.355929	0.435731	0.816856	0.414011	0.598239	2.7185	0.0753393	1.07171	0.0702979	0.943957	0.994566	0.313286	11.5655	0.895635	2.18793	FALSE	0.388709	0.475061
ENSG00000275017.1	1.38685	-0.978416	0.576932	-1.69589	0.0899058	0.213845	3.20147	-0.141245	1.12276	-0.125801	0.899889	0.992481	0.33063	11.909	-2.53205	2.18066	TRUE	0.0264494	0.0520809
ENSG00000275023.4	6105.01	0.00564461	0.086875	0.0649739	0.948195	0.971514	6374.16	0.0348844	0.296576	0.117624	0.906366	0.992831	0.0861774	11.2921	-0.339298	2.19406	FALSE	0.740612	0.794494
ENSG00000275024.1	8.65927	-0.349462	0.236243	-1.47925	0.139074	0.289718	10.5137	-0.262876	0.635377	-0.413733	0.67907	0.973559	0.185358	11.4721	-0.467127	2.18998	FALSE	0.649156	0.715984
ENSG00000275025.1	2.38077	-0.671924	0.410983	-1.63492	0.102066	0.23327	2.33103	0.518351	1.1049	0.46914	0.63897	0.971349	0.322333	11.4725	-3.69269	2.18998	TRUE	0.00330969	0.00980577
ENSG00000275026.1	26.8393	-0.44987	0.247378	-1.81855	0.0689803	0.177444	50.4291	0.542059	0.464655	1.16658	0.243378	0.859939	0.137028	11.977	-7.23889	2.17928	TRUE	1.04131e-05	0.000137677
ENSG00000275029.1	1.20594	-0.945218	0.563571	-1.67719	0.0935046	0.219638	2.91741	3.52342	1.2433	2.83393	0.00459789	0.200804	0.364538	11.7048	-12.2584	2.18492	TRUE	4.94669e-08	6.30963e-06
ENSG00000275036.1	1.18733	0.0322684	0.503786	0.0640519	0.948929	0.97188	1.52651	-1.04611	1.46267	-0.715207	0.474481	0.94632	0.426073	11.4046	2.53098	2.19149	TRUE	0.0272604	0.0533903
ENSG00000275041.1	4.76634	-0.109066	0.285202	-0.382416	0.702153	0.822818	5.99982	0.067615	0.802394	0.0842666	0.932844	0.994383	0.233871	11.4311	-0.755461	2.1909	FALSE	0.465255	0.549412
ENSG00000275052.4	2438.18	0.153752	0.0600931	2.55856	0.0105106	0.045323	2540.24	-0.342463	0.197478	-1.73419	0.0828851	0.652928	0.0574116	11.3153	8.64312	2.19353	TRUE	2.55469e-06	5.68555e-05
ENSG00000275055.1	53.8022	0.405518	0.148985	2.72186	0.0064915	0.031762	57.282	0.225178	0.387881	0.580535	0.561554	0.960071	0.113235	11.5042	1.59261	2.18927	FALSE	0.138333	0.203302
ENSG00000275056.1	3.71459	-0.162554	0.327053	-0.497027	0.61917	0.764843	6.07301	1.96386	0.668836	2.93624	0.00332218	0.1747	0.196595	11.8219	-10.8162	2.18246	TRUE	1.74966e-07	1.28633e-05
ENSG00000275064.1	5.58157	-0.575447	0.344439	-1.67068	0.0947848	0.221608	10.9769	0.393916	0.719594	0.547415	0.584094	0.965443	0.211358	11.787	-4.58635	2.18319	TRUE	0.000654862	0.00276837
ENSG00000275066.4	1207.5	0.0101046	0.0721628	0.140025	0.88864	0.938838	1392.67	-0.0300123	0.25072	-0.119705	0.904717	0.992831	0.0728363	11.2819	0.550782	2.19429	FALSE	0.592522	0.666466
ENSG00000275070.1	6.96856	-0.083913	0.286392	-0.293001	0.769522	0.865329	4.88466	-0.11871	0.820289	-0.144718	0.884934	0.99067	0.239007	11.4159	0.145591	2.19124	FALSE	0.886783	0.913075
ENSG00000275074.1	226.152	-0.68259	0.120532	-5.66315	1.4862e-08	1.19034e-06	308.35	-0.17174	0.353666	-0.4856	0.627251	0.97126	0.103003	11.3961	-4.95957	2.19169	TRUE	0.000386081	0.00183859
ENSG00000275084.3	1.67622	0.2316	0.740265	0.31286	0.754387	0.855627	0.745165	-1.95754	2.22449	-0.879991	0.378864	0.923433	0.647603	11.3775	3.38036	2.19211	TRUE	0.00586551	0.015428
ENSG00000275088.1	26.4705	-0.988724	0.267682	-3.69365	0.000221055	0.00249034	19.4189	0.14306	0.572599	0.249844	0.802708	0.980739	0.168051	11.7502	-6.73477	2.18396	TRUE	2.3212e-05	0.000237882
ENSG00000275092.1	3.92359	1.30468	0.382504	3.4109	0.0006475	0.00559908	6.39008	3.39206	0.872975	3.88563	0.000102063	0.0246904	0.255701	11.6579	-8.16338	2.18592	TRUE	3.69476e-06	7.06419e-05
ENSG00000275106.1	3.25314	-0.0417798	0.276127	-0.151306	0.879734	0.933205	4.87805	0.251415	0.708794	0.354708	0.722808	0.974508	0.206986	11.5188	-1.4165	2.18895	FALSE	0.183102	0.25595
ENSG00000275110.1	1.65537	-3.17064	0.634211	-4.99935	5.75252e-07	2.24936e-05	2.08318	-0.796989	1.40255	-0.568245	0.569869	0.961679	0.411199	11.7013	-5.77252	2.185	TRUE	9.76151e-05	0.000657012
ENSG00000275111.4	165.561	0.0511034	0.053801	0.949861	0.342183	0.528287	193.911	0.14564	0.169087	0.861334	0.389054	0.926276	0.0491898	11.3449	-1.92187	2.19285	FALSE	0.0800883	0.129516
ENSG00000275120.2	57.317	-0.350206	0.121627	-2.87935	0.00398501	0.0220756	79.0175	0.00854921	0.328398	0.026033	0.979231	0.997585	0.0957955	11.4684	-3.74501	2.19007	TRUE	0.00301693	0.00909633
ENSG00000275131.2	1090.85	0.0566374	0.197631	0.286581	0.774433	0.868656	1297.24	0.344941	0.265565	1.2989	0.19398	0.818178	0.0798612	12.9409	-3.61006	2.16137	TRUE	0.00319197	0.00953468
ENSG00000275132.1	1.76758	-0.365867	0.504041	-0.725868	0.46792	0.645798	2.35859	-0.859671	1.54334	-0.55702	0.577514	0.964061	0.449164	11.3635	1.09938	2.19242	FALSE	0.294347	0.37842
ENSG00000275139.1	5.16778	0.26641	0.249361	1.06837	0.285353	0.46974	3.88185	0.265702	0.876139	0.303264	0.761688	0.977579	0.254491	11.2756	0.00278354	2.19444	FALSE	0.997828	0.998728
ENSG00000275140.1	1.91544	-0.589585	1.08374	-0.544029	0.586421	0.740298	3.56417	-0.396378	1.8415	-0.215247	0.829575	0.983648	0.545575	12.1985	-0.354136	2.17489	FALSE	0.729283	0.785065
ENSG00000275142.1	6.41411	-0.125905	0.24818	-0.507314	0.611934	0.759632	7.67989	1.29698	0.556483	2.33068	0.0197704	0.385442	0.163082	11.6819	-8.72498	2.18541	TRUE	1.85509e-06	4.64626e-05
ENSG00000275143.1	0.461015	-0.482101	0.857811	-0.562013	0.574107	0.73023	0.914027	2.37884	1.73957	1.36748	0.171474	0.797026	0.511479	11.836	-5.59346	2.18217	TRUE	0.000123488	0.000779746
ENSG00000275152.4	5.51261	-0.257322	0.283484	-0.907714	0.364029	0.549819	5.28799	-0.491897	0.694082	-0.708701	0.47851	0.947466	0.202919	11.5708	1.156	2.18781	FALSE	0.270992	0.353729
ENSG00000275155.1	8.40684	0.725698	0.23586	3.07682	0.0020922	0.0135824	7.53413	-0.00183253	0.634936	-0.00288616	0.997697	0.999894	0.185226	11.4713	3.92781	2.19	TRUE	0.00218209	0.00703357
ENSG00000275160.1	28.3737	-0.268016	0.215518	-1.24359	0.213652	0.387024	48.4378	0.0671164	0.427667	0.156936	0.875295	0.989698	0.125845	11.8737	-2.66305	2.18139	TRUE	0.0208359	0.0429197
ENSG00000275175.1	2.90019	0.206398	0.347438	0.594055	0.552475	0.713671	2.91535	-1.45867	1.04522	-1.39556	0.162847	0.788325	0.304283	11.3767	5.47209	2.19213	TRUE	0.000172323	0.00100212
ENSG00000275178.1	8.35328	0.169479	0.288192	0.588078	0.55648	0.716958	9.66696	0.0427581	0.709591	0.0602573	0.951951	0.995273	0.207424	11.5643	0.610928	2.18795	FALSE	0.553066	0.630242
ENSG00000275180.1	58.7516	0.805928	0.164599	4.8963	9.76557e-07	3.4702e-05	49.6079	-0.0144444	0.535891	-0.026954	0.978496	0.99741	0.155817	11.3213	5.26498	2.19339	TRUE	0.000242058	0.00129369
ENSG00000275183.1	61.7062	-0.385483	0.137631	-2.80084	0.00509692	0.0265629	82.2107	0.389536	0.568301	0.685439	0.493067	0.950239	0.164793	11.1993	-4.70298	2.19622	TRUE	0.000616355	0.00263898
ENSG00000275185.1	25.3472	0.629222	0.245936	2.55848	0.0105131	0.0453277	10.7396	-4.30664	1.2621	-3.41228	0.000644219	0.0782176	0.3654	11.1288	13.5081	2.19788	TRUE	3.00219e-08	4.70964e-06
ENSG00000275186.1	2.54998	-1.59405	0.733719	-2.17256	0.0298138	0.0969001	2.18909	1.39488	1.97501	0.706266	0.480023	0.947648	0.576156	11.4713	-5.1877	2.19	TRUE	0.000262012	0.00137254
ENSG00000275191.1	5.93397	-0.296777	0.32387	-0.916345	0.359486	0.545595	6.44803	-0.451232	0.84015	-0.537085	0.591209	0.965789	0.245287	11.5079	0.629693	2.18919	FALSE	0.541196	0.619481
ENSG00000275197.1	9.90567	1.0062	0.300781	3.3453	0.000821945	0.00667566	6.64328	-1.80764	1.11317	-1.62387	0.104404	0.693871	0.323144	11.2483	8.7077	2.19507	TRUE	2.47365e-06	5.5903e-05
ENSG00000275198.1	24.1625	-0.0521497	0.144723	-0.360342	0.718591	0.833005	34.5836	0.132135	0.397845	0.332127	0.739794	0.975593	0.116011	11.4518	-1.58851	2.19044	FALSE	0.139381	0.20458
ENSG00000275202.1	12.7287	-0.0953183	0.204142	-0.466922	0.640556	0.781159	19.8213	0.733403	0.556337	1.31827	0.187413	0.812926	0.162256	11.4597	-5.10751	2.19026	TRUE	0.000298903	0.00151425
ENSG00000275210.1	2.36589	-0.19581	0.41983	-0.466403	0.640927	0.78136	3.16807	0.899303	1.11887	0.803761	0.421535	0.935461	0.326469	11.4809	-3.35442	2.18979	TRUE	0.00607339	0.0158631
ENSG00000275212.1	5.36859	-0.00404122	0.344744	-0.0117224	0.990647	0.995613	5.50232	-0.909037	0.8493	-1.07034	0.284468	0.881334	0.24826	11.5637	3.64536	2.18797	TRUE	0.00355669	0.0103864
ENSG00000275215.1	456.199	0.00736203	0.469526	0.0156797	0.98749	0.993738	811.683	0.905944	1.06729	0.848823	0.39598	0.928088	0.312654	11.6633	-2.87404	2.18581	TRUE	0.014345	0.0317233
ENSG00000275216.1	60.6468	-0.215135	0.150295	-1.43142	0.152309	0.307773	64.38	-0.0574108	0.399196	-0.143816	0.885646	0.990672	0.116488	11.4842	-1.354	2.18972	FALSE	0.201781	0.277121
ENSG00000275219.1	0.669119	0.0789137	0.725764	0.108732	0.913415	0.953273	3.3904	2.15559	1.03007	2.09265	0.0363803	0.496578	0.308503	12.7338	-6.73145	2.16497	TRUE	1.55649e-05	0.00017972
ENSG00000275221.1	0.71442	-1.19688	0.690597	-1.73311	0.0830768	0.20198	3.01124	1.27776	0.968007	1.31999	0.186838	0.812584	0.290174	12.7789	-8.52812	2.16417	TRUE	1.24666e-06	3.64135e-05
ENSG00000275222.1	1.21023	0.0602671	0.530655	0.113571	0.909578	0.9515	0.676574	-2.4432	2.06108	-1.1854	0.23586	0.856002	0.598008	11.2253	4.18634	2.19561	TRUE	0.00145538	0.00515401
ENSG00000275223.1	16.07	-0.117924	0.177197	-0.665496	0.505733	0.677349	19.2313	-0.135958	0.422842	-0.321533	0.747807	0.976269	0.123702	11.6012	0.145783	2.18715	FALSE	0.886595	0.912969
ENSG00000275226.1	69.0775	-0.15804	0.101678	-1.55432	0.120108	0.262203	91.1974	0.406513	0.209704	1.9385	0.052562	0.567922	0.0616215	11.8079	-9.16162	2.18275	TRUE	1.03423e-06	3.27798e-05
ENSG00000275227.1	1.2732	-0.27704	0.5482	-0.505363	0.613304	0.76077	2.07366	-0.1025	1.2819	-0.0799595	0.936269	0.994388	0.375224	11.6264	-0.465161	2.1866	FALSE	0.650408	0.717029
ENSG00000275228.1	9.58484	0.118029	0.247799	0.47631	0.633854	0.77628	8.81016	-1.14335	0.900586	-1.26957	0.20424	0.827908	0.261487	11.2575	4.82389	2.19486	TRUE	0.000498728	0.00224599
ENSG00000275229.1	1.22543	-1.62308	0.470699	-3.44824	0.000564257	0.00504585	1.70927	-0.649702	1.18423	-0.54863	0.583259	0.965443	0.345986	11.5402	-2.81334	2.18848	TRUE	0.0161804	0.0349234
ENSG00000275230.1	0.274303	0.25507	0.974781	0.261669	0.793576	0.880219	0.286822	-1.15216	3.72338	-0.309439	0.756988	0.976812	1.0805	11.233	1.30239	2.19543	FALSE	0.218854	0.296392
ENSG00000275232.1	20.9468	-0.0272683	0.27949	-0.0975646	0.922278	0.958228	25.8134	-0.703629	0.696192	-1.01068	0.312169	0.897717	0.20345	11.5512	3.32446	2.18824	TRUE	0.0063618	0.0164553
ENSG00000275234.1	9.32348	0.137885	0.179295	0.769036	0.441872	0.622593	9.84252	-0.122228	0.587746	-0.207961	0.83526	0.984613	0.170878	11.3169	1.52221	2.19349	FALSE	0.155396	0.223677
ENSG00000275236.1	19.2633	-0.0535654	0.158262	-0.33846	0.735017	0.843417	18.6586	-0.907599	0.434671	-2.08802	0.0367963	0.498833	0.126752	11.4526	6.73785	2.19042	TRUE	2.62702e-05	0.000259485
ENSG00000275239.4	0.964671	0.262153	0.620148	0.422726	0.672495	0.803018	2.04235	-0.332204	1.19218	-0.278653	0.780511	0.978692	0.351242	11.9319	1.69216	2.18019	FALSE	0.116542	0.176636
ENSG00000275248.1	6.50016	0.78371	0.278726	2.81176	0.00492718	0.0259	4.91456	-1.46264	0.983009	-1.48793	0.136771	0.749663	0.28552	11.2736	7.8676	2.19449	TRUE	6.57877e-06	0.000103002
ENSG00000275263.1	5.1111	-0.327669	0.310718	-1.05455	0.29163	0.476474	6.94423	0.361156	0.586269	0.616025	0.537878	0.957758	0.172859	11.9681	-3.98489	2.17946	TRUE	0.00181953	0.00612522
ENSG00000275265.1	1.34758	-0.789726	0.572356	-1.37978	0.167654	0.328536	1.93675	-3.19416	1.77887	-1.79561	0.0725563	0.626232	0.517588	11.3528	4.64545	2.19267	TRUE	0.000653534	0.00276576
ENSG00000275278.1	8.63899	1.11415	0.325955	3.4181	0.000630599	0.00549095	10.2473	1.42361	0.736622	1.93263	0.0532821	0.568602	0.215823	11.6712	-1.4339	2.18564	FALSE	0.177845	0.249762
ENSG00000275286.1	39.3129	0.279757	0.201478	1.38853	0.164977	0.325001	30.7841	-1.19326	0.745141	-1.60139	0.10929	0.703833	0.21631	11.2486	6.80976	2.19506	TRUE	2.60545e-05	0.000258049
ENSG00000275287.5	2.42485	-0.125183	0.386023	-0.32429	0.745718	0.85001	2.01124	-1.2667	1.19219	-1.06249	0.288011	0.884973	0.346921	11.3573	3.29042	2.19257	TRUE	0.00691355	0.0176091
ENSG00000275287.5_PAR_Y	2.42485	-0.125183	0.386023	-0.32429	0.745718	0.85001	2.01124	-1.2667	1.19219	-1.06249	0.288011	0.884973	0.346921	11.3573	3.29042	2.19257	TRUE	0.00691355	0.0176091
ENSG00000275294.4	14.8338	-0.222008	0.18824	-1.17939	0.238243	0.416315	17.5659	-0.946759	0.581871	-1.62709	0.103717	0.692701	0.169319	11.3567	4.2804	2.19258	TRUE	0.00120808	0.00444871
ENSG00000275297.1	2.84309	-0.161627	0.553731	-0.291887	0.770373	0.866128	5.2554	-1.32355	1.26929	-1.04275	0.297066	0.889387	0.371737	11.6522	3.12564	2.18605	TRUE	0.00905042	0.0218524
ENSG00000275302.1	35.8699	0.797341	0.340767	2.33984	0.0192918	0.0708807	114.025	3.61098	0.65066	5.54972	2.86126e-08	7.88014e-05	0.191752	11.9449	-14.6734	2.17993	TRUE	5.29131e-09	1.88998e-06
ENSG00000275318.1	84.081	0.0910253	0.132825	0.6853	0.493154	0.66702	77.4222	-1.31739	0.532577	-2.47361	0.0133757	0.324236	0.154475	11.2114	9.11737	2.19593	TRUE	1.60381e-06	4.22258e-05
ENSG00000275319.1	0.807538	-0.592026	0.64156	-0.922793	0.356115	0.542126	0.459415	1.16164	2.65682	0.437231	0.661944	0.972382	0.77039	11.1981	-2.27634	2.19624	TRUE	0.0434203	0.0782008
ENSG00000275322.1	1.30581	1.19929	0.562019	2.13389	0.0328519	0.103752	1.66862	0.100093	1.36853	0.0731393	0.941695	0.994405	0.400152	11.5771	2.74694	2.18767	TRUE	0.0182177	0.0384525
ENSG00000275325.4	6.243	-0.0338699	0.326794	-0.103643	0.917453	0.955246	10.3767	-0.156378	0.834394	-0.187415	0.851335	0.98693	0.243694	11.5244	0.502712	2.18883	FALSE	0.624635	0.69459
ENSG00000275327.1	1.02178	-0.447657	0.68707	-0.651545	0.514694	0.68416	0.819449	-1.90976	1.98336	-0.96289	0.335603	0.910147	0.577809	11.4094	2.53043	2.19139	TRUE	0.0272802	0.0534062
ENSG00000275329.1	15.3422	0.757047	0.188361	4.01912	5.84153e-05	0.000877959	15.5148	0.868939	0.48573	1.78893	0.0736257	0.627976	0.141831	11.514	-0.788911	2.18906	FALSE	0.446105	0.530844
ENSG00000275339.1	1.25552	0.258179	0.552102	0.467629	0.64005	0.780785	1.7528	1.95951	1.39435	1.40533	0.159924	0.783366	0.407338	11.5361	-4.17671	2.18857	TRUE	0.0013959	0.00498674
ENSG00000275340.1	9.57295	-0.0954208	0.284467	-0.335437	0.737296	0.844841	15.1901	-0.25778	0.692073	-0.372476	0.709538	0.973994	0.202364	11.5781	0.802315	2.18765	FALSE	0.438529	0.52367
ENSG00000275342.4	687.275	-0.628256	0.168977	-3.718	0.00020081	0.00231773	895.018	-0.306482	0.257946	-1.18816	0.234769	0.85495	0.0768813	12.4926	-4.18534	2.16932	TRUE	0.00116137	0.00430978
ENSG00000275343.1	2.7059	0.335315	0.373168	0.898564	0.368885	0.554497	2.05124	0.126362	1.54726	0.0816682	0.934911	0.994383	0.448649	11.1976	0.465739	2.19626	FALSE	0.65033	0.716969
ENSG00000275345.1	4.81087	0.0257045	0.310994	0.0826528	0.934128	0.964652	5.03462	0.471405	0.929495	0.507162	0.612041	0.968398	0.270623	11.3817	-1.64694	2.19201	FALSE	0.126877	0.189294
ENSG00000275356.3	1.53432	-1.72543	0.64291	-2.68378	0.00727941	0.0345302	1.06595	-0.681849	1.69359	-0.402606	0.687238	0.973559	0.494287	11.4923	-2.11129	2.18954	FALSE	0.0573941	0.0982926
ENSG00000275358.1	17.6776	0.253066	0.243014	1.04136	0.297708	0.483269	12.4209	0.0237526	0.559809	0.0424298	0.966156	0.99641	0.163929	11.6457	1.39886	2.18619	FALSE	0.18792	0.261548
ENSG00000275362.1	0.576586	-0.611546	0.592301	-1.03249	0.301841	0.487425	0.85537	-2.33902	1.93451	-1.20911	0.226622	0.848372	0.562456	11.3192	3.07131	2.19344	TRUE	0.0103121	0.0242826
ENSG00000275363.1	1.4907	0.707885	0.566753	1.24902	0.211658	0.384907	1.28311	-0.139013	1.81495	-0.0765936	0.938947	0.994388	0.527845	11.3322	1.60445	2.19314	FALSE	0.136102	0.200509
ENSG00000275367.1	685.955	-0.542834	0.115071	-4.7174	2.38876e-06	7.066e-05	870.739	-0.4311	0.21803	-1.97725	0.0480135	0.547647	0.0642744	11.9598	-1.73839	2.17962	FALSE	0.107793	0.165494
ENSG00000275371.1	22.4441	0.408662	0.200007	2.04324	0.0410284	0.121918	18.6898	-0.352135	0.549518	-0.640807	0.521648	0.956095	0.16024	11.4523	4.74785	2.19043	TRUE	0.000538644	0.0023812
ENSG00000275377.1	1.16662	-0.453631	0.576468	-0.786914	0.431332	0.613821	0.889884	0.737541	2.07123	0.356088	0.721775	0.974508	0.601466	11.2635	-1.98045	2.19472	FALSE	0.0726049	0.119359
ENSG00000275381.1	2.22581	-0.526703	0.492307	-1.06987	0.284679	0.468988	2.76644	-0.659999	1.02264	-0.645388	0.518676	0.956095	0.300427	11.7962	0.443689	2.18299	FALSE	0.665296	0.7299
ENSG00000275383.1	45.2805	-0.334052	0.1283	-2.60368	0.00922298	0.0409954	50.1953	-0.0425535	0.344304	-0.123593	0.901638	0.99263	0.100448	11.4743	-2.90198	2.18994	TRUE	0.0138357	0.0308217
ENSG00000275389.1	12.2041	-0.074815	0.224748	-0.332885	0.739221	0.846138	14.3969	0.243926	0.42381	0.575556	0.564915	0.960562	0.124962	11.9692	-2.55071	2.17943	TRUE	0.0254754	0.0505033
ENSG00000275390.1	6.09346	-0.415187	0.265765	-1.56223	0.118233	0.259238	6.58848	-0.580079	0.651333	-0.890603	0.373142	0.921512	0.190416	11.5696	0.865955	2.18784	FALSE	0.404115	0.490227
ENSG00000275392.1	14.5542	-0.238134	0.217758	-1.09357	0.274142	0.458017	12.1296	-1.41396	0.678334	-2.08446	0.0371185	0.500541	0.197364	11.3512	5.95763	2.19271	TRUE	8.34085e-05	0.000587973
ENSG00000275393.1	5.75035	0.114343	0.276211	0.41397	0.678896	0.807392	5.47707	0.171204	0.854234	0.200419	0.841153	0.985409	0.248571	11.3563	-0.228753	2.19259	FALSE	0.823128	0.862584
ENSG00000275395.4	548.4	1.22293	0.38743	3.15651	0.00159668	0.0110512	316.128	0.924815	0.686418	1.34731	0.177881	0.802833	0.202949	12.1005	1.46891	2.17681	FALSE	0.16737	0.237741
ENSG00000275400.1	126.257	-0.177766	0.118839	-1.49586	0.134691	0.283699	175.155	0.284181	0.355121	0.800237	0.423574	0.935924	0.103394	11.3818	-4.46784	2.19201	TRUE	0.000874178	0.00345577
ENSG00000275401.1	5.44865	-0.012475	0.278672	-0.0447659	0.964294	0.980751	6.80408	-0.0669993	0.648467	-0.10332	0.917709	0.993256	0.189837	11.6326	0.287217	2.18647	FALSE	0.778998	0.826438
ENSG00000275409.1	82.952	0.615031	0.133385	4.61094	4.00855e-06	0.00010609	62.5251	0.128749	0.385607	0.333887	0.738465	0.975593	0.112335	11.4082	4.32885	2.19142	TRUE	0.00110076	0.00413205
ENSG00000275410.4	8.57593	0.0400306	0.211002	0.189716	0.849531	0.914822	7.49091	0.3163	0.55806	0.566786	0.57086	0.961702	0.16286	11.4884	-1.69636	2.18962	FALSE	0.116716	0.176862
ENSG00000275413.1	43.848	0.246062	0.125306	1.96369	0.0495656	0.14012	29.2426	-0.857701	0.4594	-1.867	0.0619014	0.593328	0.133374	11.253	8.27568	2.19496	TRUE	4.07031e-06	7.44579e-05
ENSG00000275426.1	40.5077	0.301387	0.255832	1.17807	0.238769	0.416933	26.9289	-2.9921	1.05993	-2.82293	0.00475865	0.203055	0.307342	11.1979	10.716	2.19625	TRUE	3.15004e-07	1.69686e-05
ENSG00000275427.1	4.3896	-0.385918	0.352356	-1.09525	0.273407	0.457401	3.35881	0.114838	0.883682	0.129954	0.896603	0.992387	0.258198	11.5437	-1.93942	2.1884	FALSE	0.0772758	0.125816
ENSG00000275431.1	3.15702	-0.523711	0.334673	-1.56485	0.117619	0.258363	3.52162	-0.10453	0.857159	-0.12195	0.902939	0.992683	0.250325	11.5211	-1.67455	2.1889	FALSE	0.120928	0.181997
ENSG00000275437.1	45.2475	-0.176863	0.134204	-1.31786	0.18755	0.354092	53.5358	0.224396	0.3783	0.593171	0.553067	0.958924	0.110258	11.4295	-3.63928	2.19094	TRUE	0.00366274	0.0106261
ENSG00000275438.1	8.08653	0.0187836	0.235934	0.0796139	0.936544	0.96575	9.86268	-0.233835	0.643861	-0.363176	0.716473	0.973994	0.187777	11.4585	1.34531	2.19029	FALSE	0.204543	0.280148
ENSG00000275441.1	15.0444	1.38226	0.242165	5.70793	1.14358e-08	9.54813e-07	12.3133	0.787919	0.628896	1.25286	0.210256	0.833709	0.183606	11.5067	3.23708	2.18922	TRUE	0.00749278	0.0187693
ENSG00000275443.1	0.886501	0.964747	0.647592	1.48975	0.136291	0.285882	1.42487	0.684323	1.73995	0.393301	0.694097	0.973559	0.507603	11.4731	0.552447	2.18996	FALSE	0.591242	0.665328
ENSG00000275445.1	11.3156	-0.42913	0.228115	-1.8812	0.0599453	0.160946	13.985	0.831857	0.530945	1.56675	0.117174	0.71651	0.155432	11.6323	-8.1128	2.18648	TRUE	3.98919e-06	7.35318e-05
ENSG00000275450.1	153.762	-0.169264	0.123792	-1.36732	0.171524	0.333631	169.866	-1.29915	0.4196	-3.09617	0.00196039	0.136885	0.121936	11.2963	9.26621	2.19396	TRUE	1.28839e-06	3.69281e-05
ENSG00000275454.1	15.5242	-0.0945619	0.179233	-0.527591	0.597784	0.748965	16.8277	-0.0879462	0.403858	-0.217765	0.827612	0.983569	0.118337	11.6752	-0.0559058	2.18555	FALSE	0.956362	0.967372
ENSG00000275457.1	15.4103	0.13164	0.190527	0.690925	0.489613	0.664271	17.3602	0.254397	0.376984	0.674822	0.499789	0.952043	0.110943	11.8789	-1.10649	2.18128	FALSE	0.29042	0.373929
ENSG00000275460.1	0.970216	-0.562898	0.632148	-0.890454	0.373222	0.558511	1.13427	-0.935373	1.59719	-0.585638	0.558119	0.958924	0.466591	11.5356	0.798289	2.18858	FALSE	0.440828	0.525857
ENSG00000275464.4	800.209	-0.0703874	0.211297	-0.33312	0.739043	0.846027	916.173	0.693742	0.36279	1.91224	0.0558454	0.577782	0.107426	12.1733	-7.11304	2.17538	TRUE	1.13313e-05	0.000145966
ENSG00000275465.5	31.0781	1.23385	0.27538	4.48053	7.44591e-06	0.000172617	30.0423	1.29707	0.757046	1.71333	0.0866515	0.660172	0.220754	11.4517	-0.286397	2.19044	FALSE	0.779689	0.827007
ENSG00000275468.1	1.52825	-0.25637	0.491964	-0.521116	0.602286	0.752226	1.6487	-1.28439	1.63888	-0.783703	0.433215	0.939619	0.476372	11.3068	2.15803	2.19372	FALSE	0.0532381	0.0923854
ENSG00000275476.1	15.46	0.327188	0.261887	1.24935	0.211537	0.384778	16.4118	-0.101564	0.823505	-0.123332	0.901844	0.992675	0.239568	11.3446	1.78969	2.19286	FALSE	0.100204	0.155764
ENSG00000275479.1	6.00958	-0.0615589	0.27349	-0.225087	0.821912	0.89785	7.77999	0.310639	0.640367	0.485095	0.627609	0.971309	0.187434	11.6247	-1.98576	2.18664	FALSE	0.0711575	0.117416
ENSG00000275481.1	5.61989	0.324479	0.298093	1.08852	0.276367	0.460479	6.14525	-0.866207	0.809904	-1.06952	0.284837	0.881491	0.236223	11.4626	5.04052	2.1902	TRUE	0.000332737	0.00164193
ENSG00000275484.1	29.2067	0.592048	0.232763	2.54356	0.0109729	0.0468192	22.2153	-0.22707	0.65639	-0.345937	0.72939	0.975593	0.191308	11.4291	4.28168	2.19094	TRUE	0.00118838	0.00439176
ENSG00000275485.1	6.55391	0.381894	0.267092	1.42982	0.152768	0.308414	6.9104	0.339748	0.901267	0.376967	0.706198	0.973994	0.261925	11.299	0.160909	2.1939	FALSE	0.875006	0.904016
ENSG00000275491.1	8.37056	0.471493	0.308011	1.53077	0.125827	0.270626	6.8214	0.85408	0.906885	0.941772	0.346309	0.911097	0.264108	11.3934	-1.4486	2.19175	FALSE	0.174407	0.245847
ENSG00000275493.1	10.2669	-0.928966	0.323323	-2.87319	0.00406356	0.0223733	20.3955	-0.12513	0.69709	-0.179504	0.857542	0.987688	0.204535	11.7383	-3.93006	2.18421	TRUE	0.00208205	0.0067859
ENSG00000275494.1	37.6614	0.388891	0.150304	2.58737	0.00967119	0.0425393	39.3763	0.104103	0.390912	0.266308	0.790002	0.979458	0.114123	11.5052	2.49546	2.18925	TRUE	0.0289012	0.0559621
ENSG00000275496.4	98.3455	-0.276718	0.323908	-0.85431	0.392933	0.577579	75.7764	-1.61008	1.18371	-1.3602	0.173767	0.798995	0.343669	11.2547	3.87977	2.19492	TRUE	0.00245901	0.00773693
ENSG00000275512.1	78.4072	-0.546097	0.132568	-4.11936	3.79925e-05	0.000626057	110.955	0.230961	0.325421	0.709731	0.477871	0.94722	0.0951325	11.5678	-8.16816	2.18788	TRUE	3.86448e-06	7.19201e-05
ENSG00000275516.1	2.05395	1.20085	0.453536	2.64774	0.0081032	0.0373417	1.88805	0.94815	1.25673	0.754456	0.450576	0.942669	0.366404	11.4446	0.689661	2.1906	FALSE	0.504152	0.585921
ENSG00000275520.1	3.24888	-0.0468076	0.535942	-0.087337	0.930404	0.962827	1.99878	-3.63625	1.78051	-2.04225	0.0411265	0.523707	0.517559	11.3085	6.93534	2.19368	TRUE	2.14082e-05	0.000225471
ENSG00000275527.1	1.77502	0.245616	0.688325	0.356832	0.721218	0.834897	1.97055	2.58078	2.04886	1.25962	0.207807	0.831877	0.596567	11.3848	-3.91433	2.19194	TRUE	0.00226612	0.00725281
ENSG00000275529.1	2.62321	-0.350147	0.464174	-0.754344	0.450643	0.630907	3.88771	0.397911	0.808461	0.492183	0.62259	0.970302	0.239227	12.1395	-3.12698	2.17604	TRUE	0.00863122	0.0210441
ENSG00000275532.1	4.98755	0.110283	0.319994	0.34464	0.730365	0.840449	4.59144	0.0759066	0.902847	0.0840747	0.932997	0.994383	0.263136	11.4287	0.13064	2.19095	FALSE	0.898331	0.922193
ENSG00000275540.1	11.0665	-0.771497	0.230765	-3.34322	0.000828123	0.00671554	16.6567	-1.2531	0.614089	-2.04059	0.0412917	0.524393	0.179188	11.4824	2.68772	2.18976	TRUE	0.0204245	0.0422178
ENSG00000275542.1	9.03125	0.867459	0.232232	3.73532	0.000187477	0.00219426	7.21783	0.0200911	0.667085	0.0301177	0.975973	0.996972	0.194358	11.4135	4.35983	2.1913	TRUE	0.00104298	0.00396715
ENSG00000275549.1	12.2922	-0.403288	0.299837	-1.34502	0.178618	0.342901	14.8327	-0.207811	0.644457	-0.322459	0.747105	0.976129	0.189111	11.743	-1.03366	2.18411	FALSE	0.322112	0.407939
ENSG00000275552.1	7.1129	-0.599023	0.222897	-2.68745	0.00720004	0.0342136	8.23288	-0.00347159	0.596502	-0.00581992	0.995356	0.999526	0.174035	11.4769	-3.42203	2.18988	TRUE	0.00537723	0.0143973
ENSG00000275557.1	9.11349	-0.150313	0.202104	-0.743738	0.457035	0.636237	10.5697	0.855249	0.613421	1.39423	0.163249	0.788733	0.178552	11.37	-5.63176	2.19228	TRUE	0.000135132	0.000834271
ENSG00000275560.1	12.9139	0.346358	0.23439	1.4777	0.139489	0.290284	17.0453	1.31637	0.650709	2.02298	0.0430753	0.532679	0.189709	11.4429	-5.11316	2.19064	TRUE	0.000297579	0.00151031
ENSG00000275569.1	6.78611	0.596203	0.288629	2.06564	0.0388624	0.117143	3.38131	0.537086	1.25904	0.426584	0.669682	0.973559	0.36492	11.1785	0.162	2.19671	FALSE	0.874197	0.903467
ENSG00000275572.1	3.50545	-1.10798	0.390938	-2.83415	0.00459481	0.0245452	4.2039	-0.398704	0.884272	-0.450884	0.652073	0.971826	0.259077	11.67	-2.73769	2.18567	TRUE	0.0184102	0.0387622
ENSG00000275580.1	105.45	0.375257	0.137946	2.72033	0.00652177	0.0318671	76.3321	-0.398266	0.443503	-0.898001	0.369185	0.920012	0.128977	11.3295	5.99735	2.1932	TRUE	7.92904e-05	0.000566392
ENSG00000275582.1	15.7661	-0.117716	0.236277	-0.498213	0.618334	0.764436	19.0396	-0.43842	0.619865	-0.707282	0.479391	0.947569	0.180928	11.4964	1.77254	2.18944	FALSE	0.102773	0.159134
ENSG00000275585.2	3.07913	1.50567	0.498499	3.02041	0.00252431	0.0156493	5.85029	2.99631	0.9602	3.1205	0.00180544	0.132459	0.282874	11.9282	-5.26959	2.18027	TRUE	0.000201937	0.00113039
ENSG00000275586.1	4.04486	-0.889709	0.36367	-2.44648	0.0144261	0.0573564	4.21678	-1.49271	1.05051	-1.42094	0.155333	0.77737	0.306039	11.4088	1.97035	2.1914	FALSE	0.0735516	0.120632
ENSG00000275591.4	11.8168	0.0206323	0.170943	0.120697	0.903931	0.947782	11.4751	-0.125115	0.543377	-0.230255	0.817894	0.982799	0.158049	11.3371	0.922165	2.19303	FALSE	0.37565	0.461847
ENSG00000275601.1	95.857	-0.0312909	0.127556	-0.245312	0.806215	0.887845	97.3028	-0.508029	0.431259	-1.17801	0.238791	0.857946	0.125329	11.2978	3.8039	2.19393	TRUE	0.0027895	0.00854587
ENSG00000275611.1	1.41642	1.56221	0.620426	2.51796	0.0118035	0.0494603	1.01987	3.49554	1.7366	2.01286	0.0441292	0.53795	0.506212	11.4356	-3.81921	2.1908	TRUE	0.00265801	0.00821676
ENSG00000275613.1	2.41639	0.0827879	0.337273	0.245463	0.806098	0.887801	3.19453	-0.89731	0.973761	-0.921489	0.356795	0.915279	0.283683	11.4092	3.45491	2.19139	TRUE	0.00510986	0.0138125
ENSG00000275616.1	0.669119	0.0789137	0.725764	0.108732	0.913415	0.953273	3.3904	2.15559	1.03007	2.09265	0.0363803	0.496578	0.308503	12.7338	-6.73145	2.16497	TRUE	1.55649e-05	0.00017972
ENSG00000275620.1	382.5	0.19504	0.190064	1.02618	0.304806	0.490501	326.987	0.0424821	0.359864	0.11805	0.906028	0.992831	0.10609	11.9612	1.43801	2.1796	FALSE	0.176075	0.247797
ENSG00000275628.1	1.25962	-1.49071	0.590153	-2.52596	0.0115381	0.0486684	2.46979	-1.84897	1.70888	-1.08197	0.279264	0.878488	0.497816	11.4068	0.719661	2.19145	FALSE	0.486218	0.569295
ENSG00000275630.1	2.68706	0.0271425	0.385984	0.0703204	0.943939	0.969375	3.7673	0.316657	0.846419	0.374114	0.70832	0.973994	0.248218	11.7134	-1.16637	2.18474	FALSE	0.266663	0.349052
ENSG00000275632.1	34.2758	0.51209	0.194126	2.63793	0.0083415	0.0381529	23.608	0.171786	0.427971	0.401396	0.688129	0.973559	0.125485	11.7057	2.71192	2.1849	TRUE	0.0192539	0.0402539
ENSG00000275634.1	2.39083	-0.993394	0.79593	-1.24809	0.211997	0.385136	9.25289	-1.72473	1.92723	-0.894923	0.370828	0.920275	0.563597	11.5837	1.29762	2.18753	FALSE	0.219664	0.297277
ENSG00000275635.1	1.81831	0.0147105	0.423286	0.0347531	0.972277	0.985462	2.29202	-0.129898	1.02688	-0.126497	0.899338	0.992404	0.300284	11.5815	0.481571	2.18758	FALSE	0.639082	0.707478
ENSG00000275636.1	5.80448	0.549524	0.254209	2.1617	0.0306412	0.0988342	5.68714	-0.354201	0.710799	-0.498315	0.618262	0.969553	0.207199	11.4365	4.36163	2.19078	TRUE	0.0010349	0.00394329
ENSG00000275638.1	5.73533	-0.279466	0.388711	-0.718957	0.472168	0.649563	8.13974	0.0641891	0.616316	0.10415	0.917051	0.993256	0.183278	12.3809	-1.87505	2.1714	FALSE	0.0845643	0.135474
ENSG00000275642.1	3.31674	-0.280041	0.315512	-0.887577	0.374769	0.560281	2.51022	-0.518205	1.09079	-0.475072	0.634735	0.971349	0.316904	11.2847	0.751531	2.19423	FALSE	0.467718	0.551874
ENSG00000275645.1	69.8092	0.330244	0.1257	2.62724	0.00860807	0.0390968	78.8526	0.0789917	0.300672	0.262717	0.792769	0.979458	0.0879558	11.5983	2.85657	2.18721	TRUE	0.0148858	0.0326611
ENSG00000275649.1	10.5821	-0.836173	0.27154	-3.07937	0.0020744	0.0135056	19.6462	-0.651179	0.601109	-1.0833	0.278677	0.87809	0.176228	11.6999	-1.04974	2.18503	FALSE	0.315037	0.400547
ENSG00000275655.1	1.37066	-0.257524	0.566171	-0.454851	0.649216	0.787141	2.75824	-3.27408	1.57307	-2.08133	0.0374034	0.502016	0.458609	11.4422	6.57763	2.19065	TRUE	3.29806e-05	0.000303476
ENSG00000275672.1	12.2496	-0.0614347	0.20625	-0.297865	0.765806	0.862913	15.2269	0.472661	0.4299	1.09947	0.271564	0.87428	0.12628	11.7907	-4.22947	2.18311	TRUE	0.00121462	0.00446666
ENSG00000275674.1	2.7267	-0.497927	0.453692	-1.0975	0.272423	0.456314	4.62757	-0.370264	0.930632	-0.397863	0.690731	0.973559	0.273518	11.8169	-0.466744	2.18256	FALSE	0.649171	0.715984
ENSG00000275678.1	13.756	0.32983	0.214531	1.53745	0.124184	0.268141	18.9536	-0.633006	0.601393	-1.05257	0.29254	0.886859	0.175298	11.4343	5.49256	2.19083	TRUE	0.000163962	0.000965018
ENSG00000275695.1	3.39941	-1.19484	0.421938	-2.83178	0.00462903	0.0247036	5.32461	-1.37146	0.833421	-1.64558	0.099851	0.684443	0.245286	11.882	0.720071	2.18122	FALSE	0.485405	0.568593
ENSG00000275696.1	3.66303	0.0893175	0.327637	0.272611	0.785152	0.875359	3.4074	-0.403379	0.852258	-0.473307	0.635994	0.971349	0.248807	11.505	1.98024	2.18925	FALSE	0.0720982	0.118672
ENSG00000275700.4	799.396	0.218596	0.0807005	2.70873	0.00675416	0.0326879	886.742	0.410789	0.181963	2.25754	0.0239741	0.423665	0.0533169	11.6743	-3.60473	2.18557	TRUE	0.00377039	0.0108688
ENSG00000275703.1	14.3456	0.370901	0.203046	1.82668	0.0677476	0.175161	12.874	0.482091	0.636239	0.75772	0.448619	0.942473	0.1851	11.347	-0.600707	2.1928	FALSE	0.559842	0.636543
ENSG00000275708.1	4.96101	-2.82869	0.594377	-4.75909	1.94469e-06	6.02114e-05	11.3024	1.31785	1.03844	1.26906	0.204421	0.827908	0.307235	12.1324	-13.4963	2.17618	TRUE	1.13854e-08	2.70696e-06
ENSG00000275709.1	4.12905	0.702654	0.364647	1.92694	0.053987	0.149664	3.35961	0.296274	1.07995	0.27434	0.783823	0.978758	0.314477	11.3888	1.29224	2.19185	FALSE	0.22188	0.299871
ENSG00000275713.2	9.90674	1.23419	0.430993	2.8636	0.00418862	0.0228873	6.12339	1.69717	0.992541	1.70993	0.0872795	0.661094	0.290648	11.6461	-1.59293	2.18618	FALSE	0.137938	0.2028
ENSG00000275714.1	1.7211	-0.362696	0.429207	-0.845038	0.39809	0.58272	3.15794	1.38578	0.940205	1.47392	0.140504	0.755886	0.27573	11.7149	-6.34127	2.18471	TRUE	4.14249e-05	0.000354965
ENSG00000275718.1	2.25702	0.0699182	0.391062	0.178791	0.858102	0.920175	3.23668	0.168175	1.11366	0.151011	0.879967	0.989821	0.324521	11.4207	-0.302774	2.19113	FALSE	0.767506	0.816886
ENSG00000275720.1	37.265	-0.193113	0.169729	-1.13777	0.255215	0.43666	42.0682	0.297199	0.489981	0.606552	0.544148	0.957982	0.142745	11.4093	-3.43488	2.19139	TRUE	0.0052972	0.0142261
ENSG00000275728.1	1.42568	-0.54846	0.507351	-1.08103	0.279685	0.463961	1.70523	-1.31841	1.5272	-0.863287	0.38798	0.926276	0.444592	11.3762	1.73182	2.19214	FALSE	0.1103	0.168681
ENSG00000275734.1	34.8312	0.0861309	0.147996	0.581982	0.560579	0.719959	39.3486	0.362993	0.437261	0.83015	0.406454	0.931062	0.127334	11.3906	-2.1743	2.19181	FALSE	0.0515683	0.0899707
ENSG00000275740.1	5.0948	-1.18469	0.496861	-2.38434	0.0171096	0.0649974	16.2826	-3.0192	1.06487	-2.83528	0.00457859	0.200804	0.312507	11.7473	5.87031	2.18402	TRUE	8.27309e-05	0.000583836
ENSG00000275759.1	48.8483	0.626863	0.150649	4.16108	3.16739e-05	0.000539737	34.8394	0.0136855	0.345705	0.0395872	0.968422	0.99641	0.101244	11.6507	6.05646	2.18608	TRUE	6.46179e-05	0.000487233
ENSG00000275763.3	11.2892	0.0821585	0.234439	0.350447	0.726003	0.837769	12.7742	0.0497078	0.523704	0.0949159	0.924382	0.993986	0.153493	11.6871	0.211415	2.1853	FALSE	0.836205	0.87313
ENSG00000275764.1	410.173	0.0809008	0.0973888	0.830699	0.406144	0.590313	410.513	-0.368155	0.293826	-1.25297	0.210217	0.833709	0.085534	11.3745	5.25002	2.19218	TRUE	0.000244003	0.00130152
ENSG00000275765.5	37.1113	0.0145866	0.177029	0.0823964	0.934332	0.964717	40.285	0.624363	0.535048	1.16693	0.243239	0.859939	0.15575	11.3732	-3.91509	2.19221	TRUE	0.00226742	0.00725551
ENSG00000275767.1	7.78974	-0.0120365	0.30468	-0.0395052	0.968488	0.983077	7.11915	-0.80341	0.637031	-1.26118	0.207244	0.831462	0.187103	11.7858	4.22962	2.18321	TRUE	0.00121541	0.00446834
ENSG00000275769.1	7.71269	0.423941	0.273781	1.54847	0.12151	0.264299	6.24945	0.691361	0.724602	0.954125	0.34002	0.910717	0.211459	11.4877	-1.26464	2.18964	FALSE	0.231054	0.310042
ENSG00000275778.1	40.9035	-0.285737	0.214571	-1.33166	0.182971	0.348552	50.7062	0.432423	0.51405	0.841209	0.400231	0.92986	0.150369	11.5964	-4.77598	2.18725	TRUE	0.000496587	0.00223948
ENSG00000275784.1	4.7882	-1.14121	0.375316	-3.04067	0.00236052	0.0148523	6.76734	0.552046	0.832936	0.662772	0.507477	0.953889	0.244174	11.6963	-6.93463	2.1851	TRUE	1.79801e-05	0.000199594
ENSG00000275788.1	1.594	0.264525	0.484379	0.546111	0.58499	0.73918	1.70357	-1.68416	1.61622	-1.04204	0.297394	0.889466	0.469774	11.3058	4.14813	2.19374	TRUE	0.00153052	0.00535932
ENSG00000275793.1	22.9799	-0.383616	0.264264	-1.45164	0.146602	0.299559	32.2498	0.0935373	0.552624	0.16926	0.865592	0.988606	0.162311	11.7855	-2.93975	2.18322	TRUE	0.0125902	0.0285555
ENSG00000275799.1	11.2817	0.381618	0.291968	1.30706	0.191194	0.359183	7.82936	1.46135	0.776058	1.88304	0.0596944	0.589095	0.226455	11.4835	-4.76799	2.18973	TRUE	0.000517065	0.00231141
ENSG00000275805.1	2.0233	-0.666324	0.430723	-1.54699	0.121866	0.264825	2.46679	-1.31697	1.28493	-1.02494	0.305393	0.893008	0.374119	11.3831	1.73914	2.19198	FALSE	0.108947	0.166959
ENSG00000275807.1	20.2191	-0.787951	0.173948	-4.5298	5.9039e-06	0.00014461	26.5199	0.0936151	0.405487	0.230871	0.817415	0.982799	0.118699	11.6304	-7.42687	2.18652	TRUE	9.56076e-06	0.000130061
ENSG00000275808.1	8.95892	0.388833	0.244522	1.59018	0.111795	0.249039	8.00572	-0.486076	0.770527	-0.630835	0.528148	0.957758	0.224149	11.3431	3.90325	2.19289	TRUE	0.00232635	0.00740063
ENSG00000275810.1	1.2832	-0.244681	0.675227	-0.362369	0.717076	0.832378	0.924241	-0.703907	2.0175	-0.348901	0.727164	0.975105	0.587398	11.3819	0.781797	2.19201	FALSE	0.450292	0.534983
ENSG00000275830.1	54.0885	0.619061	0.235657	2.62695	0.00861532	0.0391079	74.8167	0.453885	0.691642	0.656242	0.511668	0.954532	0.201435	11.3959	0.819996	2.19169	FALSE	0.429036	0.514638
ENSG00000275832.4	4269.32	-0.208445	0.138739	-1.50242	0.132988	0.281315	4577.26	0.542152	0.334136	1.62255	0.104686	0.694469	0.0977275	11.5901	-7.68051	2.18739	TRUE	7.0246e-06	0.000107629
ENSG00000275833.1	2.94761	-0.518545	0.392001	-1.32282	0.185897	0.352301	4.83653	-0.931119	0.842199	-1.10558	0.268908	0.873183	0.24714	11.7436	1.66939	2.1841	FALSE	0.121456	0.182673
ENSG00000275835.4	723.813	-0.530026	0.106598	-4.97218	6.62042e-07	2.51197e-05	1021.69	-0.36308	0.343819	-1.05602	0.290959	0.886421	0.0999832	11.3274	-1.66974	2.19325	FALSE	0.122345	0.183769
ENSG00000275840.1	1.48951	-0.119357	0.461522	-0.258616	0.795932	0.881777	1.37882	0.185685	1.42648	0.13017	0.896432	0.992387	0.415093	11.3567	-0.734877	2.19258	FALSE	0.477316	0.560997
ENSG00000275846.1	4.88162	-0.156264	0.269236	-0.580399	0.561645	0.720844	5.41177	-0.140552	0.766898	-0.183274	0.854583	0.987243	0.223473	11.4205	-0.0703082	2.19114	FALSE	0.945164	0.958638
ENSG00000275850.1	4.09567	0.466229	0.293842	1.58667	0.112588	0.250374	4.08843	-0.672269	0.891884	-0.753762	0.450992	0.942669	0.259606	11.37	4.38549	2.19228	TRUE	0.00100739	0.00385997
ENSG00000275853.1	0.962568	1.10889	0.656829	1.68825	0.091363	0.216344	1.45692	0.94334	1.69813	0.555517	0.578541	0.964631	0.495818	11.5113	0.333897	2.18912	FALSE	0.744461	0.797392
ENSG00000275854.1	109.239	0.232647	0.153157	1.519	0.128762	0.274914	78.8234	-0.960055	0.512696	-1.87256	0.0611288	0.591827	0.149015	11.3038	8.0039	2.19379	TRUE	5.47667e-06	9.14066e-05
ENSG00000275857.1	11.9398	0.225851	0.393365	0.57415	0.565867	0.724285	9.47828	-4.91029	2.20737	-2.2245	0.0261148	0.43855	0.638767	11.1077	8.04071	2.19838	TRUE	5.85244e-06	9.55374e-05
ENSG00000275875.1	7.318	-0.805683	0.403641	-1.99604	0.0459294	0.132512	3.8639	-3.75877	1.54213	-2.43739	0.0147937	0.341319	0.447514	11.2329	6.59886	2.19543	TRUE	3.49924e-05	0.000316793
ENSG00000275880.1	36.1087	-0.097767	0.139138	-0.702664	0.482265	0.658613	45.5861	0.377077	0.308005	1.22425	0.220856	0.844166	0.0902983	11.6999	-5.25861	2.18503	TRUE	0.000219207	0.00120175
ENSG00000275881.1	1.67838	-0.737385	0.500782	-1.47247	0.140895	0.292143	1.55843	-1.517	1.39513	-1.08736	0.27688	0.876986	0.406712	11.4398	1.91688	2.19071	FALSE	0.0805612	0.130117
ENSG00000275882.1	47.9701	-0.7363	0.7147	-1.03022	0.302906	0.488654	51.4959	-1.40506	2.23069	-0.629877	0.528775	0.957758	0.649009	11.3498	1.03043	2.19274	FALSE	0.324266	0.41023
ENSG00000275888.1	36.913	-0.0678759	0.149238	-0.454818	0.64924	0.787141	38.1944	0.537153	0.368438	1.45792	0.144863	0.761028	0.107693	11.5613	-5.61809	2.18802	TRUE	0.000129667	0.000809557
ENSG00000275894.1	3.91091	0.693042	0.423337	1.63709	0.101611	0.232442	5.3707	3.11524	1.10954	2.80769	0.00498982	0.205117	0.323863	11.4974	-7.47908	2.18942	TRUE	9.54498e-06	0.000129901
ENSG00000275895.5	900.627	-0.0235327	0.114235	-0.206003	0.836788	0.907296	1110.16	0.587878	0.326845	1.79864	0.0720751	0.624971	0.0952346	11.4168	-6.42005	2.19122	TRUE	4.1628e-05	0.00035642
ENSG00000275897.1	9.84687	-0.1052	0.221478	-0.474991	0.634793	0.777003	10.49	0.137145	0.522187	0.262636	0.792831	0.979458	0.152814	11.616	-1.58588	2.18683	FALSE	0.139597	0.204826
ENSG00000275898.1	22.685	-0.260387	0.20628	-1.2623	0.206841	0.378627	24.0396	0.0724212	0.475897	0.152178	0.879046	0.989821	0.139351	11.6437	-2.38828	2.18623	TRUE	0.0348222	0.0652895
ENSG00000275901.1	0.925584	-0.0695023	0.594356	-0.116937	0.90691	0.949627	1.29623	-0.626113	1.52194	-0.411391	0.680786	0.973559	0.444471	11.5213	1.2523	2.18889	FALSE	0.235286	0.314775
ENSG00000275902.1	5.3144	0.741433	0.791163	0.937144	0.348685	0.534567	8.7312	1.68279	1.95578	0.86042	0.389558	0.926276	0.571648	11.5598	-1.64675	2.18805	FALSE	0.126502	0.188814
ENSG00000275904.1	0.0866778	-0.288599	1.8086	-0.159571	0.873219	0.92936	0.144063	-1.04306	3.72482	-0.28003	0.779454	0.978449	1.09459	11.8102	0.689265	2.1827	FALSE	0.503974	0.585831
ENSG00000275909.1	1.99966	-0.68324	0.488015	-1.40004	0.161501	0.320224	1.56778	0.779859	1.43069	0.545092	0.58569	0.965443	0.416686	11.3968	-3.51128	2.19167	TRUE	0.0046253	0.0127854
ENSG00000275910.1	36.265	0.944619	0.236064	4.00153	6.29346e-05	0.000930808	21.9842	0.904997	0.549255	1.64768	0.0994181	0.683597	0.160793	11.6327	0.246412	2.18647	FALSE	0.809658	0.851548
ENSG00000275930.1	2.46936	-0.494784	0.332024	-1.4902	0.136171	0.285703	1.98951	-0.193025	1.08167	-0.178451	0.858369	0.987983	0.314507	11.3209	-0.959467	2.1934	FALSE	0.357367	0.443729
ENSG00000275936.1	4.05756	-0.267034	0.355195	-0.751797	0.452173	0.632423	3.91868	-0.941503	1.1092	-0.848813	0.395986	0.928088	0.322714	11.3494	2.08999	2.19275	FALSE	0.0598781	0.101766
ENSG00000275944.1	1.27286	0.337344	0.558762	0.603735	0.54602	0.708602	2.27686	-0.834027	1.25309	-0.665576	0.505682	0.95359	0.367227	11.6817	3.18977	2.18542	TRUE	0.00802382	0.0198299
ENSG00000275956.1	13.6709	-0.233066	0.206938	-1.12626	0.260055	0.442448	15.4204	0.389893	0.442431	0.881251	0.378182	0.923433	0.12985	11.751	-4.79751	2.18394	TRUE	0.00046166	0.00211429
ENSG00000275963.1	64.8539	0.12377	0.0977133	1.26667	0.205273	0.376479	70.5717	0.101653	0.265567	0.382776	0.701886	0.973994	0.0774569	11.4623	0.285551	2.1902	FALSE	0.780317	0.827536
ENSG00000275964.1	55.1736	-0.449688	0.165071	-2.72421	0.00644556	0.0315755	70.0138	-0.082775	0.395456	-0.209315	0.834202	0.984072	0.115678	11.5964	-3.17184	2.18725	TRUE	0.00836195	0.0205167
ENSG00000275966.1	9.31484	0.490944	0.32801	1.49674	0.134462	0.283437	7.24774	0.693058	0.584333	1.18607	0.235596	0.855531	0.172723	12.0883	-1.17016	2.17705	FALSE	0.264488	0.346788
ENSG00000275975.1	0.866536	0.135842	0.563055	0.241258	0.809355	0.889885	1.06372	0.81228	1.57438	0.515936	0.605899	0.967261	0.458935	11.4365	-1.47393	2.19078	FALSE	0.167486	0.237884
ENSG00000275976.4	9.47195	-0.692531	0.263732	-2.62589	0.00864235	0.0391825	7.8836	-0.349857	0.567774	-0.61619	0.537769	0.957758	0.1666	11.7405	-2.05686	2.18417	FALSE	0.0626235	0.105636
ENSG00000275978.1	1.81835	0.140778	0.495089	0.284349	0.776143	0.869613	1.2493	-0.155793	1.79276	-0.0869012	0.93075	0.994383	0.520551	11.2594	0.569724	2.19481	FALSE	0.580054	0.654879
ENSG00000275993.2	779.386	0.992416	0.264851	3.74707	0.000178913	0.00211537	1241.28	1.78448	0.735221	2.42714	0.0152185	0.344975	0.214348	11.4429	-3.69523	2.19063	TRUE	0.00330867	0.00980407
ENSG00000275995.1	5.87824	-0.327096	0.270847	-1.20768	0.227171	0.403272	5.73877	-0.669926	0.681764	-0.982636	0.325786	0.90506	0.199183	11.5397	1.72118	2.18849	FALSE	0.111887	0.170627
ENSG00000276002.1	3.12899	0.118319	0.427443	0.276807	0.781929	0.873114	3.12728	1.35119	1.04861	1.28855	0.197554	0.819634	0.306552	11.5685	-4.02172	2.18786	TRUE	0.00182001	0.00612525
ENSG00000276007.1	87.3745	0.464719	0.177702	2.61516	0.00891852	0.04002	63.1922	-0.327822	0.535951	-0.611664	0.54076	0.957758	0.156019	11.3748	5.07978	2.19217	TRUE	0.000319879	0.00159088
ENSG00000276014.1	3.33183	-0.422955	0.33951	-1.24578	0.212844	0.3862	3.41067	-0.163977	0.86971	-0.188542	0.850452	0.986481	0.25399	11.5209	-1.01964	2.1889	FALSE	0.328833	0.414947
ENSG00000276023.4	624.958	0.0173477	0.0955827	0.181495	0.855979	0.918903	854.594	0.311267	0.247536	1.25746	0.208588	0.831964	0.0722725	11.5096	-4.06682	2.18915	TRUE	0.00169876	0.00581609
ENSG00000276026.1	3.77987	0.309752	0.296223	1.04567	0.295713	0.481162	5.66625	0.496951	0.6853	0.725158	0.468355	0.945185	0.200652	11.6401	-0.932952	2.18631	FALSE	0.369793	0.456092
ENSG00000276029.1	24.0608	0.216808	0.22579	0.960218	0.336946	0.523169	13.0278	-6.40417	2.35038	-2.72474	0.00643526	0.233564	0.678978	11.0313	9.75139	2.20022	TRUE	9.28977e-07	3.1216e-05
ENSG00000276030.1	15.0852	0.829011	0.268222	3.09076	0.00199644	0.0131101	9.67931	-0.488251	0.896658	-0.544523	0.586082	0.965443	0.260619	11.3046	5.05437	2.19377	TRUE	0.000339619	0.00166796
ENSG00000276032.1	38.97	-0.27265	0.129275	-2.10908	0.034938	0.108641	53.5725	-0.646133	0.350066	-1.84575	0.0649289	0.602657	0.10211	11.4657	3.65765	2.19013	TRUE	0.00352671	0.0103208
ENSG00000276040.4	6.89765	-0.304577	0.349585	-0.871254	0.383616	0.569034	10.2444	-0.345299	0.969061	-0.356323	0.721598	0.974508	0.28253	11.4442	0.144133	2.19061	FALSE	0.887902	0.913788
ENSG00000276043.4	144.041	1.1831	0.196699	6.01478	1.80132e-09	2.06732e-07	112.278	0.413414	0.412635	1.00189	0.316398	0.900403	0.121182	11.7805	6.35152	2.18332	TRUE	3.97827e-05	0.000345496
ENSG00000276045.2	143.881	0.69961	0.14778	4.73414	2.1999e-06	6.60968e-05	123.651	0.841524	0.356616	2.35975	0.0182875	0.373986	0.104297	11.5877	-1.36066	2.18744	FALSE	0.199498	0.274479
ENSG00000276047.1	0.801772	-0.861929	0.643373	-1.3397	0.180342	0.344954	0.356117	0.956006	2.81063	0.340139	0.733752	0.975593	0.814623	11.178	-2.23163	2.19672	TRUE	0.0470245	0.0833752
ENSG00000276048.1	2.05385	-0.79996	0.589734	-1.35648	0.174948	0.338041	1.58515	-3.61436	2.14279	-1.68676	0.0916504	0.669624	0.622163	11.2576	4.52357	2.19486	TRUE	0.000818037	0.00328582
ENSG00000276054.1	7.64965	0.102182	0.213063	0.479587	0.631521	0.774328	7.14323	0.268425	0.622046	0.43152	0.666091	0.973429	0.181183	11.4001	-0.917543	2.1916	FALSE	0.377861	0.464069
ENSG00000276058.1	4.42718	0.629876	0.309088	2.03785	0.0415647	0.123063	4.12785	0.645136	0.772507	0.83512	0.40365	0.929878	0.225733	11.5475	-0.0676031	2.18832	FALSE	0.947258	0.960412
ENSG00000276063.1	1.28666	0.734233	0.60787	1.20788	0.227094	0.403159	1.51511	-1.12172	1.89531	-0.591838	0.553959	0.958924	0.55144	11.3505	3.36564	2.19272	TRUE	0.00604218	0.0157968
ENSG00000276067.2	0.968786	-0.306112	0.581648	-0.526283	0.598692	0.749755	1.50087	-0.370416	1.65443	-0.223894	0.82284	0.983425	0.482112	11.4217	0.133381	2.19111	FALSE	0.896213	0.920515
ENSG00000276070.4	29.6314	0.260321	0.27058	0.962086	0.336007	0.522311	73.0862	2.36664	0.579801	4.08181	4.46859e-05	0.0149181	0.170155	11.7476	-12.3788	2.18402	TRUE	4.27821e-08	5.78079e-06
ENSG00000276071.1	21.2083	-0.506367	0.194276	-2.60644	0.00914899	0.0407501	31.544	0.0285811	0.314353	0.0909204	0.927556	0.994383	0.0933739	12.3246	-5.7291	2.17246	TRUE	8.54112e-05	0.000596728
ENSG00000276073.1	43.0283	-0.391012	0.161522	-2.4208	0.0154865	0.0604177	48.4291	0.113024	0.439165	0.257361	0.7969	0.980341	0.128088	11.4619	-3.93506	2.19021	TRUE	0.00215772	0.00697459
ENSG00000276074.1	2.44859	-0.415596	0.68879	-0.603371	0.546262	0.708746	0.940739	-2.84108	2.87044	-0.98977	0.322287	0.903467	0.832287	11.1956	2.91424	2.1963	TRUE	0.0138476	0.0308359
ENSG00000276075.1	132.698	0.0382758	0.131606	0.290837	0.771176	0.866586	157.365	-0.0174129	0.302505	-0.0575623	0.954097	0.995273	0.0885879	11.6485	0.628626	2.18613	FALSE	0.541724	0.619914
ENSG00000276076.4	4.86044	0.924047	0.414674	2.22837	0.0258557	0.0874236	3.97209	0.658598	1.32163	0.498321	0.618258	0.969553	0.384401	11.3353	0.690554	2.19307	FALSE	0.503741	0.585697
ENSG00000276077.4	88.174	-0.0700519	0.338165	-0.207153	0.835891	0.906928	110.968	0.438311	0.82802	0.529348	0.596564	0.966404	0.242076	11.5707	-2.10001	2.18781	FALSE	0.0583816	0.0996494
ENSG00000276085.1	52.6853	0.379699	0.295924	1.28309	0.199459	0.369635	76.1853	1.25534	0.44103	2.84637	0.00442202	0.198302	0.13165	12.568	-6.65127	2.16794	TRUE	1.87477e-05	0.00020556
ENSG00000276087.1	42.0778	0.108385	0.149296	0.725974	0.467855	0.645736	41.6554	0.160416	0.605666	0.26486	0.791118	0.979458	0.175656	11.2065	-0.296211	2.19605	FALSE	0.772486	0.820992
ENSG00000276092.1	1.25025	0.0882518	0.518755	0.170122	0.864914	0.924116	1.70718	-1.21903	1.33616	-0.912342	0.361589	0.916882	0.390163	11.5152	3.35062	2.18903	TRUE	0.00609145	0.0158957
ENSG00000276093.1	7.55164	0.0168162	0.366632	0.0458666	0.963417	0.980319	9.9494	-0.787481	0.791876	-0.994449	0.320004	0.902176	0.232334	11.7357	3.46182	2.18427	TRUE	0.00485009	0.0132522
ENSG00000276097.1	1.68758	1.23051	0.502124	2.45061	0.0142616	0.0568766	1.74144	1.41925	1.17385	1.20905	0.226642	0.848372	0.343597	11.6267	-0.549298	2.1866	FALSE	0.593195	0.667082
ENSG00000276101.1	9.34398	-0.639728	0.657212	-0.973397	0.330356	0.516717	24.897	1.79367	1.9179	0.935222	0.349674	0.9126	0.558629	11.4005	-4.35601	2.19159	TRUE	0.00105257	0.00399641
ENSG00000276103.1	1.07789	-0.763207	0.62703	-1.21718	0.223536	0.398761	1.36294	-0.419032	1.66144	-0.25221	0.800879	0.980683	0.484843	11.4866	-0.709869	2.18966	FALSE	0.491945	0.574704
ENSG00000276110.1	2.6351	0.0266326	0.423146	0.0629394	0.949815	0.972419	3.30128	0.0517486	1.10717	0.0467396	0.962721	0.99641	0.323183	11.4991	-0.0777145	2.18939	FALSE	0.939391	0.954016
ENSG00000276115.1	30.5676	-0.204498	0.152008	-1.34532	0.178523	0.342787	23.8672	-0.216734	0.486165	-0.445803	0.655739	0.971826	0.141395	11.333	0.0865333	2.19312	FALSE	0.932552	0.948749
ENSG00000276116.2	28.0713	-0.626086	0.249179	-2.5126	0.0119845	0.0499856	55.1895	0.208233	0.53162	0.391695	0.695284	0.973559	0.156037	11.7542	-5.34692	2.18388	TRUE	0.000187278	0.00107108
ENSG00000276127.1	6.76825	0.596305	0.295481	2.01808	0.0435828	0.127478	3.45763	-1.18407	1.16847	-1.01336	0.310889	0.89627	0.338962	11.2173	5.25244	2.19579	TRUE	0.000254532	0.00134343
ENSG00000276128.1	46.3421	0.165429	0.129429	1.27814	0.201199	0.371503	56.7925	0.15136	0.36972	0.409392	0.682252	0.973559	0.10773	11.4181	0.130592	2.19119	FALSE	0.89837	0.9222
ENSG00000276131.1	4.14278	0.538589	0.382436	1.40831	0.159039	0.316838	6.23979	1.53452	0.846184	1.81346	0.0697615	0.617013	0.248081	11.7006	-4.01453	2.18501	TRUE	0.00180276	0.00608022
ENSG00000276135.1	1.85763	-0.222658	0.61474	-0.362199	0.717204	0.832398	1.2689	0.697619	1.47296	0.473618	0.635772	0.971349	0.430865	11.5962	-2.13588	2.18726	FALSE	0.054758	0.094589
ENSG00000276136.1	12.3734	0.278249	0.220238	1.2634	0.206445	0.378084	10.2145	-0.2032	0.666828	-0.304726	0.760575	0.977503	0.194105	11.3718	2.48035	2.19224	TRUE	0.029918	0.0575784
ENSG00000276141.4	260.782	0.0348442	0.058592	0.594692	0.552049	0.713348	291.577	-0.0335929	0.20897	-0.160754	0.872287	0.98936	0.0606883	11.2675	1.12768	2.19463	FALSE	0.282895	0.366205
ENSG00000276144.1	7.07047	-0.0200635	0.307145	-0.0653226	0.947917	0.97138	9.23246	0.326565	0.971954	0.335988	0.73688	0.975593	0.282726	11.3402	-1.22602	2.19296	FALSE	0.245041	0.32547
ENSG00000276147.1	3.97032	0.683311	0.315623	2.16496	0.0303908	0.0982918	3.16322	-0.903017	1.1661	-0.774388	0.438702	0.94144	0.338517	11.2491	4.68611	2.19505	TRUE	0.000626137	0.00267516
ENSG00000276148.1	17.9163	0.313384	0.234762	1.3349	0.181909	0.347196	15.0136	0.205779	0.53792	0.382546	0.702057	0.973994	0.157543	11.6527	0.683023	2.18604	FALSE	0.507945	0.58901
ENSG00000276160.1	7.01945	0.492131	0.394337	1.248	0.212032	0.385178	4.47327	0.000457914	1.04831	0.000436812	0.999651	0.999943	0.305896	11.4834	1.60732	2.18973	FALSE	0.135112	0.199297
ENSG00000276166.1	41.6962	0.67374	0.201546	3.34286	0.000829185	0.00672101	36.5027	0.538377	0.472457	1.13952	0.254485	0.864943	0.138283	11.6233	0.978889	2.18667	FALSE	0.34757	0.434061
ENSG00000276168.1	600.383	-0.412034	0.405839	-1.01526	0.30998	0.496075	1418.87	0.90561	1.00801	0.898418	0.368963	0.920012	0.294592	11.5545	-4.47277	2.18817	TRUE	0.000835588	0.00333357
ENSG00000276170.4	6.85838	0.64191	0.334174	1.92088	0.0547464	0.151097	6.11193	0.117616	0.782437	0.15032	0.880512	0.989825	0.229018	11.6247	2.28932	2.18664	TRUE	0.0416359	0.0755761
ENSG00000276174.1	3.93284	0.56424	0.332622	1.69634	0.089822	0.213708	2.69486	-1.31143	1.15731	-1.13317	0.257142	0.866899	0.336202	11.2811	5.57899	2.19431	TRUE	0.000150773	0.000904907
ENSG00000276178.1	2.46936	-0.494784	0.332024	-1.4902	0.136171	0.285703	1.98951	-0.193025	1.08167	-0.178451	0.858369	0.987983	0.314507	11.3209	-0.959467	2.1934	FALSE	0.357367	0.443729
ENSG00000276180.1	43.6258	0.439085	0.159683	2.74972	0.00596458	0.0298395	66.553	1.3144	0.444222	2.95889	0.00308749	0.168766	0.129504	11.441	-6.759	2.19068	TRUE	2.56431e-05	0.000254996
ENSG00000276182.1	109.602	0.742683	0.170792	4.34847	1.37092e-05	0.000280039	80.7336	-0.4474	0.551617	-0.81107	0.417326	0.934544	0.160408	11.3265	7.4191	2.19327	TRUE	1.12407e-05	0.000145235
ENSG00000276188.1	6.69969	0.345469	0.260949	1.32389	0.185538	0.351868	7.81634	-0.0946408	0.598583	-0.158108	0.874372	0.989531	0.175304	11.6512	2.51056	2.18607	TRUE	0.0278967	0.0543518
ENSG00000276193.1	1.38812	0.186993	0.483937	0.386399	0.699201	0.820938	0.767578	-0.614759	1.9562	-0.314262	0.753322	0.976345	0.567358	11.208	1.41313	2.19601	FALSE	0.184782	0.257827
ENSG00000276200.1	2.57494	0.0413623	0.36385	0.113679	0.909492	0.951441	2.6464	-0.942779	1.06161	-0.888064	0.374506	0.922105	0.309218	11.4006	3.18268	2.19159	TRUE	0.00836151	0.0205167
ENSG00000276202.1	4.33757	0.106431	0.324223	0.328265	0.742711	0.848194	4.7104	-0.81797	0.882483	-0.926897	0.35398	0.914446	0.257382	11.4609	3.59155	2.19023	TRUE	0.00397205	0.0113367
ENSG00000276203.4	38.3854	-0.115259	0.181803	-0.633976	0.526097	0.693385	61.836	0.1129	0.419285	0.269268	0.787724	0.979124	0.122775	11.6442	-1.85835	2.18622	FALSE	0.0885689	0.14083
ENSG00000276204.1	2.13007	-0.392391	0.459948	-0.853122	0.393592	0.57829	2.80676	-0.0762685	0.89621	-0.0851012	0.932181	0.994383	0.263903	11.9067	-1.19787	2.18071	FALSE	0.254268	0.335783
ENSG00000276216.1	4.86567	-0.138535	0.361237	-0.383501	0.701349	0.822291	4.62297	0.610488	0.868922	0.702581	0.482317	0.947648	0.254149	11.5916	-2.94718	2.18736	TRUE	0.0126178	0.0286019
ENSG00000276223.1	7.90851	0.17951	0.293133	0.612385	0.540283	0.703859	13.0137	-0.538497	0.812972	-0.662381	0.507727	0.953889	0.23702	11.4438	3.02931	2.19062	TRUE	0.0110012	0.0256052
ENSG00000276231.4	33.7637	0.209321	0.178519	1.17254	0.240979	0.419553	44.3177	1.58478	0.443573	3.57277	0.000353224	0.0529841	0.129634	11.554	-10.6104	2.18818	TRUE	2.64341e-07	1.56268e-05
ENSG00000276234.4	749.944	-0.223581	0.0666545	-3.35432	0.000795589	0.0065088	908.16	-0.149224	0.191925	-0.77751	0.436858	0.940798	0.0559157	11.4115	-1.32981	2.19134	FALSE	0.20955	0.285838
ENSG00000276241.1	23.9184	-0.667733	0.25329	-2.63624	0.00838301	0.0382996	25.7394	-0.0453997	0.543638	-0.0835109	0.933445	0.994383	0.159534	11.7451	-3.90095	2.18407	TRUE	0.00219078	0.00705449
ENSG00000276248.1	65.8222	-0.127792	0.156749	-0.815266	0.41492	0.599101	78.6519	-0.0598345	0.330755	-0.180903	0.856444	0.98745	0.0971164	11.7713	-0.699756	2.18352	FALSE	0.497676	0.580009
ENSG00000276250.1	44.9907	0.122039	0.183554	0.664864	0.506137	0.677667	40.9795	0.114113	0.401156	0.284461	0.776057	0.978409	0.117654	11.7183	0.0673616	2.18464	FALSE	0.94743	0.960481
ENSG00000276251.1	12.1123	0.0638153	0.260593	0.244885	0.806545	0.888069	10.583	0.955387	0.836016	1.14278	0.253128	0.863612	0.243134	11.331	-3.66699	2.19317	TRUE	0.00353509	0.0103388
ENSG00000276255.2	15.9347	0.0379885	0.184547	0.205848	0.83691	0.907332	20.5232	0.0759039	0.479602	0.158264	0.874248	0.989531	0.140017	11.506	-0.270791	2.18923	FALSE	0.791348	0.836862
ENSG00000276259.1	124.306	0.298178	0.142226	2.0965	0.0360376	0.111005	104.806	-0.0710912	0.410065	-0.173366	0.862364	0.988051	0.119466	11.4104	3.091	2.19137	TRUE	0.00986486	0.0234267
ENSG00000276261.1	24.0954	1.24649	0.241446	5.1626	2.43543e-07	1.14307e-05	15.436	0.485884	0.794465	0.611586	0.540811	0.957758	0.230966	11.3145	3.29315	2.19354	TRUE	0.00691243	0.0176091
ENSG00000276266.1	11.6116	0.0560505	0.212089	0.264278	0.791565	0.878919	14.1907	0.437623	0.679889	0.643668	0.51979	0.956095	0.197731	11.3315	-1.92976	2.19316	FALSE	0.079045	0.128127
ENSG00000276269.1	17.5458	0.827214	0.263616	3.13795	0.00170134	0.011596	21.8439	0.37047	0.6787	0.545852	0.585168	0.965443	0.198184	11.5157	2.30464	2.18902	TRUE	0.040705	0.0741914
ENSG00000276272.1	8.24499	-0.457026	0.257464	-1.77511	0.0758799	0.189359	10.7834	-0.121171	0.713154	-0.169909	0.865082	0.988511	0.207923	11.4449	-1.61528	2.19059	FALSE	0.13346	0.197304
ENSG00000276278.1	71.9946	0.0767615	0.1296	0.592297	0.553652	0.714538	78.4725	-0.0480474	0.346184	-0.138791	0.889615	0.991403	0.101006	11.4787	1.23565	2.18984	FALSE	0.241279	0.321348
ENSG00000276281.1	6.03571	0.384506	0.321924	1.1944	0.232321	0.409056	5.47233	-0.662183	0.9747	-0.679371	0.496903	0.951189	0.283723	11.3719	3.68912	2.19224	TRUE	0.00337909	0.0099563
ENSG00000276282.1	36.3767	0.012282	0.176193	0.069708	0.944426	0.969647	32.8784	-0.493355	0.558052	-0.884067	0.37666	0.922922	0.162326	11.3396	3.11494	2.19297	TRUE	0.00951052	0.0227498
ENSG00000276289.4	1.75367	-0.956052	0.62251	-1.5358	0.124587	0.268779	4.82918	1.83984	1.2711	1.44743	0.147776	0.764721	0.373645	11.8245	-7.48275	2.18241	TRUE	8.0691e-06	0.000116209
ENSG00000276291.5	258.931	-0.384237	0.123841	-3.10266	0.00191788	0.0126865	380.563	0.142045	0.362146	0.392233	0.694886	0.973559	0.105479	11.3988	-4.98946	2.19163	TRUE	0.000367569	0.00177095
ENSG00000276292.1	1.01237	0.443735	0.528986	0.838841	0.401559	0.586062	1.02828	-0.785815	1.66751	-0.471251	0.637461	0.971349	0.48508	11.3429	2.53474	2.1929	TRUE	0.0271741	0.0532537
ENSG00000276293.4	10151.4	-0.136541	0.0649507	-2.10222	0.0355337	0.109925	12489.3	-0.195599	0.275603	-0.709712	0.477883	0.94722	0.0798989	11.1887	0.739158	2.19647	FALSE	0.475033	0.558722
ENSG00000276298.1	1.00013	-1.19379	0.586517	-2.03538	0.0418125	0.123637	2.37408	-1.08911	1.31374	-0.82901	0.407099	0.931083	0.385016	11.6834	-0.271879	2.18538	FALSE	0.79046	0.836115
ENSG00000276302.1	6.32321	-0.577089	0.341636	-1.68919	0.0911822	0.216028	9.34563	-0.272009	0.755216	-0.360174	0.718717	0.974192	0.221417	11.7019	-1.37785	2.18499	FALSE	0.194027	0.268375
ENSG00000276308.1	14.193	-0.214562	0.220313	-0.973894	0.330109	0.516455	16.6979	-0.112622	0.458001	-0.245899	0.80576	0.981359	0.134546	11.795	-0.757654	2.18302	FALSE	0.463527	0.547733
ENSG00000276317.1	3.54836	0.464788	0.441539	1.05265	0.2925	0.477297	4.14754	1.72081	1.30294	1.32071	0.186597	0.81205	0.379433	11.3916	-3.31024	2.19179	TRUE	0.00664508	0.0170509
ENSG00000276334.1	56.5532	0.119247	0.147217	0.810009	0.417935	0.601831	50.0692	-0.138996	0.429966	-0.323272	0.746489	0.976129	0.125235	11.3998	2.06207	2.1916	FALSE	0.0627557	0.10579
ENSG00000276337.1	19.6254	-0.100545	0.168071	-0.59823	0.549687	0.711087	23.9246	0.995732	0.467714	2.12893	0.0332598	0.481326	0.136352	11.4408	-8.04005	2.19068	TRUE	4.85436e-06	8.39309e-05
ENSG00000276348.1	0.725172	-1.10473	0.830649	-1.32996	0.18353	0.349243	1.02993	-0.658582	2.21729	-0.297022	0.76645	0.977888	0.646948	11.4794	-0.689624	2.18982	FALSE	0.504133	0.585921
ENSG00000276353.1	5.73146	0.228046	0.305261	0.747055	0.45503	0.634607	4.41098	0.24853	0.971918	0.255711	0.798174	0.980494	0.28269	11.336	-0.0724612	2.19305	FALSE	0.943498	0.957491
ENSG00000276365.1	2.06963	-0.14446	0.572894	-0.252158	0.800919	0.884596	1.79512	-1.16275	1.40098	-0.829959	0.406562	0.931062	0.409597	11.5722	2.48609	2.18778	TRUE	0.0292877	0.0565785
ENSG00000276375.1	1.04479	-0.33685	0.589744	-0.571179	0.567878	0.72578	1.07559	0.104205	1.49927	0.0695038	0.944589	0.994566	0.437924	11.529	-1.00715	2.18873	FALSE	0.334534	0.420869
ENSG00000276384.1	5.179	0.923945	0.339631	2.72044	0.00651947	0.0318606	4.09534	1.19568	0.858334	1.39303	0.163611	0.788733	0.250746	11.5353	-1.08372	2.18859	FALSE	0.300621	0.385059
ENSG00000276386.1	8.49347	0.433615	0.399894	1.08433	0.278221	0.462476	11.6392	0.691969	0.950733	0.727827	0.466719	0.944639	0.278163	11.6057	-0.928788	2.18705	FALSE	0.371914	0.458174
ENSG00000276390.1	5.937	0.293707	0.263602	1.11421	0.265191	0.448433	4.52375	0.478175	0.776176	0.616066	0.537851	0.957758	0.226042	11.3933	-0.816079	2.19175	FALSE	0.431187	0.516849
ENSG00000276397.1	4.58713	0.343948	0.235117	1.46288	0.143501	0.295827	5.78487	0.966601	0.593199	1.62947	0.103213	0.691136	0.173299	11.5372	-3.59294	2.18855	TRUE	0.00392196	0.0112202
ENSG00000276398.1	1.30143	-0.514929	0.549145	-0.937693	0.348402	0.534241	2.36823	0.776224	1.19493	0.649595	0.515954	0.955388	0.350507	11.7247	-3.68367	2.1845	TRUE	0.00324694	0.00965584
ENSG00000276399.1	36.7236	-0.179946	0.143117	-1.25734	0.208632	0.380956	51.4141	-0.230945	0.35535	-0.649909	0.515751	0.955323	0.103853	11.5548	0.491071	2.18816	FALSE	0.63257	0.701719
ENSG00000276406.1	1.32302	0.342868	0.643396	0.532903	0.594101	0.746251	1.37131	0.196528	1.52514	0.128859	0.89747	0.992387	0.446258	11.6093	0.327927	2.18697	FALSE	0.748805	0.800834
ENSG00000276408.1	52.9285	0.0654066	0.1182	0.553353	0.580022	0.735246	62.118	0.152433	0.344045	0.443062	0.657721	0.971826	0.100215	11.4026	-0.868401	2.19154	FALSE	0.403083	0.489141
ENSG00000276409.4	3.8962	0.275266	0.554694	0.496249	0.619719	0.765259	2.08556	-0.537304	1.25225	-0.42907	0.667872	0.973559	0.36691	11.6726	2.21463	2.18561	TRUE	0.0474835	0.0840223
ENSG00000276411.1	7.67478	-0.248569	0.235576	-1.05516	0.291354	0.476354	10.7276	-0.179097	0.510303	-0.350962	0.725617	0.974864	0.149707	11.7313	-0.464051	2.18436	FALSE	0.651104	0.717649
ENSG00000276412.1	6.15544	-0.000711567	0.277506	-0.00256415	0.997954	0.999154	8.32856	0.860639	0.692934	1.24202	0.214229	0.837014	0.202486	11.5485	-4.25389	2.1883	TRUE	0.00121818	0.00447617
ENSG00000276417.1	17.9713	-0.12121	0.20003	-0.605958	0.544543	0.707306	22.0995	-0.829539	0.508912	-1.63002	0.103096	0.690841	0.148646	11.5282	4.76521	2.18874	TRUE	0.000513901	0.00230046
ENSG00000276418.5	2.9008	0.191067	0.417665	0.457464	0.647338	0.785801	2.83741	1.4863	1.58855	0.935637	0.34946	0.912465	0.461006	11.235	-2.80959	2.19538	TRUE	0.0166717	0.0357478
ENSG00000276422.1	1.85165	-1.26409	0.535296	-2.36147	0.0182026	0.068056	3.32687	-1.55373	1.52062	-1.02177	0.306887	0.894172	0.443129	11.4228	0.653626	2.19109	FALSE	0.526292	0.605871
ENSG00000276445.1	67.21	0.801064	0.180245	4.44431	8.81756e-06	0.000196558	51.7534	0.0399241	0.467224	0.0854497	0.931904	0.994383	0.136411	11.5086	5.57974	2.18918	TRUE	0.000139929	0.000856163
ENSG00000276449.1	86.1311	0.0739843	0.11082	0.667606	0.504385	0.676449	81.9891	-0.151062	0.370565	-0.407652	0.683529	0.973559	0.107706	11.3045	2.08944	2.19377	FALSE	0.0600307	0.101963
ENSG00000276462.1	322.771	-0.385421	0.237136	-1.62531	0.104096	0.236395	527.865	0.542371	0.63036	0.860415	0.38956	0.926276	0.183939	11.4834	-5.04401	2.18973	TRUE	0.000329019	0.00162558
ENSG00000276473.1	2.43677	0.490706	0.444512	1.10392	0.269628	0.453673	1.94282	-0.322084	1.6993	-0.189539	0.849671	0.986223	0.493122	11.2326	1.64825	2.19544	FALSE	0.126962	0.189394
ENSG00000276476.2	7.47686	0.434205	0.285072	1.52314	0.127724	0.273424	5.14775	-0.0869056	0.959545	-0.0905696	0.927835	0.994383	0.278871	11.3005	1.86864	2.19387	FALSE	0.0877995	0.1398
ENSG00000276479.1	1.17134	0.0117921	0.587366	0.0200762	0.983983	0.992078	1.89841	-0.871097	1.56106	-0.558015	0.576834	0.963746	0.455522	11.4836	1.93819	2.18973	FALSE	0.0775715	0.126201
ENSG00000276488.1	10.5693	-0.0427295	0.220074	-0.19416	0.84605	0.912556	8.40396	-0.364748	0.736884	-0.494987	0.620609	0.969942	0.214175	11.3037	1.50353	2.19379	FALSE	0.160117	0.229271
ENSG00000276493.1	1.23809	-0.508567	0.588145	-0.864695	0.387206	0.572498	1.51452	-2.23634	1.85674	-1.20445	0.228417	0.849209	0.540115	11.3418	3.1989	2.19292	TRUE	0.00816902	0.0201247
ENSG00000276500.1	2.77486	0.0635055	0.365039	0.173969	0.86189	0.92241	3.13021	1.22186	1.05955	1.15319	0.248834	0.860682	0.308647	11.4049	-3.75302	2.19149	TRUE	0.00300244	0.00906199
ENSG00000276505.1	12.0123	0.192802	0.240411	0.801968	0.422572	0.606134	10.556	0.240473	0.561801	0.42804	0.668622	0.973559	0.164447	11.6272	-0.289887	2.18659	FALSE	0.777007	0.824788
ENSG00000276509.1	33.2132	0.253796	0.192634	1.31751	0.187669	0.354234	31.2219	-0.148177	0.591169	-0.250651	0.802084	0.980683	0.172044	11.3619	2.33646	2.19246	TRUE	0.0387312	0.0712439
ENSG00000276517.1	38.907	-0.270045	0.167407	-1.6131	0.106722	0.240594	50.472	0.863743	0.452334	1.90952	0.0561947	0.579603	0.131946	11.4678	-8.59279	2.19008	TRUE	2.4671e-06	5.57942e-05
ENSG00000276520.1	17.7309	-0.273099	0.199093	-1.37172	0.170151	0.331732	21.4405	0.0313988	0.414789	0.0756984	0.939659	0.994388	0.121843	11.7915	-2.49911	2.18309	TRUE	0.0282689	0.054967
ENSG00000276523.1	18.887	0.030891	0.165681	0.186449	0.852092	0.916609	18.3058	0.327624	0.50735	0.645754	0.518438	0.956095	0.147656	11.3635	-2.00962	2.19243	FALSE	0.0688236	0.114182
ENSG00000276524.1	8.75491	0.518192	0.231934	2.23422	0.0254687	0.0864908	10.8734	0.647493	0.517979	1.25004	0.211286	0.833709	0.151816	11.6875	-0.8517	2.18529	FALSE	0.411493	0.497395
ENSG00000276527.1	3.21022	0.310863	0.312775	0.993887	0.320278	0.506994	2.36935	-0.288892	1.19917	-0.24091	0.809625	0.982101	0.347978	11.2313	1.72354	2.19547	FALSE	0.112173	0.170991
ENSG00000276529.1	113.335	0.459502	0.155353	2.95779	0.00309858	0.0183279	105.666	0.326267	0.353034	0.924179	0.355393	0.914854	0.103419	11.6637	1.28831	2.1858	FALSE	0.22261	0.30063
ENSG00000276533.1	13.1159	1.0491	0.318483	3.29404	0.000987584	0.00769572	8.92566	0.0331038	0.777785	0.0425616	0.966051	0.99641	0.227405	11.5737	4.46777	2.18775	TRUE	0.000839325	0.00334603
ENSG00000276545.1	1.98805	0.0980975	0.459839	0.21333	0.831069	0.90372	2.06199	1.27436	1.36078	0.936488	0.349022	0.912372	0.396259	11.3894	-2.9684	2.19184	TRUE	0.0123483	0.0281497
ENSG00000276547.1	134.329	-0.0853129	0.234209	-0.36426	0.715664	0.83148	199.383	0.163198	0.341018	0.478563	0.63225	0.971349	0.101953	12.6449	-2.43752	2.16655	TRUE	0.0303738	0.058281
ENSG00000276550.4	9480.29	0.787406	0.161021	4.89008	1.00793e-06	3.55447e-05	8296.82	-0.300852	0.52316	-0.575066	0.565247	0.960562	0.15212	11.3226	7.15394	2.19336	TRUE	1.59016e-05	0.000182116
ENSG00000276563.1	1.11765	-0.34219	0.608554	-0.5623	0.573912	0.730096	1.75967	-3.10569	1.73777	-1.78717	0.0739106	0.629242	0.506362	11.4184	5.45756	2.19119	TRUE	0.000173975	0.00100909
ENSG00000276564.1	213.462	0.0794193	0.13233	0.60016	0.5484	0.710073	219.873	-0.451991	0.388321	-1.16396	0.244439	0.860622	0.113096	11.396	4.69877	2.19169	TRUE	0.000592159	0.00255923
ENSG00000276568.1	0.862372	0.23823	0.652736	0.364972	0.715133	0.831191	0.623066	1.57165	1.88586	0.833385	0.404627	0.930343	0.549394	11.4087	-2.42707	2.1914	TRUE	0.0328587	0.0622281
ENSG00000276570.1	150.343	-0.363047	0.122387	-2.96639	0.00301315	0.0179173	156.535	-0.168139	0.332963	-0.50498	0.613573	0.968553	0.0971119	11.4613	-2.00704	2.19022	FALSE	0.0689191	0.114311
ENSG00000276571.1	15.7583	0.388228	0.158869	2.4437	0.0145376	0.0576445	16.7104	0.348476	0.476104	0.731933	0.46421	0.943708	0.138612	11.3796	0.286786	2.19206	FALSE	0.779431	0.826811
ENSG00000276573.1	5.12584	0.0279552	0.300008	0.0931815	0.925759	0.960259	5.12234	0.255938	0.691011	0.370382	0.711098	0.973994	0.202349	11.6458	-1.12668	2.18618	FALSE	0.282558	0.365842
ENSG00000276578.1	9.56912	-0.582008	0.277646	-2.09623	0.0360621	0.111052	14.2046	-0.495007	0.567938	-0.871586	0.383434	0.924778	0.166937	11.8215	-0.521161	2.18247	FALSE	0.611878	0.683041
ENSG00000276580.1	0.972084	-1.08949	0.602708	-1.80765	0.0706603	0.180525	0.810403	-1.68165	1.9811	-0.848848	0.395966	0.928088	0.57595	11.3152	1.02815	2.19353	FALSE	0.325358	0.411419
ENSG00000276588.1	1.9326	0.142206	0.38898	0.365587	0.714673	0.830925	3.66357	0.300982	0.802198	0.375197	0.707514	0.973994	0.235726	11.808	-0.673564	2.18275	FALSE	0.513557	0.594296
ENSG00000276591.1	5.45391	-0.619581	0.388204	-1.59602	0.110485	0.24707	7.38675	-1.04272	1.03756	-1.00497	0.31491	0.899674	0.302727	11.4781	1.39777	2.18985	FALSE	0.188609	0.262314
ENSG00000276592.1	1.94335	-1.59281	0.622473	-2.55884	0.0105022	0.0453051	2.56495	0.718104	1.47046	0.488353	0.6253	0.970784	0.430296	11.6136	-5.37051	2.18688	TRUE	0.000187974	0.00107391
ENSG00000276593.1	35.2637	0.906615	0.247554	3.6623	0.000249966	0.00274001	18.0179	-1.42177	1.02176	-1.39149	0.164077	0.788796	0.296285	11.1994	7.85859	2.19621	TRUE	6.92787e-06	0.0001066
ENSG00000276596.1	0.669119	0.0789137	0.725764	0.108732	0.913415	0.953273	3.3904	2.15559	1.03007	2.09265	0.0363803	0.496578	0.308503	12.7338	-6.73145	2.16497	TRUE	1.55649e-05	0.00017972
ENSG00000276600.4	99.1157	0.211653	0.169238	1.25063	0.211071	0.384161	113.624	0.822548	0.383165	2.14672	0.0318156	0.472012	0.112258	11.6687	-5.44189	2.18569	TRUE	0.000165143	0.000970371
ENSG00000276601.1	2.33252	0.315824	0.373799	0.844901	0.398166	0.582764	1.67058	0.040881	1.05299	0.0388238	0.969031	0.99641	0.306904	11.43	0.895859	2.19092	FALSE	0.388806	0.475151
ENSG00000276603.1	12.1356	0.0977231	0.165721	0.589683	0.555403	0.716058	11.1412	-0.764375	0.526738	-1.45115	0.146738	0.762184	0.15321	11.3372	5.62692	2.19302	TRUE	0.00013761	0.000845187
ENSG00000276612.3	25.3417	-0.372291	0.661075	-0.56316	0.573326	0.729665	42.4862	0.811009	1.32763	0.610872	0.541285	0.957758	0.390494	11.8527	-3.03027	2.18182	TRUE	0.0105935	0.0248324
ENSG00000276627.1	15.4422	0.114265	0.195695	0.583891	0.559293	0.719161	19.1316	-0.566553	0.658686	-0.860126	0.38972	0.926276	0.191433	11.3005	3.55643	2.19387	TRUE	0.00432096	0.0121138
ENSG00000276631.1	3.52701	0.232387	0.344118	0.675312	0.499478	0.672437	3.94456	-0.895657	0.98974	-0.904941	0.365497	0.918598	0.288358	11.4124	3.91196	2.19132	TRUE	0.00226541	0.00725124
ENSG00000276644.4	320.036	-0.573164	0.186475	-3.07367	0.00211442	0.0136938	454.152	-1.27356	0.6056	-2.10298	0.0354679	0.491476	0.176092	11.3229	3.97745	2.19335	TRUE	0.00205045	0.00670876
ENSG00000276645.1	1.6442	-0.192094	0.448778	-0.428038	0.668624	0.800419	1.49245	-0.650827	1.82787	-0.356058	0.721797	0.974508	0.530102	11.2048	0.865369	2.19609	FALSE	0.404984	0.491096
ENSG00000276649.1	196.474	0.0688529	0.114439	0.601658	0.547402	0.709465	204.856	0.339862	0.318367	1.06752	0.285738	0.882758	0.0928135	11.441	-2.91993	2.19068	TRUE	0.0134271	0.0300699
ENSG00000276651.1	2.85064	-0.301622	0.36956	-0.816167	0.414405	0.598633	3.13635	-0.390108	0.970186	-0.402096	0.687613	0.973559	0.283177	11.4958	0.312474	2.18946	FALSE	0.760275	0.810828
ENSG00000276653.1	1.03701	-0.0649889	0.57883	-0.112276	0.910604	0.952053	0.947912	-2.01315	1.65161	-1.2189	0.222881	0.84536	0.481262	11.4191	4.04803	2.19117	TRUE	0.0017834	0.00602882
ENSG00000276662.1	0.903233	0.287236	0.620036	0.463257	0.64318	0.78286	1.46795	2.09981	1.15974	1.81059	0.0702044	0.619096	0.34207	11.9854	-5.29885	2.17911	TRUE	0.000189471	0.00108016
ENSG00000276663.1	42.8427	-0.460177	0.263128	-1.74887	0.0803132	0.196986	37.8817	0.778112	0.626061	1.24287	0.213916	0.837014	0.183167	11.6048	-6.76043	2.18707	TRUE	2.38335e-05	0.000241862
ENSG00000276668.1	2.0323	0.486432	0.452074	1.076	0.281926	0.466036	1.04699	-0.917127	1.89222	-0.484683	0.627901	0.971349	0.54863	11.1939	2.5583	2.19634	TRUE	0.0262811	0.0518099
ENSG00000276672.1	24.737	-0.496318	0.216477	-2.2927	0.021865	0.0775622	32.8426	0.155698	0.435358	0.357631	0.720619	0.974508	0.128045	11.8503	-5.09209	2.18187	TRUE	0.000275892	0.00142529
ENSG00000276674.1	1.9234	-0.513931	0.582819	-0.881803	0.377884	0.563175	3.12542	-0.462838	1.07207	-0.431725	0.665941	0.973379	0.316436	12.0195	-0.161465	2.17842	FALSE	0.874409	0.903574
ENSG00000276690.1	23.0656	-3.6009	1.11211	-3.23789	0.00120417	0.00894962	17.3867	1.16266	2.53402	0.458819	0.646364	0.971349	0.742268	11.6601	-6.41757	2.18588	TRUE	3.78877e-05	0.000334642
ENSG00000276691.1	17.4748	0.469461	0.22096	2.12464	0.0336166	0.105512	14.1836	-0.541798	0.658739	-0.822477	0.410805	0.932483	0.1918	11.3836	5.27246	2.19197	TRUE	0.000234891	0.00126594
ENSG00000276693.1	1.31742	0.641673	0.550245	1.16616	0.243551	0.42258	0.663818	-0.749621	2.0937	-0.358036	0.720317	0.974441	0.607603	11.2348	2.28981	2.19539	TRUE	0.0423275	0.0766145
ENSG00000276696.1	1.29299	0.230721	0.505692	0.456249	0.648211	0.78645	1.56812	-0.448612	1.44635	-0.310168	0.756433	0.976708	0.421434	11.4171	1.61196	2.19122	FALSE	0.134251	0.198217
ENSG00000276698.1	30.4042	0.0639116	0.159043	0.40185	0.687795	0.813299	27.5091	0.0404389	0.415946	0.0972217	0.92255	0.993347	0.121416	11.4996	0.193324	2.18938	FALSE	0.850077	0.884456
ENSG00000276702.1	8.90797	0.340296	0.240828	1.41303	0.157648	0.315014	6.71688	-1.72708	0.860788	-2.0064	0.0448139	0.539216	0.24998	11.2663	8.27018	2.19465	TRUE	4.06522e-06	7.44495e-05
ENSG00000276704.1	4.78947	-0.16571	0.3369	-0.491866	0.622814	0.767885	6.73086	0.983732	0.68409	1.43802	0.15043	0.770065	0.20113	11.8339	-5.71491	2.18221	TRUE	0.000102161	0.0006781
ENSG00000276710.4	118.976	-0.762126	0.222569	-3.42423	0.000616554	0.00539905	181.937	-0.369086	0.431199	-0.855952	0.392024	0.927708	0.127002	11.9174	-3.09476	2.18049	TRUE	0.00934866	0.0224327
ENSG00000276712.1	2.38232	-0.135171	0.404091	-0.334507	0.737997	0.845303	4.24198	1.48344	1.29009	1.14987	0.250196	0.861557	0.375216	11.3342	-4.3138	2.19309	TRUE	0.00114628	0.00426312
ENSG00000276718.1	10.8689	0.181387	0.229819	0.789258	0.429961	0.612649	10.1955	1.04431	0.612672	1.70452	0.0882833	0.663251	0.178767	11.4806	-4.8271	2.1898	TRUE	0.00046927	0.00214121
ENSG00000276724.1	198.218	-0.105946	0.14828	-0.7145	0.474918	0.651994	214.4	-0.27694	0.278666	-0.993808	0.320316	0.902408	0.0821773	11.9759	2.0808	2.1793	FALSE	0.0595846	0.101326
ENSG00000276728.1	44.9301	0.0567826	0.13784	0.411946	0.680379	0.808327	44.4806	-0.56866	0.303183	-1.87564	0.0607054	0.591731	0.088902	11.709	7.03519	2.18483	TRUE	1.55695e-05	0.00017972
ENSG00000276729.1	7.12494	0.397115	0.247719	1.60309	0.108915	0.244317	5.12635	-0.310136	0.760465	-0.407824	0.683403	0.973559	0.221312	11.3616	3.19572	2.19247	TRUE	0.00819928	0.0201807
ENSG00000276733.1	6.24742	0.307632	0.372449	0.82597	0.408821	0.59309	7.97846	0.262518	0.773884	0.339222	0.734443	0.975593	0.227347	11.7958	0.198436	2.183	FALSE	0.846083	0.881326
ENSG00000276735.1	5.59766	0.0898518	0.282149	0.318455	0.750139	0.852984	5.2487	0.0398255	0.920904	0.0432461	0.965505	0.99641	0.267755	11.3197	0.186836	2.19343	FALSE	0.855096	0.888699
ENSG00000276740.1	14.5481	-0.132472	0.194464	-0.681218	0.495733	0.669255	13.4975	0.362905	0.497321	0.72972	0.465562	0.944422	0.145243	11.5227	-3.41068	2.18887	TRUE	0.00545879	0.0145703
ENSG00000276742.1	13.6737	0.934903	0.390526	2.39396	0.0166677	0.0638967	8.81701	-0.457565	1.03798	-0.440824	0.659341	0.97212	0.302884	11.4835	4.59737	2.18973	TRUE	0.000687343	0.00287068
ENSG00000276744.1	4.20319	0.678341	0.309032	2.19505	0.02816	0.0930103	4.6572	1.3335	0.827302	1.61186	0.106992	0.699114	0.241371	11.4766	-2.7143	2.18989	TRUE	0.0194687	0.0406107
ENSG00000276746.1	8.46329	0.0299124	0.253209	0.118133	0.905962	0.949032	6.85106	-0.242929	0.845877	-0.287192	0.773965	0.97819	0.245861	11.3051	1.10974	2.19376	FALSE	0.29016	0.373653
ENSG00000276754.1	3.45497	-0.0903893	0.315107	-0.286853	0.774225	0.868573	4.0649	0.981185	0.738992	1.32773	0.184266	0.809967	0.216292	11.6227	-4.9543	2.18668	TRUE	0.000367235	0.00177007
ENSG00000276757.1	0.971766	-1.25492	0.595752	-2.10644	0.035166	0.10912	2.0748	-0.740557	1.35624	-0.546036	0.585041	0.965443	0.397282	11.6613	-1.2947	2.18585	FALSE	0.220473	0.298196
ENSG00000276759.2	1.14729	-0.608284	0.60887	-0.999039	0.317776	0.504716	1.26152	0.326968	1.4657	0.22308	0.823473	0.983425	0.428691	11.5907	-2.18165	2.18738	FALSE	0.0505103	0.0884391
ENSG00000276768.1	7.66338	-0.105753	0.306136	-0.345445	0.72976	0.840001	5.89229	-0.0556047	0.716294	-0.0776283	0.938124	0.994388	0.209662	11.6256	-0.239188	2.18662	FALSE	0.815125	0.855994
ENSG00000276772.1	7.93914	0.392914	0.221845	1.77111	0.0765418	0.190338	7.00251	-0.738387	0.736267	-1.00288	0.315919	0.900403	0.214021	11.3091	5.28593	2.19367	TRUE	0.000235071	0.0012667
ENSG00000276790.1	5.4751	0.927168	0.304857	3.04132	0.00235543	0.0148288	4.17647	0.705532	0.959654	0.735194	0.462221	0.943365	0.27917	11.3438	0.793908	2.19287	FALSE	0.44354	0.528392
ENSG00000276791.1	118.434	0.157157	0.196055	0.801601	0.422784	0.606252	115.562	0.519802	0.396473	1.31106	0.189836	0.816257	0.116585	11.8408	-3.11056	2.18207	TRUE	0.00914271	0.022029
ENSG00000276800.1	0.120166	0.0543922	2.52546	0.0215376	0.982817	0.991517	0.418487	-1.01702	3.72007	-0.273387	0.784556	0.978856	1.11131	12.6061	0.964097	2.16725	FALSE	0.353128	0.439568
ENSG00000276805.2	204.615	-0.110725	0.15106	-0.732984	0.463568	0.641865	192.852	0.0558175	0.431061	0.129489	0.896971	0.992387	0.125607	11.419	-1.3259	2.19117	FALSE	0.210784	0.287229
ENSG00000276809.1	57.2465	-0.283217	0.131168	-2.1592	0.0308348	0.0992944	65.3102	-0.0647767	0.370025	-0.17506	0.861032	0.988006	0.107845	11.4288	-2.02551	2.19095	FALSE	0.0668141	0.111332
ENSG00000276814.1	6.03009	0.538306	0.252513	2.1318	0.0330236	0.104172	5.38429	0.317689	0.889528	0.357143	0.720984	0.974508	0.258371	11.2742	0.853874	2.19447	FALSE	0.410951	0.496814
ENSG00000276823.1	3.05501	-0.427375	0.411617	-1.03828	0.299138	0.484501	3.31308	-2.45468	1.3711	-1.7903	0.0734049	0.627976	0.398536	11.3068	5.08688	2.19372	TRUE	0.000322235	0.00159972
ENSG00000276831.1	1.06326	-0.752442	0.509846	-1.47582	0.139992	0.290887	1.06633	-1.16792	1.60713	-0.726713	0.467402	0.944639	0.467516	11.3429	0.888698	2.19289	FALSE	0.392622	0.478973
ENSG00000276832.1	2.00375	0.395514	0.477659	0.828026	0.407656	0.591902	3.20986	1.50845	1.29923	1.16104	0.245626	0.860682	0.378934	11.4615	-2.93703	2.19022	TRUE	0.0129935	0.0292875
ENSG00000276839.1	1.10413	-0.187939	0.543252	-0.345951	0.729379	0.839778	1.65338	-0.694816	1.40532	-0.494416	0.621012	0.969942	0.410319	11.5107	1.23532	2.18913	FALSE	0.24133	0.32139
ENSG00000276840.1	2.42953	-0.511012	0.553722	-0.922867	0.356076	0.542093	3.14693	0.886707	1.70838	0.519033	0.603737	0.967261	0.497137	11.358	-2.81154	2.19255	TRUE	0.0164574	0.0353969
ENSG00000276842.1	24.5131	0.321884	0.196322	1.63957	0.101094	0.23175	30.4394	-0.193297	0.506641	-0.381527	0.702812	0.973994	0.147934	11.5132	3.4825	2.18907	TRUE	0.00479992	0.0131505
ENSG00000276845.1	5.53191	0.813628	0.38099	2.13557	0.0327148	0.103477	2.90345	-0.288238	1.22495	-0.235306	0.813971	0.982423	0.356234	11.3295	3.0931	2.1932	TRUE	0.00990372	0.0234947
ENSG00000276846.1	68.9847	0.153717	0.107927	1.42427	0.154367	0.310754	77.4889	-0.20111	0.310101	-0.64853	0.516642	0.955434	0.0903488	11.4132	3.9273	2.1913	TRUE	0.00220486	0.00708918
ENSG00000276850.4	1.94097	0.250752	0.439238	0.570881	0.56808	0.725975	2.41152	1.49969	0.96111	1.56037	0.118672	0.719041	0.281871	11.7165	-4.43088	2.18467	TRUE	0.000868024	0.00343567
ENSG00000276851.1	1.40949	1.09869	0.473087	2.32239	0.0202122	0.0732752	1.55476	1.65485	1.43718	1.15145	0.249546	0.861251	0.418323	11.3694	-1.3295	2.19229	FALSE	0.209744	0.286054
ENSG00000276853.1	1.22166	0.24623	0.584043	0.421596	0.67332	0.803562	2.0768	-0.0854652	1.33403	-0.0640653	0.948918	0.995273	0.390739	11.6568	0.848893	2.18595	FALSE	0.413034	0.498913
ENSG00000276855.1	141.641	0.16454	0.132905	1.23803	0.215705	0.389238	145.649	-0.278828	0.33083	-0.842815	0.399332	0.929603	0.0966808	11.552	4.5859	2.18822	TRUE	0.000690105	0.0028796
ENSG00000276863.1	30.0288	-0.126024	0.153056	-0.823385	0.410289	0.594658	34.8078	-0.171213	0.416049	-0.411523	0.680689	0.973559	0.121347	11.4621	0.372403	2.19021	FALSE	0.716387	0.774048
ENSG00000276867.1	3.13434	0.61838	0.369219	1.67483	0.093967	0.220326	3.64049	2.18272	1.24942	1.74699	0.0806392	0.645023	0.363091	11.2973	-4.30841	2.19394	TRUE	0.00116548	0.00432304
ENSG00000276890.1	8.70081	-0.325562	0.245044	-1.32859	0.183984	0.349881	11.6722	-0.0276136	0.650237	-0.0424669	0.966126	0.99641	0.189747	11.4851	-1.57024	2.18969	FALSE	0.143484	0.209484
ENSG00000276898.1	7.49844	-0.744828	0.441407	-1.6874	0.0915273	0.216607	9.68205	-0.941484	0.721247	-1.30536	0.191771	0.817361	0.214121	12.2984	0.918437	2.17296	FALSE	0.376051	0.462252
ENSG00000276900.1	61.672	-0.0656878	0.122223	-0.537444	0.590961	0.743947	68.4577	0.0569474	0.312645	0.182147	0.855467	0.98743	0.0913077	11.5224	-1.3431	2.18887	FALSE	0.205097	0.280788
ENSG00000276916.1	5.80988	0.201942	0.328834	0.614117	0.539138	0.703014	5.88964	-0.430817	0.656777	-0.655957	0.511852	0.954532	0.193216	11.8623	3.27487	2.18162	TRUE	0.00673755	0.0172483
ENSG00000276918.1	2.49072	0.338148	0.402131	0.840891	0.400409	0.58491	1.88487	1.49017	1.50188	0.992203	0.321099	0.902528	0.43594	11.2438	-2.64262	2.19518	TRUE	0.0225147	0.0457623
ENSG00000276923.1	1.4283	0.569646	0.585667	0.972645	0.33073	0.517152	1.12386	-0.331272	1.55076	-0.21362	0.830844	0.983758	0.45255	11.4873	1.99076	2.18965	FALSE	0.0708349	0.117012
ENSG00000276931.1	5.79728	0.0374312	0.327405	0.114327	0.908979	0.951191	8.25156	0.211421	0.642372	0.329126	0.742061	0.976129	0.189106	11.8941	-0.920065	2.18097	FALSE	0.375822	0.462023
ENSG00000276934.1	2.09854	0.54601	0.435014	1.25515	0.209423	0.381933	3.95601	2.24848	1.10065	2.04286	0.0410663	0.523423	0.321526	11.5341	-5.29496	2.18861	TRUE	0.000216925	0.00119372
ENSG00000276945.1	2.96056	-0.745779	0.470488	-1.58512	0.11294	0.250817	3.87648	0.0253355	0.98643	0.025684	0.979509	0.997675	0.289698	11.7814	-2.66179	2.18331	TRUE	0.0210049	0.0431985
ENSG00000276950.4	1.54217	-0.03278	0.417322	-0.0785484	0.937392	0.966096	1.16899	-2.53243	1.96132	-1.29119	0.196638	0.818936	0.568151	11.1537	4.39962	2.19729	TRUE	0.00102936	0.00392638
ENSG00000276952.1	23.0936	-0.792995	0.262034	-3.0263	0.00247566	0.0154154	26.4052	-0.455737	0.474868	-0.959712	0.3372	0.910147	0.140257	12.0509	-2.40458	2.17779	TRUE	0.0331609	0.062657
ENSG00000276956.1	5.87283	-0.392993	0.261023	-1.50559	0.132173	0.280149	5.74745	0.176788	0.772183	0.228946	0.818911	0.982839	0.224861	11.3896	-2.53393	2.19183	TRUE	0.0271394	0.0531922
ENSG00000276957.1	12.5874	0.487926	0.254586	1.91655	0.0552954	0.152185	7.81762	-2.09402	1.20858	-1.73263	0.0831623	0.653055	0.350077	11.1506	7.37537	2.19736	TRUE	1.29921e-05	0.000159531
ENSG00000276966.2	45.2493	0.723737	0.284298	2.5457	0.0109058	0.0466217	42.1011	1.76939	0.387839	4.56216	5.06296e-06	0.00305935	0.116495	12.8813	-8.97588	2.16239	TRUE	6.6575e-07	2.59411e-05
ENSG00000276968.1	26.7305	0.588934	0.21326	2.76158	0.00575233	0.0291058	20.1114	0.743915	0.623031	1.19403	0.232468	0.853065	0.181467	11.3996	-0.854043	2.19161	FALSE	0.410669	0.496605
ENSG00000276975.2	350.849	-0.526479	0.202167	-2.60418	0.00920939	0.0409574	465.619	0.0522136	0.346967	0.150486	0.880382	0.989825	0.102743	12.1743	-5.63241	2.17536	TRUE	0.000104503	0.000689517
ENSG00000276980.1	25.8792	0.973586	0.241368	4.03361	5.49254e-05	0.000834388	18.481	1.12177	0.563052	1.99231	0.0463372	0.543581	0.164821	11.6294	-0.899086	2.18654	FALSE	0.386844	0.47315
ENSG00000276984.1	1.11458	0.0843394	0.598269	0.140973	0.887892	0.938308	1.82468	0.0856242	1.22879	0.0696817	0.944447	0.994566	0.361132	11.8147	-0.00355766	2.18261	FALSE	0.997221	0.998307
ENSG00000276988.1	2.07565	0.0447801	0.413593	0.108271	0.913781	0.953471	2.30539	-0.552311	1.10812	-0.498422	0.618187	0.969553	0.323296	11.4758	1.84689	2.1899	FALSE	0.090693	0.14359
ENSG00000276991.1	34.2186	-1.25279	0.789033	-1.58776	0.112341	0.249981	38.7478	-1.36573	1.47577	-0.925434	0.35474	0.914682	0.435285	11.9855	0.259452	2.17911	FALSE	0.799689	0.843547
ENSG00000276993.1	3.69009	0.442581	0.342424	1.29249	0.196187	0.365364	3.32332	-0.46493	1.08073	-0.430202	0.667049	0.973559	0.314379	11.342	2.88668	2.19291	TRUE	0.0143792	0.0317743
ENSG00000276997.4	19.7815	-0.550318	0.260123	-2.11561	0.0343779	0.107331	27.9227	0.485566	0.473327	1.02586	0.304959	0.892863	0.139776	12.0422	-7.41102	2.17797	TRUE	7.98841e-06	0.00011539
ENSG00000277007.1	33.5309	-0.0415315	0.152604	-0.272152	0.785505	0.87565	34.986	-0.757084	0.349955	-2.16338	0.0305123	0.464667	0.10249	11.6516	6.98166	2.18606	TRUE	1.71962e-05	0.000192711
ENSG00000277011.1	14.1957	-0.0535473	0.257774	-0.207729	0.83544	0.906591	18.0967	0.504775	0.661749	0.762789	0.445589	0.942473	0.193247	11.5187	-2.88916	2.18895	TRUE	0.0141127	0.0313281
ENSG00000277013.1	19.2526	0.677366	0.225413	3.005	0.00265579	0.016275	20.0693	0.126461	0.654503	0.193217	0.846789	0.98603	0.190655	11.4046	2.88954	2.1915	TRUE	0.0142325	0.0315287
ENSG00000277020.4	24.3672	0.818746	0.210031	3.89821	9.69055e-05	0.00131856	17.6947	0.633447	0.633976	0.999166	0.317714	0.900858	0.184552	11.3741	1.00405	2.19218	FALSE	0.336239	0.422618
ENSG00000277022.1	4.47569	-0.132459	0.395254	-0.335124	0.737531	0.844978	5.60901	-2.46534	1.0508	-2.34616	0.0189681	0.379282	0.306624	11.4833	7.6083	2.18974	TRUE	8.14225e-06	0.000116896
ENSG00000277027.1	13.8357	-0.333136	0.611495	-0.544789	0.585899	0.739897	32.9154	0.127326	1.59828	0.0796644	0.936504	0.994388	0.466551	11.5002	-0.98695	2.18936	FALSE	0.343977	0.430511
ENSG00000277039.1	4.55539	-0.273431	0.327548	-0.83478	0.403842	0.588337	3.23182	0.534131	0.94803	0.563411	0.573155	0.963004	0.276174	11.4072	-2.9241	2.19144	TRUE	0.0133631	0.0299571
ENSG00000277047.4	3.53622	0.292337	0.31234	0.935956	0.349296	0.535282	3.45148	-0.661855	0.99492	-0.665234	0.505901	0.95359	0.289378	11.3357	3.29739	2.19306	TRUE	0.00684361	0.0174614
ENSG00000277050.1	23.7521	0.192558	0.188835	1.01971	0.307864	0.493954	21.1682	-1.27273	0.605278	-2.10273	0.0354895	0.491476	0.176032	11.3315	8.32401	2.19315	TRUE	3.67106e-06	7.04776e-05
ENSG00000277051.1	7.17106	-0.148445	0.212873	-0.69734	0.48559	0.660873	6.9628	-0.127766	0.587902	-0.217325	0.827955	0.983569	0.171416	11.4476	-0.120637	2.19053	FALSE	0.90607	0.928178
ENSG00000277053.4	8256.83	0.280524	0.098337	2.85268	0.00433522	0.0234751	7710.13	-0.0631785	0.244394	-0.258511	0.796013	0.980341	0.0714238	11.5538	4.81216	2.18818	TRUE	0.000472449	0.00215314
ENSG00000277067.4	65.655	0.0550221	0.355659	0.154705	0.877054	0.931823	65.6695	-0.177223	0.876455	-0.202204	0.839757	0.985272	0.256196	11.5633	0.906513	2.18797	FALSE	0.383166	0.469239
ENSG00000277072.4	221.605	-0.664661	0.158329	-4.19797	2.69322e-05	0.000472573	277.408	-0.657885	0.30101	-2.1856	0.0288452	0.454845	0.088724	11.9533	-0.0763634	2.17976	FALSE	0.940393	0.954913
ENSG00000277075.2	17.3681	1.26888	0.281544	4.50688	6.57882e-06	0.000156423	18.1873	2.17879	0.504418	4.31941	1.56448e-05	0.00683088	0.149062	12.0757	-6.10422	2.1773	TRUE	5.16058e-05	0.000415002
ENSG00000277081.1	1.64471	0.0209714	0.619694	0.0338416	0.973003	0.985812	0.424949	-1.88577	3.70262	-0.509306	0.610538	0.967748	1.07115	11.095	1.78008	2.19869	FALSE	0.102433	0.158746
ENSG00000277087.1	5.36212	-0.163787	0.350238	-0.467645	0.640038	0.780785	3.37044	-0.768501	1.14888	-0.668911	0.503552	0.953344	0.334017	11.3165	1.81043	2.1935	FALSE	0.0968367	0.151379
ENSG00000277089.4	2.57279	0.760521	0.353826	2.14942	0.0316007	0.101079	2.37071	-0.650258	1.09165	-0.595664	0.5514	0.958924	0.317669	11.358	4.44103	2.19255	TRUE	0.000919296	0.00359918
ENSG00000277103.1	2.50817	-1.71842	0.495737	-3.46639	0.000527493	0.0048017	5.00827	-1.56082	0.818774	-1.90629	0.0566126	0.580276	0.242933	12.2702	-0.648726	2.1735	FALSE	0.528471	0.607988
ENSG00000277112.3	4.08586	-0.3451	0.356489	-0.968051	0.333019	0.519322	7.23596	-0.374947	0.789748	-0.474768	0.634953	0.971349	0.231526	11.6988	0.128914	2.18505	FALSE	0.899616	0.923213
ENSG00000277117.4	202.221	-0.977963	0.39056	-2.504	0.0122798	0.0509291	172.024	1.99837	0.708447	2.82078	0.0047907	0.20337	0.209238	12.0489	-14.2247	2.17783	TRUE	6.77747e-09	2.10826e-06
ENSG00000277118.1	1.38443	-1.52432	0.5663	-2.69171	0.00710863	0.0338834	2.76328	-1.89407	1.17969	-1.60556	0.108371	0.702136	0.346532	11.7917	1.06701	2.18309	FALSE	0.307328	0.392259
ENSG00000277124.1	2.34116	0.775624	0.621376	1.24824	0.211944	0.385136	0.863067	-2.33592	2.48238	-0.940997	0.346706	0.911117	0.720048	11.2129	4.32129	2.1959	TRUE	0.00115994	0.00430498
ENSG00000277127.1	1.64124	0.907127	0.470775	1.92688	0.0539947	0.149671	2.30331	-0.252946	1.09173	-0.231693	0.816777	0.982799	0.319631	11.637	3.62941	2.18637	TRUE	0.00362399	0.0105431
ENSG00000277128.1	2.60656	-0.455964	0.426373	-1.0694	0.284888	0.469237	2.97984	0.556646	1.05789	0.526185	0.598759	0.966945	0.309179	11.5556	-3.27516	2.18814	TRUE	0.00695511	0.0176982
ENSG00000277130.1	2.98342	-0.209541	0.351408	-0.59629	0.550981	0.712439	2.58515	-1.03277	1.14394	-0.902814	0.366625	0.919215	0.332616	11.3214	2.475	2.19339	TRUE	0.0302912	0.0581331
ENSG00000277135.1	4.97262	0.351206	0.336199	1.04464	0.296191	0.481739	4.09446	0.142483	0.981499	0.145168	0.884578	0.990636	0.28588	11.4002	0.730108	2.1916	FALSE	0.480059	0.5635
ENSG00000277136.1	3.04135	-0.416541	0.329711	-1.26335	0.206462	0.378084	3.49486	-0.303235	0.889501	-0.340904	0.733176	0.975593	0.259476	11.4692	-0.436675	2.19005	FALSE	0.670455	0.734147
ENSG00000277142.1	24.7506	-0.34479	0.17907	-1.92545	0.0541729	0.150011	34.1862	-0.101197	0.490976	-0.206115	0.836701	0.984951	0.143175	11.4542	-1.70136	2.19038	FALSE	0.115834	0.175729
ENSG00000277144.1	5.56475	-0.167061	0.302639	-0.552014	0.580939	0.735893	3.6995	0.0828722	0.884831	0.0936588	0.92538	0.994356	0.257717	11.399	-0.969797	2.19162	FALSE	0.352276	0.438711
ENSG00000277147.4	695.59	0.259135	0.0814529	3.18141	0.0014656	0.0103548	775.728	0.078246	0.247524	0.316114	0.751916	0.976345	0.0720468	11.3691	2.51072	2.1923	TRUE	0.0283319	0.0550662
ENSG00000277149.4	143.798	0.278873	0.117232	2.37882	0.0173683	0.0657084	167.741	0.490235	0.452166	1.08419	0.27828	0.877665	0.131202	11.2285	-1.61096	2.19553	FALSE	0.13492	0.199059
ENSG00000277150.1	271.779	0.303673	0.677009	0.44855	0.653756	0.790088	300.47	1.37832	1.74814	0.788451	0.430433	0.939055	0.510433	11.5126	-2.10537	2.18909	FALSE	0.0579526	0.0990485
ENSG00000277151.1	47.5991	0.272929	0.111187	2.45468	0.014101	0.0563952	35.0402	-0.100267	0.340641	-0.294347	0.768493	0.978033	0.0991373	11.3631	3.76443	2.19243	TRUE	0.00296084	0.00897188
ENSG00000277152.1	7.23351	-0.467548	0.296954	-1.57448	0.115377	0.254782	6.28799	-0.893152	0.642711	-1.38966	0.164631	0.789112	0.188557	11.7326	2.25717	2.18433	TRUE	0.0439032	0.0788614
ENSG00000277156.1	2.71637	-1.33776	0.529169	-2.52804	0.0114703	0.0484703	5.72037	0.219372	0.985794	0.222534	0.823899	0.983425	0.290814	11.9935	-5.35439	2.17894	TRUE	0.000172692	0.00100391
ENSG00000277159.1	110.213	-0.417811	0.129731	-3.2206	0.00127921	0.00935965	151.573	-0.0330287	0.295524	-0.111763	0.911011	0.993013	0.0865659	11.6604	-4.44496	2.18587	TRUE	0.000857079	0.00340366
ENSG00000277161.1	134.744	-0.223939	0.104661	-2.13967	0.0323814	0.102797	158.834	-0.654592	0.330906	-1.97818	0.0479085	0.547647	0.0962567	11.3408	4.474	2.19294	TRUE	0.000872812	0.0034516
ENSG00000277168.1	3.30361	-0.22637	0.323706	-0.699306	0.484361	0.659881	3.51687	-0.449953	1.00669	-0.446962	0.654902	0.971826	0.292909	11.3523	0.763321	2.19268	FALSE	0.460841	0.545135
ENSG00000277170.1	4.05094	-0.106113	0.310945	-0.34126	0.732908	0.842296	5.21143	-1.0723	0.848423	-1.26387	0.206275	0.829992	0.247436	11.4586	3.90479	2.19028	TRUE	0.00227704	0.0072764
ENSG00000277173.1	2.00218	0.306321	0.482095	0.635395	0.525171	0.692497	2.54866	0.732556	1.04431	0.701471	0.483009	0.948039	0.30637	11.7313	-1.39124	2.18436	FALSE	0.189972	0.263776
ENSG00000277182.1	82.7178	-0.132496	0.130995	-1.01145	0.311799	0.498194	100.562	-0.120115	0.418954	-0.286702	0.77434	0.97819	0.121848	11.333	-0.101608	2.19312	FALSE	0.920843	0.939669
ENSG00000277186.1	10.0226	0.0552146	0.26595	0.207613	0.835531	0.906659	12.0933	0.4009	0.825407	0.4857	0.62718	0.97126	0.24017	11.3538	-1.43934	2.19265	FALSE	0.17705	0.248907
ENSG00000277192.1	2.03448	0.473693	0.620829	0.763	0.445463	0.626112	1.78274	1.03347	1.46827	0.703865	0.481517	0.947648	0.429644	11.6122	-1.30288	2.18691	FALSE	0.217861	0.295382
ENSG00000277199.1	49.1902	-0.55024	0.166313	-3.30847	0.000938072	0.00738073	59.505	-1.39796	0.456156	-3.06467	0.00217913	0.144213	0.13302	11.4538	6.37289	2.19039	TRUE	4.38635e-05	0.000368882
ENSG00000277200.1	637.87	-0.19225	0.117361	-1.63812	0.101398	0.232198	723.847	-0.110417	0.273694	-0.403432	0.68663	0.973559	0.0801184	11.6298	-1.02141	2.18653	FALSE	0.32784	0.413954
ENSG00000277203.1	1087.48	-0.227943	0.139239	-1.63706	0.101618	0.232442	1330.2	-0.34978	0.452658	-0.772725	0.439685	0.941514	0.131619	11.3222	0.925685	2.19337	FALSE	0.373919	0.460229
ENSG00000277209.1	59.2911	-1.03405	0.403438	-2.56309	0.0103746	0.0449095	154.982	0.826492	1.07201	0.770976	0.440721	0.941525	0.312815	11.4838	-5.94772	2.18972	TRUE	8.0705e-05	0.000573567
ENSG00000277210.3	1.37595	-0.0170317	0.590937	-0.0288216	0.977007	0.988016	0.92227	2.08643	1.99051	1.04819	0.29455	0.888134	0.578492	11.3	-3.63611	2.19388	TRUE	0.00375051	0.0108231
ENSG00000277214.1	2.50895	0.385375	0.48557	0.793654	0.427397	0.610404	1.37067	-2.48911	1.56869	-1.58674	0.112572	0.70796	0.456168	11.3263	6.30137	2.19327	TRUE	5.11116e-05	0.00041198
ENSG00000277215.1	3.04498	-0.373666	0.308674	-1.21055	0.226067	0.401884	3.58912	0.243248	0.836147	0.290916	0.771116	0.978124	0.243892	11.4654	-2.52946	2.19013	TRUE	0.0272401	0.0533644
ENSG00000277218.1	8.34038	0.914591	0.305459	2.99416	0.00275206	0.0167136	5.36371	-0.563395	0.851428	-0.661705	0.50816	0.953889	0.248208	11.4393	5.95464	2.19072	TRUE	8.11613e-05	0.000575792
ENSG00000277223.1	2.1785	-0.972539	0.675116	-1.44055	0.149712	0.304248	1.64412	0.738352	1.3736	0.537529	0.590902	0.965789	0.403827	11.8305	-4.2367	2.18228	TRUE	0.00119054	0.0043979
ENSG00000277224.2	9.31866	1.12864	0.395196	2.85589	0.00429168	0.0233293	7.56179	1.67783	0.882117	1.90204	0.0571653	0.581552	0.258547	11.6882	-2.12414	2.18528	FALSE	0.0557218	0.095986
ENSG00000277229.1	1.06274	0.453499	0.528192	0.858586	0.390569	0.57561	0.852015	0.655783	1.6862	0.388912	0.697341	0.973559	0.490423	11.3342	-0.412468	2.19309	FALSE	0.687691	0.749117
ENSG00000277232.2	29.0264	-0.0747525	0.166308	-0.449482	0.653084	0.789677	31.5701	0.142177	0.388471	0.365992	0.714371	0.973994	0.113712	11.6277	-1.90771	2.18657	FALSE	0.0814223	0.131297
ENSG00000277235.1	1.28236	0.258466	0.533777	0.484221	0.628229	0.771906	2.4459	-0.0726568	0.99868	-0.0727529	0.942003	0.994525	0.294561	11.9848	1.12412	2.17912	FALSE	0.282972	0.366275
ENSG00000277245.1	4.15341	0.461293	0.383736	1.20211	0.229321	0.405825	4.00356	-2.40561	1.59187	-1.51119	0.130741	0.740485	0.461583	11.1974	6.21103	2.19626	TRUE	6.11734e-05	0.00046762
ENSG00000277246.1	8.76906	1.75038	0.292931	5.9754	2.29525e-09	2.57949e-07	4.34171	0.795453	0.993301	0.800817	0.423237	0.935695	0.288653	11.296	3.3082	2.19397	TRUE	0.00674175	0.0172549
ENSG00000277247.1	22.4782	1.19573	0.237767	5.02901	4.9302e-07	1.9862e-05	20.5177	0.646577	0.480787	1.34483	0.17868	0.803678	0.141378	11.8409	3.88429	2.18206	TRUE	0.00222399	0.00714002
ENSG00000277250.1	2.59367	-0.0687548	0.532497	-0.129118	0.897265	0.94339	2.05898	-0.255304	1.44265	-0.176969	0.859533	0.988006	0.4208	11.4652	0.443322	2.19014	FALSE	0.665782	0.730373
ENSG00000277258.4	704.138	0.207974	0.106861	1.9462	0.0516305	0.144773	802.656	0.496048	0.393535	1.26049	0.207493	0.831574	0.114246	11.2508	-2.52151	2.19501	TRUE	0.027978	0.0544838
ENSG00000277265.1	3.40852	-0.976572	0.341342	-2.86098	0.00422333	0.0230343	3.97674	0.211596	0.805371	0.262731	0.792758	0.979458	0.235681	11.6151	-5.04142	2.18685	TRUE	0.000319019	0.00158911
ENSG00000277268.1	16.9675	1.8139	2.04556	0.886754	0.375211	0.560582	3.9016	-0.470308	1.51086	-0.311285	0.755584	0.976345	0.493831	17.8759	4.62549	2.10197	TRUE	0.000213696	0.00117918
ENSG00000277270.1	16.3422	-0.340473	0.269868	-1.26163	0.207083	0.378857	21.4495	-0.408772	0.592451	-0.689968	0.490214	0.95019	0.173734	11.7118	0.393124	2.18477	FALSE	0.70129	0.760916
ENSG00000277283.1	172.227	0.00308325	0.116908	0.0263734	0.97896	0.989131	199.888	-0.274626	0.308091	-0.891377	0.372727	0.921426	0.089918	11.4919	3.08847	2.18954	TRUE	0.0098342	0.0233677
ENSG00000277287.1	30.7905	0.0753136	0.133386	0.564627	0.572327	0.728994	31.2115	-0.106424	0.384366	-0.276881	0.781871	0.978692	0.11198	11.4108	1.62294	2.19136	FALSE	0.131883	0.195322
ENSG00000277288.3	25.1317	-0.271863	0.191909	-1.41663	0.156593	0.313639	31.2633	0.575374	0.593499	0.969461	0.332315	0.909346	0.172701	11.3563	-4.90581	2.19259	TRUE	0.000425678	0.00198368
ENSG00000277290.1	8.85086	-0.679408	0.297706	-2.28215	0.0224807	0.0791235	7.2123	0.54951	0.750789	0.731911	0.464223	0.943708	0.21934	11.5376	-5.60281	2.18854	TRUE	0.00013378	0.000827987
ENSG00000277297.1	5.92499	0.269953	0.312257	0.864522	0.387301	0.572561	6.41802	0.544214	0.748958	0.726629	0.467453	0.944639	0.219077	11.595	-1.25189	2.18728	FALSE	0.235274	0.314772
ENSG00000277299.1	14.7354	0.349626	0.238989	1.46294	0.143484	0.295812	8.7084	-0.733105	0.831469	-0.881699	0.37794	0.923433	0.241545	11.2811	4.48252	2.19431	TRUE	0.000871627	0.00344823
ENSG00000277301.1	11.4984	-0.242201	0.188631	-1.28399	0.199145	0.369243	12.6821	-0.511212	0.531501	-0.961827	0.336136	0.910147	0.15491	11.4298	1.73656	2.19093	FALSE	0.109307	0.167414
ENSG00000277304.1	21.4488	-0.469182	0.3037	-1.54489	0.122373	0.26551	31.4858	1.36389	0.563782	2.41918	0.0155555	0.348996	0.166343	12.0007	-11.0198	2.1788	TRUE	1.24155e-07	1.06189e-05
ENSG00000277306.1	1.16982	0.147952	0.528714	0.279834	0.779605	0.871809	1.0709	-2.16205	2.01968	-1.0705	0.284397	0.881334	0.586096	11.233	3.94135	2.19543	TRUE	0.00221685	0.00712062
ENSG00000277310.1	10.5141	0.449336	0.247029	1.81896	0.0689176	0.177297	6.94038	0.00579556	0.919857	0.0063005	0.994973	0.999526	0.267009	11.2453	1.66115	2.19514	FALSE	0.124282	0.186114
ENSG00000277311.1	5.76568	0.638122	0.466841	1.36689	0.171659	0.333791	3.27956	-2.60987	1.64324	-1.58824	0.112231	0.707558	0.4773	11.2746	6.80493	2.19446	TRUE	2.59218e-05	0.00025729
ENSG00000277322.1	8.689	-0.170733	0.554112	-0.308121	0.757991	0.857797	7.58516	-0.152862	1.15511	-0.132335	0.894719	0.992387	0.339302	11.7905	-0.0526718	2.18311	FALSE	0.958875	0.969456
ENSG00000277324.1	7.90873	0.346821	0.277465	1.24996	0.211313	0.384473	6.42317	-0.100403	0.817701	-0.122787	0.902275	0.992675	0.238131	11.3926	1.87806	2.19177	FALSE	0.086195	0.137682
ENSG00000277332.1	11.8508	-1.39925	0.335036	-4.17641	2.96147e-05	0.000510068	16.9088	-0.841405	0.633257	-1.32869	0.183949	0.809381	0.1867	11.9646	-2.98791	2.17953	TRUE	0.0113509	0.0262521
ENSG00000277342.1	5.61743	0.137904	0.282689	0.487829	0.625671	0.769946	5.06502	0.735492	0.865518	0.849771	0.395453	0.928058	0.251896	11.3636	-2.37236	2.19242	TRUE	0.0363237	0.0675808
ENSG00000277351.1	21.4236	0.639467	0.278592	2.29536	0.0217127	0.0771478	18.2406	-0.0862462	0.78986	-0.109192	0.91305	0.993013	0.230185	11.4245	3.15274	2.19105	TRUE	0.00880677	0.0213845
ENSG00000277363.4	4671.65	-0.528793	0.14729	-3.59016	0.000330478	0.00338188	5149.21	0.152758	0.294053	0.519493	0.603417	0.967261	0.0865085	11.863	-7.87843	2.18161	TRUE	4.7253e-06	8.24083e-05
ENSG00000277368.1	2.87971	0.755847	0.33438	2.26044	0.0237937	0.0825107	3.49449	0.950438	0.834873	1.13842	0.254945	0.865002	0.243963	11.5486	-0.797624	2.1883	FALSE	0.441181	0.526122
ENSG00000277369.1	15.5783	-0.402262	0.191829	-2.09699	0.0359947	0.110936	24.5132	0.470433	0.349576	1.34572	0.178392	0.803575	0.103225	12.0391	-8.45429	2.17803	TRUE	2.07928e-06	5.01739e-05
ENSG00000277371.1	1.54817	-0.784818	0.577572	-1.35882	0.174203	0.337103	1.1225	-3.21967	2.18011	-1.47684	0.139719	0.754299	0.632732	11.2387	3.84815	2.1953	TRUE	0.00260541	0.0080915
ENSG00000277373.1	2.06254	0.576092	0.445866	1.29207	0.196332	0.365495	2.38153	0.219775	1.45971	0.150561	0.880322	0.989825	0.424395	11.3177	0.839586	2.19347	FALSE	0.418523	0.504187
ENSG00000277382.1	1.4787	1.10198	0.481804	2.2872	0.0221841	0.078317	1.89436	-0.718181	1.37325	-0.522979	0.600989	0.967239	0.400159	11.42	4.5486	2.19115	TRUE	0.000756691	0.00309668
ENSG00000277383.1	23.2803	0.579045	0.201616	2.87202	0.00407864	0.0224373	19.6301	0.838194	0.539278	1.55429	0.120115	0.722529	0.157341	11.4774	-1.64705	2.18987	FALSE	0.126629	0.188985
ENSG00000277385.1	7.67439	-0.143553	0.279086	-0.51437	0.606993	0.755621	6.75627	-0.15102	0.92468	-0.163321	0.870265	0.989267	0.268796	11.3102	0.027778	2.19364	FALSE	0.978323	0.983768
ENSG00000277386.1	2.77959	0.249231	0.311351	0.800483	0.423431	0.606885	2.34392	-0.841306	1.091	-0.771131	0.440629	0.941525	0.316912	11.2771	3.44113	2.1944	TRUE	0.00532405	0.0142847
ENSG00000277396.1	2.11539	0.185252	0.364432	0.50833	0.611222	0.759096	1.94936	-0.294715	1.11383	-0.264597	0.79132	0.979458	0.324171	11.3649	1.4806	2.19239	FALSE	0.165895	0.23598
ENSG00000277399.4	209.002	-0.837013	0.226422	-3.69669	0.00021843	0.00246761	318.478	-0.319641	0.46859	-0.682134	0.495154	0.950768	0.137678	11.8023	-3.75783	2.18287	TRUE	0.00280916	0.00859151
ENSG00000277406.1	7.26219	-0.782243	0.32355	-2.41769	0.0156194	0.0608202	12.0449	0.243806	0.676407	0.360442	0.718517	0.974139	0.198669	11.786	-5.16461	2.18321	TRUE	0.000249233	0.00132262
ENSG00000277411.1	0.83509	-0.884335	0.579769	-1.52532	0.127179	0.272524	0.560143	-2.06312	2.30691	-0.894323	0.371149	0.92048	0.669176	11.2147	1.76155	2.19586	FALSE	0.105348	0.162396
ENSG00000277412.1	1.3047	0.361622	0.576181	0.627619	0.530254	0.696941	1.15496	-0.217157	1.79322	-0.121099	0.903613	0.992745	0.521753	11.3518	1.1093	2.19269	FALSE	0.290249	0.373739
ENSG00000277420.1	54.6403	-0.155038	0.207357	-0.747686	0.454649	0.634386	56.4019	-0.492465	0.440588	-1.11775	0.263675	0.869026	0.129336	11.7605	2.60893	2.18374	TRUE	0.0231708	0.0468412
ENSG00000277423.1	4.45843	-0.0973569	0.267933	-0.363362	0.716334	0.831872	5.4556	-0.533528	0.619174	-0.861677	0.388866	0.926276	0.181296	11.6415	2.40584	2.18628	TRUE	0.0337391	0.0635888
ENSG00000277425.1	7.61983	-0.561077	0.31315	-1.79172	0.0731783	0.184701	7.71609	0.291995	0.677144	0.431216	0.666311	0.973482	0.198665	11.734	-4.29403	2.1843	TRUE	0.00109657	0.00412065
ENSG00000277427.1	7.45371	0.170671	0.252095	0.677013	0.498398	0.671746	10.0956	-0.21343	0.577205	-0.369764	0.711558	0.973994	0.169052	11.6537	2.27209	2.18602	TRUE	0.0428868	0.0774221
ENSG00000277435.1	22.6904	0.91514	0.217842	4.20094	2.65808e-05	0.000467924	17.7134	0.597238	0.529975	1.12692	0.259777	0.867472	0.154966	11.5782	2.05143	2.18765	FALSE	0.0635555	0.106926
ENSG00000277437.1	2.55298	-3.49186	0.799102	-4.36974	1.24396e-05	0.000259158	6.83655	1.62483	1.24526	1.30481	0.191957	0.817361	0.370689	12.4308	-13.8032	2.17047	TRUE	6.59208e-09	2.09922e-06
ENSG00000277440.1	1.80557	-0.0380009	0.443215	-0.0857393	0.931674	0.963382	1.91681	1.39186	1.23646	1.12568	0.260302	0.867664	0.360446	11.4385	-3.96691	2.19073	TRUE	0.00204824	0.00670424
ENSG00000277443.2	6753.69	0.026526	0.0910072	0.291471	0.770691	0.866284	6609.75	-0.800456	0.321207	-2.49203	0.0127016	0.317788	0.0932952	11.2731	8.86414	2.1945	TRUE	2.04037e-06	4.95217e-05
ENSG00000277446.1	0.992034	-0.753118	0.769591	-0.978595	0.32778	0.514	1.09694	1.45827	1.38216	1.05507	0.291393	0.886531	0.408399	12.0704	-5.41478	2.1774	TRUE	0.000153133	0.000914842
ENSG00000277448.1	6.28974	-0.098549	0.271438	-0.363063	0.716558	0.831967	8.7085	-0.284746	0.727026	-0.391659	0.69531	0.973559	0.212113	11.4761	0.877823	2.1899	FALSE	0.398045	0.484253
ENSG00000277449.1	155.919	-0.0242385	0.0797388	-0.303973	0.761148	0.859882	160.112	-0.881464	0.217745	-4.04815	5.16239e-05	0.0165026	0.0635026	11.4579	13.4991	2.1903	TRUE	2.18324e-08	3.9968e-06
ENSG00000277450.1	6.10896	-0.0668316	0.306628	-0.217957	0.827463	0.901381	5.01342	-0.250705	0.858662	-0.291972	0.770308	0.978124	0.250294	11.4352	0.73463	2.19081	FALSE	0.47736	0.561024
ENSG00000277453.1	1.92923	-0.1757	0.383518	-0.458126	0.646862	0.785458	2.25328	0.285718	1.03076	0.277193	0.781632	0.978692	0.300706	11.4728	-1.53445	2.18997	FALSE	0.152023	0.219741
ENSG00000277455.1	0.902826	-0.368701	0.550405	-0.669872	0.502939	0.675417	1.27816	-1.49835	1.75445	-0.854032	0.393087	0.927708	0.510285	11.3353	2.21377	2.19307	TRUE	0.0482076	0.0850789
ENSG00000277459.1	2.83389	0.310245	0.388118	0.799358	0.424083	0.607566	4.07002	1.7545	0.882762	1.98751	0.0468662	0.545309	0.258593	11.6625	-5.58504	2.18583	TRUE	0.000132152	0.000820122
ENSG00000277462.1	50.7395	-0.0415711	0.134652	-0.308729	0.757528	0.857505	69.4629	-0.0655392	0.300512	-0.218092	0.827358	0.983569	0.08808	11.6884	0.272118	2.18527	FALSE	0.790279	0.835978
ENSG00000277463.1	2.08588	0.206364	0.453165	0.455383	0.648833	0.786999	1.72213	0.241837	1.46594	0.16497	0.868968	0.989267	0.426281	11.3255	-0.0832141	2.19329	FALSE	0.935134	0.95077
ENSG00000277476.1	300.662	0.488058	0.126424	3.86049	0.000113161	0.00148449	254.24	0.550541	0.342626	1.60683	0.108092	0.701541	0.0999381	11.4649	-0.625222	2.19014	FALSE	0.544069	0.622017
ENSG00000277481.1	6.65031	0.446838	0.237685	1.87996	0.0601139	0.161252	5.54327	1.48678	0.819691	1.81384	0.069703	0.617013	0.23815	11.2862	-4.36677	2.1942	TRUE	0.00105805	0.0040139
ENSG00000277483.1	2.80192	-0.0222476	0.344213	-0.0646333	0.948466	0.971548	2.99319	-0.816009	0.994819	-0.820259	0.412068	0.932956	0.289812	11.4084	2.73888	2.19141	TRUE	0.0187069	0.0393097
ENSG00000277491.1	4.87487	-0.179506	0.29202	-0.614705	0.53875	0.70274	4.28863	0.525742	0.927817	0.566644	0.570956	0.961702	0.269871	11.3375	-2.61328	2.19302	TRUE	0.0235942	0.0475029
ENSG00000277493.1	2.31351	-0.0409637	0.483199	-0.0847762	0.932439	0.963775	2.74142	-1.20731	1.25476	-0.962183	0.335958	0.910147	0.366326	11.5068	3.18389	2.18922	TRUE	0.00825372	0.0202852
ENSG00000277494.1	559.688	0.047133	0.259061	0.181938	0.855632	0.918846	489.045	0.983477	0.586654	1.67642	0.0936565	0.672597	0.171874	11.6684	-5.44785	2.1857	TRUE	0.000163609	0.00096329
ENSG00000277496.1	11.2906	0.437768	0.298995	1.46414	0.143157	0.295419	16.6447	1.63825	0.759087	2.15819	0.0309133	0.466606	0.221729	11.5304	-5.41418	2.18869	TRUE	0.000179886	0.00103692
ENSG00000277498.1	1.28451	0.354343	0.461234	0.768249	0.44234	0.623035	1.54329	-0.00025976	1.34357	-0.000193335	0.999846	0.999943	0.391356	11.402	0.906087	2.19156	FALSE	0.383638	0.469746
ENSG00000277501.1	2.44352	0.000520226	0.336031	0.00154815	0.998765	0.999201	3.44563	0.571185	0.842277	0.678144	0.49768	0.951189	0.246103	11.5443	-2.3188	2.18839	TRUE	0.0396361	0.0725887
ENSG00000277504.1	2.60233	0.0362097	0.371734	0.0974075	0.922403	0.95828	1.79939	0.0796123	1.15073	0.0691843	0.944843	0.994576	0.334842	11.3556	-0.129621	2.1926	FALSE	0.899134	0.922866
ENSG00000277511.1	51.8665	0.407573	0.15634	2.60697	0.00913464	0.0407086	51.2296	-0.402004	0.43277	-0.92891	0.352936	0.913899	0.126178	11.4455	6.41617	2.19058	TRUE	4.1375e-05	0.000354821
ENSG00000277526.4	8.71867	0.285322	0.299246	0.95347	0.340352	0.526588	7.50755	-0.939165	0.748307	-1.25505	0.20946	0.833253	0.218659	11.5469	5.59999	2.18833	TRUE	0.000133963	0.000828805
ENSG00000277531.2	1685.03	-0.396157	0.121957	-3.24833	0.00116084	0.00870939	2316.51	-0.281828	0.330748	-0.852093	0.394162	0.927938	0.0964722	11.4643	-1.1851	2.19016	FALSE	0.259965	0.341931
ENSG00000277532.1	4.68871	-0.437015	0.389729	-1.12133	0.262146	0.444678	4.17826	1.3985	1.0917	1.28104	0.200181	0.822952	0.318221	11.4349	-5.76807	2.19081	TRUE	0.000107512	0.000704614
ENSG00000277534.1	59.4871	0.156284	0.124302	1.25729	0.208649	0.380956	63.7389	-0.0669427	0.329524	-0.20315	0.839018	0.985196	0.0961608	11.4861	2.32139	2.18967	TRUE	0.039558	0.0724746
ENSG00000277543.1	3.88979	0.789374	0.30712	2.57025	0.0101625	0.0441623	2.53166	-0.925286	1.03367	-0.89515	0.370707	0.920275	0.300413	11.3005	5.70768	2.19386	TRUE	0.00012327	0.000778889
ENSG00000277545.1	3.38303	0.0286774	0.315343	0.0909406	0.92754	0.961188	3.92932	0.647249	0.984494	0.657443	0.510896	0.954532	0.286433	11.3496	-2.15957	2.19274	FALSE	0.0530066	0.0920432
ENSG00000277548.1	5.67553	-0.0763972	0.21238	-0.359719	0.719057	0.833396	8.24151	-1.10164	0.621065	-1.77379	0.0760986	0.634651	0.180892	11.3988	5.6677	2.19163	TRUE	0.000126722	0.000795017
ENSG00000277550.1	1.86979	0.0582153	0.373227	0.155978	0.87605	0.931195	2.34985	-0.509144	0.989827	-0.514376	0.606989	0.967413	0.288847	11.4857	1.96422	2.18968	FALSE	0.0741644	0.121476
ENSG00000277556.1	2.15293	-0.766449	0.45487	-1.68498	0.0919916	0.21731	2.95571	-0.429087	0.980189	-0.43776	0.661561	0.972382	0.287605	11.7391	-1.173	2.1842	FALSE	0.264048	0.346352
ENSG00000277558.1	1.0198	-0.29437	0.569944	-0.51649	0.605512	0.75466	2.54255	0.630004	1.383	0.455535	0.648724	0.971613	0.404419	11.5812	-2.28568	2.18758	TRUE	0.0419867	0.0760918
ENSG00000277561.4	10.4506	-0.679882	0.323085	-2.10434	0.0353484	0.109539	16.0295	-0.701954	0.72824	-0.963905	0.335093	0.910053	0.213384	11.6747	0.103441	2.18556	FALSE	0.919369	0.938573
ENSG00000277566.1	4.5612	0.301591	0.363838	0.828915	0.407153	0.591409	4.71193	1.14412	1.28359	0.891349	0.372742	0.921426	0.372822	11.2734	-2.25988	2.19449	TRUE	0.044553	0.0797983
ENSG00000277568.1	2.82159	-0.400384	0.349413	-1.14587	0.251847	0.432542	2.34197	0.324975	1.21225	0.268075	0.788641	0.979189	0.352176	11.2827	-2.05965	2.19427	FALSE	0.0632738	0.106552
ENSG00000277572.1	2.821	0.252369	0.520327	0.48502	0.627662	0.771606	0.972558	1.51875	1.64595	0.922722	0.356152	0.915139	0.478783	11.3405	-2.645	2.19295	TRUE	0.0222762	0.0453491
ENSG00000277586.1	22163.2	-0.661982	0.195819	-3.38057	0.000723346	0.00608011	32600.3	-0.220902	0.451541	-0.489218	0.624687	0.970599	0.132221	11.6444	-3.33593	2.18622	TRUE	0.00616632	0.0160621
ENSG00000277587.1	7.84239	1.26435	0.343397	3.68189	0.00023151	0.00258303	4.34257	-0.0889746	1.02156	-0.0870968	0.930595	0.994383	0.297451	11.3853	4.54974	2.19193	TRUE	0.000761085	0.00311158
ENSG00000277589.1	2.18583	-0.610287	0.390443	-1.56306	0.118038	0.258949	2.11621	-0.868245	1.20358	-0.721383	0.470674	0.945653	0.350246	11.3586	0.736506	2.19254	FALSE	0.47636	0.560016
ENSG00000277591.1	3.64199	-0.449805	0.34649	-1.29818	0.194227	0.362796	4.52194	-0.501141	0.864962	-0.579379	0.562333	0.960117	0.252756	11.5488	0.203103	2.18829	FALSE	0.842589	0.87854
ENSG00000277592.1	1.97822	0.515414	0.425846	1.21033	0.226152	0.401992	1.55804	-2.70474	1.73584	-1.55818	0.119191	0.720481	0.503407	11.2045	6.39672	2.19609	TRUE	4.69068e-05	0.000387086
ENSG00000277595.1	3.78206	-0.50425	0.381124	-1.32306	0.185816	0.352198	5.40434	1.43176	0.845391	1.69361	0.0903393	0.666846	0.24783	11.697	-7.81188	2.18509	TRUE	5.6165e-06	9.29599e-05
ENSG00000277597.1	3.54775	0.934801	0.322555	2.89811	0.00375417	0.0211357	3.96742	0.0354427	0.874418	0.0405329	0.967668	0.99641	0.255051	11.4647	3.52619	2.19015	TRUE	0.00446412	0.0124339
ENSG00000277602.1	2.44489	0.846074	0.366309	2.30973	0.0209032	0.0750016	1.15902	0.684362	1.3641	0.501694	0.615883	0.96908	0.395961	11.2452	0.408404	2.19514	FALSE	0.690646	0.751598
ENSG00000277613.1	0	NA	NA	NA	NA	NA	0	NA	NA	NA	NA	NA	NA	NA	NA	NA	NA	NA	NA
ENSG00000277621.1	2.33205	-0.338992	0.413905	-0.819007	0.412782	0.597076	2.58421	-0.254456	1.17997	-0.215646	0.829264	0.98364	0.343837	11.4198	-0.245859	2.19115	FALSE	0.810154	0.851986
ENSG00000277624.1	1.74089	0.288961	0.62728	0.460658	0.645044	0.784189	2.4744	0.901837	1.37969	0.653649	0.513338	0.954863	0.404567	11.7091	-1.51489	2.18483	FALSE	0.156319	0.224794
ENSG00000277628.1	9.00712	-0.223835	0.262113	-0.853962	0.393126	0.577805	6.9065	-1.12566	0.632803	-1.77885	0.0752641	0.631564	0.18507	11.5872	4.87291	2.18745	TRUE	0.000423749	0.00197584
ENSG00000277631.4	7.76144	-0.154401	0.246529	-0.626297	0.53112	0.697702	10.3305	0.563194	0.647375	0.869966	0.384319	0.924778	0.188954	11.4955	-3.79772	2.18947	TRUE	0.0027361	0.00841289
ENSG00000277632.1	42.2354	1.0474	0.457367	2.29008	0.022017	0.0779237	126.871	3.63321	0.833403	4.35949	1.30363e-05	0.00596687	0.246093	12.0393	-10.5074	2.17802	TRUE	2.0321e-07	1.38161e-05
ENSG00000277635.1	1.09319	-0.948849	0.556408	-1.70531	0.088136	0.210824	1.16376	2.0123	1.32805	1.51522	0.129715	0.738672	0.388518	11.6009	-7.62165	2.18715	TRUE	7.53329e-06	0.000112003
ENSG00000277639.2	21.1251	0.465316	0.330883	1.40629	0.159639	0.317606	57.2711	-1.13099	1.36306	-0.829744	0.406684	0.931062	0.395261	11.2002	4.03862	2.19619	TRUE	0.00188403	0.00629032
ENSG00000277654.4	12.5005	-0.0661733	0.20328	-0.325527	0.744782	0.849646	12.207	-1.23003	0.626436	-1.96353	0.0495844	0.553914	0.182295	11.3589	6.38444	2.19253	TRUE	4.48242e-05	0.000374319
ENSG00000277655.1	1.42882	0.794849	0.472209	1.68326	0.0923252	0.217892	1.8638	-1.39476	1.44022	-0.968439	0.332825	0.909592	0.419179	11.3664	5.22357	2.19236	TRUE	0.000255014	0.00134553
ENSG00000277662.1	14.6086	-0.0370932	0.187902	-0.197407	0.843509	0.911054	13.6231	-0.679009	0.576288	-1.17825	0.238699	0.857786	0.167715	11.3623	3.82742	2.19245	TRUE	0.00264969	0.00819807
ENSG00000277668.1	0.954091	-0.195125	0.670098	-0.291188	0.770907	0.866467	0.616134	0.678839	2.16628	0.313366	0.754003	0.976345	0.629938	11.3259	-1.38738	2.19328	FALSE	0.192019	0.266055
ENSG00000277675.1	2.2362	-0.772742	0.4206	-1.83724	0.0661746	0.172405	1.88811	-0.410411	1.2995	-0.315823	0.752137	0.976345	0.378143	11.357	-0.958185	2.19257	FALSE	0.357924	0.444317
ENSG00000277677.1	4.86818	-0.139612	0.318885	-0.437813	0.661522	0.795644	6.19154	-0.225861	0.668925	-0.337648	0.735629	0.975593	0.196449	11.7806	0.439041	2.18332	FALSE	0.668577	0.732639
ENSG00000277678.1	1.23238	-1.53456	0.465709	-3.2951	0.000983859	0.00767221	1.70927	-0.649702	1.18423	-0.54863	0.583259	0.965443	0.3459	11.5287	-2.55813	2.18873	TRUE	0.0257676	0.0509756
ENSG00000277687.1	15.939	-0.118669	0.250245	-0.474211	0.63535	0.777408	20.3468	0.30962	0.572687	0.540645	0.588752	0.965663	0.167731	11.6543	-2.55343	2.186	TRUE	0.0258004	0.051028
ENSG00000277688.1	36.3338	0.954391	0.330034	2.8918	0.00383042	0.0214571	15.0573	-6.7254	3.11817	-2.15684	0.0310181	0.466673	0.900914	11.0379	8.52444	2.20006	TRUE	3.47157e-06	6.81576e-05
ENSG00000277692.1	56.0886	0.0210147	0.164979	0.127378	0.898641	0.944226	51.6208	-0.105751	0.585362	-0.18066	0.856635	0.987454	0.170009	11.2703	0.745644	2.19456	FALSE	0.471148	0.555026
ENSG00000277701.4	833.464	-0.31337	0.110592	-2.83358	0.00460303	0.024577	977.366	-0.147364	0.341197	-0.431904	0.665811	0.973379	0.0992878	11.358	-1.67197	2.19255	FALSE	0.121825	0.183134
ENSG00000277702.1	4.40541	-1.04901	0.394505	-2.65906	0.00783594	0.0364305	7.38602	-0.713366	1.14797	-0.621416	0.534326	0.957758	0.334387	11.4028	-1.00377	2.19154	FALSE	0.336315	0.422697
ENSG00000277705.1	1.17787	-0.0519233	0.5357	-0.0969261	0.922785	0.95843	1.99633	-2.15592	1.44946	-1.48739	0.136911	0.749859	0.422797	11.4665	4.97637	2.19011	TRUE	0.000368836	0.00177433
ENSG00000277715.1	128.05	-0.0738573	0.104899	-0.704079	0.481383	0.657866	150.144	0.0973299	0.284639	0.341942	0.732394	0.975593	0.0830221	11.4638	-2.06195	2.19017	FALSE	0.0626344	0.105636
ENSG00000277721.1	3.63557	0.130043	0.335689	0.387391	0.698467	0.820541	3.80212	-0.574195	0.819035	-0.701064	0.483263	0.948152	0.239471	11.5748	2.94081	2.18772	TRUE	0.0127833	0.0289098
ENSG00000277726.4	46.8088	1.13067	0.53105	2.12913	0.0332439	0.104604	17.5492	-0.222768	1.58587	-0.140471	0.888288	0.991137	0.461732	11.3823	2.93122	2.192	TRUE	0.0132188	0.0296984
ENSG00000277728.1	12.7338	0.549682	0.202081	2.72011	0.00652596	0.031878	11.9286	-0.184568	0.641934	-0.287518	0.773716	0.97819	0.186718	11.3376	3.93241	2.19302	TRUE	0.00221265	0.00710998
ENSG00000277734.6	52.3249	0.273611	0.300012	0.912	0.361769	0.547525	131.72	-0.317365	1.22709	-0.258631	0.79592	0.980341	0.355856	11.2031	1.66072	2.19613	FALSE	0.124472	0.186302
ENSG00000277737.2	2.41341	1.10565	0.486052	2.27476	0.0229202	0.0802384	1.80857	-0.524297	1.40054	-0.374353	0.708141	0.973994	0.408029	11.4109	3.99469	2.19135	TRUE	0.00196015	0.0064826
ENSG00000277738.1	1.27185	-2.36711	0.652635	-3.627	0.00028673	0.00304935	2.51266	-0.144407	1.1936	-0.120984	0.903704	0.992745	0.352399	12.0315	-6.30735	2.17818	TRUE	3.8585e-05	0.000338754
ENSG00000277739.1	456.341	0.00755192	0.46902	0.0161015	0.987153	0.993606	811.89	0.905344	1.06688	0.848594	0.396107	0.928191	0.312526	11.6624	-2.8727	2.18583	TRUE	0.0143813	0.0317743
ENSG00000277741.4	1.56286	-0.85713	0.487964	-1.75654	0.0789954	0.194606	2.06567	-0.237172	1.59268	-0.148913	0.881622	0.989976	0.463076	11.3197	-1.33878	2.19343	FALSE	0.206908	0.282906
ENSG00000277744.1	24.6634	0.258735	0.146871	1.76165	0.0781288	0.193043	24.8783	-0.374492	0.496417	-0.75439	0.450615	0.942669	0.144265	11.298	4.38933	2.19392	TRUE	0.00101596	0.00388585
ENSG00000277745.1	4.6463	0.587671	0.520899	1.12819	0.259241	0.441272	2.90404	0.677864	1.75735	0.38573	0.699696	0.973841	0.510721	11.2991	-0.1766	2.1939	FALSE	0.862948	0.894504
ENSG00000277754.1	4.47368	0.185337	0.322899	0.57398	0.565982	0.724348	3.95481	0.752631	0.957073	0.786388	0.43164	0.939274	0.278692	11.3881	-2.03556	2.19187	FALSE	0.0657443	0.109926
ENSG00000277758.4	456.846	-0.828496	0.209289	-3.95862	7.53847e-05	0.00107843	716.811	-0.357225	0.479149	-0.745541	0.455945	0.943193	0.140334	11.6538	-3.35822	2.18601	TRUE	0.00591448	0.0155218
ENSG00000277763.1	10.0118	0.414258	0.212081	1.9533	0.0507839	0.14293	10.0865	0.00490064	0.669705	0.0073176	0.994161	0.999526	0.194813	11.3417	2.10128	2.19292	FALSE	0.0587246	0.100123
ENSG00000277767.1	131.86	0.245007	0.0899039	2.72521	0.00642611	0.031523	127.652	-0.469803	0.346246	-1.35685	0.17483	0.79916	0.10047	11.2292	7.11469	2.19552	TRUE	1.751e-05	0.000195319
ENSG00000277771.1	3.23747	0.167919	0.32525	0.516278	0.60566	0.75473	2.97625	0.258638	0.867449	0.298159	0.765582	0.977732	0.253104	11.4802	-0.358423	2.1898	FALSE	0.726531	0.782726
ENSG00000277774.1	0.274303	0.25507	0.974781	0.261669	0.793576	0.880219	0.286822	-1.15216	3.72338	-0.309439	0.756988	0.976812	1.0805	11.233	1.30239	2.19543	FALSE	0.218854	0.296392
ENSG00000277778.2	27.7359	-0.140802	0.169773	-0.829353	0.406904	0.591181	39.4224	0.467636	0.342597	1.36497	0.172261	0.798273	0.10075	11.8444	-6.03908	2.18199	TRUE	6.18679e-05	0.000471896
ENSG00000277782.1	32.3631	-0.543414	0.199375	-2.7256	0.00641854	0.0314906	40.0554	-0.298961	0.441394	-0.677311	0.498208	0.951189	0.129404	11.6997	-1.88907	2.18503	FALSE	0.0839132	0.134666
ENSG00000277791.4	1499.3	0.0862176	0.106741	0.80773	0.419246	0.603151	1752.35	0.172769	0.24049	0.718405	0.472508	0.945677	0.0704677	11.6753	-1.22824	2.18555	FALSE	0.24354	0.323837
ENSG00000277794.1	11.4075	-0.709244	0.214574	-3.30536	0.000948534	0.0074468	10.8871	0.122907	0.533619	0.230327	0.817838	0.982799	0.155947	11.5531	-5.33612	2.1882	TRUE	0.000202091	0.00113066
ENSG00000277795.1	23.2634	-0.00290631	0.153073	-0.0189864	0.984852	0.992413	19.6777	-0.603254	0.380862	-1.58392	0.113212	0.709619	0.111303	11.5525	5.39381	2.18821	TRUE	0.000184514	0.00105828
ENSG00000277801.1	183.451	0.361142	0.213188	1.69401	0.090264	0.214414	92.0158	-9.193	2.72918	-3.36841	0.000756024	0.085658	0.788216	11.0207	12.1212	2.20048	TRUE	1.02956e-07	9.48695e-06
ENSG00000277806.1	39.2208	0.426903	0.172843	2.46988	0.0135157	0.0546943	30.1627	-0.286677	0.637688	-0.449557	0.65303	0.971826	0.185122	11.2499	3.85465	2.19504	TRUE	0.00257139	0.00800904
ENSG00000277825.1	6.1107	0.0145237	0.263481	0.0551225	0.956041	0.976203	5.44769	-1.67469	0.863279	-1.93991	0.0523901	0.567922	0.250987	11.3172	6.73029	2.19348	TRUE	2.8162e-05	0.000272216
ENSG00000277829.1	21.6363	0.504745	0.222772	2.26574	0.023467	0.0816832	17.7875	0.157174	0.503833	0.311956	0.755074	0.976345	0.147615	11.6701	2.35458	2.18566	TRUE	0.0369567	0.0685489
ENSG00000277831.1	28.0747	0.202995	0.167825	1.20956	0.226446	0.402294	42.6991	1.44109	0.450336	3.20002	0.00137417	0.118553	0.131382	11.4743	-9.42357	2.18994	TRUE	9.62755e-07	3.16254e-05
ENSG00000277837.1	1.43881	0.203135	0.424235	0.478828	0.632061	0.774786	1.93694	-0.29097	1.10036	-0.264431	0.791448	0.979458	0.321259	11.508	1.53803	2.18919	FALSE	0.151071	0.218573
ENSG00000277840.1	11.5349	-0.348721	0.221133	-1.57698	0.114801	0.253786	14.6181	0.0058644	0.504402	0.0116265	0.990724	0.999095	0.147745	11.6587	-2.39998	2.18591	TRUE	0.0340696	0.0641441
ENSG00000277851.1	2.45483	0.806139	0.391112	2.06114	0.0392894	0.118068	2.81075	0.350037	1.0691	0.327413	0.743356	0.976129	0.311784	11.4569	1.46288	2.19032	FALSE	0.170387	0.241237
ENSG00000277855.1	12.1557	-0.140487	0.197622	-0.710885	0.477155	0.654015	14.1	-0.0418679	0.453859	-0.0922488	0.9265	0.994383	0.132915	11.6497	-0.741969	2.1861	FALSE	0.472801	0.556565
ENSG00000277863.1	16.2514	-0.463226	0.304475	-1.52139	0.128161	0.273978	20.1709	-1.31992	0.790423	-1.66989	0.0949419	0.676172	0.230765	11.5071	3.71239	2.18921	TRUE	0.00317962	0.00950663
ENSG00000277865.4	17.8215	-0.615205	0.256201	-2.40126	0.0163388	0.0629575	18.4128	-0.811661	0.560674	-1.44765	0.147714	0.764721	0.164432	11.7164	1.19476	2.18468	FALSE	0.255806	0.337487
ENSG00000277873.1	26.693	0.241851	0.162872	1.48492	0.137566	0.287517	26.1685	0.865463	0.469843	1.84202	0.0654716	0.604214	0.13688	11.4099	-4.5559	2.19138	TRUE	0.00074915	0.00307256
ENSG00000277879.1	60.001	0.0768645	0.120679	0.636934	0.524168	0.691517	66.3623	0.115888	0.361119	0.320913	0.748277	0.976345	0.105138	11.3807	-0.371162	2.19203	FALSE	0.717334	0.774691
ENSG00000277883.1	8.25162	-1.0376	0.320946	-3.23294	0.00122521	0.00906048	10.6812	-0.118506	0.640858	-0.184918	0.853294	0.987086	0.188535	11.8627	-4.87491	2.18161	TRUE	0.000394663	0.00186944
ENSG00000277892.1	1.20372	-0.201305	0.496003	-0.405854	0.68485	0.811234	1.2277	1.18464	1.45347	0.815048	0.415045	0.933852	0.423322	11.3972	-3.27399	2.19166	TRUE	0.00709052	0.0179603
ENSG00000277893.1	1.54352	-0.479144	0.611095	-0.784074	0.432997	0.61508	4.11601	-0.376279	1.78414	-0.210902	0.832964	0.983991	0.519665	11.4001	-0.197944	2.1916	FALSE	0.846574	0.881695
ENSG00000277895.1	2.08028	0.154572	0.418066	0.36973	0.711584	0.829342	2.40982	0.76423	1.14486	0.667532	0.504432	0.953513	0.333865	11.4553	-1.82606	2.19036	FALSE	0.0939987	0.147761
ENSG00000277900.1	6.15091	0.131702	0.261015	0.504575	0.613857	0.761117	4.2806	-1.02025	0.918849	-1.11036	0.266843	0.87076	0.26689	11.2746	4.31622	2.19446	TRUE	0.0011554	0.00429058
ENSG00000277901.1	3.87634	-0.142266	0.309688	-0.459383	0.645959	0.784944	4.71431	0.680399	0.892017	0.762764	0.445604	0.942473	0.25988	11.4112	-3.16556	2.19135	TRUE	0.0086159	0.0210157
ENSG00000277903.1	0.669119	0.0789137	0.725764	0.108732	0.913415	0.953273	3.3904	2.15559	1.03007	2.09265	0.0363803	0.496578	0.308503	12.7338	-6.73145	2.16497	TRUE	1.55649e-05	0.00017972
ENSG00000277925.1	1.48955	1.57388	0.677983	2.32142	0.0202641	0.0733586	1.69506	1.41196	1.6191	0.872067	0.383172	0.924778	0.473656	11.6003	0.341856	2.18717	FALSE	0.738572	0.79265
ENSG00000277930.1	4.55763	-0.265199	0.346309	-0.765787	0.443803	0.624265	7.09754	-1.38442	0.772702	-1.79166	0.0731878	0.627946	0.22648	11.6888	4.94179	2.18526	TRUE	0.000368632	0.00177415
ENSG00000277938.1	138.378	0.177104	0.132806	1.33356	0.182348	0.347764	149.978	0.0236781	0.273547	0.0865595	0.931022	0.994383	0.0803853	11.81	1.90864	2.18271	FALSE	0.0809042	0.130606
ENSG00000277942.1	3.69131	-0.48153	0.350218	-1.37495	0.169148	0.330492	3.61858	0.827624	0.895391	0.924316	0.355322	0.914854	0.261501	11.523	-5.0063	2.18886	TRUE	0.000346128	0.00169192
ENSG00000277946.1	1.77061	0.408068	0.445886	0.915186	0.360094	0.546008	2.4743	-1.90084	1.31804	-1.44216	0.149256	0.767635	0.383821	11.3902	6.01557	2.19182	TRUE	7.54955e-05	0.000546323
ENSG00000277950.1	8.5217	0.71361	0.241298	2.95738	0.00310263	0.0183428	7.31505	-0.798966	0.669189	-1.19393	0.232504	0.853065	0.195101	11.4438	7.75279	2.19062	TRUE	6.92152e-06	0.0001066
ENSG00000277952.1	1.56487	-0.734637	0.502291	-1.46257	0.143584	0.295905	2.67743	-0.406164	1.27447	-0.318692	0.74996	0.976345	0.372278	11.5311	-0.882333	2.18868	FALSE	0.395618	0.481846
ENSG00000277954.1	229.358	-0.194892	0.14677	-1.32787	0.18422	0.350104	254.362	-0.775714	0.411197	-1.88648	0.0592306	0.587922	0.11986	11.4348	4.84583	2.19082	TRUE	0.000460235	0.00210926
ENSG00000277957.1	8.09125	0.315396	0.720133	0.437969	0.661409	0.795537	13.7728	1.01092	1.73336	0.583216	0.559748	0.959411	0.506978	11.5908	-1.37191	2.18738	FALSE	0.196062	0.2707
ENSG00000277959.1	18.6826	0.0011306	0.13826	0.00817736	0.993475	0.996767	20.4104	0.147126	0.454885	0.323436	0.746365	0.976129	0.132244	11.3146	-1.10399	2.19354	FALSE	0.292524	0.376351
ENSG00000277969.1	68.0964	0.767468	0.13067	5.87332	4.27163e-09	4.41842e-07	58.2241	0.461483	0.285135	1.61847	0.105561	0.696407	0.0836306	11.7206	3.65876	2.18459	TRUE	0.00339833	0.010007
ENSG00000277972.1	869.105	0.123221	0.100388	1.22745	0.219653	0.394303	873.394	-0.28601	0.292505	-0.977793	0.328177	0.90735	0.0852006	11.4017	4.80314	2.19156	TRUE	0.000497738	0.00224341
ENSG00000277977.1	4.02212	0.329826	0.299309	1.10196	0.270479	0.454587	5.18009	0.899918	0.681514	1.32047	0.186679	0.812306	0.199634	11.661	-2.85569	2.18586	TRUE	0.0148387	0.0325732
ENSG00000277978.1	32.2998	-0.00923944	0.135082	-0.0683989	0.945468	0.970324	29.7347	-0.201949	0.437327	-0.46178	0.644239	0.971349	0.127168	11.3249	1.51539	2.1933	FALSE	0.157077	0.225672
ENSG00000277979.1	1.1353	-0.0971291	0.569755	-0.170475	0.864636	0.924102	1.00838	0.461939	1.47951	0.312225	0.75487	0.976345	0.431942	11.5068	-1.29431	2.18922	FALSE	0.22093	0.298712
ENSG00000277984.1	3.0284	-0.422907	0.391917	-1.07907	0.280556	0.464692	3.84975	-0.344163	1.24249	-0.276994	0.781784	0.978692	0.361411	11.339	-0.21788	2.19298	FALSE	0.831394	0.869275
ENSG00000277987.1	1.6191	-1.09558	0.547396	-2.00144	0.0453451	0.131286	3.91715	-0.0666498	1.12762	-0.0591065	0.952867	0.995273	0.331365	11.8098	-3.10512	2.18271	TRUE	0.00926118	0.022271
ENSG00000277991.4	60.3258	-0.0496085	0.411104	-0.120671	0.903951	0.947782	84.1014	-1.04329	1.42284	-0.733244	0.46341	0.943674	0.413367	11.2841	2.40386	2.19424	TRUE	0.0344738	0.0647421
ENSG00000277998.1	31.2773	-0.0150067	0.725223	-0.0206925	0.983491	0.991967	84.5169	2.36127	1.07774	2.19094	0.0284559	0.450584	0.321771	12.5773	-7.38499	2.16777	TRUE	6.43607e-06	0.000101539
ENSG00000277999.1	2.47052	0.135207	0.455662	0.296726	0.766676	0.863504	2.14793	1.30915	1.22368	1.06985	0.284687	0.88146	0.356993	11.4736	-3.28843	2.18995	TRUE	0.00685017	0.0174743
ENSG00000278000.1	80.3753	0.423055	0.177028	2.38977	0.0168591	0.0643289	104.167	0.855732	0.449397	1.90418	0.0568869	0.581256	0.131269	11.5305	-3.29611	2.18869	TRUE	0.00671344	0.0172002
ENSG00000278001.1	3.39239	-0.275229	0.388489	-0.70846	0.47866	0.65533	5.15954	-0.830759	0.723075	-1.14893	0.250586	0.861674	0.213318	11.9953	2.60423	2.17891	TRUE	0.0230516	0.0466149
ENSG00000278002.1	4.78857	0.314471	0.362956	0.866415	0.386262	0.571593	4.00117	1.62068	1.01373	1.59873	0.109881	0.704018	0.29551	11.4375	-4.42018	2.19076	TRUE	0.000936518	0.00365061
ENSG00000278007.1	6.73216	0.14767	0.270889	0.545131	0.585664	0.739686	6.0773	0.0553886	0.623025	0.0889027	0.929159	0.994383	0.182449	11.6478	0.505795	2.18614	FALSE	0.622436	0.692579
ENSG00000278011.1	8.65192	0.458283	0.236578	1.93713	0.0527292	0.146991	8.11106	-0.43023	0.673805	-0.638508	0.523143	0.956383	0.196347	11.4206	4.52523	2.19114	TRUE	0.000786928	0.00318886
ENSG00000278012.1	13.5435	0.601341	0.241058	2.49459	0.0126103	0.0518771	16.0213	1.02639	0.535404	1.91704	0.0552332	0.575957	0.15695	11.6952	-2.70819	2.18513	TRUE	0.0193993	0.0404995
ENSG00000278013.1	5.5752	-0.231069	0.305396	-0.756621	0.449277	0.629633	5.148	0.461303	0.61596	0.748917	0.453907	0.942669	0.181143	11.8453	-3.82223	2.18197	TRUE	0.0024853	0.00779755
ENSG00000278017.1	4.24032	0.463362	0.349154	1.3271	0.184476	0.350448	4.66751	-0.544737	0.871704	-0.624911	0.53203	0.957758	0.254726	11.5487	3.95758	2.18829	TRUE	0.00204447	0.00669397
ENSG00000278023.4	11.3433	-0.0407369	0.205777	-0.197966	0.843072	0.910734	12.876	-1.53852	0.56755	-2.71082	0.0067118	0.240063	0.165486	11.4488	9.05083	2.1905	TRUE	1.47807e-06	4.03402e-05
ENSG00000278029.1	1.94933	-0.562302	0.403883	-1.39224	0.16385	0.323368	2.47192	-0.450719	1.16633	-0.386441	0.69917	0.973644	0.339783	11.409	-0.328395	2.1914	FALSE	0.748562	0.800698
ENSG00000278035.1	2.08957	0.256492	0.368167	0.696674	0.486007	0.661153	2.06857	0.119506	1.20449	0.0992168	0.920966	0.993347	0.350197	11.3182	0.39117	2.19346	FALSE	0.702935	0.762444
ENSG00000278041.1	356.943	0.234197	0.195819	1.19598	0.231703	0.408483	311.662	0.814853	0.518249	1.57232	0.115877	0.714174	0.15124	11.4877	-3.83931	2.18964	TRUE	0.00254455	0.00794158
ENSG00000278048.1	0.669119	0.0789137	0.725764	0.108732	0.913415	0.953273	3.3904	2.15559	1.03007	2.09265	0.0363803	0.496578	0.308503	12.7338	-6.73145	2.16497	TRUE	1.55649e-05	0.00017972
ENSG00000278050.1	2.50657	-2.29431	0.959778	-2.39046	0.0168274	0.0642346	14.3986	4.57418	1.04737	4.36729	1.25795e-05	0.00596687	0.321287	13.9924	-21.378	2.1449	TRUE	4.3933e-12	1.76605e-08
ENSG00000278052.1	10.3261	1.19553	0.263095	4.5441	5.51693e-06	0.000137473	7.24469	-0.64766	0.944371	-0.685811	0.492832	0.950239	0.274239	11.264	6.72111	2.19471	TRUE	2.91914e-05	0.000278648
ENSG00000278053.4	547.332	0.0708382	0.0570619	1.24143	0.214448	0.387868	602.533	0.0424012	0.170087	0.249291	0.803136	0.980739	0.0495233	11.3838	0.574215	2.19197	FALSE	0.576992	0.652306
ENSG00000278058.1	23.4713	0.0795717	0.187777	0.423756	0.671744	0.802736	21.0425	-0.127777	0.51137	-0.249872	0.802686	0.980739	0.149143	11.4604	1.39027	2.19025	FALSE	0.190858	0.264754
ENSG00000278060.1	16.1611	0.690664	0.324096	2.13104	0.0330855	0.104318	9.30439	-2.01208	1.17642	-1.71034	0.0872028	0.660907	0.34158	11.2582	7.91247	2.19484	TRUE	6.27975e-06	0.000100025
ENSG00000278068.1	12.8907	-0.80685	0.319493	-2.52541	0.0115564	0.0487135	12.9252	0.213485	0.637629	0.334811	0.737768	0.975593	0.187589	11.8636	-5.43921	2.18159	TRUE	0.000156436	0.000929567
ENSG00000278071.1	4.23743	0.582689	0.360592	1.61592	0.106111	0.239664	2.93245	-1.13638	1.29511	-0.87744	0.380248	0.924111	0.37609	11.2637	4.57091	2.19471	TRUE	0.000754988	0.00309098
ENSG00000278075.1	7.73841	-0.125682	0.236038	-0.532465	0.594404	0.746459	9.95482	-0.313238	0.684904	-0.457345	0.647423	0.971349	0.199513	11.4051	0.940068	2.19148	FALSE	0.366667	0.453229
ENSG00000278077.1	2.3442	-1.42224	0.50649	-2.80804	0.00498441	0.0261532	6.20986	-0.992968	0.98838	-1.00464	0.315069	0.899903	0.291027	11.904	-1.47503	2.18076	FALSE	0.166155	0.236297
ENSG00000278080.1	1.97565	-0.838816	0.572307	-1.46567	0.142737	0.294777	3.02375	0.395309	1.41071	0.280219	0.77931	0.978449	0.412361	11.563	-2.99282	2.18798	TRUE	0.011635	0.0268069
ENSG00000278083.1	1.65608	0.499314	0.464652	1.0746	0.282555	0.466672	0.773124	0.7505	2.1497	0.349119	0.727	0.975031	0.62279	11.1586	-0.403323	2.19717	FALSE	0.694331	0.754834
ENSG00000278090.1	8.7395	-0.000425503	0.252004	-0.00168848	0.998653	0.999201	8.73827	0.493579	0.525381	0.93947	0.347489	0.911393	0.154325	11.7904	-3.20107	2.18312	TRUE	0.00777498	0.0193317
ENSG00000278100.1	3.79378	0.0996795	0.340307	0.29291	0.769591	0.865377	3.82498	0.349961	0.840321	0.416461	0.677072	0.973559	0.245621	11.561	-1.01898	2.18802	FALSE	0.329065	0.415191
ENSG00000278107.1	33.6945	0.356177	0.15325	2.32416	0.0201171	0.0729547	31.2857	0.110406	0.422776	0.261146	0.79398	0.979595	0.123272	11.4486	1.99373	2.19051	FALSE	0.0705553	0.116664
ENSG00000278108.1	4.97451	0.254291	0.31114	0.817289	0.413763	0.598043	3.12866	0.154883	0.897833	0.172508	0.863038	0.988292	0.261565	11.4097	0.380049	2.19138	FALSE	0.710888	0.769332
ENSG00000278109.1	1.6444	-0.88718	0.436554	-2.03224	0.0421298	0.124439	2.09867	0.0226524	1.14518	0.0197806	0.984218	0.99858	0.334261	11.4965	-2.72192	2.18944	TRUE	0.0191743	0.0401162
ENSG00000278112.1	6.92121	0.321079	0.293924	1.09239	0.274664	0.458677	7.57301	-0.151314	0.66062	-0.229048	0.818832	0.982839	0.193587	11.6787	2.44021	2.18548	TRUE	0.0316474	0.0603111
ENSG00000278126.1	60.4927	0.238742	0.148316	1.60968	0.107467	0.241903	54.9902	-0.200446	0.436293	-0.459431	0.645925	0.971349	0.127061	11.3941	3.4565	2.19173	TRUE	0.00510481	0.0138024
ENSG00000278129.1	468.733	0.0361978	0.0926488	0.390699	0.69602	0.818994	466.573	-0.0205587	0.233886	-0.0879006	0.929956	0.994383	0.0683272	11.5366	0.830657	2.18856	FALSE	0.423025	0.508791
ENSG00000278131.1	5.26545	-1.41864	0.499141	-2.84217	0.00448081	0.0240908	5.47972	-0.871856	1.11411	-0.782561	0.433885	0.939879	0.326543	11.6883	-1.67447	2.18528	FALSE	0.120563	0.181584
ENSG00000278133.1	149.419	0.0708969	0.068173	1.03996	0.29836	0.483779	165.434	-0.0567968	0.239179	-0.237466	0.812295	0.982423	0.0694752	11.2764	1.83798	2.19442	FALSE	0.0925349	0.14591
ENSG00000278134.1	54.7098	-0.0723459	0.165536	-0.43704	0.662082	0.79597	66.306	-0.448537	0.50148	-0.894427	0.371094	0.920425	0.145973	11.3714	2.57713	2.19225	TRUE	0.0251321	0.0499767
ENSG00000278135.1	5.01415	0.665352	0.265304	2.50788	0.0121457	0.0504722	3.17659	-0.317769	1.1201	-0.283696	0.776643	0.978409	0.324738	11.1906	3.02743	2.19642	TRUE	0.0112977	0.0261571
ENSG00000278147.1	1.10174	0.835493	0.60067	1.39093	0.164246	0.323948	0.95479	0.958271	1.65655	0.578475	0.562944	0.960117	0.483017	11.4488	-0.254191	2.1905	FALSE	0.803856	0.847053
ENSG00000278153.1	2.20729	-0.513764	0.389608	-1.31867	0.18728	0.353844	2.11422	-1.19217	1.47893	-0.8061	0.420185	0.935461	0.429203	11.236	1.58061	2.19536	FALSE	0.141689	0.207391
ENSG00000278156.1	159.129	-0.268407	0.11162	-2.40465	0.016188	0.0624801	202.85	-0.874713	0.361757	-2.41796	0.0156078	0.349473	0.105192	11.3242	5.7638	2.19332	TRUE	0.00011238	0.000727167
ENSG00000278158.1	2.3978	-0.14511	0.506896	-0.286272	0.77467	0.868704	3.74484	2.56123	1.09144	2.34665	0.0189432	0.379282	0.320258	11.7403	-8.45052	2.18417	TRUE	2.48367e-06	5.60116e-05
ENSG00000278171.1	1.16375	-0.694014	0.64578	-1.07469	0.282513	0.466626	1.33877	-0.602767	1.7129	-0.351899	0.724914	0.974619	0.499848	11.4856	-0.182549	2.18969	FALSE	0.858334	0.891086
ENSG00000278175.2	85.8317	-0.045552	0.113614	-0.400937	0.688466	0.813827	108.263	0.230991	0.330767	0.698349	0.484959	0.9489	0.0963468	11.4024	-2.87028	2.19155	TRUE	0.0147419	0.032405
ENSG00000278182.1	1.88012	-0.370019	0.558492	-0.662531	0.507631	0.678743	4.08119	1.314	0.953186	1.37854	0.168038	0.793703	0.282334	12.1878	-5.96463	2.1751	TRUE	6.15564e-05	0.000469877
ENSG00000278189.1	456.22	0.00776896	0.469634	0.0165426	0.986802	0.993377	811.567	0.906039	1.06721	0.84898	0.395893	0.928088	0.312632	11.6637	-2.87325	2.1858	TRUE	0.0143654	0.0317597
ENSG00000278192.1	46.7937	0.133658	0.135914	0.983401	0.32541	0.511766	43.4073	-0.874438	0.402747	-2.17118	0.0299174	0.459911	0.117277	11.3883	8.59583	2.19186	TRUE	2.58002e-06	5.70675e-05
ENSG00000278195.1	457.823	-0.202207	0.190162	-1.06334	0.287627	0.472229	588.41	-0.000778382	0.655411	-0.00118762	0.999052	0.99993	0.190422	11.2865	-1.0578	2.19419	FALSE	0.312261	0.397562
ENSG00000278200.1	21.7089	0.125462	0.160003	0.784122	0.432968	0.61508	29.6055	0.592978	0.398075	1.48961	0.136326	0.749064	0.116334	11.5526	-4.01874	2.18821	TRUE	0.00183451	0.0061621
ENSG00000278202.1	4.28124	0.0330212	0.41451	0.0796631	0.936505	0.96575	5.70329	0.550054	1.16157	0.473543	0.635826	0.971349	0.338585	11.4346	-1.52704	2.19082	FALSE	0.153927	0.2219
ENSG00000278206.1	24.2983	-0.105807	0.171919	-0.615446	0.538261	0.702536	26.026	-0.470194	0.372992	-1.2606	0.207452	0.831574	0.109419	11.729	3.33021	2.18441	TRUE	0.0061733	0.0160751
ENSG00000278212.1	7.93284	0.446125	0.401352	1.11156	0.266329	0.449846	5.45254	0.550581	0.84424	0.652162	0.514297	0.9551	0.247912	11.7762	-0.421342	2.18341	FALSE	0.681094	0.743392
ENSG00000278213.1	6.83447	-0.668562	0.260761	-2.56389	0.0103507	0.0448239	10.7498	-0.547472	0.524252	-1.04429	0.296351	0.888626	0.154192	11.8508	-0.785321	2.18186	FALSE	0.447682	0.532335
ENSG00000278214.1	21.3168	-0.329908	0.217507	-1.51676	0.129326	0.275724	18.3999	-0.411044	0.502108	-0.818637	0.412994	0.932956	0.147024	11.6429	0.551863	2.18625	FALSE	0.591478	0.6655
ENSG00000278224.4	36.9142	-0.0168696	0.177722	-0.0949214	0.924377	0.959355	44.7475	-0.0806753	0.386394	-0.20879	0.834612	0.984275	0.113343	11.7259	0.562944	2.18447	FALSE	0.584077	0.658717
ENSG00000278226.1	7.43006	0.28219	0.251962	1.11997	0.262727	0.445197	7.56799	0.580256	0.614945	0.94359	0.345379	0.911097	0.179797	11.5744	-1.65779	2.18773	FALSE	0.12419	0.186011
ENSG00000278231.1	5.12667	0.229467	0.338129	0.678637	0.497368	0.670819	8.23297	1.60962	0.75475	2.13265	0.0329534	0.47941	0.221216	11.6882	-6.23894	2.18528	TRUE	4.86248e-05	0.000398199
ENSG00000278233.1	456.378	0.0080841	0.469047	0.0172352	0.986249	0.99316	811.89	0.905344	1.06688	0.848594	0.396107	0.928191	0.312526	11.6625	-2.87099	2.18583	TRUE	0.0144264	0.0318551
ENSG00000278236.1	1.07778	-1.24347	0.63386	-1.96175	0.049792	0.140626	2.08589	-0.577259	1.30231	-0.443258	0.657579	0.971826	0.382733	11.8142	-1.74068	2.18262	FALSE	0.107694	0.165385
ENSG00000278238.1	37.2533	0.225701	0.151736	1.48746	0.136894	0.28671	40.2037	0.377534	0.359056	1.05146	0.293047	0.887149	0.105065	11.6115	-1.44513	2.18693	FALSE	0.174863	0.246317
ENSG00000278239.1	3.15201	-0.320914	0.35463	-0.904927	0.365504	0.551328	3.71503	0.645453	0.882496	0.731395	0.464538	0.943919	0.2579	11.5523	-3.74706	2.18821	TRUE	0.00296924	0.00899215
ENSG00000278249.1	6.89609	-0.233801	0.489745	-0.477393	0.633083	0.775715	14.1968	2.14025	1.20093	1.78217	0.0747221	0.631036	0.351085	11.569	-6.76205	2.18785	TRUE	2.4151e-05	0.00024377
ENSG00000278254.4	9.99206	-0.261991	0.233894	-1.12013	0.262659	0.445129	10.9722	-0.65983	0.60406	-1.09233	0.27469	0.875041	0.176377	11.5124	2.25562	2.18909	TRUE	0.0444305	0.0796277
ENSG00000278259.4	639.416	-0.269794	0.0865084	-3.1187	0.00181652	0.0121647	693.45	0.0736031	0.271403	0.271194	0.786242	0.97896	0.0789574	11.3462	-4.34914	2.19282	TRUE	0.00107679	0.00406869
ENSG00000278266.1	67.5787	-0.521038	0.147798	-3.52534	0.000422941	0.00406652	82.7035	-0.0808129	0.290065	-0.278602	0.78055	0.978692	0.0853906	11.8936	-5.15542	2.18098	TRUE	0.000245743	0.00130929
ENSG00000278281.1	2.0624	0.399241	0.465791	0.857126	0.391375	0.576432	1.62615	-1.89504	1.73066	-1.09498	0.273526	0.874672	0.502374	11.2463	4.56687	2.19512	TRUE	0.000763088	0.0031174
ENSG00000278291.1	407.282	-0.760875	0.142033	-5.35705	8.45941e-08	4.88016e-06	984.023	0.494308	0.479957	1.0299	0.303057	0.891843	0.139482	11.2981	-8.9989	2.19392	TRUE	1.72693e-06	4.42874e-05
ENSG00000278292.1	7.2668	0.111045	0.32275	0.344058	0.730802	0.840679	7.32569	-1.0708	0.743623	-1.43998	0.149873	0.768753	0.217754	11.6454	5.42745	2.18619	TRUE	0.000170147	0.000992063
ENSG00000278301.1	5.95917	0.302679	0.301253	1.00473	0.315025	0.501775	7.137	-0.242728	0.721416	-0.33646	0.736524	0.975593	0.21103	11.5969	2.5845	2.18724	TRUE	0.024464	0.0489265
ENSG00000278311.4	2239.84	0.0425846	0.0564787	0.753994	0.450853	0.63112	2699.82	0.0770354	0.173882	0.443033	0.657742	0.971826	0.0506011	11.3596	-0.680831	2.19252	FALSE	0.509618	0.590588
ENSG00000278318.4	139.726	-0.16794	0.122589	-1.36994	0.170705	0.332393	175.352	-0.474464	0.35581	-1.33348	0.182376	0.807111	0.103647	11.4049	2.95738	2.19149	TRUE	0.0125814	0.0285412
ENSG00000278330.1	7.2361	0.176267	0.221867	0.794469	0.426922	0.610031	10.0407	0.492025	0.584782	0.841382	0.400134	0.92986	0.170671	11.4918	-1.8501	2.18955	FALSE	0.0901633	0.142927
ENSG00000278338.4	7.5959	-0.531167	0.262862	-2.02071	0.04331	0.126898	11.9194	-1.26749	0.655821	-1.93268	0.0532762	0.568602	0.191645	11.5495	3.84213	2.18828	TRUE	0.00250784	0.00785368
ENSG00000278341.1	8.76434	0.0436957	0.243104	0.179741	0.857356	0.91968	9.48473	0.490855	0.643535	0.762748	0.445614	0.942473	0.187801	11.4875	-2.38103	2.18964	TRUE	0.0355475	0.0663858
ENSG00000278342.1	1.08479	-0.718772	0.607638	-1.1829	0.23685	0.414743	1.46574	0.96236	1.32228	0.727805	0.466733	0.944639	0.387859	11.7246	-4.33438	2.1845	TRUE	0.00102409	0.00390999
ENSG00000278344.1	3.23233	0.545279	0.357999	1.52313	0.127726	0.273424	2.53822	-0.0982891	1.04743	-0.0938384	0.925238	0.994305	0.305072	11.3984	2.10956	2.19164	FALSE	0.057762	0.0987857
ENSG00000278348.1	4.08906	0.432836	0.29151	1.48481	0.137595	0.287558	4.18303	1.41496	0.831599	1.70149	0.0888505	0.663538	0.242321	11.4192	-4.053	2.19117	TRUE	0.00176796	0.0059924
ENSG00000278356.1	6.41313	0.0240478	0.297389	0.0808629	0.935551	0.965332	6.33999	0.512936	1.06903	0.479816	0.631358	0.971349	0.310433	11.2633	-1.57486	2.19472	FALSE	0.142942	0.208835
ENSG00000278376.1	96.6968	-0.0108664	0.163755	-0.066358	0.947093	0.970918	112.254	0.388403	0.39973	0.971663	0.331218	0.90867	0.116872	11.5742	-3.41629	2.18774	TRUE	0.00537078	0.0143849
ENSG00000278383.1	17.7316	-0.418093	0.182636	-2.28921	0.0220669	0.0780392	20.1237	-0.715816	0.450939	-1.58739	0.112424	0.707775	0.131807	11.5612	2.25878	2.18802	TRUE	0.0440904	0.0791241
ENSG00000278389.1	3.08939	-0.0521211	0.329589	-0.158139	0.874347	0.930065	4.19316	1.00674	0.691752	1.45535	0.145573	0.761237	0.203149	11.7797	-5.21224	2.18334	TRUE	0.000231041	0.00125015
ENSG00000278390.4	32.7423	0.229067	0.121152	1.89074	0.0586595	0.15862	36.3965	-0.0054905	0.323335	-0.0169808	0.986452	0.99858	0.0943414	11.4796	2.48626	2.18982	TRUE	0.0294264	0.0567885
ENSG00000278396.1	4.8608	0.454512	0.280919	1.61795	0.105674	0.238961	4.93916	0.376838	0.708805	0.531652	0.594967	0.965943	0.207072	11.5371	0.375105	2.18855	FALSE	0.714387	0.772377
ENSG00000278416.1	6.64312	-0.981673	0.366818	-2.67619	0.00744654	0.0350886	9.03305	0.606579	0.804568	0.753918	0.450898	0.942669	0.235943	11.7131	-6.7315	2.18475	TRUE	2.36914e-05	0.000241042
ENSG00000278420.1	1.80351	1.32247	0.441361	2.99636	0.00273228	0.0166205	2.0374	0.891004	1.14842	0.775851	0.437837	0.941402	0.335266	11.5047	1.28694	2.18926	FALSE	0.223404	0.301539
ENSG00000278434.1	11.0074	0.305326	0.229302	1.33155	0.183009	0.348578	11.9302	1.48027	0.582283	2.54218	0.0110164	0.303401	0.170084	11.5302	-6.908	2.1887	TRUE	2.00896e-05	0.000216047
ENSG00000278445.1	19.9405	0.272445	0.218076	1.24931	0.211552	0.384778	14.8515	-0.265971	0.826466	-0.321818	0.747591	0.97617	0.239855	11.2367	2.24476	2.19534	TRUE	0.0458319	0.0816886
ENSG00000278448.1	1.9262	-0.00393773	0.43778	-0.00899475	0.992823	0.996596	2.16082	-0.109978	1.06229	-0.10353	0.917543	0.993256	0.310636	11.5812	0.341366	2.18758	FALSE	0.738942	0.792887
ENSG00000278451.1	3.55653	0.0205543	0.776312	0.0264768	0.978877	0.98911	8.64763	0.0454876	1.35947	0.0334598	0.973308	0.996428	0.402169	12.127	-0.0619972	2.17628	FALSE	0.951575	0.963742
ENSG00000278456.1	54.9805	-0.0722876	0.145593	-0.496506	0.619537	0.765064	72.8255	-0.405909	0.395586	-1.0261	0.304847	0.892863	0.115379	11.4625	2.89151	2.1902	TRUE	0.0141155	0.03133
ENSG00000278462.1	1.16956	0.40767	0.529647	0.769701	0.441477	0.622233	0.894603	-0.0380209	1.86986	-0.0203335	0.983777	0.99858	0.543103	11.273	0.820638	2.1945	FALSE	0.428865	0.51451
ENSG00000278464.1	5.01055	-0.144215	0.331324	-0.435269	0.663367	0.796706	7.32818	1.3281	1.03927	1.27791	0.201281	0.824701	0.302348	11.3463	-4.86959	2.19282	TRUE	0.000452681	0.00208087
ENSG00000278467.1	15.4917	0.406227	0.202739	2.00369	0.045103	0.130725	15.4285	0.740809	0.5677	1.30493	0.191917	0.817361	0.165481	11.4353	-2.02187	2.19081	FALSE	0.0672229	0.111919
ENSG00000278469.1	4.41735	-0.592576	0.322411	-1.83795	0.0660694	0.172243	3.566	0.334478	0.86322	0.387477	0.698403	0.973559	0.25185	11.4765	-3.68098	2.18989	TRUE	0.00337771	0.0099563
ENSG00000278472.1	3.7927	0.653703	0.391158	1.6712	0.0946825	0.221463	1.53639	1.01057	1.25439	0.805628	0.420457	0.935461	0.36481	11.3312	-0.978235	2.19316	FALSE	0.348382	0.434872
ENSG00000278484.1	1.28765	0.781821	0.47658	1.64048	0.100905	0.231459	1.24069	0.669622	1.43682	0.466044	0.641184	0.971349	0.41827	11.3751	0.268245	2.19216	FALSE	0.793313	0.838333
ENSG00000278492.1	11.8551	-0.0107009	0.216923	-0.0493302	0.960656	0.978675	13.3723	-0.256902	0.553286	-0.464321	0.642418	0.971349	0.161597	11.5255	1.52355	2.1888	FALSE	0.154578	0.222719
ENSG00000278505.4	1.85336	-0.497564	0.428941	-1.15998	0.246056	0.425811	2.06911	-0.390283	1.23568	-0.315846	0.75212	0.976345	0.36	11.4111	-0.298001	2.19135	FALSE	0.771059	0.819908
ENSG00000278514.1	4.14101	-0.186443	0.292515	-0.637381	0.523877	0.691301	5.18717	0.208451	0.771468	0.2702	0.787006	0.979021	0.225153	11.4912	-1.75389	2.18956	FALSE	0.106049	0.163304
ENSG00000278517.1	1.26806	-1.16176	0.524149	-2.21647	0.0266595	0.0895848	1.4097	1.54916	1.45066	1.0679	0.285566	0.882531	0.422955	11.4456	-6.40948	2.19057	TRUE	4.17682e-05	0.00035743
ENSG00000278518.1	31.6926	-0.280551	0.168253	-1.66743	0.0954293	0.222585	34.6892	-0.505289	0.364997	-1.38436	0.166247	0.790884	0.107074	11.7292	2.09891	2.18441	FALSE	0.0581783	0.0993867
ENSG00000278522.4	2.11281	0.406272	0.463299	0.876912	0.380535	0.565984	2.96873	-0.70923	0.956338	-0.741611	0.458323	0.943209	0.281011	11.8065	3.96961	2.18278	TRUE	0.00191911	0.00637768
ENSG00000278530.4	29.2197	0.0165961	0.131575	0.126134	0.899626	0.944894	34.3911	-0.542596	0.35358	-1.53458	0.124887	0.731523	0.103151	11.4729	5.4211	2.18997	TRUE	0.000181087	0.00104197
ENSG00000278532.1	18.5055	-0.314635	0.215717	-1.45855	0.144688	0.297082	20.7918	-1.53915	0.563518	-2.73132	0.00630803	0.231163	0.164497	11.5007	7.44399	2.18935	TRUE	9.97256e-06	0.000133684
ENSG00000278535.4	721.208	-0.527579	0.119189	-4.42642	9.58114e-06	0.000209977	920.1	-0.768107	0.33774	-2.27426	0.0229506	0.414999	0.0984267	11.425	2.44373	2.19104	TRUE	0.0318624	0.0606452
ENSG00000278540.4	3188.85	-0.320627	0.089141	-3.59685	0.000322093	0.00331577	4390.19	0.00604285	0.337509	0.0179042	0.985715	0.99858	0.097952	11.2372	-3.335	2.19533	TRUE	0.00646878	0.0166891
ENSG00000278543.1	6.74754	0.19393	0.260824	0.743531	0.45716	0.636302	5.89695	-0.634022	0.746782	-0.849005	0.395879	0.928088	0.217591	11.4162	3.80509	2.19124	TRUE	0.00273339	0.00840533
ENSG00000278546.1	1.08426	0.930127	0.572866	1.62364	0.104453	0.236875	0.729378	2.56471	1.96433	1.30564	0.191675	0.817361	0.570751	11.2895	-2.86392	2.19412	TRUE	0.0150481	0.0329766
ENSG00000278558.4	120.217	-0.231385	0.239987	-0.964157	0.334967	0.521306	147.119	-0.106898	0.554767	-0.19269	0.847202	0.98603	0.162436	11.6411	-0.766372	2.18629	FALSE	0.458714	0.543044
ENSG00000278570.4	21.7924	0.585017	0.158158	3.69895	0.000216493	0.00244829	15.1561	-0.0922261	0.565803	-0.163	0.870518	0.989267	0.164312	11.2658	4.12169	2.19467	TRUE	0.00161364	0.00557931
ENSG00000278572.1	11.5209	-0.203569	0.238709	-0.852789	0.393776	0.578469	9.47025	0.136452	0.60212	0.22662	0.820719	0.983198	0.175906	11.5374	-1.93297	2.18854	FALSE	0.078153	0.126942
ENSG00000278576.1	101.507	-0.474217	0.133367	-3.55572	0.000376939	0.00373705	110.495	-0.0421014	0.272435	-0.154538	0.877186	0.989821	0.0800817	11.8238	-5.39594	2.18242	TRUE	0.000169645	0.000990128
ENSG00000278590.1	3.4771	-0.57839	0.329559	-1.75504	0.0792523	0.195033	2.98407	-0.474056	1.03654	-0.457343	0.647424	0.971349	0.301542	11.3444	-0.346002	2.19286	FALSE	0.735673	0.790461
ENSG00000278591.1	0.669119	0.0789137	0.725764	0.108732	0.913415	0.953273	3.3904	2.15559	1.03007	2.09265	0.0363803	0.496578	0.308503	12.7338	-6.73145	2.16497	TRUE	1.55649e-05	0.00017972
ENSG00000278595.1	7.63657	-0.240048	0.237568	-1.01044	0.312284	0.498705	7.07168	0.143873	0.669565	0.214875	0.829865	0.983739	0.195149	11.4296	-1.96732	2.19093	FALSE	0.0738918	0.121097
ENSG00000278600.1	173.938	-0.0344487	0.123875	-0.278092	0.780942	0.872533	192.773	-0.113243	0.305474	-0.370712	0.710852	0.973994	0.0892912	11.5626	0.88244	2.18799	FALSE	0.395515	0.481775
ENSG00000278601.1	22.1079	-0.0784071	0.185634	-0.422375	0.672751	0.803172	23.3344	-0.959316	0.705824	-1.35914	0.174101	0.798995	0.204835	11.2352	4.30057	2.19538	TRUE	0.00119594	0.00441413
ENSG00000278603.1	7.24082	-0.359002	0.575929	-0.623345	0.533058	0.69876	6.49843	0.577291	1.12584	0.512762	0.608118	0.967413	0.331481	11.9008	-2.82457	2.18083	TRUE	0.0154381	0.0336593
ENSG00000278607.1	4.05577	0.368873	0.416277	0.886122	0.375552	0.561013	8.24572	-0.274753	1.23419	-0.222619	0.823832	0.983425	0.359384	11.3879	1.79092	2.19187	FALSE	0.0998972	0.155355
ENSG00000278610.1	1.6826	0.133664	0.590028	0.226539	0.820782	0.897245	1.56085	-0.79636	1.46237	-0.544569	0.58605	0.965443	0.427403	11.5569	2.17599	2.18812	FALSE	0.0510854	0.0892613
ENSG00000278611.1	92.8341	0.0403126	0.150368	0.268093	0.788628	0.877277	113.5	-0.143644	0.360767	-0.398163	0.69051	0.973559	0.105527	11.5947	1.74322	2.18729	FALSE	0.107722	0.165419
ENSG00000278615.4	682.629	0.0481737	0.0905624	0.531939	0.594768	0.746829	739.727	0.0969408	0.212583	0.456015	0.648379	0.971459	0.0622181	11.6215	-0.783809	2.18671	FALSE	0.448833	0.533487
ENSG00000278616.1	62.4794	-0.787098	0.298181	-2.63967	0.00829872	0.0380161	69.7335	-0.851214	0.47196	-1.80357	0.0712983	0.62335	0.140364	12.3858	0.456786	2.17131	FALSE	0.655733	0.721712
ENSG00000278619.4	162.281	-0.0406975	0.0789026	-0.515794	0.605998	0.754947	188.876	-0.123279	0.220412	-0.55931	0.57595	0.96355	0.0642517	11.4374	1.28528	2.19076	FALSE	0.224111	0.302264
ENSG00000278621.1	2.04964	0.104387	0.513453	0.203303	0.838898	0.90844	2.16187	0.423458	1.15833	0.365577	0.714681	0.973994	0.339397	11.6736	-0.940113	2.18559	FALSE	0.366206	0.452816
ENSG00000278626.1	8.10726	-0.188175	0.300875	-0.625427	0.531691	0.697915	4.88123	1.13179	0.775841	1.45879	0.144624	0.760837	0.226542	11.514	-5.82656	2.18906	TRUE	9.57863e-05	0.00064823
ENSG00000278627.1	58.6784	0.302718	0.116044	2.60866	0.00908985	0.0405735	60.3899	0.227748	0.295284	0.771286	0.440538	0.941525	0.0862478	11.528	0.869241	2.18875	FALSE	0.402451	0.488633
ENSG00000278631.1	9.70984	-0.351527	0.328557	-1.06991	0.284658	0.468988	16.4212	-0.292959	0.479431	-0.611056	0.541163	0.957758	0.143312	12.6376	-0.408678	2.16668	FALSE	0.689617	0.750758
ENSG00000278636.1	5.16158	-0.300975	0.291604	-1.03213	0.302009	0.487644	8.69101	0.50099	0.510893	0.980616	0.326782	0.905696	0.151133	12.1259	-5.30636	2.17631	TRUE	0.000179947	0.00103708
ENSG00000278638.1	1.71325	-0.0437049	0.467349	-0.0935165	0.925493	0.960078	1.1157	1.05309	1.65102	0.637843	0.523576	0.956616	0.479538	11.2726	-2.2872	2.19451	TRUE	0.0424506	0.0767855
ENSG00000278642.1	3.76281	0.0996665	0.442347	0.225313	0.821736	0.897782	3.14707	2.78805	1.51368	1.8419	0.0654893	0.604214	0.439822	11.2907	-6.11243	2.19409	TRUE	6.80086e-05	0.000506387
ENSG00000278654.1	8.56005	-1.65254	0.357448	-4.62318	3.77901e-06	0.000101521	18.7886	-0.399159	0.766123	-0.521011	0.602359	0.967261	0.224834	11.7472	-5.57473	2.18402	TRUE	0.000130766	0.000814979
ENSG00000278662.4	94.4766	-0.338775	0.184611	-1.83508	0.0664945	0.172995	136.025	-0.775041	0.563603	-1.37515	0.169084	0.795543	0.164035	11.3657	2.65958	2.19238	TRUE	0.0216609	0.0442927
ENSG00000278665.1	6.16994	-0.51642	0.300058	-1.72106	0.085239	0.20556	7.0797	-1.11806	0.914664	-1.22237	0.221567	0.844166	0.266217	11.3668	2.25996	2.19235	TRUE	0.0443653	0.0795444
ENSG00000278668.1	12.5211	-0.301983	0.205074	-1.47256	0.14087	0.292123	12.6695	-0.405899	0.566171	-0.716919	0.473424	0.945969	0.165081	11.4479	0.629482	2.19052	FALSE	0.541393	0.61964
ENSG00000278677.1	1.51116	1.15894	0.511573	2.26545	0.0234852	0.0817375	1.07163	0.268879	1.63569	0.164383	0.86943	0.989267	0.475722	11.3332	1.87098	2.19312	FALSE	0.0873769	0.139232
ENSG00000278683.1	1.3891	-0.125507	0.495756	-0.253163	0.800143	0.88409	1.3295	0.580148	1.56168	0.371489	0.710274	0.973994	0.4543	11.3433	-1.55328	2.19288	FALSE	0.147797	0.214719
ENSG00000278685.4	1.9956	0.339787	0.511489	0.664311	0.506492	0.677889	1.95987	1.53223	1.51525	1.0112	0.31192	0.897434	0.441234	11.3885	-2.70252	2.19186	TRUE	0.0200099	0.0415349
ENSG00000278698.1	1.6455	-0.00635568	0.462924	-0.0137294	0.989046	0.994589	1.56782	1.22935	1.3408	0.916879	0.359206	0.916618	0.390588	11.4066	-3.1637	2.19145	TRUE	0.00864889	0.0210792
ENSG00000278700.1	5.90874	0.19662	0.216918	0.906425	0.364711	0.550518	5.59358	-0.647126	0.639864	-1.01135	0.311849	0.897375	0.186339	11.3919	4.52803	2.19178	TRUE	0.000788186	0.00319275
ENSG00000278702.1	2.81151	0.39288	0.434441	0.904335	0.365818	0.5517	1.25813	0.600636	1.54728	0.388187	0.697877	0.973559	0.449363	11.2682	-0.462334	2.19461	FALSE	0.652641	0.719006
ENSG00000278703.1	7.78763	-0.0558698	0.294288	-0.189847	0.849429	0.914798	6.78444	-0.281816	0.887559	-0.317518	0.750851	0.976345	0.258374	11.3748	0.874493	2.19217	FALSE	0.399937	0.486242
ENSG00000278709.1	19.531	0.0996303	0.225549	0.441723	0.658689	0.793471	26.0082	-0.126495	0.480721	-0.263137	0.792445	0.979458	0.141103	11.7558	1.60256	2.18384	FALSE	0.135544	0.199842
ENSG00000278716.1	1.79348	0.843219	0.523423	1.61097	0.107186	0.241375	2.2336	2.30189	1.24696	1.84601	0.0648913	0.602657	0.364812	11.6032	-3.99842	2.1871	TRUE	0.00188523	0.00629302
ENSG00000278719.1	5.50952	-0.00487112	0.279587	-0.0174226	0.986099	0.993071	4.90638	0.0137179	0.839272	0.016345	0.986959	0.998615	0.244336	11.3783	-0.0760797	2.19209	FALSE	0.940677	0.955141
ENSG00000278724.1	4.89597	0.193116	0.256757	0.752134	0.45197	0.632221	4.47353	0.340139	0.78939	0.430888	0.66655	0.973482	0.229724	11.3606	-0.639998	2.19249	FALSE	0.534868	0.613644
ENSG00000278725.1	5.67391	-0.715366	0.342121	-2.09097	0.0365306	0.112006	5.86139	-0.956463	0.824934	-1.15944	0.246276	0.860682	0.241268	11.5887	0.999291	2.18742	FALSE	0.338063	0.424363
ENSG00000278727.1	112.481	-0.48892	0.153092	-3.19365	0.00140488	0.0100416	164.168	-0.585206	0.412194	-1.41973	0.155685	0.777714	0.120246	11.4711	0.800737	2.19001	FALSE	0.439554	0.524629
ENSG00000278730.1	1199.87	0.00366207	0.0837845	0.0437082	0.965137	0.981196	1237.99	-0.0259325	0.278739	-0.0930347	0.925876	0.994383	0.0810225	11.3076	0.365263	2.1937	FALSE	0.721655	0.7786
ENSG00000278732.1	6.11052	-0.417946	0.311135	-1.34329	0.179177	0.343555	7.10604	-0.325502	0.844855	-0.385275	0.700034	0.973889	0.24642	11.4631	-0.375149	2.19018	FALSE	0.714399	0.772377
ENSG00000278733.1	8.69926	-0.186446	0.239081	-0.779844	0.435483	0.61697	9.34795	-0.220155	0.603564	-0.364758	0.715292	0.973994	0.176324	11.5365	0.191174	2.18856	FALSE	0.851713	0.88587
ENSG00000278737.1	13.2443	0.849129	0.256167	3.31475	0.000917265	0.00725392	8.93057	1.23351	0.591304	2.08608	0.0369714	0.49993	0.173141	11.643	-2.22002	2.18625	TRUE	0.0470848	0.0834409
ENSG00000278740.1	24.6508	0.213998	0.190851	1.12128	0.262167	0.44469	18.5958	-0.124524	0.46025	-0.270558	0.786731	0.97896	0.134609	11.5885	2.51487	2.18742	TRUE	0.0277753	0.0541808
ENSG00000278743.1	8.66553	0.181583	0.222933	0.814519	0.415348	0.599544	10.4023	0.791984	0.74202	1.06734	0.28582	0.882936	0.215685	11.3073	-2.83006	2.19371	TRUE	0.0159764	0.0345781
ENSG00000278746.1	1.63281	-0.362933	0.44564	-0.814409	0.415411	0.599549	1.95501	-4.01203	1.56981	-2.55575	0.010596	0.296846	0.455965	11.2742	8.00302	2.19447	TRUE	5.57415e-06	9.25447e-05
ENSG00000278757.1	0	NA	NA	NA	NA	NA	0	NA	NA	NA	NA	NA	NA	NA	NA	NA	NA	NA	NA
ENSG00000278763.1	6.08387	0.000620321	0.290771	0.00213337	0.998298	0.99919	9.05097	1.0342	0.579096	1.78589	0.0741165	0.630135	0.170382	11.8673	-6.06628	2.18152	TRUE	5.88905e-05	0.000454708
ENSG00000278764.1	6.20141	0.0802868	0.263267	0.304964	0.760394	0.859388	6.72239	-0.570105	0.696535	-0.818487	0.413079	0.932956	0.20327	11.488	3.19964	2.18963	TRUE	0.0080359	0.0198522
ENSG00000278765.1	30.3171	-0.061373	0.136949	-0.448145	0.654049	0.790226	34.3481	0.517037	0.35248	1.46685	0.142416	0.757752	0.102927	11.516	-5.61961	2.18901	TRUE	0.00013127	0.000816959
ENSG00000278766.2	56.0601	-0.922187	0.230168	-4.00659	6.16018e-05	0.000916521	71.8667	-0.484228	0.347112	-1.39502	0.163009	0.788573	0.103536	12.5303	-4.23001	2.16863	TRUE	0.00106378	0.00403042
ENSG00000278768.1	187.564	0.218494	0.121193	1.80286	0.0714106	0.18181	165.108	-0.0240786	0.359159	-0.0670415	0.946549	0.994686	0.104585	11.3883	2.3194	2.19186	TRUE	0.0398779	0.0729654
ENSG00000278769.1	14.0352	0.0872221	0.425171	0.205146	0.837458	0.907496	3.78503	-4.42079	2.09419	-2.11098	0.0347739	0.487227	0.606453	11.1399	7.4334	2.19762	TRUE	1.21353e-05	0.000152505
ENSG00000278771.1	6.52738	-1.13086	0.401432	-2.81707	0.00484637	0.025586	15.318	0.160337	0.800529	0.200289	0.841255	0.985409	0.23552	11.865	-5.48233	2.18156	TRUE	0.000145965	0.00088384
ENSG00000278784.1	295.595	0.128092	0.0982862	1.30325	0.192489	0.360786	274.331	0.0167325	0.264899	0.0631656	0.949635	0.995273	0.0772753	11.4701	1.44107	2.19003	FALSE	0.176303	0.248073
ENSG00000278794.1	0.854163	0.0218045	0.560511	0.0389011	0.968969	0.983351	1.16578	0.668111	1.61378	0.414003	0.678872	0.973559	0.470162	11.4115	-1.37465	2.19134	FALSE	0.195633	0.270247
ENSG00000278797.1	2.11243	0.183725	0.409046	0.449154	0.653321	0.789787	2.88645	1.18359	1.08641	1.08945	0.275956	0.875796	0.317022	11.4843	-3.15393	2.18971	TRUE	0.00873578	0.0212443
ENSG00000278803.1	8.42234	-0.571049	0.323721	-1.76402	0.0777294	0.192378	9.82775	-1.88867	0.799514	-2.36227	0.0181633	0.372773	0.233692	11.5608	5.63827	2.18803	TRUE	0.000125707	0.000790191
ENSG00000278811.4	20.1315	0.275175	0.230247	1.19513	0.232037	0.408869	18.7749	-0.28579	0.444634	-0.642754	0.520384	0.956095	0.130976	11.9234	4.28297	2.18037	TRUE	0.00107867	0.00407483
ENSG00000278816.1	9.36676	0.126721	0.29014	0.436757	0.662288	0.796064	7.24245	0.285964	0.846095	0.337981	0.735378	0.975593	0.246446	11.4011	-0.646158	2.19158	FALSE	0.530969	0.610054
ENSG00000278819.1	1.90659	1.92257	0.536332	3.58466	0.000337513	0.00343639	0.858719	0.712598	1.69414	0.420625	0.674029	0.973559	0.492813	11.3414	2.45524	2.19293	TRUE	0.0313502	0.0598334
ENSG00000278828.1	7.30254	1.33292	0.385124	3.46102	0.000538138	0.00486946	16.5288	3.60895	0.704237	5.12462	2.98139e-07	0.000426971	0.20792	12.0319	-10.9466	2.17817	TRUE	1.3038e-07	1.08955e-05
ENSG00000278831.1	27.9958	-0.16474	0.18709	-0.880539	0.378567	0.563839	28.9708	0.568599	0.543907	1.0454	0.295839	0.888134	0.158435	11.4036	-4.62864	2.19152	TRUE	0.000664243	0.00279526
ENSG00000278834.1	93.6315	-0.227061	0.111363	-2.03893	0.0414568	0.122853	107.782	-0.127713	0.335275	-0.380921	0.703262	0.973994	0.0976033	11.3761	-1.01788	2.19214	FALSE	0.329896	0.415979
ENSG00000278838.1	1.1916	-0.280947	0.603071	-0.46586	0.641315	0.781557	1.1405	-0.265539	1.64502	-0.16142	0.871762	0.989304	0.479759	11.4589	-0.0321156	2.19028	FALSE	0.974932	0.981586
ENSG00000278840.1	11.2273	-0.0224282	0.246986	-0.0908076	0.927645	0.961237	8.00198	-1.05186	0.634207	-1.65854	0.097209	0.679752	0.185203	11.5184	5.55836	2.18896	TRUE	0.000144185	0.000874897
ENSG00000278845.4	673.827	0.0146259	0.0664838	0.219992	0.825877	0.900274	862.867	-0.0546804	0.258932	-0.211177	0.832749	0.983979	0.0751252	11.2241	0.922544	2.19564	FALSE	0.37565	0.461847
ENSG00000278847.1	22.8896	0.561406	0.258507	2.17172	0.0298765	0.0970748	13.2015	-0.963156	1.06156	-0.907301	0.364248	0.918546	0.307841	11.2015	4.95243	2.19616	TRUE	0.000411127	0.00192948
ENSG00000278848.2	4.12535	-0.152172	0.873718	-0.174166	0.861735	0.92241	0.704214	-1.34316	3.40339	-0.394653	0.693099	0.973559	0.987442	11.224	1.20613	2.19564	FALSE	0.252575	0.333975
ENSG00000278849.1	2.6509	0.699242	0.416278	1.67975	0.093006	0.219005	2.37147	0.122132	1.63611	0.0746479	0.940495	0.994388	0.474651	11.22	1.21586	2.19573	FALSE	0.249	0.329979
ENSG00000278861.1	16.3433	-0.321995	0.276796	-1.1633	0.244709	0.424025	14.9336	-0.205675	0.494597	-0.415844	0.677524	0.973559	0.146177	12.0816	-0.795746	2.17718	FALSE	0.441534	0.526485
ENSG00000278862.1	14.8434	0.0323009	0.162831	0.198371	0.842755	0.910513	15.1577	0.132653	0.441302	0.300594	0.763724	0.977663	0.12872	11.4649	-0.779611	2.19014	FALSE	0.451414	0.535918
ENSG00000278864.1	206.826	-1.06721	0.219569	-4.86048	1.17103e-06	3.98679e-05	269.197	-0.753938	0.421442	-1.78895	0.0736227	0.627976	0.124174	11.9349	-2.52284	2.18013	TRUE	0.0268624	0.0527779
ENSG00000278867.1	174.073	-0.057671	0.104716	-0.55074	0.581812	0.736454	148.162	0.0404066	0.28072	0.143939	0.885549	0.99067	0.0818997	11.4753	-1.19753	2.18991	FALSE	0.255251	0.33686
ENSG00000278869.1	2.40675	0.306587	0.47088	0.651093	0.514986	0.684384	2.64209	0.920437	1.14306	0.805243	0.42068	0.935461	0.334252	11.5807	-1.83649	2.18759	FALSE	0.0920702	0.145298
ENSG00000278875.1	20.1619	0.249231	0.181816	1.37079	0.17044	0.332056	20.777	-0.689471	0.594423	-1.1599	0.24609	0.860682	0.172826	11.3186	5.4315	2.19345	TRUE	0.000186848	0.001069
ENSG00000278876.1	6.35129	-0.0173269	0.293158	-0.0591042	0.952869	0.97451	6.11852	0.180809	0.85441	0.211618	0.832405	0.983948	0.24887	11.4015	-0.79614	2.19157	FALSE	0.442212	0.527118
ENSG00000278878.1	4.00124	-0.804498	0.48184	-1.66964	0.0949913	0.221933	10.5205	1.20518	0.994713	1.21158	0.225672	0.848225	0.292286	11.8063	-6.87571	2.18278	TRUE	1.85877e-05	0.000204783
ENSG00000278879.1	34.3548	0.146341	0.146197	1.00099	0.316833	0.503741	35.3453	-0.548995	0.385586	-1.42379	0.154507	0.776537	0.112533	11.4911	6.17893	2.18956	TRUE	5.72186e-05	0.000445435
ENSG00000278881.1	2.01484	0.0167157	0.525797	0.0317911	0.974639	0.98673	1.76994	1.9314	1.26824	1.5229	0.127785	0.735661	0.370919	11.5883	-5.162	2.18743	TRUE	0.000264258	0.00138139
ENSG00000278883.1	3.53968	0.655261	0.3478	1.88402	0.0595628	0.16025	2.01525	-0.144016	1.28065	-0.112455	0.910462	0.993013	0.371784	11.2508	2.14984	2.19501	FALSE	0.0541246	0.0936684
ENSG00000278887.1	6.44927	-0.22045	0.307644	-0.716576	0.473636	0.650856	11.5904	0.869989	0.861919	1.00936	0.312801	0.897944	0.251241	11.4348	-4.34021	2.19082	TRUE	0.00107384	0.00406129
ENSG00000278888.1	1.28688	-0.071642	0.595125	-0.120381	0.904181	0.947864	1.08338	-2.86243	2.17969	-1.31323	0.189106	0.815535	0.632821	11.2535	4.41008	2.19495	TRUE	0.000990239	0.00380604
ENSG00000278890.1	4.37037	0.77258	0.363786	2.12372	0.0336934	0.105722	2.82781	1.11441	0.987527	1.12849	0.259114	0.867262	0.288035	11.4634	-1.18678	2.19018	FALSE	0.259328	0.341242
ENSG00000278891.1	6.14095	-0.141634	0.248318	-0.570373	0.568425	0.726131	6.17439	-0.777633	0.714657	-1.08812	0.276542	0.876275	0.208211	11.4119	3.05459	2.19133	TRUE	0.0105377	0.0247268
ENSG00000278892.1	1.27271	0.384446	0.546628	0.703305	0.481866	0.65836	1.91875	1.61134	1.71319	0.940546	0.346938	0.911117	0.498415	11.3469	-2.46159	2.1928	TRUE	0.0309859	0.05924
ENSG00000278893.1	3.51891	0.369857	0.352149	1.05029	0.293586	0.478649	2.98874	0.539194	0.886436	0.608272	0.543007	0.957982	0.25898	11.5397	-0.65386	2.18849	FALSE	0.526018	0.605601
ENSG00000278895.1	54.7162	-0.237144	0.128935	-1.83925	0.0658789	0.171972	56.4413	0.150221	0.297873	0.504313	0.614041	0.968553	0.0872189	11.6419	-4.44129	2.18627	TRUE	0.000865808	0.00342858
ENSG00000278896.1	1.17104	0.375232	0.508219	0.738328	0.460315	0.639241	1.16957	-0.241224	1.89267	-0.127452	0.898583	0.992387	0.549388	11.2452	1.12208	2.19514	FALSE	0.285217	0.368558
ENSG00000278897.1	20.1239	-0.207881	0.199743	-1.04074	0.297997	0.483545	23.9014	-0.325605	0.439515	-0.740829	0.458797	0.943209	0.128877	11.7085	0.913463	2.18485	FALSE	0.379425	0.465669
ENSG00000278899.1	6.85444	0.53905	0.254491	2.11815	0.0341626	0.106853	5.68871	-0.0842612	0.668234	-0.126095	0.899656	0.992404	0.195043	11.4956	3.19577	2.18946	TRUE	0.00808653	0.0199413
ENSG00000278903.3	10.6371	-0.217395	0.307726	-0.706456	0.479904	0.656536	10.7214	0.595054	0.85702	0.694329	0.487476	0.949792	0.249842	11.4401	-3.25185	2.1907	TRUE	0.00734624	0.0184785
ENSG00000278908.1	1.11986	-0.792255	0.578277	-1.37003	0.170678	0.332361	1.94739	-0.909438	1.20709	-0.753414	0.451201	0.942669	0.354555	11.7884	0.330506	2.18316	FALSE	0.746817	0.799284
ENSG00000278909.1	3.76364	-0.271145	0.308162	-0.87988	0.378924	0.564183	5.09262	0.307787	0.844599	0.364418	0.715546	0.973994	0.246299	11.4545	-2.35053	2.19038	TRUE	0.0376045	0.0695213
ENSG00000278910.3	4.30867	-0.780623	0.364544	-2.14137	0.0322444	0.102532	9.5411	-0.314043	0.87343	-0.359552	0.719182	0.974192	0.255494	11.5963	-1.82619	2.18726	FALSE	0.0936604	0.147323
ENSG00000278911.1	66.1953	-0.447714	0.159642	-2.80449	0.00503968	0.0263457	76.5717	-0.600104	0.346162	-1.73359	0.0829904	0.652928	0.10155	11.7298	1.50064	2.18439	FALSE	0.159878	0.229018
ENSG00000278912.1	5.18584	0.00964014	0.313815	0.0307192	0.975493	0.987072	4.25463	-0.997372	1.43005	-0.697439	0.485528	0.949236	0.414346	11.1635	2.43037	2.19706	TRUE	0.0330918	0.0625411
ENSG00000278913.1	24.7303	-0.391764	0.272311	-1.43866	0.150246	0.305009	29.1149	-0.242108	0.71574	-0.338262	0.735166	0.975593	0.208904	11.4946	-0.716388	2.18949	FALSE	0.488052	0.570903
ENSG00000278915.1	1.23219	-2.33177	0.725144	-3.2156	0.00130171	0.00948827	1.24873	-3.48056	2.36142	-1.47393	0.140501	0.755886	0.68661	11.3211	1.67313	2.19339	FALSE	0.121679	0.18294
ENSG00000278916.1	13.1958	-0.258567	0.203315	-1.27176	0.20346	0.374429	18.8114	0.616504	0.490444	1.25703	0.208742	0.83225	0.143439	11.5882	-6.10067	2.18743	TRUE	6.19076e-05	0.000471998
ENSG00000278917.1	86.1938	-0.0228873	0.103389	-0.221371	0.824803	0.899742	84.4871	-0.670267	0.43419	-1.54372	0.122657	0.728711	0.125885	11.1926	5.14261	2.19637	TRUE	0.000304592	0.00153533
ENSG00000278918.1	6.97664	-0.0546226	0.30653	-0.178197	0.858568	0.920397	9.38131	0.503444	0.756678	0.665335	0.505836	0.95359	0.221174	11.5614	-2.5232	2.18802	TRUE	0.0274004	0.0535926
ENSG00000278919.1	73.3725	0.0121317	0.15408	0.0787366	0.937242	0.966093	62.5046	-0.229498	0.455035	-0.504353	0.614013	0.968553	0.132511	11.391	1.82348	2.1918	FALSE	0.0945586	0.148429
ENSG00000278920.1	103.963	-0.0660207	0.103127	-0.64019	0.522049	0.690038	105.509	-0.157459	0.213313	-0.738161	0.460416	0.943319	0.0626754	11.8031	1.45892	2.18285	FALSE	0.170681	0.241612
ENSG00000278921.2	13.5289	-0.156423	0.209074	-0.748173	0.454356	0.63422	20.121	0.295745	0.456117	0.648398	0.516728	0.955434	0.133781	11.7209	-3.37992	2.18458	TRUE	0.00564186	0.0149639
ENSG00000278922.1	52.3644	0.16257	0.144797	1.12274	0.261547	0.444056	67.9406	0.25154	0.321034	0.783531	0.433316	0.939619	0.0941136	11.6977	-0.945346	2.18507	FALSE	0.3636	0.450234
ENSG00000278924.1	6.03669	-0.601141	0.275712	-2.18032	0.0292339	0.0955861	8.42021	-0.178842	0.582116	-0.307227	0.758671	0.977127	0.170918	11.7704	-2.47077	2.18354	TRUE	0.0297989	0.0573972
ENSG00000278925.1	4.32731	-0.835948	0.403771	-2.07035	0.0384193	0.116217	4.14358	0.474304	0.836308	0.56714	0.570619	0.961702	0.245712	11.8009	-5.33247	2.1829	TRUE	0.000189098	0.00107899
ENSG00000278928.1	2.85665	0.269656	0.379368	0.710805	0.477205	0.654047	3.23477	0.136422	1.00281	0.13604	0.89179	0.992172	0.292656	11.4889	0.455258	2.18961	FALSE	0.657407	0.723035
ENSG00000278931.1	11.6386	-0.888725	0.369678	-2.40405	0.0162145	0.0625602	26.0178	-0.307721	0.637732	-0.482523	0.629434	0.971349	0.188796	12.1621	-3.07742	2.1756	TRUE	0.0094498	0.0226281
ENSG00000278932.3	36.8327	-0.205065	0.247756	-0.827691	0.407845	0.591993	59.9505	0.0949028	0.479016	0.19812	0.842951	0.985616	0.141097	11.9212	-2.12597	2.18041	FALSE	0.0550946	0.0950887
ENSG00000278933.1	10.8667	-0.348077	0.21403	-1.6263	0.103886	0.236026	12.5767	-0.378922	0.541054	-0.700341	0.483715	0.948436	0.158058	11.5351	0.195155	2.18859	FALSE	0.848666	0.883302
ENSG00000278934.1	34.2239	-0.575754	0.202384	-2.84485	0.0044432	0.0239405	50.8109	-0.607725	0.425713	-1.42755	0.153423	0.774206	0.125011	11.7762	0.255749	2.18341	FALSE	0.802557	0.845989
ENSG00000278935.1	49.5523	-1.06653	0.316852	-3.36602	0.000762622	0.00631706	59.138	-0.259036	0.639598	-0.404998	0.685479	0.973559	0.188089	11.8439	-4.29313	2.182	TRUE	0.00107556	0.00406499
ENSG00000278937.1	439.153	0.124145	0.194602	0.637942	0.523511	0.691043	387.869	0.341119	0.441173	0.77321	0.439398	0.94144	0.129248	11.6669	-1.67875	2.18573	FALSE	0.119759	0.180588
ENSG00000278938.1	1.66517	-0.0605438	0.476511	-0.127057	0.898896	0.94431	3.32751	-0.163971	1.07171	-0.152999	0.878399	0.989821	0.314047	11.6777	0.329337	2.1855	FALSE	0.747733	0.799983
ENSG00000278943.1	1.34581	-0.665595	0.545314	-1.22057	0.222248	0.397246	1.13398	1.65468	1.38649	1.19343	0.232702	0.853106	0.404981	11.5289	-5.72934	2.18873	TRUE	0.00011047	0.000719154
ENSG00000278946.1	2.41122	0.404028	0.517728	0.780387	0.435163	0.616679	1.41581	-2.9159	2.66905	-1.09249	0.274619	0.875041	0.772715	11.1277	4.29645	2.19791	TRUE	0.00123084	0.00450929
ENSG00000278948.1	91.8942	-0.197404	0.183669	-1.07478	0.282473	0.466608	115.318	0.56053	0.48229	1.16223	0.245143	0.860682	0.14077	11.4955	-5.38421	2.18946	TRUE	0.00019056	0.00108483
ENSG00000278949.1	23.2515	-0.150271	0.141671	-1.06071	0.288824	0.473701	26.6838	0.120368	0.394922	0.30479	0.760526	0.977503	0.115127	11.4392	-2.35079	2.19072	TRUE	0.0376144	0.0695356
ENSG00000278950.1	43.671	-0.0505931	0.206087	-0.245494	0.806074	0.887801	42.0271	-0.409208	0.502066	-0.815048	0.415045	0.933852	0.1468	11.5766	2.44287	2.18768	TRUE	0.0316604	0.0603323
ENSG00000278952.1	8.46426	0.554965	0.298828	1.85714	0.0632913	0.16722	7.6298	0.620343	0.727656	0.852523	0.393924	0.927708	0.212764	11.5771	-0.30728	2.18767	FALSE	0.764088	0.814164
ENSG00000278953.1	2.63743	-0.036269	0.375779	-0.0965169	0.92311	0.958525	1.72872	-1.23306	1.50677	-0.818345	0.41316	0.932967	0.437045	11.2114	2.73838	2.19593	TRUE	0.01899	0.0398019
ENSG00000278954.1	6.02494	0.547409	0.30627	1.78734	0.0738821	0.185818	7.08764	-0.0773334	0.754584	-0.102485	0.918372	0.993256	0.220573	11.5636	2.83237	2.18797	TRUE	0.0156007	0.0339378
ENSG00000278955.2	4.10985	-0.032048	0.373155	-0.0858839	0.931559	0.963294	3.27428	-0.0385183	1.00878	-0.0381831	0.969542	0.99641	0.294258	11.4673	0.0219884	2.19009	FALSE	0.982835	0.987133
ENSG00000278959.1	41.9235	0.639453	0.153971	4.15306	3.28055e-05	0.000556102	32.8063	-0.243434	0.526802	-0.462098	0.644011	0.971349	0.153071	11.2908	5.76784	2.19409	TRUE	0.000112995	0.000729825
ENSG00000278961.1	7.75956	-0.395332	0.227523	-1.73755	0.082291	0.20064	8.91233	-0.836962	0.553936	-1.51093	0.130805	0.740505	0.16197	11.5773	2.72662	2.18767	TRUE	0.0189057	0.0396627
ENSG00000278962.1	69.0414	-1.1877	0.308132	-3.85453	0.000115953	0.00151186	95.8775	-1.13889	0.588066	-1.93666	0.0527864	0.567922	0.173308	11.9458	-0.281672	2.17991	FALSE	0.783015	0.829905
ENSG00000278963.1	6.70332	-0.0316502	0.248332	-0.127451	0.898583	0.944226	5.70063	0.232855	0.89466	0.260272	0.794654	0.97965	0.259792	11.2621	-1.01814	2.19475	FALSE	0.329985	0.416058
ENSG00000278965.1	16.0237	-0.132559	0.163506	-0.810725	0.417524	0.601444	20.2731	0.0775791	0.392233	0.197788	0.843211	0.985618	0.114731	11.5948	-1.83156	2.18729	FALSE	0.0928133	0.146242
ENSG00000278966.2	11.5657	-0.489645	0.260584	-1.87903	0.060241	0.161513	13.604	0.981603	0.512923	1.91374	0.0556528	0.57738	0.150979	11.8882	-9.74471	2.18109	TRUE	5.11018e-07	2.24475e-05
ENSG00000278967.1	1.35104	-0.316695	0.521208	-0.607616	0.543442	0.70647	1.67408	-0.237289	1.25358	-0.18929	0.849866	0.986223	0.366657	11.5917	-0.216566	2.18735	FALSE	0.832311	0.870024
ENSG00000278969.1	18.5425	-0.721137	0.230721	-3.12558	0.00177455	0.0119502	27.1797	-0.646352	0.613566	-1.05343	0.292142	0.886531	0.179038	11.483	-0.417704	2.18974	FALSE	0.683867	0.745736
ENSG00000278970.1	738.559	0.125077	0.0680689	1.8375	0.066136	0.172339	798.904	0.122001	0.146493	0.832812	0.404951	0.930343	0.0429855	11.741	0.0715478	2.18415	FALSE	0.944166	0.957898
ENSG00000278971.1	25.9013	-0.810632	0.276393	-2.93289	0.0033582	0.0194492	31.3579	-0.205921	0.681084	-0.302343	0.762391	0.97764	0.199087	11.5634	-3.03742	2.18797	TRUE	0.0107238	0.0250648
ENSG00000278972.1	3.97107	0.334481	0.287574	1.16311	0.244784	0.424086	5.07632	1.3698	0.709112	1.93171	0.0533955	0.568795	0.207277	11.5626	-4.99486	2.18799	TRUE	0.000348998	0.00170233
ENSG00000278974.1	149.576	0.66921	0.309114	2.16493	0.0303933	0.0982918	100.294	-0.750112	0.775601	-0.967138	0.333475	0.909592	0.226616	11.5432	6.26312	2.18841	TRUE	4.96142e-05	0.000404242
ENSG00000278975.1	1.11024	-0.492486	0.613299	-0.803012	0.421968	0.605696	1.80242	0.157931	1.23369	0.128015	0.898137	0.992387	0.362844	11.8499	-1.79255	2.18188	FALSE	0.098589	0.153633
ENSG00000278978.1	58.9309	0.424514	0.165938	2.55826	0.0105197	0.0453503	48.8623	-0.201783	0.460705	-0.437989	0.661395	0.972382	0.134315	11.4428	4.66291	2.19064	TRUE	0.000621689	0.00265764
ENSG00000278979.1	3.15338	-0.151956	0.354747	-0.428352	0.668395	0.800325	4.65699	0.839381	0.778732	1.07788	0.281086	0.879528	0.228361	11.7119	-4.3411	2.18477	TRUE	0.00101474	0.00388258
ENSG00000278982.1	14.7516	-0.232867	0.197138	-1.18123	0.237509	0.41536	20.6311	0.622189	0.5179	1.20137	0.229608	0.849836	0.151162	11.4951	-5.65655	2.18948	TRUE	0.000124873	0.000786462
ENSG00000278983.1	28.5703	-0.447614	0.314887	-1.42151	0.155169	0.311831	17.0951	-0.58322	0.850579	-0.685674	0.492919	0.950239	0.248116	11.468	0.546542	2.19008	FALSE	0.595167	0.668739
ENSG00000278985.1	32.7944	-0.489265	0.146713	-3.33483	0.000853504	0.00688035	33.4264	-0.22015	0.381929	-0.576417	0.564333	0.960168	0.111498	11.5043	-2.41363	2.18927	TRUE	0.0334974	0.0632208
ENSG00000278986.1	10.2547	-0.741054	0.243721	-3.04059	0.00236116	0.0148534	12.7367	-0.490275	0.582853	-0.841163	0.400257	0.92986	0.170503	11.5986	-1.47082	2.18721	FALSE	0.167943	0.238397
ENSG00000278987.1	5.61845	-0.512325	0.31481	-1.62741	0.10365	0.235746	7.69705	0.242327	0.666103	0.363798	0.716009	0.973994	0.195563	11.767	-3.85886	2.18361	TRUE	0.00235431	0.00746816
ENSG00000278989.1	443.202	0.0581014	0.122248	0.475274	0.634592	0.776882	476.852	-0.289285	0.295145	-0.980144	0.327015	0.905959	0.0863182	11.5872	4.02449	2.18745	TRUE	0.00180545	0.00608752
ENSG00000278991.1	9.26772	-0.617349	0.380731	-1.62148	0.104914	0.237673	12.8312	-0.406538	0.509655	-0.797672	0.425061	0.93726	0.153311	12.9563	-1.37506	2.16111	FALSE	0.192426	0.266539
ENSG00000278993.1	17.1554	0.0727768	0.188137	0.386829	0.698882	0.820822	22.3595	0.341511	0.392919	0.869163	0.384758	0.925323	0.115409	11.7876	-2.32853	2.18318	TRUE	0.0385273	0.0709297
ENSG00000278995.1	6.07477	0.635391	0.314746	2.01874	0.0435138	0.127318	4.95942	-0.560081	0.784826	-0.713638	0.475451	0.946534	0.229346	11.5501	5.21254	2.18826	TRUE	0.000246268	0.00131099
ENSG00000278996.1	44.7129	0.419567	0.155307	2.70153	0.00690215	0.0332554	40.3571	0.763125	0.441503	1.72847	0.0839037	0.654813	0.128658	11.4222	-2.67031	2.1911	TRUE	0.0211647	0.0434538
ENSG00000278997.1	15.9443	0.642343	0.206973	3.10351	0.00191239	0.0126631	14.0056	0.548792	0.540825	1.01473	0.310234	0.89627	0.157872	11.5005	0.592573	2.18936	FALSE	0.564937	0.641111
ENSG00000278999.1	8.68954	-0.0397415	0.238908	-0.166347	0.867884	0.925859	11.5799	0.482686	0.734909	0.656796	0.511312	0.954532	0.213868	11.3602	-2.44276	2.1925	TRUE	0.0320278	0.0609061
ENSG00000279007.1	128.442	-0.237909	0.15683	-1.51699	0.129269	0.275656	164.16	0.408256	0.362755	1.12543	0.260406	0.867931	0.106213	11.6403	-6.08366	2.1863	TRUE	6.22858e-05	0.000474107
ENSG00000279010.2	920.816	-0.117057	0.177649	-0.658921	0.509947	0.680602	826.312	0.514083	0.419155	1.22648	0.22002	0.843353	0.12266	11.6151	-5.14544	2.18685	TRUE	0.000269422	0.00140064
ENSG00000279013.1	75.7239	0.0325339	0.144063	0.225831	0.821332	0.897519	75.0725	-0.867166	0.406612	-2.13266	0.0329524	0.47941	0.118507	11.4284	7.59197	2.19096	TRUE	8.5531e-06	0.000120746
ENSG00000279014.1	0.701537	-1.50041	0.595053	-2.52147	0.0116866	0.0491097	0.71441	1.01839	1.86416	0.5463	0.58486	0.965443	0.542338	11.3472	-4.64433	2.1928	TRUE	0.000655603	0.00276889
ENSG00000279015.1	20.307	0.36685	0.17297	2.12088	0.0339315	0.106284	20.6133	0.325434	0.396509	0.820748	0.41179	0.932864	0.116126	11.6521	0.356646	2.18605	FALSE	0.727731	0.783735
ENSG00000279017.1	8.17332	0.414157	0.321969	1.28633	0.198329	0.368234	6.35545	-0.0621838	0.975822	-0.0637245	0.94919	0.995273	0.284045	11.3711	1.67699	2.19225	FALSE	0.120791	0.181824
ENSG00000279018.1	2.44485	-0.988027	0.705362	-1.40074	0.161293	0.319914	1.71096	-2.30094	1.9221	-1.19709	0.23127	0.852044	0.560582	11.4598	2.34205	2.19026	TRUE	0.0381695	0.0703676
ENSG00000279019.1	62.4247	-0.186724	0.287226	-0.650094	0.515631	0.684596	47.3932	1.07588	0.620537	1.73378	0.0829568	0.652928	0.182062	11.7353	-6.935	2.18428	TRUE	1.76614e-05	0.000196667
ENSG00000279020.1	22.4153	0.336451	0.183146	1.83706	0.0662015	0.172454	22.2485	0.307935	0.55811	0.551745	0.581123	0.96507	0.162442	11.367	0.175545	2.19235	FALSE	0.863739	0.895108
ENSG00000279021.1	4.03808	-0.31715	0.292613	-1.08385	0.27843	0.462709	3.92755	0.350323	0.904024	0.387515	0.698375	0.973559	0.263064	11.357	-2.5373	2.19257	TRUE	0.0270264	0.0530289
ENSG00000279022.1	5.92388	0.166134	0.354782	0.46827	0.639592	0.780515	8.52623	0.641293	0.558067	1.14913	0.250502	0.861557	0.166033	12.4036	-2.86183	2.17098	TRUE	0.0138982	0.030933
ENSG00000279023.1	1.08362	-1.16838	0.537511	-2.17369	0.0297285	0.0967099	2.93105	0.917195	0.971262	0.944333	0.344999	0.911091	0.286909	12.0572	-7.26913	2.17767	TRUE	9.62363e-06	0.000130585
ENSG00000279025.1	3.9459	0.0765168	0.335352	0.228168	0.819515	0.896468	3.32954	-0.117286	0.93948	-0.124841	0.900649	0.99263	0.27385	11.4349	0.707696	2.19082	FALSE	0.493306	0.576065
ENSG00000279026.1	211.981	0.313829	0.0913456	3.43563	0.000591185	0.00521911	217.166	0.228393	0.244475	0.934217	0.350192	0.912698	0.0713277	11.4768	1.19781	2.18988	FALSE	0.255144	0.336734
ENSG00000279028.1	0.966844	-1.63218	0.644215	-2.5336	0.0112897	0.047913	3.32334	-0.379783	1.242	-0.305783	0.75977	0.977503	0.365879	11.9265	-3.42298	2.1803	TRUE	0.00509297	0.013775
ENSG00000279029.1	49.8915	-0.239915	0.169716	-1.41362	0.157472	0.314838	54.0625	0.513948	0.506108	1.01549	0.309872	0.89627	0.147359	11.3834	-5.11582	2.19197	TRUE	0.000301229	0.00152315
ENSG00000279031.1	16.8518	0.417303	0.171996	2.42624	0.0152563	0.0597649	17.48	0.289717	0.494645	0.585707	0.558073	0.958924	0.144114	11.4125	0.885316	2.19132	FALSE	0.394257	0.480579
ENSG00000279033.1	555.899	0.396467	0.266361	1.48846	0.13663	0.286297	299.052	-11.0053	3.64913	-3.01588	0.00256237	0.156554	1.05384	11.018	10.8192	2.20055	TRUE	3.29927e-07	1.72964e-05
ENSG00000279035.1	17.3981	0.0242563	0.180984	0.134024	0.893383	0.941537	14.5976	-0.342383	0.586588	-0.583685	0.559432	0.959193	0.170569	11.3242	2.14951	2.19332	FALSE	0.0540041	0.0934875
ENSG00000279039.1	16.252	-0.088501	0.175807	-0.503399	0.614684	0.761628	12.5946	-0.436249	0.499222	-0.873859	0.382195	0.924652	0.145481	11.4232	2.39033	2.19108	TRUE	0.0350708	0.0656523
ENSG00000279041.1	6.888	0.608367	0.390822	1.55664	0.119557	0.261365	5.97971	0.477252	0.814532	0.585922	0.557928	0.958924	0.239263	11.7909	0.547996	2.18311	FALSE	0.593918	0.667638
ENSG00000279042.1	184.124	-0.0875602	0.197156	-0.444116	0.656959	0.792233	212.123	-0.0505673	0.414484	-0.122001	0.902899	0.992683	0.121716	11.7771	-0.303929	2.1834	FALSE	0.766485	0.816207
ENSG00000279044.1	9.83917	0.0614757	0.329759	0.186426	0.85211	0.916609	8.24643	-0.396489	0.888283	-0.446355	0.655341	0.971826	0.259129	11.4707	1.76732	2.19002	FALSE	0.103737	0.160311
ENSG00000279047.3	5.45457	0.571659	0.265485	2.15327	0.0312977	0.100407	4.52881	0.136438	0.807675	0.168927	0.865854	0.988649	0.235086	11.3683	1.85133	2.19232	FALSE	0.0902563	0.143046
ENSG00000279048.1	31.8672	0.0251656	0.176831	0.142314	0.886832	0.937855	33.2665	-0.32465	0.517531	-0.627305	0.530459	0.957758	0.150734	11.3982	2.32075	2.19164	TRUE	0.0397638	0.0727893
ENSG00000279050.1	7.85512	0.0275867	0.233067	0.118364	0.905779	0.948933	8.20399	0.690548	0.81596	0.846301	0.397385	0.928633	0.237021	11.2776	-2.79706	2.19439	TRUE	0.016998	0.0363286
ENSG00000279057.1	8.51035	-0.28068	0.677118	-0.414521	0.678493	0.807	5.27226	0.135061	2.34808	0.0575196	0.954131	0.995273	0.682156	11.283	-0.609451	2.19427	FALSE	0.5543	0.631357
ENSG00000279058.1	14.0857	0.0354393	0.547056	0.0647819	0.948348	0.971548	22.7681	-0.689408	1.56841	-0.439559	0.660257	0.972294	0.456978	11.4151	1.58618	2.19126	FALSE	0.139994	0.205299
ENSG00000279059.1	404.273	-0.330291	0.0755575	-4.37139	1.23458e-05	0.000257534	475.187	-0.0386527	0.247902	-0.155919	0.876097	0.989742	0.0720727	11.3163	-4.04645	2.1935	TRUE	0.00182085	0.00612709
ENSG00000279061.1	4.94463	0.286143	0.263444	1.08616	0.277408	0.461575	4.65856	-1.61546	1.02441	-1.57697	0.114802	0.712601	0.297221	11.2248	6.39794	2.19562	TRUE	4.6439e-05	0.000384121
ENSG00000279062.1	5.34331	0.0098178	0.275585	0.0356253	0.971581	0.985012	8.07316	0.473171	0.660544	0.716336	0.473784	0.945969	0.193219	11.5958	-2.39808	2.18727	TRUE	0.0342921	0.0644755
ENSG00000279064.1	12.9484	-0.517864	0.227924	-2.27209	0.0230811	0.0806423	15.2614	-1.29022	0.601102	-2.14643	0.0318385	0.472013	0.175432	11.4912	4.40263	2.18956	TRUE	0.000954245	0.00370157
ENSG00000279066.1	23.1042	-0.150336	0.163989	-0.916745	0.359276	0.545388	18.5069	-0.390247	0.47676	-0.818541	0.413048	0.932956	0.138876	11.4035	1.72753	2.19152	FALSE	0.111025	0.16953
ENSG00000279067.1	3.36542	-0.794114	0.354192	-2.24205	0.0249584	0.0854367	3.50803	1.0242	0.91784	1.11588	0.264473	0.869042	0.267975	11.5089	-6.78538	2.18917	TRUE	2.4003e-05	0.000243122
ENSG00000279068.1	1.81109	0.554748	0.514959	1.07727	0.281361	0.465456	2.35633	-0.616152	1.1961	-0.515134	0.606459	0.967413	0.350173	11.635	3.34378	2.18642	TRUE	0.00608504	0.0158851
ENSG00000279069.1	34.8745	-0.557722	0.189985	-2.93561	0.00332896	0.0193228	51.9784	-0.404204	0.332061	-1.21726	0.223507	0.846515	0.0982419	12.1314	-1.56266	2.1762	FALSE	0.143831	0.209877
ENSG00000279070.2	1.65992	0.0217084	0.426189	0.0509362	0.959376	0.978139	1.45792	-0.705049	1.53142	-0.460391	0.645236	0.971349	0.444707	11.2635	1.63424	2.19472	FALSE	0.129824	0.192806
ENSG00000279072.1	7.36809	-1.38796	0.358421	-3.87244	0.000107752	0.00143136	11.833	1.06913	0.856925	1.24764	0.212163	0.83417	0.25068	11.5989	-9.80174	2.1872	TRUE	5.87869e-07	2.41139e-05
ENSG00000279073.3	26.5674	-0.322931	0.211894	-1.52402	0.127503	0.273056	36.5565	0.733969	0.504961	1.45352	0.146081	0.761543	0.147731	11.6028	-7.15422	2.18711	TRUE	1.39162e-05	0.000167114
ENSG00000279075.1	2.0314	-0.271769	0.447917	-0.60674	0.544024	0.706818	3.0084	-0.996779	1.11122	-0.897012	0.369713	0.920012	0.324767	11.5558	2.2324	2.18814	TRUE	0.0462212	0.0822592
ENSG00000279077.1	7.82926	-0.0620477	0.199663	-0.310762	0.755981	0.856645	8.38714	0.114534	0.555746	0.20609	0.83672	0.984951	0.162015	11.4406	-1.08991	2.19069	FALSE	0.298178	0.382449
ENSG00000279078.1	23.8002	-0.523554	0.214607	-2.43959	0.014704	0.0581835	36.5022	-0.0644348	0.507054	-0.127077	0.89888	0.992387	0.148377	11.6134	-3.09427	2.18688	TRUE	0.00962064	0.0229654
ENSG00000279080.1	96.1249	0.0253962	0.108086	0.234962	0.814238	0.892951	95.5842	-0.128901	0.280257	-0.45994	0.645559	0.971349	0.0818236	11.5083	1.88573	2.18918	FALSE	0.0848149	0.135815
ENSG00000279082.3	40.6817	-0.312467	0.261158	-1.19647	0.231514	0.40826	37.1336	-0.410756	0.851651	-0.482306	0.629589	0.971349	0.247622	11.3202	0.396932	2.19341	FALSE	0.698799	0.758776
ENSG00000279083.1	3.13053	-0.423319	0.343732	-1.23154	0.218122	0.392515	3.61939	0.169912	0.955809	0.177768	0.858905	0.988006	0.27865	11.4414	-2.12895	2.19067	FALSE	0.0557438	0.0960082
ENSG00000279084.1	1.62566	0.497214	0.457555	1.08667	0.277181	0.461306	2.28423	1.25539	1.06651	1.1771	0.239154	0.858474	0.312203	11.6305	-2.42848	2.18652	TRUE	0.0324054	0.0615185
ENSG00000279085.1	34.6544	-0.143551	0.131352	-1.09287	0.274451	0.458415	35.2636	0.152602	0.397442	0.383961	0.701007	0.973994	0.115692	11.3723	-2.55985	2.19223	TRUE	0.0259262	0.0512296
ENSG00000279086.1	2.00624	1.47898	0.459397	3.21939	0.00128462	0.00939078	2.2488	1.90507	1.1136	1.71073	0.0871309	0.660907	0.32565	11.5824	-1.30843	2.18756	FALSE	0.216097	0.293412
ENSG00000279088.1	167.199	0.160505	0.0965223	1.66288	0.0963364	0.224102	196.28	0.347134	0.300207	1.15631	0.247553	0.860682	0.0873488	11.3523	-2.13659	2.19268	FALSE	0.055183	0.0952158
ENSG00000279089.1	53.8638	-0.0412979	0.120542	-0.342602	0.731898	0.841564	57.4572	-0.547356	0.288436	-1.89767	0.05774	0.582484	0.0843756	11.5979	5.99768	2.18722	TRUE	7.19073e-05	0.00052772
ENSG00000279090.1	189.267	-0.372076	0.191313	-1.94485	0.0517927	0.145103	221.126	-0.106703	0.773344	-0.137976	0.890259	0.991637	0.224294	11.208	-1.18315	2.19601	FALSE	0.26124	0.343285
ENSG00000279091.1	29.6261	0.308095	0.148733	2.07147	0.0383147	0.116009	23.908	0.0934875	0.38847	0.240656	0.809822	0.982184	0.113399	11.5009	1.8925	2.18935	FALSE	0.0838561	0.134587
ENSG00000279092.1	63.7463	0.116297	0.155007	0.750271	0.453091	0.63321	55.9293	-0.0542513	0.285848	-0.189791	0.849473	0.986223	0.0843631	12.0143	2.0216	2.17853	FALSE	0.0660705	0.110352
ENSG00000279094.3	8.76581	-0.316259	0.420754	-0.751648	0.452263	0.632466	13.9798	1.54076	1.04363	1.47635	0.13985	0.754299	0.305013	11.556	-6.08833	2.18813	TRUE	6.38016e-05	0.000483002
ENSG00000279095.1	230.498	0.179859	0.0897423	2.00417	0.0450514	0.130598	230.112	0.0148797	0.366864	0.0405592	0.967647	0.99641	0.106391	11.2033	1.55069	2.19612	FALSE	0.148749	0.215819
ENSG00000279096.1	3.49217	-0.377894	0.319173	-1.18398	0.236421	0.414192	2.52606	-1.35903	1.17529	-1.15633	0.247545	0.860682	0.341196	11.2508	2.87557	2.19501	TRUE	0.0147806	0.032479
ENSG00000279099.1	1.17969	-0.335693	0.573513	-0.585328	0.558327	0.71843	1.76367	-2.18705	1.59095	-1.37469	0.169229	0.795694	0.463835	11.4436	3.99142	2.19062	TRUE	0.00196049	0.0064826
ENSG00000279103.1	55.1231	0.228803	0.14504	1.57752	0.114676	0.253639	41.3129	-0.629493	0.469716	-1.34016	0.180195	0.804729	0.136586	11.3247	6.28391	2.19331	TRUE	5.24357e-05	0.000419472
ENSG00000279104.1	48.7982	-0.452171	0.130209	-3.47266	0.000515321	0.00472267	55.8138	-0.461618	0.388553	-1.18804	0.234816	0.85495	0.11313	11.3829	0.0835094	2.19199	FALSE	0.934897	0.950623
ENSG00000279106.1	1.55457	0.159438	0.490425	0.325101	0.745105	0.8497	1.55262	0.0147493	1.30688	0.0112859	0.990995	0.999095	0.38133	11.481	0.379431	2.18979	FALSE	0.711293	0.769691
ENSG00000279107.1	7.76297	-0.0904272	0.264424	-0.341978	0.732367	0.84196	5.48178	-0.48406	0.855612	-0.565746	0.571566	0.962239	0.248802	11.3253	1.58211	2.1933	FALSE	0.141131	0.206725
ENSG00000279108.1	123.452	-0.168239	0.0966106	-1.74142	0.0816107	0.199386	114.451	-0.583308	0.384985	-1.51514	0.129736	0.738672	0.111673	11.214	3.71683	2.19587	TRUE	0.00329271	0.00976217
ENSG00000279110.1	41.618	0.0396807	0.122192	0.324739	0.745378	0.849801	38.6128	-0.073041	0.329147	-0.22191	0.824384	0.983425	0.0960187	11.4707	1.17396	2.19002	FALSE	0.264211	0.346524
ENSG00000279113.1	70.1069	-0.325726	0.200014	-1.62852	0.103415	0.235426	75.8333	-0.656101	0.755197	-0.868781	0.384967	0.925342	0.21918	11.2385	1.50733	2.1953	FALSE	0.159311	0.228381
ENSG00000279114.1	16.747	0.121991	0.157744	0.773343	0.439319	0.620322	17.3771	-0.315423	0.413248	-0.763277	0.445298	0.942473	0.120624	11.4979	3.62625	2.18941	TRUE	0.00371399	0.0107422
ENSG00000279117.1	3211.19	-0.0436366	0.095168	-0.458521	0.646578	0.78526	3709.43	-0.0724441	0.272085	-0.266256	0.790042	0.979458	0.0792798	11.4174	0.363365	2.19121	FALSE	0.722971	0.779652
ENSG00000279118.1	902.585	0.786592	0.173316	4.53847	5.66639e-06	0.00014006	710.357	0.20148	0.654922	0.307639	0.758357	0.977076	0.190075	11.2381	3.07832	2.19531	TRUE	0.0102615	0.0241881
ENSG00000279119.1	98.0464	-0.396862	0.31946	-1.24229	0.214129	0.387449	64.7867	-8.6555	2.67846	-3.23153	0.00123131	0.110488	0.774049	11.0482	10.6694	2.19981	TRUE	3.70975e-07	1.85251e-05
ENSG00000279123.1	29.0742	0.577709	0.341165	1.69334	0.0903901	0.214653	15.7309	-0.132436	0.750518	-0.176459	0.859933	0.988006	0.220073	11.7088	3.22686	2.18484	TRUE	0.00747603	0.0187346
ENSG00000279126.1	86.6382	0.0297379	0.153367	0.193901	0.846254	0.912684	76.7613	0.00658573	0.470163	0.0140073	0.988824	0.998615	0.136831	11.3627	0.169203	2.19244	FALSE	0.868612	0.898883
ENSG00000279127.1	39.2155	-0.55916	0.150399	-3.71783	0.00020094	0.002318	45.2221	0.0393916	0.338602	0.116336	0.907386	0.992831	0.0992183	11.6764	-6.03267	2.18553	TRUE	6.63407e-05	0.00049754
ENSG00000279128.1	5.84882	-0.818797	0.383045	-2.1376	0.0325492	0.103128	10.4046	0.392591	1.06981	0.366971	0.71364	0.973994	0.311859	11.4375	-3.8844	2.19076	TRUE	0.00236832	0.00750169
ENSG00000279129.1	12.5494	-0.0734371	0.217918	-0.336994	0.736121	0.844073	12.9128	-0.178825	0.710482	-0.251695	0.801276	0.980683	0.206577	11.3204	0.510162	2.19341	FALSE	0.619738	0.690102
ENSG00000279130.1	3.71577	0.133994	0.313463	0.427465	0.669041	0.800681	3.98554	-0.353944	0.955423	-0.370458	0.711041	0.973994	0.278081	11.3669	1.75466	2.19235	FALSE	0.106202	0.163505
ENSG00000279133.1	25.2723	-0.302414	0.154972	-1.95142	0.0510076	0.143398	28.4145	0.462891	0.437539	1.05794	0.290082	0.88518	0.12752	11.4281	-6.00147	2.19097	TRUE	7.60256e-05	0.000549294
ENSG00000279134.1	12.1862	0.0927176	0.212201	0.436932	0.66216	0.79597	11.1352	0.0102941	0.568902	0.0180948	0.985563	0.99858	0.165976	11.4752	0.496599	2.18992	FALSE	0.628848	0.698409
ENSG00000279135.1	73.6857	0.486641	0.149205	3.26156	0.00110802	0.00840036	59.2462	-0.192596	0.512908	-0.375498	0.70729	0.973994	0.149024	11.288	4.55789	2.19415	TRUE	0.000767308	0.00312817
ENSG00000279136.1	1.30588	-0.879061	0.509178	-1.72643	0.0842698	0.203828	0.891809	0.910369	1.83518	0.496066	0.619848	0.969922	0.532897	11.2619	-3.35793	2.19476	TRUE	0.00619051	0.0161147
ENSG00000279137.1	2.96452	-0.0136365	0.392619	-0.034732	0.972293	0.985462	3.13429	1.00219	1.14512	0.875183	0.381474	0.924562	0.333543	11.4009	-3.04556	2.19158	TRUE	0.0107227	0.0250648
ENSG00000279138.1	152.437	-0.0838349	0.112177	-0.747346	0.454855	0.634532	177.422	0.00784833	0.266313	0.0294703	0.976489	0.99707	0.0779202	11.6075	-1.17663	2.18701	FALSE	0.262909	0.345125
ENSG00000279140.1	34.5497	0.443315	0.250463	1.76998	0.0767298	0.190707	35.2365	0.837864	0.501545	1.67057	0.0948074	0.675601	0.147535	11.8578	-2.67428	2.18171	TRUE	0.0204302	0.0422246
ENSG00000279144.1	2.39443	-0.20816	0.399188	-0.521458	0.602048	0.752091	3.66532	0.802856	0.818111	0.981354	0.326418	0.905599	0.240455	11.8183	-4.2046	2.18253	TRUE	0.0012625	0.00459804
ENSG00000279145.1	48.2262	-0.555554	0.197631	-2.81106	0.00493784	0.0259424	61.9275	-0.585024	0.307178	-1.90451	0.0568435	0.580978	0.0914545	12.4384	0.322243	2.17033	FALSE	0.75262	0.803997
ENSG00000279147.1	8.28542	0.283605	0.219308	1.29318	0.195948	0.365024	7.31012	-1.07678	0.728679	-1.47771	0.139486	0.754299	0.211812	11.3084	6.42258	2.19368	TRUE	4.33492e-05	0.000366141
ENSG00000279148.1	14.4143	0.275324	0.148519	1.8538	0.0637674	0.168062	16.5446	0.0806164	0.400349	0.201365	0.840413	0.985327	0.116788	11.47	1.66719	2.19003	FALSE	0.122522	0.183983
ENSG00000279149.1	13.8784	-0.163049	0.194683	-0.837508	0.402307	0.586891	14.5375	-0.478632	0.476633	-1.00419	0.315285	0.899916	0.139347	11.5708	2.26473	2.18781	TRUE	0.0436069	0.0784622
ENSG00000279152.1	14.1261	0.108096	0.566209	0.190912	0.848594	0.914237	9.94632	-5.95029	3.01723	-1.9721	0.0485979	0.549098	0.873356	11.1195	6.9369	2.1981	TRUE	2.33122e-05	0.000238475
ENSG00000279153.1	0.811331	0.149684	0.570381	0.262429	0.792991	0.87984	0.78787	-0.359844	1.78003	-0.202156	0.839795	0.985272	0.517894	11.3499	0.983846	2.19274	FALSE	0.3457	0.432195
ENSG00000279154.1	11.4882	0.381019	0.197765	1.92662	0.0540266	0.149736	11.1092	-0.114724	0.498252	-0.230253	0.817895	0.982799	0.145566	11.5387	3.40563	2.18851	TRUE	0.0054985	0.0146549
ENSG00000279155.1	5.26952	-0.753187	0.41985	-1.79395	0.0728219	0.184073	5.31413	-0.856585	0.885896	-0.966914	0.333587	0.909592	0.260117	11.7713	0.397506	2.18352	FALSE	0.698108	0.758154
ENSG00000279159.1	309.015	-0.0418062	0.108733	-0.384485	0.700619	0.82191	306.344	-0.0128523	0.267079	-0.0481219	0.961619	0.99641	0.0780759	11.5671	-0.370842	2.18789	FALSE	0.717457	0.774772
ENSG00000279160.1	2.19276	0.477665	0.449563	1.06251	0.288004	0.472691	2.04587	-1.61393	1.40585	-1.148	0.250967	0.861804	0.409015	11.3484	5.11373	2.19277	TRUE	0.000305187	0.00153664
ENSG00000279161.1	78.6587	-0.146609	0.260893	-0.56195	0.57415	0.730256	71.5287	1.05041	0.555187	1.89199	0.0584919	0.58499	0.162968	11.7582	-7.3451	2.18379	TRUE	1.00083e-05	0.000134014
ENSG00000279162.1	6.55845	-0.0715579	0.297597	-0.240452	0.80998	0.890235	7.41152	0.18482	0.639104	0.289187	0.772439	0.97819	0.187545	11.7443	-1.36702	2.18409	FALSE	0.197215	0.271955
ENSG00000279164.1	1.00585	-0.879666	0.562579	-1.56363	0.117904	0.258762	0.723623	1.43092	1.69124	0.846075	0.397511	0.928633	0.492358	11.3772	-4.6929	2.19211	TRUE	0.000600619	0.00258502
ENSG00000279165.1	101.325	-0.567718	0.149279	-3.80306	0.00014292	0.00176902	113.565	-0.703149	0.348014	-2.02046	0.0433357	0.532991	0.101875	11.6302	1.32938	2.18652	FALSE	0.209212	0.285413
ENSG00000279166.1	3.31273	0.354064	0.457548	0.773831	0.439031	0.62005	3.39563	1.45967	1.09961	1.32744	0.184362	0.809967	0.321631	11.5926	-3.43751	2.18733	TRUE	0.00515675	0.0139136
ENSG00000279168.1	6.62252	-0.438946	0.650389	-0.674898	0.499741	0.672679	13.7166	0.690896	1.73873	0.397357	0.691104	0.973559	0.507301	11.4779	-2.22716	2.18986	TRUE	0.0468025	0.0830824
ENSG00000279170.1	9.53354	0.132582	0.248641	0.533229	0.593875	0.746025	7.82489	0.781623	0.702668	1.11236	0.265981	0.870516	0.204787	11.4273	-3.16934	2.19099	TRUE	0.00854309	0.0208704
ENSG00000279173.1	3.14543	0.174812	0.398491	0.438684	0.660891	0.795149	4.36933	-0.876976	1.19369	-0.734679	0.462535	0.943518	0.347529	11.38	3.02647	2.19205	TRUE	0.011122	0.0258416
ENSG00000279174.1	5.30836	0.0470122	0.347704	0.135208	0.892448	0.941047	7.16822	0.553565	0.981432	0.564037	0.572729	0.96265	0.286037	11.4283	-1.77093	2.19096	FALSE	0.103209	0.159656
ENSG00000279175.1	33.5245	0.353263	0.148573	2.3777	0.0174208	0.0658377	32.3465	0.780223	0.390206	1.99952	0.0455525	0.54066	0.113892	11.4953	-3.74882	2.18947	TRUE	0.00298477	0.00902388
ENSG00000279176.1	9.08106	-0.182346	0.239088	-0.762673	0.445658	0.626241	10.4849	0.363614	0.539976	0.673389	0.5007	0.952367	0.158211	11.672	-3.45084	2.18562	TRUE	0.00498585	0.0135379
ENSG00000279177.1	3.04945	-0.0876835	0.387093	-0.226518	0.820799	0.897245	5.00598	0.0448132	0.876382	0.0511344	0.959218	0.99604	0.256758	11.6687	-0.516037	2.18569	FALSE	0.615466	0.686272
ENSG00000279179.1	33.9986	-0.0723038	0.164154	-0.440462	0.659602	0.794129	35.3926	0.0476153	0.34268	0.13895	0.88949	0.991403	0.100654	11.7883	-1.1914	2.18316	FALSE	0.256933	0.338692
ENSG00000279180.1	5.96547	0.20426	0.279519	0.730755	0.464929	0.643063	5.73248	-0.319376	0.811945	-0.393346	0.694064	0.973559	0.236516	11.4042	2.21396	2.1915	TRUE	0.048055	0.0848561
ENSG00000279182.1	19.8097	-0.652512	0.209551	-3.11386	0.00184658	0.0123355	23.3009	-0.0487896	0.567675	-0.0859463	0.931509	0.994383	0.165582	11.4653	-3.64606	2.19014	TRUE	0.00360074	0.010484
ENSG00000279183.1	1.62566	0.497214	0.457555	1.08667	0.277181	0.461306	2.28423	1.25539	1.06651	1.1771	0.239154	0.858474	0.312203	11.6305	-2.42848	2.18652	TRUE	0.0324054	0.0615185
ENSG00000279184.1	278.875	-0.179201	0.0969549	-1.84829	0.0645602	0.169593	346.95	-0.153569	0.197837	-0.77624	0.437607	0.941402	0.0581561	11.8256	-0.440747	2.18238	FALSE	0.667346	0.731639
ENSG00000279186.1	33.3057	-0.0663519	0.159118	-0.416997	0.676681	0.805631	31.3548	-0.67764	0.47958	-1.41299	0.15766	0.780408	0.13961	11.3753	4.37853	2.19216	TRUE	0.00101825	0.00389275
ENSG00000279187.1	13.6711	-0.402885	0.211408	-1.90572	0.0566868	0.1546	15.0542	0.324595	0.538561	0.602708	0.546703	0.957997	0.157301	11.5268	-4.62476	2.18877	TRUE	0.000650061	0.00275353
ENSG00000279189.1	14.512	0.1861	0.183741	1.01284	0.311137	0.497436	19.1935	-0.00855837	0.489331	-0.0174899	0.986046	0.99858	0.142782	11.4816	1.36333	2.18977	FALSE	0.198914	0.273863
ENSG00000279190.1	13.1016	0.275124	0.159468	1.72526	0.0844805	0.204261	14.4768	0.352801	0.457107	0.771814	0.440225	0.941525	0.133185	11.4152	-0.58323	2.19126	FALSE	0.571081	0.646851
ENSG00000279191.1	5.69963	-0.0885754	0.287587	-0.307994	0.758087	0.857876	9.07706	0.365784	0.782519	0.467444	0.640182	0.971349	0.228229	11.4612	-1.99081	2.19023	FALSE	0.0708855	0.117077
ENSG00000279192.1	96.0884	-0.106493	0.199677	-0.533325	0.593808	0.746	145.4	-0.779641	0.377398	-2.06584	0.038844	0.509569	0.111267	11.9647	6.04988	2.17953	TRUE	5.83196e-05	0.000451774
ENSG00000279196.1	80.3844	0.512074	0.189526	2.70186	0.00689521	0.0332318	80.7517	0.960338	0.445366	2.15629	0.0310611	0.466673	0.130345	11.6202	-3.43906	2.18674	TRUE	0.00512536	0.0138498
ENSG00000279197.1	2.89273	-0.338613	0.376132	-0.90025	0.367987	0.553506	5.36839	1.27571	0.932288	1.36837	0.171196	0.797026	0.272477	11.5568	-5.92463	2.18812	TRUE	8.14084e-05	0.000577036
ENSG00000279198.1	61.353	-0.315247	0.169617	-1.85858	0.0630872	0.166935	68.9848	0.170896	0.404241	0.422757	0.672473	0.973559	0.118264	11.6027	-4.11065	2.18712	TRUE	0.00154772	0.00540668
ENSG00000279199.1	22.5414	-0.26903	0.14057	-1.91385	0.0556389	0.15282	24.451	-0.374311	0.395532	-0.946348	0.343971	0.911091	0.115284	11.431	0.913226	2.1909	FALSE	0.379982	0.466141
ENSG00000279200.1	44.8362	0.1089	0.100167	1.08718	0.276958	0.461109	39.7685	-0.312306	0.291	-1.07322	0.283173	0.881334	0.0847666	11.4041	4.96901	2.19151	TRUE	0.000379418	0.00181044
ENSG00000279201.1	6.18164	-0.023283	0.263881	-0.0882328	0.929692	0.962344	6.25642	-1.40224	0.749834	-1.87007	0.0614738	0.591827	0.218511	11.4226	6.31072	2.19109	TRUE	4.85491e-05	0.000397781
ENSG00000279202.1	12.8137	-0.188711	0.187524	-1.00633	0.314257	0.500871	17.126	0.323034	0.364571	0.886068	0.375581	0.922412	0.107363	11.9109	-4.7665	2.18062	TRUE	0.000468543	0.00213929
ENSG00000279203.1	27.6754	-0.177129	0.163822	-1.08122	0.279598	0.463864	22.4714	-0.608042	0.576587	-1.05455	0.291629	0.886531	0.167477	11.2747	2.57298	2.19446	TRUE	0.025471	0.0505033
ENSG00000279204.1	9.23324	-0.629457	0.308951	-2.0374	0.04161	0.123128	11.0747	-0.199703	0.552454	-0.361483	0.717739	0.973994	0.163271	12.08	-2.63215	2.17721	TRUE	0.0217857	0.0445098
ENSG00000279205.1	12.0134	0.820657	0.299563	2.73951	0.00615303	0.0305059	12.2083	-0.43339	0.954287	-0.45415	0.649721	0.971746	0.277559	11.3357	4.51812	2.19306	TRUE	0.000811378	0.0032649
ENSG00000279207.1	517.671	0.384023	0.150592	2.55009	0.0107696	0.0461399	470.682	-0.328087	0.30325	-1.0819	0.279297	0.878488	0.089186	11.8481	7.98455	2.18192	TRUE	4.16071e-06	7.5553e-05
ENSG00000279208.1	10.6854	-0.964957	0.367094	-2.62864	0.00857269	0.038964	17.8805	-0.673755	0.884577	-0.761669	0.446257	0.942473	0.258716	11.5895	-1.12557	2.1874	FALSE	0.283118	0.366405
ENSG00000279209.1	1.44819	-0.49171	0.476253	-1.03246	0.301859	0.487425	2.8154	-0.304392	0.950096	-0.32038	0.74868	0.976345	0.27952	11.8644	-0.670142	2.18158	FALSE	0.515599	0.596037
ENSG00000279212.1	9.23918	-0.61828	0.233165	-2.65168	0.00800921	0.0370083	8.56967	0.0985449	0.587745	0.167666	0.866846	0.988911	0.171709	11.5382	-4.17465	2.18852	TRUE	0.00140038	0.00499997
ENSG00000279214.1	5.17563	0.755871	0.32954	2.29372	0.0218067	0.0774225	3.06994	-0.0100912	1.53158	-0.00658875	0.994743	0.999526	0.4437	11.1572	1.72631	2.19721	FALSE	0.111841	0.170581
ENSG00000279217.1	136.043	0.0434141	0.0797869	0.544125	0.586355	0.740297	124.632	-0.219437	0.239247	-0.917199	0.359038	0.91655	0.069653	11.3792	3.77373	2.19207	TRUE	0.00290555	0.00883589
ENSG00000279220.1	6.42337	-0.737832	0.293536	-2.5136	0.0119506	0.0498771	6.45705	0.639161	0.676999	0.94411	0.345114	0.911091	0.198239	11.6441	-6.94613	2.18622	TRUE	1.8116e-05	0.000200687
ENSG00000279221.1	5.57277	0.348573	0.231309	1.50696	0.131822	0.279686	5.98285	1.11165	0.582176	1.90948	0.0562004	0.579603	0.170088	11.5398	-4.48637	2.18849	TRUE	0.000819019	0.00328742
ENSG00000279227.1	64.1818	-0.253153	0.137569	-1.84019	0.0657405	0.171749	80.1335	-0.34508	0.374263	-0.922025	0.356515	0.915267	0.109158	11.4613	0.842148	2.19022	FALSE	0.416932	0.502628
ENSG00000279228.1	6.44927	-0.22045	0.307644	-0.716576	0.473636	0.650856	11.5904	0.869989	0.861919	1.00936	0.312801	0.897944	0.251241	11.4348	-4.34021	2.19082	TRUE	0.00107384	0.00406129
ENSG00000279229.1	24.8601	-0.0965338	0.210611	-0.458351	0.6467	0.78532	19.5236	-1.86549	0.846808	-2.20297	0.0275971	0.447265	0.245613	11.2102	7.20222	2.19596	TRUE	1.57618e-05	0.000181159
ENSG00000279232.1	43.4325	-0.550807	0.465965	-1.18208	0.237175	0.414998	22.7936	-1.49969	1.41635	-1.05884	0.289671	0.884973	0.412256	11.3689	2.30169	2.1923	TRUE	0.0411913	0.0749078
ENSG00000279233.1	121.967	-0.164483	0.146806	-1.12041	0.262539	0.445074	123.254	0.206656	0.444841	0.464561	0.642246	0.971349	0.129486	11.3713	-2.86625	2.19225	TRUE	0.0148871	0.0326616
ENSG00000279235.1	1.42608	-1.49919	0.523814	-2.86207	0.00420884	0.0229707	2.48314	-0.521675	1.33244	-0.391519	0.695413	0.973559	0.389188	11.5284	-2.51169	2.18874	TRUE	0.0280294	0.0545607
ENSG00000279236.1	1.58139	0.0100097	0.498339	0.0200862	0.983975	0.992078	2.03744	0.993084	1.41241	0.703114	0.481985	0.947648	0.411613	11.4248	-2.38834	2.19104	TRUE	0.035193	0.0658313
ENSG00000279240.1	1.58593	-0.444273	0.441873	-1.00543	0.31469	0.501365	1.88766	-0.606623	1.05762	-0.573574	0.566256	0.960992	0.309381	11.5975	0.52476	2.18723	FALSE	0.609634	0.681001
ENSG00000279244.1	2.57368	0.444809	0.364149	1.2215	0.221896	0.397056	2.23305	-0.504915	1.07336	-0.470404	0.638066	0.971349	0.312584	11.3925	3.03829	2.19177	TRUE	0.0108735	0.0253631
ENSG00000279245.1	9.80892	-0.236206	0.185734	-1.27174	0.203464	0.374429	9.31497	-0.133077	0.621139	-0.214247	0.830354	0.983758	0.180537	11.3044	-0.571236	2.19378	FALSE	0.57902	0.653954
ENSG00000279246.1	28.4157	-0.462271	0.199299	-2.31949	0.0203687	0.0736319	42.7463	0.174321	0.330131	0.528037	0.597474	0.966404	0.0979359	12.2626	-6.5001	2.17365	TRUE	2.64873e-05	0.00026105
ENSG00000279249.1	38.5325	-1.72895	0.479576	-3.60516	0.000311959	0.00324747	15.9514	0.402606	0.681887	0.59043	0.554903	0.958924	0.204196	12.7273	-10.4387	2.16508	TRUE	1.32389e-07	1.09447e-05
ENSG00000279253.1	77.3213	-0.28595	0.19586	-1.45997	0.144298	0.296719	70.2524	0.168224	0.427781	0.393247	0.694137	0.973559	0.125465	11.7192	-3.61992	2.18462	TRUE	0.00364641	0.0105889
ENSG00000279254.1	24.4039	0.0847402	0.224213	0.377945	0.705472	0.824743	32.7596	0.265594	0.603478	0.440106	0.65986	0.972294	0.176049	11.4714	-1.02729	2.19	FALSE	0.325457	0.411528
ENSG00000279255.1	52.013	-0.914211	0.230762	-3.96171	7.44162e-05	0.00106993	68.8669	-0.350356	0.391022	-0.896002	0.370252	0.920058	0.115863	12.2054	-4.86657	2.17475	TRUE	0.000368814	0.00177433
ENSG00000279259.1	37.6083	0.171866	0.114667	1.49883	0.133917	0.282727	38.2262	-0.427106	0.34785	-1.22784	0.219505	0.84242	0.101252	11.3704	5.91568	2.19227	TRUE	8.81425e-05	0.000611295
ENSG00000279261.1	3.619	0.0993013	0.267041	0.371858	0.709998	0.828246	4.02988	0.712531	0.735921	0.968217	0.332936	0.909592	0.214583	11.4495	-2.85778	2.19049	TRUE	0.0150252	0.0329377
ENSG00000279265.1	16.1161	0.539921	0.180184	2.9965	0.00273095	0.0166196	15.5888	0.391135	0.428724	0.912323	0.361599	0.916882	0.125432	11.6047	1.18618	2.18707	FALSE	0.259268	0.341181
ENSG00000279266.1	17.7015	-0.119574	0.155002	-0.771438	0.440447	0.621348	16.5352	0.328669	0.48032	0.684271	0.493804	0.950239	0.139763	11.3549	-3.20717	2.19262	TRUE	0.00803695	0.0198525
ENSG00000279267.1	579.819	-0.050079	0.108645	-0.460942	0.64484	0.784085	644.502	-0.225034	0.279111	-0.806252	0.420098	0.935461	0.0815061	11.5179	2.14652	2.18897	FALSE	0.0538939	0.0933471
ENSG00000279268.1	2.94944	-0.919698	0.414205	-2.22039	0.0263923	0.0888469	3.42101	0.195214	0.790365	0.246992	0.804914	0.981359	0.232929	11.9462	-4.78648	2.1799	TRUE	0.000449213	0.00206877
ENSG00000279269.1	7.40459	0.0232222	0.244664	0.0949145	0.924383	0.959355	8.13401	-0.0964393	0.532058	-0.181257	0.856166	0.98745	0.15607	11.7256	0.766715	2.18448	FALSE	0.45841	0.542744
ENSG00000279273.1	1.13016	-0.343451	0.525589	-0.65346	0.51346	0.683311	2.24455	0.672708	1.06284	0.632936	0.526776	0.957758	0.312533	11.8409	-3.25136	2.18206	TRUE	0.00705135	0.017886
ENSG00000279275.1	3.74632	-0.693366	0.458015	-1.51385	0.130064	0.276987	7.64571	-0.544844	0.945453	-0.576278	0.564427	0.96025	0.277812	11.8064	-0.534613	2.18278	FALSE	0.60284	0.67559
ENSG00000279277.1	47.2768	-0.137234	0.121124	-1.133	0.257214	0.438879	55.8946	0.195563	0.375796	0.520396	0.602787	0.967261	0.109346	11.354	-3.04351	2.19264	TRUE	0.0108094	0.0252427
ENSG00000279278.1	413.548	-0.39196	0.14492	-2.70466	0.00683748	0.0330075	417.103	-0.433886	0.312685	-1.38761	0.165255	0.790086	0.0917437	11.7372	0.456991	2.18424	FALSE	0.65602	0.721954
ENSG00000279281.1	6.61812	-0.454108	0.301266	-1.50733	0.131725	0.279591	5.48015	-1.02224	1.20098	-0.851171	0.394674	0.927943	0.348367	11.2139	1.63084	2.19587	FALSE	0.130666	0.193868
ENSG00000279282.1	3.04551	-0.570439	0.386484	-1.47597	0.139951	0.290868	2.68475	-0.512101	1.04683	-0.489194	0.624705	0.970599	0.305345	11.4655	-0.191058	2.19013	FALSE	0.851822	0.885926
ENSG00000279283.1	14.728	0.243092	0.225275	1.07909	0.280548	0.464692	14.3861	-0.599031	0.622528	-0.962257	0.335921	0.910147	0.181509	11.447	4.63956	2.19054	TRUE	0.000645775	0.00274086
ENSG00000279285.1	1.40408	0.502437	0.497683	1.00955	0.31271	0.499213	1.52983	0.533276	1.29819	0.410784	0.681231	0.973559	0.378968	11.5022	-0.0813746	2.18932	FALSE	0.936543	0.951755
ENSG00000279286.2	4.06101	-0.226381	0.322211	-0.702586	0.482314	0.658613	6.55005	-0.430626	0.748473	-0.57534	0.565061	0.960562	0.219124	11.6348	0.9321	2.18642	FALSE	0.370224	0.456502
ENSG00000279288.1	35.3715	-0.0669647	0.154901	-0.432306	0.665519	0.798058	30.2063	-0.647775	0.439793	-1.47291	0.140776	0.755886	0.128163	11.4233	4.5318	2.19108	TRUE	0.000777805	0.00316065
ENSG00000279289.1	8.91533	0.282838	0.187408	1.5092	0.131247	0.278776	8.80933	-0.765019	0.640366	-1.19466	0.23222	0.853065	0.186072	11.2915	5.63147	2.19407	TRUE	0.000138739	0.000850823
ENSG00000279294.1	1.35412	-1.03299	0.52561	-1.96532	0.0493773	0.13971	2.7029	1.38516	0.904882	1.53076	0.125829	0.732052	0.267911	12.1669	-9.02595	2.1755	TRUE	9.65342e-07	3.1678e-05
ENSG00000279296.1	238.186	0.338708	0.281859	1.20169	0.229483	0.405935	116.459	-4.35017	1.38772	-3.13476	0.00171994	0.130047	0.401869	11.14	11.6677	2.19761	TRUE	1.37358e-07	1.1183e-05
ENSG00000279298.1	4.38587	-0.355235	0.260897	-1.36159	0.173327	0.336048	4.09757	-1.02405	0.899946	-1.1379	0.255163	0.865277	0.261466	11.286	2.55793	2.1942	TRUE	0.0261516	0.0516082
ENSG00000279300.1	9.38939	-1.12523	0.367357	-3.06304	0.002191	0.014058	8.56559	-0.250632	0.830287	-0.301862	0.762758	0.977663	0.243266	11.671	-3.59524	2.18564	TRUE	0.00383725	0.011021
ENSG00000279302.2	27.7012	0.200393	0.174642	1.14745	0.251195	0.431785	24.7556	0.801814	0.44566	1.79916	0.0719934	0.624963	0.130162	11.525	-4.62056	2.18881	TRUE	0.000654926	0.00276837
ENSG00000279303.1	33.2919	-0.068168	0.159092	-0.428481	0.668301	0.800302	31.3548	-0.67764	0.47958	-1.41299	0.15766	0.780408	0.13961	11.3752	4.36554	2.19216	TRUE	0.00104101	0.00396188
ENSG00000279305.1	32.5218	-0.407123	0.333186	-1.22191	0.221742	0.396847	80.3004	-1.89379	1.33214	-1.42162	0.155137	0.777051	0.386401	11.2126	3.84748	2.1959	TRUE	0.00261939	0.00812421
ENSG00000279306.1	7.57925	-0.449549	0.217827	-2.06379	0.0390374	0.117533	10.1424	-0.389329	0.610185	-0.63805	0.523441	0.956548	0.177864	11.4349	-0.338575	2.19081	FALSE	0.741065	0.794874
ENSG00000279311.1	5.84011	-0.29405	0.305943	-0.961126	0.336489	0.522776	5.96062	0.129292	0.830981	0.15559	0.876356	0.989821	0.242372	11.4629	-1.74666	2.19019	FALSE	0.107404	0.165027
ENSG00000279312.1	182.569	0.337931	0.137966	2.44939	0.01431	0.0569927	181.372	-0.295818	0.337221	-0.877224	0.380365	0.924145	0.0985927	11.5727	6.42795	2.18777	TRUE	3.86518e-05	0.00033897
ENSG00000279314.1	2.47939	0.895781	0.478268	1.87297	0.0610726	0.163123	1.96878	1.10402	1.43792	0.767788	0.442613	0.941717	0.41861	11.3772	-0.497453	2.19212	FALSE	0.628344	0.697994
ENSG00000279315.1	0.885633	-1.07947	0.575236	-1.87658	0.0605761	0.162138	0.898316	-0.665588	1.88161	-0.353734	0.723538	0.974508	0.547064	11.3183	-0.756561	2.19346	FALSE	0.46477	0.549001
ENSG00000279317.1	2.47321	0.605403	0.385235	1.57151	0.116064	0.255915	2.8458	-0.521135	1.12931	-0.461462	0.644467	0.971349	0.32891	11.3969	3.42507	2.19167	TRUE	0.00539972	0.0144479
ENSG00000279319.1	19.6708	-0.791194	0.247713	-3.194	0.00140317	0.0100372	17.6626	-0.730409	0.634341	-1.15144	0.249549	0.861251	0.185254	11.5213	-0.328117	2.1889	FALSE	0.748709	0.800803
ENSG00000279320.1	39.1879	1.0905	0.167374	6.51537	7.25126e-11	1.45379e-08	29.7993	0.0179163	0.499649	0.0358578	0.971396	0.99641	0.145476	11.3826	7.37296	2.19199	TRUE	1.15998e-05	0.000148248
ENSG00000279322.1	161.484	0.49174	0.346169	1.42052	0.155456	0.31223	96.6158	-4.24911	1.2771	-3.32716	0.000877368	0.0918491	0.370744	11.2499	12.7874	2.19504	TRUE	4.76312e-08	6.15169e-06
ENSG00000279324.1	15.1296	-0.45595	0.221291	-2.06041	0.0393591	0.118223	21.7219	-0.0462761	0.448685	-0.103137	0.917854	0.993256	0.131925	11.8363	-3.10535	2.18216	TRUE	0.00923494	0.0222112
ENSG00000279325.1	2.54686	0.0422522	0.478206	0.0883556	0.929594	0.962304	4.21909	-2.13175	1.1278	-1.89019	0.0587331	0.585744	0.33004	11.6157	6.5871	2.18684	TRUE	3.02687e-05	0.000286045
ENSG00000279326.1	1.03636	-1.30784	0.640909	-2.04061	0.0412897	0.122492	1.44501	1.33554	1.69398	0.788404	0.43046	0.939055	0.494364	11.489	-5.34703	2.18961	TRUE	0.000202438	0.00113201
ENSG00000279328.1	12.8171	0.339746	0.295291	1.15055	0.249919	0.430136	23.7045	-0.115858	1.05228	-0.110102	0.912329	0.993013	0.305602	11.2679	1.49084	2.19462	FALSE	0.163457	0.233064
ENSG00000279329.1	100.266	-0.183958	0.0833996	-2.20574	0.0274023	0.091254	125.202	-0.376237	0.276812	-1.35918	0.17409	0.798995	0.0804647	11.3091	2.38961	2.19367	TRUE	0.0353179	0.0660266
ENSG00000279330.1	29.6733	0.153678	0.140318	1.09521	0.273424	0.457407	30.5375	-0.148	0.516515	-0.286535	0.774468	0.97819	0.149949	11.251	2.01187	2.19501	FALSE	0.068805	0.114157
ENSG00000279331.1	8.57143	-0.0847464	0.26874	-0.315347	0.752498	0.854589	13.1414	0.427255	0.488287	0.875009	0.381569	0.924562	0.144203	12.0454	-3.55056	2.1779	TRUE	0.00397037	0.0113365
ENSG00000279332.1	82.468	0.472679	0.207163	2.28168	0.0225084	0.0792037	55.6362	-1.07845	0.633606	-1.70208	0.0887398	0.663503	0.184404	11.3644	8.41157	2.19241	TRUE	3.24688e-06	6.53011e-05
ENSG00000279333.1	748.897	0.00392846	0.25695	0.0152888	0.987802	0.993953	428.898	-5.2224	3.63238	-1.43773	0.15051	0.770175	1.04898	11.0169	4.98228	2.20057	TRUE	0.00041203	0.00193325
ENSG00000279336.1	3.68018	0.394172	0.335141	1.17614	0.23954	0.417791	2.29104	-1.11925	1.29401	-0.86495	0.387066	0.926276	0.375471	11.228	4.03074	2.19554	TRUE	0.0019004	0.00633054
ENSG00000279337.1	3.26522	0.00916761	0.407047	0.0225222	0.982031	0.990971	5.36543	0.865118	0.994629	0.86979	0.384415	0.924886	0.2908	11.5731	-2.94343	2.18776	TRUE	0.012724	0.0288042
ENSG00000279339.1	7.77691	0.232186	0.220044	1.05518	0.291345	0.476354	9.5253	0.661611	0.555326	1.19139	0.2335	0.853669	0.162233	11.5369	-2.64696	2.18855	TRUE	0.0219177	0.0447356
ENSG00000279342.1	11.1726	0.0956264	0.247928	0.385702	0.699718	0.821238	9.65821	-1.73146	0.833453	-2.07746	0.0377594	0.50355	0.242229	11.3012	7.54281	2.19385	TRUE	9.72307e-06	0.000131435
ENSG00000279344.1	22.6829	-0.0368515	0.159021	-0.231739	0.816741	0.894427	19.6181	-0.377868	0.396379	-0.953299	0.340439	0.910763	0.115833	11.5505	2.94404	2.18825	TRUE	0.0127337	0.02882
ENSG00000279345.1	15.3763	-0.372711	0.221916	-1.67951	0.0930521	0.219035	14.8512	-0.359675	0.593177	-0.606353	0.54428	0.957982	0.173069	11.4781	-0.0753258	2.18985	FALSE	0.941252	0.955665
ENSG00000279347.1	6.1713	-0.626818	0.276185	-2.26956	0.0232343	0.0810903	8.49905	-0.243466	0.811222	-0.300122	0.764084	0.977663	0.236258	11.3953	-1.6226	2.19171	FALSE	0.131994	0.195451
ENSG00000279348.1	317.773	-0.354408	0.111706	-3.17268	0.00151041	0.0105977	425.144	-0.499981	0.293378	-1.70422	0.0883399	0.663346	0.0856302	11.4953	1.70002	2.18947	FALSE	0.115996	0.175933
ENSG00000279349.1	43.8695	-0.5487	0.127107	-4.31683	1.58283e-05	0.000315195	56.2329	-0.907341	0.308068	-2.94527	0.00322676	0.172946	0.0900885	11.5826	3.98099	2.18755	TRUE	0.00195079	0.00645959
ENSG00000279352.1	45.4272	-0.255019	0.19988	-1.27586	0.202004	0.372481	55.2552	0.444014	0.439628	1.00998	0.312506	0.897821	0.128912	11.7091	-5.42257	2.18483	TRUE	0.000168218	0.000984061
ENSG00000279353.1	2.76124	-0.228917	0.417753	-0.547972	0.583711	0.73811	3.56404	0.161994	1.07159	0.151172	0.87984	0.989821	0.312937	11.5195	-1.24917	2.18894	FALSE	0.236391	0.315911
ENSG00000279355.1	44.3014	-0.539173	0.278605	-1.93526	0.052958	0.147426	29.5445	1.05641	0.614995	1.71776	0.0858402	0.658192	0.180315	11.7039	-8.84891	2.18494	TRUE	1.58347e-06	4.19132e-05
ENSG00000279356.1	19.5548	-0.219528	0.210785	-1.04148	0.297655	0.483232	21.8805	-1.06007	0.482298	-2.19796	0.0279522	0.449381	0.141258	11.6545	5.95039	2.186	TRUE	7.56598e-05	0.000547143
ENSG00000279357.1	2.58305	0.530387	0.302571	1.75293	0.0796135	0.195758	1.69969	-1.023	1.38103	-0.740754	0.458842	0.943209	0.400138	11.163	3.88214	2.19707	TRUE	0.00248588	0.00779783
ENSG00000279358.1	25.8396	-0.25166	0.153562	-1.63881	0.101252	0.231981	26.5848	-0.347769	0.497051	-0.699665	0.484137	0.948641	0.144536	11.3251	0.664953	2.1933	FALSE	0.519392	0.599452
ENSG00000279359.1	11.725	-1.22334	0.275875	-4.4344	9.23277e-06	0.000204372	13.718	-0.465794	0.486534	-0.957372	0.338379	0.910147	0.143882	12.1109	-5.26506	2.1766	TRUE	0.000193408	0.00109639
ENSG00000279360.1	12.6372	0.228747	0.276285	0.827939	0.407705	0.591914	13.3958	1.22079	0.613362	1.99032	0.0465557	0.544895	0.179805	11.6958	-5.51732	2.18511	TRUE	0.000145416	0.000881014
ENSG00000279361.1	5.72104	0.0196375	0.254273	0.07723	0.938441	0.966678	6.19963	-0.201339	0.635809	-0.316666	0.751497	0.976345	0.185787	11.547	1.18941	2.18833	FALSE	0.258161	0.340017
ENSG00000279364.1	1178.49	0.611292	0.262923	2.32499	0.0200726	0.0728748	643.608	-5.42999	3.62341	-1.49858	0.133982	0.745325	1.04641	11.0178	5.77333	2.20055	TRUE	0.000123267	0.000778889
ENSG00000279365.1	5.30017	0.637041	0.282484	2.25514	0.0241246	0.0834266	5.76632	1.94195	0.882134	2.20142	0.0277062	0.447265	0.256651	11.3494	-5.08437	2.19275	TRUE	0.000319756	0.00159088
ENSG00000279368.1	1.45499	-1.07461	0.597524	-1.79843	0.0721083	0.182942	1.66986	-0.841923	1.43154	-0.588124	0.556449	0.958924	0.418752	11.5964	-0.555662	2.18725	FALSE	0.589001	0.663202
ENSG00000279369.1	110.974	-0.319039	0.139335	-2.28973	0.022037	0.0779757	147.653	-0.0739361	0.359085	-0.205902	0.836868	0.984957	0.104853	11.5146	-2.3376	2.18904	TRUE	0.0383764	0.0707005
ENSG00000279372.1	10.4941	0.726054	0.224322	3.23666	0.00120939	0.00897616	10.0991	0.75866	0.636006	1.19285	0.232928	0.853189	0.185348	11.4245	-0.175918	2.19105	FALSE	0.863438	0.894829
ENSG00000279373.1	3.00122	0.137523	0.353745	0.388764	0.697451	0.82	4.15874	-0.113163	0.857171	-0.132019	0.894969	0.992387	0.250665	11.5829	1.00009	2.18755	FALSE	0.337704	0.424062
ENSG00000279374.1	1.47225	-0.763302	0.578026	-1.32053	0.186658	0.353063	1.41589	1.18437	1.58597	0.746774	0.4552	0.942975	0.462486	11.4535	-4.2113	2.1904	TRUE	0.00133512	0.00481397
ENSG00000279375.1	6.80824	-0.5025	0.308313	-1.62984	0.103136	0.234954	10.056	-0.496592	0.644276	-0.770776	0.44084	0.941525	0.189234	11.7866	-0.0312221	2.18319	FALSE	0.975615	0.982058
ENSG00000279377.1	76.5212	0.230336	0.196656	1.17126	0.241493	0.420223	72.943	-0.868456	0.41252	-2.10524	0.0352701	0.490291	0.121148	11.7806	9.06981	2.18332	TRUE	1.16908e-06	3.54193e-05
ENSG00000279378.1	4.41176	0.188782	0.32906	0.573701	0.56617	0.724533	4.31253	-0.449496	0.919253	-0.48898	0.624856	0.970599	0.267968	11.4373	2.38192	2.19076	TRUE	0.0355786	0.0664367
ENSG00000279382.1	130.558	-0.926614	0.234296	-3.95489	7.65685e-05	0.00109121	156.408	-0.242582	0.42773	-0.567139	0.57062	0.961702	0.126293	12.0353	-5.41624	2.1781	TRUE	0.000154337	0.00092084
ENSG00000279384.1	3.35209	0.112009	0.316766	0.353602	0.723637	0.836277	4.31877	1.25373	1.03257	1.21418	0.224679	0.847462	0.300228	11.3205	-3.80284	2.19341	TRUE	0.00278493	0.00853528
ENSG00000279386.1	1.78456	0.506372	0.480458	1.05394	0.291912	0.476768	2.95549	1.54081	0.942905	1.63411	0.102236	0.689129	0.277576	11.8936	-3.72668	2.18098	TRUE	0.00293417	0.00890693
ENSG00000279387.1	36.6704	-0.553939	0.143699	-3.85486	0.000115796	0.00151075	54.929	0.43072	0.397772	1.08283	0.278884	0.878165	0.115974	11.4455	-8.49035	2.19058	TRUE	2.81953e-06	6.05296e-05
ENSG00000279391.1	1.08174	0.254586	0.515098	0.494248	0.621131	0.766449	1.73896	0.606192	1.22569	0.494574	0.620901	0.969942	0.3586	11.6047	-0.980497	2.18707	FALSE	0.34684	0.433352
ENSG00000279393.1	7.23179	0.474511	0.343396	1.38182	0.167027	0.327707	10.9124	0.948784	0.739023	1.28384	0.1992	0.821369	0.216852	11.7411	-2.18708	2.18415	TRUE	0.0497402	0.087338
ENSG00000279394.1	9.45287	0.0794632	0.245879	0.32318	0.746559	0.85058	10.2269	0.378821	0.732832	0.516927	0.605207	0.967261	0.213374	11.3838	-1.40297	2.19196	FALSE	0.187308	0.260831
ENSG00000279396.1	6.54008	-0.102263	0.261411	-0.391198	0.695651	0.818712	4.91298	0.127473	0.885462	0.143962	0.88553	0.99067	0.257319	11.2967	-0.892809	2.19395	FALSE	0.390582	0.476946
ENSG00000279398.1	13.3692	0.828485	0.226441	3.65872	0.000253477	0.00277662	12.3366	-0.673077	0.622102	-1.08194	0.279279	0.878488	0.181406	11.4523	8.27734	2.19043	TRUE	3.61707e-06	6.99047e-05
ENSG00000279400.1	125.624	-0.0584219	0.401961	-0.145342	0.884441	0.936062	175.074	0.998396	0.787177	1.26833	0.204682	0.82839	0.231751	11.8975	-4.56014	2.1809	TRUE	0.000668931	0.00280911
ENSG00000279404.1	9.52606	0.107506	0.218374	0.492303	0.622505	0.767562	11.3282	-0.066607	0.463983	-0.143555	0.885852	0.990716	0.136204	11.7606	1.27833	2.18374	FALSE	0.225785	0.304293
ENSG00000279405.1	1.44853	-0.441181	0.530933	-0.830955	0.405999	0.590183	1.55504	-2.73548	1.54613	-1.76925	0.0768528	0.636494	0.450359	11.4022	5.09438	2.19155	TRUE	0.000310136	0.00155522
ENSG00000279406.1	15.2535	0.159339	0.188455	0.8455	0.397832	0.582452	17.3029	0.590418	0.466193	1.26647	0.205346	0.829048	0.13626	11.559	-3.16367	2.18807	TRUE	0.00851909	0.0208285
ENSG00000279407.1	29.3242	0.00318304	0.191874	0.0165892	0.986764	0.993377	32.1473	0.156685	0.479426	0.326817	0.743806	0.976129	0.140093	11.5478	-1.09571	2.18831	FALSE	0.295531	0.379734
ENSG00000279409.1	7.58982	0.139915	0.226444	0.617877	0.536656	0.701382	7.58292	-0.448692	0.794202	-0.56496	0.572101	0.96233	0.230695	11.2766	2.55144	2.19442	TRUE	0.0264734	0.0521218
ENSG00000279410.1	1.93922	-0.464673	0.387956	-1.19775	0.231015	0.407669	2.70003	0.276404	0.944208	0.292736	0.769724	0.978033	0.276086	11.5777	-2.68422	2.18766	TRUE	0.0204256	0.0422178
ENSG00000279412.1	4.63558	-0.333562	0.365952	-0.911491	0.362037	0.547854	4.65346	0.0953822	0.784046	0.121654	0.903173	0.992683	0.230096	11.7478	-1.86419	2.18401	FALSE	0.0874643	0.139335
ENSG00000279413.1	80.1078	-0.118332	0.140259	-0.843667	0.398856	0.583375	64.3207	-0.628639	0.503618	-1.24825	0.211941	0.833934	0.146247	11.2639	3.48936	2.19471	TRUE	0.00489298	0.0133486
ENSG00000279414.1	3.65768	-0.0865296	0.661003	-0.130907	0.895849	0.942634	4.9905	-1.98222	1.4983	-1.32298	0.185843	0.811927	0.438951	11.6671	4.31869	2.18573	TRUE	0.00106423	0.00403116
ENSG00000279415.1	3.49018	0.180218	0.336564	0.535465	0.592329	0.744949	4.68406	0.792989	0.877285	0.903913	0.366041	0.918755	0.256101	11.5029	-2.39269	2.1893	TRUE	0.0347847	0.0652459
ENSG00000279416.1	2.11624	-0.0614569	0.44159	-0.139172	0.889314	0.939227	1.54622	-1.26063	1.42424	-0.885125	0.376089	0.922448	0.414172	11.3274	2.89535	2.19325	TRUE	0.0141719	0.0314248
ENSG00000279417.1	151.675	-0.597584	0.202024	-2.95799	0.00309657	0.0183234	255.659	0.00930624	0.437908	0.0212516	0.983045	0.998462	0.128466	11.7304	-4.72413	2.18438	TRUE	0.00052487	0.00233656
ENSG00000279419.1	365.303	-0.222914	0.304823	-0.731288	0.464603	0.64275	289.632	0.987866	0.740325	1.33437	0.182084	0.806705	0.216483	11.5802	-5.59296	2.18761	TRUE	0.000133995	0.000828844
ENSG00000279421.1	1.16287	-0.474288	0.546944	-0.867159	0.385855	0.571228	0.496478	1.13721	2.27641	0.499562	0.617384	0.969427	0.660054	11.1961	-2.44146	2.19629	TRUE	0.0323865	0.061501
ENSG00000279422.1	1.02706	-1.08	0.65694	-1.64399	0.100179	0.230335	1.20348	1.84231	1.91754	0.960765	0.33667	0.910147	0.558522	11.4003	-5.23222	2.19159	TRUE	0.0002491	0.00132214
ENSG00000279423.1	194.716	0.495256	0.24501	2.02137	0.0432414	0.126797	124.379	0.850057	0.504372	1.68538	0.091916	0.669965	0.148219	11.811	-2.39377	2.18269	TRUE	0.0342034	0.0643508
ENSG00000279425.1	22.3616	-0.415474	0.217042	-1.91425	0.0555876	0.152757	21.9204	0.0382017	0.52951	0.0721454	0.942486	0.994566	0.154819	11.5749	-2.93036	2.18772	TRUE	0.01303	0.0293501
ENSG00000279427.1	9.43462	0.068715	0.249416	0.275504	0.782929	0.873648	6.81368	-1.09294	0.919273	-1.18892	0.234473	0.85495	0.26687	11.2504	4.35288	2.19502	TRUE	0.00109123	0.00410587
ENSG00000279428.1	1.71963	-0.839158	0.485848	-1.7272	0.0841314	0.203539	1.09797	-1.01587	1.88622	-0.538573	0.590181	0.965789	0.547278	11.2255	0.322892	2.1956	FALSE	0.752712	0.804068
ENSG00000279431.1	15.4175	0.114341	0.176072	0.649399	0.51608	0.684987	19.8399	-0.193546	0.567628	-0.340973	0.733124	0.975593	0.165068	11.3277	1.86521	2.19324	FALSE	0.0882494	0.140398
ENSG00000279432.1	17.4365	0.392633	0.200677	1.95654	0.0504016	0.142039	17.7543	0.412332	0.410176	1.00526	0.314774	0.899558	0.120568	11.8228	-0.163381	2.18244	FALSE	0.872978	0.90253
ENSG00000279434.1	53.0961	0.272183	0.12887	2.11207	0.0346802	0.108046	46.848	-0.165249	0.401335	-0.411749	0.680523	0.973559	0.116771	11.3513	3.74608	2.1927	TRUE	0.00306389	0.00921459
ENSG00000279437.1	1.12973	-0.160215	0.500623	-0.320032	0.748944	0.852072	1.66064	0.565403	1.40962	0.401102	0.688345	0.973559	0.410852	11.4304	-1.76613	2.19092	FALSE	0.104037	0.160673
ENSG00000279440.1	14.4553	0.22179	0.215901	1.02728	0.304291	0.490075	12.0582	0.853755	0.453174	1.88394	0.0595726	0.588716	0.133085	11.7796	-4.74859	2.18334	TRUE	0.000497925	0.00224394
ENSG00000279442.1	41.2397	-0.577953	0.154087	-3.75083	0.000176251	0.00209253	58.0291	-0.0681651	0.368519	-0.18497	0.853252	0.987086	0.107803	11.5985	-4.72887	2.18721	TRUE	0.000536973	0.00237668
ENSG00000279443.1	63.3442	0.179411	0.113823	1.57623	0.114973	0.254113	59.1132	0.472201	0.388099	1.2167	0.223717	0.846517	0.112773	11.2928	-2.59627	2.19404	TRUE	0.0243975	0.0488156
ENSG00000279447.1	1.90732	1.1013	0.498596	2.20881	0.0271882	0.090784	2.61659	0.71996	1.20126	0.599338	0.548948	0.958223	0.351339	11.5897	1.08539	2.1874	FALSE	0.299809	0.384218
ENSG00000279452.1	26.9265	0.233531	0.169345	1.37903	0.167886	0.328756	25.4678	0.47935	0.445665	1.07558	0.282114	0.88012	0.130074	11.4933	-1.88984	2.18951	FALSE	0.0842552	0.135073
ENSG00000279453.1	1165.55	-0.225244	0.0943077	-2.38839	0.0169222	0.0644709	1112.15	-0.516839	0.292896	-1.76458	0.0776339	0.63682	0.0852233	11.3533	3.42154	2.19266	TRUE	0.0054629	0.0145782
ENSG00000279455.1	3.35076	-0.232955	0.521003	-0.447129	0.654782	0.790671	4.08248	2.00797	1.07379	1.86998	0.0614861	0.591827	0.31554	11.809	-7.10187	2.18273	TRUE	1.35763e-05	0.000164261
ENSG00000279456.1	81.1392	-0.320492	0.268954	-1.19162	0.23341	0.410401	117.54	-0.167326	0.392975	-0.425794	0.670258	0.973559	0.117458	12.6331	-1.304	2.16676	FALSE	0.215494	0.292717
ENSG00000279457.3	1042.44	0.0599867	0.157925	0.379842	0.704063	0.823986	1029.36	0.51014	0.374123	1.36356	0.172706	0.798488	0.10947	11.6101	-4.1121	2.18696	TRUE	0.00154178	0.00539104
ENSG00000279459.1	4.18963	-0.168277	0.318393	-0.52852	0.597138	0.748745	5.94087	0.624142	0.934766	0.667699	0.504326	0.953513	0.272241	11.3957	-2.91073	2.1917	TRUE	0.013705	0.030584
ENSG00000279462.1	4.26446	0.32262	0.316876	1.01813	0.308617	0.494602	5.38191	0.711024	0.748452	0.949993	0.342116	0.911075	0.219018	11.6138	-1.77339	2.18688	FALSE	0.102362	0.158658
ENSG00000279464.1	27.2375	0.223787	0.167718	1.33431	0.182103	0.347423	23.8565	-0.0352979	0.521637	-0.0676675	0.94605	0.994686	0.151776	11.3523	1.70702	2.19268	FALSE	0.114991	0.174632
ENSG00000279465.1	1.79894	-1.65142	0.585786	-2.81915	0.00481506	0.0254829	2.37845	-0.330578	1.26843	-0.26062	0.794386	0.979625	0.372123	11.7319	-3.54948	2.18435	TRUE	0.00413661	0.0117052
ENSG00000279466.1	1.55195	-0.733588	0.511293	-1.43477	0.151353	0.306471	1.59843	1.07049	1.16202	0.921229	0.356931	0.91535	0.340406	11.6635	-5.29978	2.1858	TRUE	0.000207338	0.001152
ENSG00000279467.1	36.7231	0.0609904	0.13824	0.441194	0.659073	0.793697	34.3629	-0.0416272	0.292958	-0.142093	0.887007	0.990716	0.086006	11.7646	1.19314	2.18366	FALSE	0.25632	0.338008
ENSG00000279469.1	32.5743	-0.216308	0.155001	-1.39552	0.162858	0.321802	32.9544	-0.289873	0.446283	-0.649529	0.515997	0.955388	0.130021	11.4115	0.565798	2.19134	FALSE	0.582486	0.657268
ENSG00000279474.1	2.77062	-0.810098	0.489122	-1.65623	0.0976752	0.226292	1.80015	-0.346955	1.50836	-0.230021	0.818075	0.982799	0.438934	11.3584	-1.05515	2.19254	FALSE	0.313283	0.398594
ENSG00000279476.1	14.3309	-0.0234765	0.218548	-0.10742	0.914456	0.953787	14.1698	0.0374822	0.498209	0.0752339	0.940029	0.994388	0.145934	11.6595	-0.417715	2.18589	FALSE	0.683745	0.745628
ENSG00000279479.1	3.70494	0.183292	0.380998	0.481084	0.630457	0.773664	6.08475	-0.451899	0.886062	-0.510008	0.610046	0.967743	0.259397	11.6333	2.44873	2.18645	TRUE	0.0312355	0.0596498
ENSG00000279480.1	11.4253	-0.748068	0.288448	-2.59343	0.00950248	0.0420307	14.7715	-0.951532	0.744979	-1.27726	0.20151	0.824701	0.217523	11.5124	0.935368	2.18909	FALSE	0.368805	0.455259
ENSG00000279481.1	11.1299	-0.271406	0.190382	-1.42559	0.153987	0.310141	11.7395	0.14676	0.442798	0.331438	0.740314	0.975593	0.12963	11.6332	-3.22585	2.18646	TRUE	0.00754794	0.0188839
ENSG00000279483.1	6.60649	0.153795	0.314173	0.489524	0.624471	0.769168	5.74166	0.433419	0.988697	0.438374	0.661115	0.972353	0.287621	11.344	-0.972196	2.19287	FALSE	0.351227	0.437693
ENSG00000279484.1	18.815	-0.487956	0.207134	-2.35575	0.0184853	0.0688346	20.5725	-0.060237	0.517537	-0.116392	0.907342	0.992831	0.15123	11.5478	-2.82827	2.18831	TRUE	0.0157364	0.0341753
ENSG00000279485.1	3.0846	0.433146	0.390799	1.10836	0.267707	0.45154	1.46868	0.182117	1.25554	0.14505	0.884671	0.990636	0.365135	11.33	0.687497	2.19319	FALSE	0.5056	0.587081
ENSG00000279487.1	2.27307	-1.94473	0.773245	-2.51502	0.0119025	0.0497273	4.64833	0.918772	1.52751	0.601485	0.547517	0.957997	0.449561	11.8818	-6.36955	2.18122	TRUE	3.72528e-05	0.000331218
ENSG00000279488.1	43.9106	-0.2697	0.285766	-0.943776	0.345284	0.53124	33.4969	-0.0349343	0.50481	-0.069203	0.944828	0.994576	0.149275	12.1071	-1.5727	2.17668	FALSE	0.141543	0.207196
ENSG00000279489.1	9.44164	0.064479	0.24997	0.257947	0.796448	0.882048	15.3269	1.88142	0.884262	2.12768	0.0333639	0.48148	0.256829	11.2719	-7.07454	2.19453	TRUE	1.80899e-05	0.000200466
ENSG00000279490.1	10.9344	-0.168346	0.188112	-0.894928	0.370826	0.556333	14.1481	0.146681	0.469289	0.31256	0.754615	0.976345	0.137136	11.5495	-2.29719	2.18828	TRUE	0.0411892	0.0749078
ENSG00000279491.1	25.3046	0.0122744	0.165751	0.074053	0.940968	0.967961	34.1096	1.18467	0.425415	2.78473	0.00535715	0.213588	0.124233	11.5189	-9.43709	2.18895	TRUE	9.2044e-07	3.10277e-05
ENSG00000279494.1	5.62021	-0.101107	0.261089	-0.387251	0.69857	0.820621	4.83329	-0.645592	0.758563	-0.851072	0.39473	0.927943	0.220965	11.4041	2.46412	2.19151	TRUE	0.0307497	0.0588514
ENSG00000279495.1	51.627	0.0567309	0.172289	0.329277	0.741946	0.847793	52.8246	0.067192	0.439386	0.152923	0.878459	0.989821	0.128331	11.5256	-0.0815171	2.1888	FALSE	0.936429	0.951729
ENSG00000279499.1	16.954	0.266683	0.244608	1.09025	0.275605	0.459611	10.5721	-3.09691	1.05444	-2.93701	0.00331395	0.1747	0.305649	11.1828	11.0048	2.1966	TRUE	2.42528e-07	1.51152e-05
ENSG00000279500.1	9.70335	-0.70575	0.300222	-2.35076	0.018735	0.0694627	13.0834	-0.223264	0.509147	-0.438505	0.66102	0.972353	0.150858	12.2033	-3.19828	2.17479	TRUE	0.00751025	0.0188013
ENSG00000279504.1	6.51337	0.16559	0.335547	0.493494	0.621664	0.766847	5.81609	-1.18722	1.04671	-1.13424	0.256696	0.86685	0.304539	11.3502	4.44215	2.19273	TRUE	0.000919094	0.00359882
ENSG00000279507.1	5.25014	-0.27425	0.260071	-1.05452	0.291645	0.476474	6.26345	0.206054	0.629831	0.327159	0.743548	0.976129	0.184186	11.5835	-2.60772	2.18753	TRUE	0.0234711	0.0473128
ENSG00000279508.1	207.605	-0.733972	0.213629	-3.43573	0.000590958	0.00521852	274.249	-0.268132	0.688379	-0.389513	0.696897	0.973559	0.200185	11.328	-2.32705	2.19323	TRUE	0.0394489	0.0723117
ENSG00000279509.1	1.24466	0.141794	0.461512	0.307239	0.758662	0.858324	1.07797	-3.20155	1.70237	-1.88064	0.060021	0.589897	0.494203	11.25	6.76512	2.19503	TRUE	2.76639e-05	0.000268775
ENSG00000279512.1	0.919756	-0.387542	0.66086	-0.586421	0.557592	0.717855	1.27335	-2.97367	1.77401	-1.67624	0.0936919	0.672597	0.517552	11.474	4.99684	2.18994	TRUE	0.000356062	0.00172761
ENSG00000279513.1	8.10677	-0.867711	0.264526	-3.28024	0.00103717	0.00798256	11.4596	-0.412198	0.701743	-0.587392	0.556941	0.958924	0.204778	11.4854	-2.22442	2.18969	TRUE	0.0470162	0.0833712
ENSG00000279516.1	3.37907	0.190366	0.39913	0.476951	0.633397	0.775866	4.18377	0.427858	1.06946	0.400069	0.689105	0.973559	0.312017	11.4757	-0.761154	2.1899	FALSE	0.46192	0.546227
ENSG00000279518.1	124.497	0.657025	0.156021	4.21114	2.54087e-05	0.000451697	91.3493	-0.0380851	0.483273	-0.0788067	0.937186	0.994388	0.140623	11.3552	4.94308	2.19261	TRUE	0.000400813	0.00189115
ENSG00000279519.1	147.758	-0.229109	0.171844	-1.33324	0.182452	0.347843	165.076	-0.411712	0.284889	-1.44517	0.148411	0.765438	0.0845109	12.2604	2.1607	2.17369	FALSE	0.0511824	0.0894065
ENSG00000279520.1	47.0371	-0.319172	0.175687	-1.81671	0.0692617	0.177941	45.914	0.0755095	0.380539	0.198427	0.842711	0.985616	0.111639	11.7314	-3.53535	2.18436	TRUE	0.0042445	0.011939
ENSG00000279522.1	38.9514	0.296726	0.152639	1.94397	0.0518985	0.145336	32.3644	0.0872885	0.309372	0.282148	0.77783	0.978449	0.0909648	11.837	2.3024	2.18215	TRUE	0.0402999	0.0735948
ENSG00000279525.1	2.74849	0.362863	0.348607	1.0409	0.297924	0.483477	2.49128	-0.82202	1.02061	-0.805418	0.420579	0.935461	0.297258	11.3979	3.98604	2.19165	TRUE	0.00199437	0.0065694
ENSG00000279526.1	16.2589	1.38049	0.237846	5.80415	6.46952e-09	6.1096e-07	13.578	1.44945	0.662722	2.18712	0.0287337	0.453795	0.193198	11.4396	-0.356948	2.19071	FALSE	0.727628	0.78365
ENSG00000279528.1	95.9774	-0.050239	0.14687	-0.342063	0.732303	0.841929	101.297	0.452362	0.372982	1.21282	0.225197	0.847529	0.108947	11.5301	-4.61324	2.1887	TRUE	0.000662266	0.00278913
ENSG00000279529.1	92.7747	0.254177	0.13068	1.94504	0.0517708	0.145066	86.2116	-0.281854	0.452051	-0.6235	0.532956	0.957758	0.131332	11.2844	4.08149	2.19424	TRUE	0.00172353	0.00588086
ENSG00000279530.1	1.72198	0.574658	0.570084	1.00802	0.313443	0.500016	2.76863	1.17283	1.04626	1.12097	0.2623	0.869026	0.30885	12.0242	-1.93677	2.17833	FALSE	0.0766254	0.124915
ENSG00000279532.1	9.0257	0.00519953	0.233529	0.022265	0.982237	0.991147	7.73539	-1.2489	0.808358	-1.54498	0.122351	0.728101	0.234846	11.284	5.34008	2.19424	TRUE	0.000217629	0.00119698
ENSG00000279535.1	343.093	0.368844	0.19759	1.86672	0.0619409	0.164684	257.344	-0.289758	0.631307	-0.458981	0.646248	0.971349	0.183611	11.3337	3.58695	2.1931	TRUE	0.00407412	0.011567
ENSG00000279536.1	27.1904	-0.399358	0.202583	-1.97133	0.0486867	0.138427	28.917	0.199289	0.335235	0.594476	0.552194	0.958924	0.0994554	12.2652	-6.01925	2.1736	TRUE	5.50636e-05	0.000433805
ENSG00000279537.1	1.36464	-0.183322	0.500277	-0.36644	0.714037	0.830452	2.56956	-1.74529	1.19909	-1.45551	0.145528	0.761233	0.350752	11.5958	4.4532	2.18726	TRUE	0.000856493	0.00340217
ENSG00000279538.1	2.06677	0.314182	0.437825	0.717598	0.473005	0.650374	1.40774	1.11164	1.46172	0.760506	0.446952	0.942473	0.424864	11.3054	-1.87698	2.19375	FALSE	0.0865534	0.138144
ENSG00000279539.1	20.209	-0.253053	0.165587	-1.52821	0.126459	0.271537	29.3773	-0.297493	0.528238	-0.56318	0.573312	0.963147	0.153637	11.3347	0.289252	2.19308	FALSE	0.777611	0.825374
ENSG00000279541.1	12.6435	0.268323	0.212678	1.26164	0.207077	0.378857	15.1264	0.493287	0.513711	0.960241	0.336934	0.910147	0.150238	11.5866	-1.49738	2.18747	FALSE	0.161033	0.230285
ENSG00000279544.1	12.4452	-0.196523	0.191295	-1.02733	0.304265	0.490075	13.739	-0.139933	0.563423	-0.248362	0.803855	0.981028	0.164082	11.3931	-0.344891	2.19175	FALSE	0.73646	0.791016
ENSG00000279548.1	3.55859	-0.502999	0.288407	-1.74406	0.0811489	0.198463	4.20045	-1.17904	0.924069	-1.27592	0.201983	0.824989	0.268747	11.3318	2.51553	2.19315	TRUE	0.0281476	0.0547677
ENSG00000279549.1	7.2368	-0.000424862	0.24767	-0.00171543	0.998631	0.999201	6.80763	0.50484	0.64286	0.785303	0.432276	0.939324	0.187685	11.5072	-2.6921	2.18921	TRUE	0.020229	0.0418949
ENSG00000279554.1	3.38101	-0.826853	0.376863	-2.19404	0.0282326	0.0931498	4.92236	-1.06648	0.861747	-1.23758	0.215873	0.838627	0.252398	11.6554	0.949392	2.18598	FALSE	0.361692	0.448147
ENSG00000279555.1	56.3472	0.199223	0.145049	1.37349	0.169601	0.331033	56.1617	0.249531	0.400956	0.622342	0.533717	0.957758	0.116905	11.4467	-0.430333	2.19055	FALSE	0.674944	0.738057
ENSG00000279557.1	3.61432	-0.19309	0.382783	-0.504439	0.613953	0.761149	3.45061	-0.378178	1.14384	-0.330621	0.740931	0.97572	0.333031	11.3818	0.555768	2.19201	FALSE	0.589127	0.663297
ENSG00000279560.1	33.2737	0.0239042	0.20604	0.116017	0.907639	0.950237	34.1886	0.169075	0.478207	0.35356	0.723669	0.974513	0.140004	11.6359	-1.0369	2.1864	FALSE	0.320849	0.406612
ENSG00000279561.2	597.405	-0.202097	0.133356	-1.51547	0.129653	0.276313	721.238	-1.01073	0.320589	-3.15273	0.00161754	0.127207	0.0937697	11.5923	8.62358	2.18734	TRUE	2.20679e-06	5.20437e-05
ENSG00000279565.1	13.1727	-0.562631	0.223974	-2.51204	0.0120036	0.0500276	15.8631	-0.68758	0.55089	-1.24813	0.211985	0.833934	0.161038	11.5655	0.775899	2.18793	FALSE	0.453383	0.537763
ENSG00000279567.1	4.7664	-0.186665	0.272304	-0.685501	0.493028	0.666904	4.91457	-1.06557	0.781828	-1.36292	0.172909	0.798534	0.227791	11.4138	3.85837	2.19129	TRUE	0.00248885	0.00780486
ENSG00000279568.1	17.6775	-0.436201	0.220796	-1.97558	0.0482024	0.137403	19.7455	-0.0782056	0.397954	-0.196519	0.844204	0.985895	0.117568	12.0627	-3.045	2.17756	TRUE	0.0101247	0.0239095
ENSG00000279569.1	238.124	-0.159705	0.251046	-0.636157	0.524674	0.692001	176.483	-1.35083	0.700249	-1.92907	0.0537222	0.569901	0.204133	11.4387	5.83503	2.19073	TRUE	9.70658e-05	0.000654685
ENSG00000279571.2	72.3726	-0.789812	0.305596	-2.58449	0.00975223	0.0427973	46.5474	-1.95204	0.725944	-2.68897	0.00716728	0.248314	0.212399	11.6067	5.4719	2.18703	TRUE	0.000160516	0.00094873
ENSG00000279572.1	3.82435	0.0234389	0.322512	0.0726759	0.942064	0.968514	4.66668	-0.166447	1.03334	-0.161077	0.872033	0.989304	0.300526	11.3318	0.631845	2.19315	FALSE	0.540026	0.618384
ENSG00000279573.1	12.8805	-0.218883	0.188116	-1.16355	0.244605	0.423912	15.012	0.414387	0.56161	0.737855	0.460603	0.943319	0.163516	11.3825	-3.87283	2.19199	TRUE	0.00243839	0.00768313
ENSG00000279575.1	2.456	-0.201928	0.398029	-0.50732	0.61193	0.759632	3.19289	1.20691	1.18667	1.01705	0.309128	0.895952	0.345515	11.3836	-4.07751	2.19197	TRUE	0.00170489	0.00583086
ENSG00000279578.1	10.5003	0.0207292	0.310473	0.0667666	0.946767	0.97085	13.7176	-1.01929	0.622199	-1.63821	0.101377	0.688339	0.183021	11.8564	5.68253	2.18174	TRUE	0.00010668	0.000700719
ENSG00000279579.3	1.34726	-0.173791	0.530103	-0.327843	0.74303	0.848335	2.18279	0.0642655	1.1844	0.0542601	0.956728	0.996002	0.347134	11.6869	-0.685776	2.18531	FALSE	0.506231	0.587637
ENSG00000279583.1	4.91084	-0.284867	0.31505	-0.904196	0.365891	0.551733	8.39734	1.53587	0.655013	2.34479	0.0190376	0.379934	0.192422	11.7948	-9.46224	2.18302	TRUE	7.43503e-07	2.74412e-05
ENSG00000279584.1	2.79518	0.0959789	0.35	0.274225	0.783911	0.874396	3.37731	-0.309432	0.836461	-0.36993	0.711435	0.973994	0.244696	11.5994	1.65679	2.18719	FALSE	0.124338	0.186172
ENSG00000279587.1	10.4594	0.50346	0.251659	2.00057	0.0454392	0.131441	13.2979	-1.46018	0.960297	-1.52055	0.128373	0.736445	0.278674	11.2335	7.04635	2.19542	TRUE	1.91205e-05	0.000208581
ENSG00000279589.1	3.28271	0.42844	0.298372	1.43592	0.151024	0.306072	3.20761	0.781552	0.967458	0.807841	0.419182	0.935159	0.281317	11.3239	-1.25521	2.19333	FALSE	0.234687	0.314146
ENSG00000279590.1	6.58636	0.111223	0.251689	0.441907	0.658556	0.79337	6.08147	-0.119079	0.749646	-0.158847	0.873789	0.989531	0.218273	11.3843	1.05511	2.19195	FALSE	0.313251	0.39857
ENSG00000279591.1	3.21748	-0.401194	0.35623	-1.12622	0.260071	0.442452	2.04525	0.371679	1.29249	0.287569	0.773676	0.97819	0.375282	11.2584	-2.05945	2.19484	FALSE	0.0633488	0.106639
ENSG00000279592.1	178.267	0.812038	0.308139	2.63529	0.00840645	0.0383689	63.2315	-8.49678	3.43209	-2.47568	0.0132981	0.323227	0.991375	11.0273	9.38981	2.20032	TRUE	1.35588e-06	3.81818e-05
ENSG00000279593.1	6.23742	0.124674	0.273892	0.455193	0.64897	0.787018	5.5933	0.195434	0.641743	0.304537	0.760719	0.977503	0.187833	11.6239	-0.376721	2.18666	FALSE	0.713168	0.771305
ENSG00000279594.1	13.6722	0.0636567	0.20429	0.311599	0.755345	0.856263	13.3264	-0.232989	0.538155	-0.432939	0.665059	0.973298	0.157065	11.4923	1.88868	2.18954	FALSE	0.0844245	0.135306
ENSG00000279595.1	49.4265	-0.75079	0.309661	-2.42455	0.0153272	0.0600063	65.3646	-0.471912	0.58825	-0.802231	0.42242	0.935537	0.173395	11.9548	-1.60834	2.17973	FALSE	0.133834	0.197728
ENSG00000279598.1	4.98034	-0.268808	0.256521	-1.0479	0.294686	0.479913	7.11808	0.420869	0.671822	0.62646	0.531013	0.957758	0.196101	11.4982	-3.51695	2.18941	TRUE	0.00451952	0.0125588
ENSG00000279601.1	3.16561	-0.594828	0.3483	-1.7078	0.087673	0.20998	5.39879	1.97662	1.0827	1.82565	0.0679037	0.612608	0.315026	11.3526	-8.16266	2.19267	TRUE	4.39661e-06	7.85634e-05
ENSG00000279602.1	17.7228	0.998278	0.207146	4.8192	1.44132e-06	4.71257e-05	23.227	2.28272	0.467453	4.88331	1.04321e-06	0.0010375	0.136965	11.6732	-9.37785	2.1856	TRUE	8.8569e-07	3.00899e-05
ENSG00000279603.1	2.15583	0.147711	0.409002	0.36115	0.717987	0.832704	1.82423	2.79089	1.26279	2.2101	0.0270985	0.445319	0.367467	11.3575	-7.19298	2.19256	TRUE	1.48542e-05	0.000174724
ENSG00000279605.1	49.8147	0.342612	0.201604	1.69943	0.0892387	0.212732	38.0358	-0.099372	0.549477	-0.180848	0.856487	0.98745	0.160255	11.4596	2.75801	2.19026	TRUE	0.0180023	0.0380741
ENSG00000279606.1	5.69929	0.371109	0.26559	1.3973	0.162323	0.321279	6.35778	-0.11287	0.805217	-0.140173	0.888523	0.991221	0.234383	11.3708	2.0649	2.19226	FALSE	0.0625088	0.105457
ENSG00000279607.1	1.98969	-0.557431	0.503108	-1.10797	0.267873	0.451703	2.20123	-0.422887	1.04133	-0.406101	0.684668	0.973559	0.305957	11.8021	-0.439747	2.18287	FALSE	0.668065	0.732253
ENSG00000279608.1	25.7344	-0.172955	0.138143	-1.252	0.210571	0.383574	28.5721	0.295259	0.346005	0.853338	0.393472	0.927708	0.1011	11.5451	-4.63119	2.18837	TRUE	0.000640405	0.00272166
ENSG00000279609.1	0.900082	-0.561809	0.59901	-0.937897	0.348297	0.534155	1.34497	1.53664	1.30145	1.18071	0.237716	0.856405	0.381768	11.7269	-5.49665	2.18445	TRUE	0.0001488	0.000896115
ENSG00000279611.1	16.1264	-0.592957	0.202505	-2.92811	0.0034103	0.0196877	17.0999	-0.0301881	0.561819	-0.0537328	0.957148	0.996002	0.163796	11.4435	-3.43579	2.19062	TRUE	0.00526659	0.01416
ENSG00000279613.1	6.99341	0.224337	0.263768	0.850508	0.395043	0.579626	5.75902	-0.686606	0.800492	-0.85773	0.391041	0.927121	0.233004	11.3701	3.90956	2.19228	TRUE	0.00229068	0.00730959
ENSG00000279616.1	2.00848	-0.0433982	0.416329	-0.10424	0.916979	0.955066	1.4259	-3.49972	1.96792	-1.77839	0.0753403	0.631564	0.570041	11.1519	6.06328	2.19733	TRUE	7.69529e-05	0.000553631
ENSG00000279619.1	72.5569	-0.985302	0.241179	-4.08535	4.40097e-05	0.000700684	105.083	-0.562492	0.597775	-0.940975	0.346718	0.911117	0.17471	11.5568	-2.42006	2.18812	TRUE	0.0330237	0.0624564
ENSG00000279620.1	6.75523	0.380545	0.217432	1.75018	0.080087	0.19661	6.81725	1.13286	0.776164	1.45956	0.14441	0.76034	0.225408	11.267	-3.33758	2.19464	TRUE	0.0064167	0.01658
ENSG00000279622.1	1.67328	0.549788	0.443856	1.23866	0.21547	0.388912	1.23109	-0.20703	1.38439	-0.149547	0.881122	0.989825	0.402785	11.3503	1.87896	2.19273	FALSE	0.0861595	0.137639
ENSG00000279623.1	12.7512	-0.0251237	0.23826	-0.105447	0.916021	0.954695	10.0032	-0.227984	0.811361	-0.280989	0.778719	0.978449	0.235768	11.2935	0.860422	2.19403	FALSE	0.407452	0.493531
ENSG00000279625.1	3.44037	-0.502889	0.311839	-1.61266	0.106819	0.240745	4.48791	0.861093	0.732833	1.17502	0.239987	0.858976	0.214477	11.6201	-6.35957	2.18674	TRUE	4.18606e-05	0.00035784
ENSG00000279628.1	3.43736	0.508192	0.327264	1.55285	0.120459	0.2627	3.84204	-1.44826	0.9889	-1.46451	0.143054	0.758649	0.287866	11.3733	6.79639	2.1922	TRUE	2.50976e-05	0.000250812
ENSG00000279631.1	41.8642	-0.672636	0.264475	-2.54329	0.0109815	0.0468497	68.6387	-0.578765	0.535382	-1.08103	0.279683	0.878488	0.157426	11.8391	-0.596286	2.1821	FALSE	0.562212	0.638627
ENSG00000279632.1	6.53417	0.237581	0.258146	0.920336	0.357397	0.543441	7.55649	-0.317026	0.55919	-0.566938	0.570756	0.961702	0.164049	11.7313	3.38074	2.18436	TRUE	0.00562682	0.0149363
ENSG00000279633.1	24.8284	0.761121	0.207469	3.66861	0.000243877	0.00269143	14.69	-0.36326	0.683375	-0.531568	0.595025	0.965943	0.198667	11.3138	5.65963	2.19356	TRUE	0.00013196	0.000819565
ENSG00000279636.2	12.8502	-0.291731	0.16362	-1.78298	0.0745903	0.187017	13.4712	-0.149563	0.423522	-0.35314	0.723983	0.974527	0.123656	11.5101	-1.14971	2.18914	FALSE	0.273593	0.35643
ENSG00000279640.1	3.4272	-0.789118	0.353991	-2.2292	0.0258004	0.0873249	3.0108	0.113837	1.13812	0.100022	0.920327	0.993347	0.330983	11.3295	-2.7281	2.1932	TRUE	0.0191827	0.040126
ENSG00000279641.1	8.06706	0.430968	0.204941	2.10289	0.0354758	0.109819	8.81221	-0.129532	0.518695	-0.249726	0.802799	0.980739	0.151522	11.5338	3.69913	2.18862	TRUE	0.00324344	0.00964989
ENSG00000279644.1	18.5656	0.34814	0.264432	1.31656	0.187986	0.354688	15.7585	-1.76482	0.754	-2.34061	0.0192524	0.382635	0.219711	11.4196	9.617	2.19116	TRUE	8.11556e-07	2.89987e-05
ENSG00000279645.1	1.90434	-0.0582279	0.371803	-0.15661	0.875553	0.930898	2.31217	0.206091	1.01498	0.203049	0.839097	0.985196	0.296008	11.4582	-0.892943	2.1903	FALSE	0.390256	0.476652
ENSG00000279646.1	7.92773	-0.351681	0.287592	-1.22285	0.221388	0.39643	7.74936	-0.11018	0.738652	-0.149164	0.881424	0.989891	0.215703	11.5182	-1.1196	2.18896	FALSE	0.285687	0.369091
ENSG00000279648.1	96.417	-0.164369	0.146276	-1.12369	0.261144	0.44365	108.619	-0.437034	0.261535	-1.67103	0.094715	0.675379	0.077294	12.0802	3.52763	2.17721	TRUE	0.00412438	0.0116798
ENSG00000279649.1	36.4612	-0.774036	0.236363	-3.27478	0.00105745	0.00809451	41.8881	-0.300843	0.391695	-0.768054	0.442455	0.941717	0.116197	12.2615	-4.07235	2.17367	TRUE	0.00148189	0.00522948
ENSG00000279652.1	30.8092	0.0923687	0.125139	0.738129	0.460436	0.639354	28.0504	0.012454	0.370659	0.0335997	0.973196	0.996428	0.107934	11.3887	0.740403	2.19186	FALSE	0.474044	0.557845
ENSG00000279653.1	13.3274	-0.202474	0.216933	-0.933351	0.350639	0.536723	10.5971	-0.212518	0.573938	-0.370281	0.711173	0.973994	0.167492	11.4881	0.0599673	2.18963	FALSE	0.953212	0.964914
ENSG00000279654.1	86.6502	0.0290308	0.153322	0.189345	0.849822	0.914975	76.7613	0.00658573	0.470163	0.0140073	0.988824	0.998615	0.13683	11.3624	0.164036	2.19245	FALSE	0.872585	0.90221
ENSG00000279656.1	82.2299	0.491873	0.292912	1.67925	0.0931034	0.219115	94.8177	0.32154	0.369138	0.871056	0.383723	0.924778	0.111603	13.2166	1.52624	2.15677	FALSE	0.15052	0.217904
ENSG00000279659.1	13.6591	0.260345	0.212966	1.22247	0.221529	0.396595	17.629	-0.568567	0.576731	-0.985845	0.324209	0.904265	0.168225	11.4656	4.9274	2.19013	TRUE	0.000399565	0.00188632
ENSG00000279660.1	7.03935	-0.232608	0.328224	-0.708687	0.478518	0.655239	11.3591	2.20853	0.904622	2.44139	0.0146309	0.340492	0.263773	11.4494	-9.2547	2.19049	TRUE	1.17787e-06	3.55421e-05
ENSG00000279662.1	50.6525	-0.19894	0.155572	-1.27877	0.200979	0.371288	66.6855	-0.0890454	0.344723	-0.25831	0.796168	0.980341	0.10106	11.6985	-1.08742	2.18506	FALSE	0.298747	0.383055
ENSG00000279663.2	42.9459	-0.109406	0.165059	-0.662829	0.50744	0.678611	48.9011	-0.324246	0.557555	-0.58155	0.56087	0.959932	0.162034	11.2983	1.3259	2.19392	FALSE	0.211056	0.287514
ENSG00000279665.1	2.90408	-0.803905	0.397169	-2.02409	0.042961	0.12624	2.91025	-0.811446	1.24231	-0.653174	0.513644	0.954884	0.361433	11.3483	0.0208621	2.19277	FALSE	0.983718	0.987742
ENSG00000279666.1	1.73685	-0.233804	0.385551	-0.606416	0.544239	0.706997	2.38526	0.852131	1.27718	0.667197	0.504646	0.953513	0.371266	11.3103	-2.92495	2.19364	TRUE	0.0134512	0.0301111
ENSG00000279667.1	32.8506	0.0555233	0.176564	0.314465	0.753168	0.854975	30.2739	-0.0663675	0.582902	-0.113857	0.909351	0.992985	0.169453	11.3124	0.71932	2.19359	FALSE	0.486538	0.569526
ENSG00000279668.2	72.984	-0.101372	0.172343	-0.588198	0.556399	0.716887	74.4486	-0.279696	0.489534	-0.57135	0.567762	0.961409	0.142657	11.4229	1.25001	2.19108	FALSE	0.236298	0.315813
ENSG00000279669.1	3.98502	-0.104412	0.350009	-0.298311	0.765466	0.862692	4.11935	-0.554871	1.15224	-0.48156	0.630118	0.971349	0.334974	11.3142	1.34476	2.19355	FALSE	0.205042	0.280736
ENSG00000279670.1	18.3074	0.108198	0.156631	0.690785	0.489701	0.6643	18.9071	-0.121492	0.453176	-0.268091	0.788629	0.979189	0.132017	11.4075	1.73985	2.19143	FALSE	0.108762	0.166714
ENSG00000279672.1	232.265	-0.443147	0.203051	-2.18244	0.0290774	0.0952213	248.585	-0.394023	0.424186	-0.928892	0.352945	0.913899	0.124592	11.7871	-0.394277	2.18319	FALSE	0.700417	0.760148
ENSG00000279673.1	63.6405	-0.0184705	0.122158	-0.151201	0.879817	0.933255	69.2101	-0.10149	0.3313	-0.306337	0.759348	0.977343	0.0966331	11.4643	0.859117	2.19016	FALSE	0.407881	0.493958
ENSG00000279674.1	4.00841	-0.365818	0.343353	-1.06543	0.286682	0.471259	5.80367	-0.228567	0.785208	-0.291092	0.770981	0.978124	0.22998	11.6553	-0.596795	2.18598	FALSE	0.562058	0.638475
ENSG00000279675.1	286.413	-0.0791035	0.137358	-0.575891	0.564689	0.723264	328.797	-0.624979	0.268658	-2.3263	0.0200026	0.387529	0.079099	11.8998	6.90117	2.18085	TRUE	1.72183e-05	0.000192868
ENSG00000279682.1	1.766	0.266199	0.468473	0.568227	0.569881	0.72727	1.67977	-1.13697	1.57091	-0.723761	0.469212	0.9455	0.456575	11.3028	3.07324	2.19381	TRUE	0.0102922	0.0242463
ENSG00000279683.1	2.45856	-0.113241	0.397119	-0.285156	0.775524	0.86925	3.75901	0.217369	1.21076	0.179531	0.857521	0.987688	0.352397	11.3667	-0.938173	2.19235	FALSE	0.367663	0.454235
ENSG00000279684.1	9.54878	0.281983	0.210836	1.33745	0.181075	0.345989	10.8008	-0.349943	0.570903	-0.612965	0.5399	0.957758	0.166525	11.4657	3.79477	2.19013	TRUE	0.00276285	0.00848214
ENSG00000279685.2	74.9857	-0.385978	0.1345	-2.86973	0.00410825	0.0225582	120.26	0.394805	0.34666	1.13888	0.254752	0.865002	0.101224	11.5145	-7.7134	2.18905	TRUE	7.00775e-06	0.000107514
ENSG00000279687.1	3.09328	0.0393372	0.375377	0.104794	0.91654	0.954878	4.68507	1.50933	0.894478	1.68739	0.0915282	0.669624	0.261688	11.6029	-5.61736	2.18711	TRUE	0.000128085	0.000802005
ENSG00000279689.1	273.911	0.641806	0.235391	2.72655	0.00639995	0.0314231	132.826	-1.04462	0.593848	-1.75908	0.0785643	0.638736	0.173489	11.5373	9.7207	2.18854	TRUE	6.69284e-07	2.59941e-05
ENSG00000279690.1	17.9566	2.31052	0.306955	7.52721	5.18343e-14	2.47577e-11	13.4848	1.40001	0.962404	1.45471	0.145751	0.761428	0.279988	11.3466	3.25194	2.19281	TRUE	0.00741919	0.018614
ENSG00000279691.1	1.07631	0.316105	0.589816	0.535938	0.592002	0.744811	5.50741	3.3202	1.16988	2.83806	0.00453889	0.200804	0.344256	11.8745	-8.72633	2.18137	TRUE	1.64772e-06	4.28707e-05
ENSG00000279692.1	23.5679	0.021797	0.240713	0.0905519	0.927849	0.961386	26.6068	0.770893	0.53037	1.4535	0.146085	0.761543	0.155512	11.7066	-4.81698	2.18489	TRUE	0.000451636	0.00207726
ENSG00000279693.1	22.4438	-1.30412	0.302549	-4.31043	1.6294e-05	0.000322298	34.3084	-0.421331	0.390284	-1.07955	0.280343	0.878678	0.117758	13.112	-7.49659	2.15849	TRUE	4.29563e-06	7.72181e-05
ENSG00000279694.1	2.91562	0.763395	0.329631	2.31591	0.0205631	0.0741337	2.3375	1.27176	1.29605	0.981259	0.326465	0.905655	0.375994	11.2199	-1.35206	2.19573	FALSE	0.202983	0.278487
ENSG00000279696.1	268.528	0.309896	0.0990644	3.12823	0.00175865	0.0118701	238.757	-0.301218	0.316231	-0.952524	0.340831	0.910763	0.0919745	11.3343	6.64438	2.19309	TRUE	3.14626e-05	0.00029473
ENSG00000279699.1	7.89195	0.124451	0.318068	0.391273	0.695596	0.818712	8.04525	0.68279	0.735685	0.928101	0.353355	0.913984	0.215406	11.6404	-2.59203	2.1863	TRUE	0.0240687	0.0482619
ENSG00000279700.1	29.7926	0.104412	0.281647	0.370721	0.710846	0.828788	28.9426	-0.0154636	0.436494	-0.0354268	0.971739	0.99641	0.129978	12.447	0.922281	2.17017	FALSE	0.373914	0.460229
ENSG00000279705.1	15.697	-0.159825	0.205417	-0.778055	0.436536	0.617843	20.7579	0.115946	0.431945	0.268428	0.78837	0.979124	0.126842	11.7767	-2.17413	2.1834	FALSE	0.0508327	0.0889212
ENSG00000279706.1	19.5276	-0.301943	0.161022	-1.87516	0.0607702	0.162503	21.2498	0.032431	0.386345	0.0839433	0.933102	0.994383	0.113009	11.5946	-2.95884	2.18729	TRUE	0.0123482	0.0281497
ENSG00000279708.1	4.96986	-0.447153	0.310434	-1.44041	0.149751	0.304309	7.34711	-0.228075	0.828016	-0.275448	0.782972	0.978692	0.241598	11.4801	-0.906786	2.18981	FALSE	0.383159	0.469239
ENSG00000279711.1	11.0683	0.147639	0.214844	0.687192	0.491962	0.666045	11.6316	0.985253	0.665595	1.48026	0.138804	0.753048	0.193674	11.3551	-4.32485	2.19262	TRUE	0.0011202	0.00418939
ENSG00000279712.1	56.0394	0.0476819	0.124583	0.382732	0.701918	0.822662	58.3702	0.221624	0.390336	0.567777	0.570186	0.961679	0.11356	11.3471	-1.53172	2.1928	FALSE	0.152983	0.220916
ENSG00000279713.1	5.50239	0.389781	0.342307	1.13869	0.254833	0.43626	6.54409	0.91507	0.718725	1.27319	0.202952	0.82669	0.211067	11.7791	-2.48873	2.18335	TRUE	0.0288275	0.0558573
ENSG00000279714.1	10.5756	0.256498	0.195961	1.30893	0.190559	0.358412	12.1116	0.331256	0.515238	0.642918	0.520278	0.956095	0.150382	11.4942	-0.497115	2.18949	FALSE	0.62848	0.698096
ENSG00000279715.1	12.4481	-0.458011	0.239633	-1.9113	0.0559656	0.153276	16.0916	0.382821	0.407182	0.940173	0.347129	0.911117	0.120634	12.1985	-6.9701	2.17489	TRUE	1.37133e-05	0.000165481
ENSG00000279716.1	188.767	-0.527921	0.169258	-3.11902	0.00181451	0.0121537	168.68	-0.956332	0.391758	-2.44113	0.0146415	0.340492	0.114703	11.6395	3.73495	2.18632	TRUE	0.00299629	0.00904853
ENSG00000279717.1	22.9909	-0.000697179	0.154516	-0.00451203	0.9964	0.998427	22.0908	-0.43042	0.366689	-1.1738	0.240474	0.859054	0.10729	11.6079	4.00525	2.187	TRUE	0.00186119	0.00623223
ENSG00000279718.1	4.09382	-1.17132	0.472894	-2.47692	0.0132522	0.0538742	8.30386	-0.463023	0.904745	-0.511772	0.608811	0.967503	0.26661	11.9411	-2.65668	2.18001	TRUE	0.0209945	0.0431883
ENSG00000279720.1	9.5294	-0.423324	0.364958	-1.15993	0.246079	0.425811	12.2422	-0.361767	0.63942	-0.565773	0.571548	0.962239	0.189154	12.1259	-0.325433	2.17631	FALSE	0.7504	0.802051
ENSG00000279721.1	10.7316	0.222629	0.212711	1.04663	0.295272	0.480637	9.03259	0.284459	0.601964	0.472552	0.636533	0.971349	0.175433	11.4261	-0.352446	2.19101	FALSE	0.730919	0.786352
ENSG00000279722.1	166.066	0.0791803	0.102632	0.771499	0.440411	0.621348	151.2	-0.513706	0.345124	-1.48847	0.136627	0.749565	0.100304	11.301	5.91089	2.19385	TRUE	9.10003e-05	0.000626232
ENSG00000279724.1	2.33088	0.398271	0.396569	1.00429	0.315237	0.502088	1.54198	-1.78224	1.664	-1.07105	0.284145	0.881334	0.48245	11.193	4.51965	2.19636	TRUE	0.000835354	0.00333343
ENSG00000279726.1	4.63939	-0.973096	0.429255	-2.26694	0.0233937	0.0814838	9.2286	0.384029	1.02843	0.373414	0.708841	0.973994	0.300834	11.5964	-4.51121	2.18725	TRUE	0.000775714	0.00315455
ENSG00000279727.1	35.2243	-0.270296	0.14271	-1.89402	0.058222	0.15779	41.7931	-0.186954	0.341224	-0.547892	0.583766	0.965443	0.0998194	11.5988	-0.834926	2.1872	FALSE	0.420624	0.506283
ENSG00000279730.2	1.50982	-1.31438	0.626814	-2.09693	0.036	0.110936	3.13341	-1.63592	1.55847	-1.0497	0.293857	0.887804	0.455455	11.5533	0.705968	2.18819	FALSE	0.494198	0.576939
ENSG00000279734.1	1.35566	-1.38122	0.599934	-2.30229	0.0213188	0.0762064	1.45977	1.37173	1.30873	1.04814	0.294575	0.888134	0.383857	11.721	-7.17182	2.18458	TRUE	1.28573e-05	0.000158602
ENSG00000279737.1	3.14036	-0.167923	0.483205	-0.347519	0.728201	0.838948	3.90228	1.05225	1.25819	0.836317	0.402977	0.92986	0.367306	11.504	-3.32194	2.18928	TRUE	0.00642463	0.0165952
ENSG00000279738.1	157.916	-0.0842808	0.0875528	-0.962629	0.335734	0.522086	157.588	0.0096846	0.238824	0.0405513	0.967654	0.99641	0.0696515	11.4589	-1.34908	2.19028	FALSE	0.203366	0.278941
ENSG00000279742.1	56.4861	0.340002	0.120553	2.82035	0.00479711	0.0254328	49.8844	-0.367234	0.296012	-1.2406	0.214752	0.837296	0.0865347	11.5675	8.17286	2.18788	TRUE	3.84307e-06	7.16875e-05
ENSG00000279744.1	39.6265	-0.647607	0.214767	-3.01539	0.00256648	0.0158416	44.3009	0.206745	0.384917	0.537115	0.591188	0.965789	0.113746	12.075	-7.51107	2.17731	TRUE	6.87047e-06	0.000106072
ENSG00000279745.1	5.47752	0.182998	0.257408	0.710927	0.47713	0.654015	5.15822	-0.528212	0.696945	-0.757895	0.448514	0.942473	0.203291	11.4658	3.49848	2.19012	TRUE	0.00469143	0.0129182
ENSG00000279746.1	4.71267	0.244357	0.375176	0.651313	0.514844	0.684275	3.61494	-0.104889	1.15956	-0.0904559	0.927925	0.994383	0.337421	11.3568	1.03505	2.19258	FALSE	0.322184	0.407999
ENSG00000279748.1	5.28426	-0.0994932	0.29842	-0.3334	0.738832	0.845892	3.83301	-0.902578	1.01264	-0.891315	0.37276	0.921426	0.294269	11.2956	2.72908	2.19398	TRUE	0.0191948	0.040146
ENSG00000279750.3	20.7012	0.0235607	0.223037	0.105636	0.915871	0.95464	29.6211	0.296363	0.540907	0.547901	0.58376	0.965443	0.158175	11.5819	-1.72468	2.18757	FALSE	0.11114	0.169676
ENSG00000279753.1	15.7915	1.06669	0.319999	3.33341	0.000857889	0.00690958	6.54273	-5.88355	1.62286	-3.62542	0.000288492	0.0475209	0.469878	11.1319	14.7916	2.19781	TRUE	1.14477e-08	2.70696e-06
ENSG00000279756.1	2.27067	0.405251	0.339847	1.19245	0.233085	0.409997	1.85684	0.588745	1.07543	0.547449	0.58407	0.965443	0.312827	11.3402	-0.586568	2.19296	FALSE	0.568986	0.644955
ENSG00000279757.1	8.78146	0.0885026	0.207037	0.427472	0.669036	0.800681	8.40004	-0.454224	0.602771	-0.753559	0.451114	0.942669	0.175577	11.4024	3.0911	2.19155	TRUE	0.00987051	0.0234366
ENSG00000279758.1	12.346	-0.453998	0.277227	-1.63764	0.101496	0.232359	8.43018	0.46125	0.940889	0.490227	0.623973	0.97053	0.273419	11.2955	-3.34742	2.19398	TRUE	0.00628353	0.0162935
ENSG00000279759.1	112.994	-0.350353	0.156539	-2.23811	0.0252138	0.0860389	105.25	-0.675231	0.438824	-1.53873	0.12387	0.730271	0.127911	11.4343	2.53987	2.19083	TRUE	0.0267806	0.0526557
ENSG00000279762.3	14.3244	-0.279998	0.179002	-1.56422	0.117766	0.25858	14.7044	-0.785565	0.462805	-1.6974	0.0896211	0.66543	0.135129	11.5113	3.74136	2.18912	TRUE	0.0030176	0.0090975
ENSG00000279764.1	2.01704	0.346719	0.494256	0.701496	0.482993	0.658898	2.40696	0.336071	1.38944	0.241874	0.808878	0.981963	0.404984	11.4318	0.0262922	2.19088	FALSE	0.979478	0.984621
ENSG00000279765.3	44.6506	0.288915	0.117413	2.46067	0.0138676	0.0556814	58.2349	0.768017	0.33514	2.29163	0.0219271	0.408934	0.0976558	11.4188	-4.90603	2.19118	TRUE	0.000418756	0.00195738
ENSG00000279766.1	2.9578	0.518766	0.459518	1.12893	0.258926	0.440919	9.59091	2.6428	1.00956	2.61779	0.00885016	0.274932	0.296042	11.7107	-7.17479	2.1848	TRUE	1.28676e-05	0.00015867
ENSG00000279767.1	642.42	0.462569	0.323508	1.42985	0.152759	0.308414	288.953	-10.3328	2.71695	-3.80308	0.000142909	0.0290713	0.78517	11.048	13.749	2.19982	TRUE	2.70444e-08	4.41483e-06
ENSG00000279768.1	7.33299	0.220878	0.270566	0.816356	0.414297	0.598547	3.8166	-1.99044	1.18947	-1.67339	0.0942503	0.673811	0.344734	11.1757	6.41458	2.19677	TRUE	4.62922e-05	0.000383636
ENSG00000279770.1	12.3096	-0.21018	0.25752	-0.816168	0.414404	0.598633	14.6546	0.153566	0.709695	0.216383	0.828689	0.98364	0.206936	11.4495	-1.75777	2.19049	FALSE	0.105459	0.162519
ENSG00000279771.1	8.25796	0.00254816	0.188231	0.0135374	0.989199	0.994681	9.62526	0.262526	0.468205	0.560709	0.574996	0.9634	0.136829	11.5528	-1.90002	2.1882	FALSE	0.082669	0.132928
ENSG00000279773.1	2.59275	-1.10334	0.541392	-2.03797	0.0415529	0.123049	5.05941	-1.27788	0.951034	-1.34367	0.179055	0.803849	0.2813	12.1199	0.62046	2.17643	FALSE	0.546445	0.624179
ENSG00000279774.1	10.5353	-0.736547	0.350867	-2.09922	0.0357973	0.110477	7.46209	0.170799	0.675306	0.25292	0.80033	0.980683	0.198951	11.9297	-4.56065	2.18024	TRUE	0.000663781	0.00279405
ENSG00000279777.1	30.3728	-0.183691	0.221794	-0.828204	0.407555	0.591803	41.7725	0.648372	0.485301	1.33602	0.181543	0.806041	0.142327	11.7166	-5.84612	2.18467	TRUE	8.67526e-05	0.000604131
ENSG00000279778.1	10.0879	-0.495542	0.256759	-1.92999	0.0536085	0.148893	12.9253	-0.109036	0.527814	-0.206581	0.836337	0.984951	0.155116	11.8133	-2.49173	2.18264	TRUE	0.0286187	0.0555263
ENSG00000279780.1	13.44	-0.720261	0.284917	-2.52797	0.0114724	0.0484729	22.9598	-0.0651369	0.533531	-0.122086	0.902831	0.992683	0.15736	11.9831	-4.16323	2.17915	TRUE	0.0013191	0.00476463
ENSG00000279781.1	1.16567	0.947029	0.551573	1.71696	0.0859862	0.206824	0.953635	1.49578	1.65171	0.905592	0.365152	0.918546	0.48088	11.3802	-1.14113	2.19205	FALSE	0.277261	0.36019
ENSG00000279784.1	2.75313	0.421802	0.471159	0.895245	0.370656	0.556196	3.28858	-2.73246	1.30691	-2.09079	0.0365472	0.497421	0.381024	11.4436	8.27838	2.19062	TRUE	3.63079e-06	7.00015e-05
ENSG00000279785.1	5.04851	-0.174176	0.274353	-0.63486	0.525519	0.692765	5.78609	-0.559074	0.810915	-0.689436	0.490549	0.95019	0.236143	11.3903	1.62994	2.19182	FALSE	0.130434	0.193596
ENSG00000279786.1	8.37455	-0.623525	0.380643	-1.63809	0.101404	0.232198	5.07084	0.299935	1.00348	0.298895	0.76502	0.977691	0.292869	11.4916	-3.15316	2.18955	TRUE	0.00874181	0.0212557
ENSG00000279789.1	92.8102	0.0959213	0.140215	0.684103	0.49391	0.667653	83.6133	-0.0998113	0.358566	-0.278363	0.780734	0.978692	0.104719	11.5227	1.86911	2.18886	FALSE	0.0872233	0.139021
ENSG00000279790.1	25.8107	-0.298459	0.176205	-1.69381	0.0903006	0.21447	34.6414	-0.0717269	0.344074	-0.208464	0.834867	0.984426	0.101309	11.9028	-2.23801	2.18079	TRUE	0.0451282	0.080658
ENSG00000279791.1	26.6846	-0.128695	0.152861	-0.841908	0.399839	0.584304	30.6997	0.0854987	0.392671	0.217736	0.827635	0.983569	0.114668	11.518	-1.86795	2.18897	FALSE	0.0874077	0.139266
ENSG00000279792.1	85.3257	0.197563	0.133286	1.48225	0.138273	0.288677	98.2457	0.21735	0.410144	0.529936	0.596156	0.966325	0.119356	11.3599	-0.165782	2.19251	FALSE	0.871242	0.901141
ENSG00000279794.1	10.5228	-0.441798	0.312839	-1.41222	0.157885	0.315313	13.4252	-0.22946	0.553089	-0.414869	0.678238	0.973559	0.163545	12.1053	-1.29834	2.17671	FALSE	0.21836	0.295922
ENSG00000279795.1	25.8944	-0.208824	0.150784	-1.38493	0.166074	0.326529	33.9626	0.384122	0.377206	1.01833	0.308519	0.895492	0.11022	11.5465	-5.37965	2.18834	TRUE	0.00018902	0.00107874
ENSG00000279796.1	11.4523	-0.516134	0.233018	-2.215	0.0267604	0.089801	15.8223	0.234714	0.613029	0.382875	0.701812	0.973994	0.178922	11.4936	-4.19651	2.18951	TRUE	0.00135943	0.00488304
ENSG00000279797.1	3.60828	-0.020724	0.31386	-0.0660294	0.947354	0.971033	4.19123	-0.233362	0.73344	-0.318175	0.750352	0.976345	0.214688	11.6272	0.990453	2.18659	FALSE	0.342117	0.428599
ENSG00000279798.1	8.30498	0.0812599	0.239454	0.339354	0.734343	0.843229	12.3864	0.594252	0.540631	1.09918	0.271689	0.87428	0.158404	11.6725	-3.2385	2.18561	TRUE	0.00734568	0.0184785
ENSG00000279799.1	8.49643	0.245724	0.255303	0.96248	0.335809	0.522128	7.15631	0.708177	0.685063	1.03374	0.301258	0.891547	0.199862	11.4743	-2.31386	2.18993	TRUE	0.040115	0.0733321
ENSG00000279801.1	23.0367	0.140316	0.171992	0.81583	0.414597	0.598848	22.331	-0.875442	0.554127	-1.57986	0.114139	0.711692	0.161144	11.3281	6.30343	2.19323	TRUE	5.09252e-05	0.000411367
ENSG00000279803.1	54.3097	-0.135341	0.224975	-0.601582	0.547452	0.709465	58.7478	1.32587	0.535376	2.47651	0.0132673	0.322915	0.156635	11.6046	-9.32874	2.18708	TRUE	9.78967e-07	3.18327e-05
ENSG00000279805.1	10.7546	0.154387	0.224443	0.687869	0.491536	0.665718	13.4168	1.02084	0.759962	1.34327	0.179183	0.803883	0.220849	11.2969	-3.92326	2.19395	TRUE	0.00226348	0.00724651
ENSG00000279806.1	5.48031	-0.0999248	0.28143	-0.355061	0.722544	0.835648	7.80336	0.299496	0.606324	0.493954	0.621339	0.970011	0.177908	11.7394	-2.2451	2.18419	TRUE	0.0448495	0.0802378
ENSG00000279807.1	2.69774	0.725484	0.358966	2.02104	0.0432759	0.12685	2.39276	0.471881	1.16559	0.404842	0.685594	0.973559	0.338924	11.323	0.74826	2.19335	FALSE	0.469561	0.5535
ENSG00000279809.1	42.4953	0.0432722	0.371953	0.116338	0.907385	0.950063	30.7482	0.00112015	0.720049	0.00155566	0.998759	0.99993	0.212084	11.9188	0.198752	2.18046	FALSE	0.845807	0.881124
ENSG00000279811.1	44.9855	-0.615792	0.339002	-1.81648	0.0692965	0.17799	62.6232	1.66622	0.790052	2.109	0.0349442	0.488333	0.231276	11.6307	-9.86707	2.18651	TRUE	5.36234e-07	2.29434e-05
ENSG00000279812.1	5.46602	0.42724	0.329782	1.29552	0.195139	0.364102	4.26742	-0.191864	1.03366	-0.185617	0.852745	0.987086	0.300718	11.3468	2.05875	2.19281	FALSE	0.0632336	0.106501
ENSG00000279815.1	3.63889	0.629817	0.39575	1.59145	0.111508	0.248588	4.27124	-0.773898	1.18472	-0.653235	0.513605	0.954884	0.344921	11.3804	4.06967	2.19204	TRUE	0.00172922	0.00589338
ENSG00000279816.1	5.14479	-0.483016	0.292262	-1.65268	0.0983959	0.227362	5.94002	0.53693	0.717882	0.747937	0.454498	0.942669	0.20986	11.5671	-4.86012	2.18789	TRUE	0.00043497	0.00201733
ENSG00000279817.1	1.12259	0.0514539	0.555038	0.0927033	0.926139	0.960411	1.91859	0.238137	1.0502	0.226754	0.820615	0.983198	0.309612	11.9625	-0.602959	2.17957	FALSE	0.557794	0.634685
ENSG00000279818.1	6.03263	-0.173744	0.292087	-0.594837	0.551953	0.71328	5.06009	0.241015	0.644591	0.373904	0.708476	0.973994	0.188993	11.7043	-2.19457	2.18493	TRUE	0.0491505	0.086482
ENSG00000279821.1	17.213	0.870164	0.237896	3.65775	0.000254435	0.0027843	14.7763	0.799263	0.691805	1.15533	0.247955	0.860682	0.201515	11.4033	0.351842	2.19152	FALSE	0.731372	0.786655
ENSG00000279822.1	17.1021	0.037411	0.216572	0.172742	0.862854	0.922956	17.844	-0.241451	0.549252	-0.439601	0.660226	0.972294	0.16044	11.5316	1.73811	2.18867	FALSE	0.108791	0.166751
ENSG00000279825.1	4.43247	0.222728	0.577999	0.385343	0.699983	0.821432	8.60823	-1.46046	0.783943	-1.86297	0.0624662	0.594966	0.235578	12.9039	7.14495	2.162	TRUE	7.85106e-06	0.000114297
ENSG00000279827.1	1.81751	0.445206	0.428105	1.03995	0.298365	0.483779	1.74766	0.770526	1.17036	0.658365	0.510304	0.954532	0.341314	11.4568	-0.953138	2.19032	FALSE	0.360197	0.446743
ENSG00000279829.1	3.06591	-0.606604	0.408173	-1.48614	0.137241	0.287157	1.33637	-2.00425	1.79584	-1.11605	0.2644	0.869026	0.520469	11.1754	2.68535	2.19678	TRUE	0.020945	0.0431057
ENSG00000279833.1	82.2273	0.188855	0.236382	0.798942	0.424324	0.607629	74.9462	0.279292	0.463383	0.602723	0.546693	0.957997	0.136419	11.8957	-0.662933	2.18093	FALSE	0.520013	0.600001
ENSG00000279834.1	5.06106	-0.913643	0.394701	-2.31477	0.0206253	0.0742836	5.77902	0.127247	0.701493	0.181394	0.856058	0.98745	0.207376	12.0935	-5.01933	2.17695	TRUE	0.000292475	0.0014904
ENSG00000279837.1	5.84963	0.231728	0.305907	0.757513	0.448742	0.629154	4.24538	0.29052	0.767647	0.378455	0.705092	0.973994	0.224291	11.5431	-0.262122	2.18842	FALSE	0.797846	0.842072
ENSG00000279838.1	13.0584	-0.408574	0.231652	-1.76374	0.0777757	0.192478	17.2004	-0.013775	0.409305	-0.0336547	0.973153	0.996428	0.121032	12.1067	-3.26192	2.17669	TRUE	0.0067319	0.0172393
ENSG00000279839.1	1.86858	-0.55113	0.481232	-1.14525	0.252106	0.432869	2.58952	0.534346	1.09162	0.4895	0.624488	0.970599	0.319799	11.6661	-3.39425	2.18575	TRUE	0.00553075	0.0147218
ENSG00000279840.1	51.1318	0.0539773	0.107416	0.502508	0.61531	0.762163	55.6746	-0.00748434	0.255443	-0.0292994	0.976626	0.997124	0.0747364	11.6054	0.822378	2.18706	FALSE	0.427435	0.513194
ENSG00000279841.1	2.67619	-0.628644	0.41802	-1.50386	0.132618	0.280768	4.40413	2.64748	0.913828	2.89713	0.00376588	0.184411	0.268012	11.7179	-12.2238	2.18464	TRUE	5.04261e-08	6.33156e-06
ENSG00000279845.1	8.54663	0.850304	0.34971	2.43146	0.0150382	0.0591245	10.1468	-1.09413	1.03066	-1.06158	0.288427	0.884973	0.30015	11.3926	6.47821	2.19177	TRUE	3.87186e-05	0.000339278
ENSG00000279846.1	1.9192	0.359344	0.462879	0.776324	0.437558	0.618825	2.11352	-0.871627	1.38999	-0.627074	0.530611	0.957758	0.404664	11.3781	3.04196	2.1921	TRUE	0.0108157	0.0252521
ENSG00000279849.1	16.341	0.192573	0.191176	1.0073	0.313789	0.500346	13.648	0.170086	0.652985	0.260474	0.794498	0.979625	0.189739	11.2917	0.118515	2.19407	FALSE	0.907742	0.929654
ENSG00000279851.2	35.507	-0.432319	0.167176	-2.58601	0.00970937	0.0426726	38.929	-0.163151	0.346901	-0.470309	0.638134	0.971349	0.101915	11.7979	-2.64111	2.18296	TRUE	0.0217947	0.0445239
ENSG00000279852.1	9.32067	0.127342	0.2114	0.602373	0.546926	0.70924	11.0222	0.132793	0.587755	0.225932	0.821254	0.983198	0.17135	11.4416	-0.0318127	2.19067	FALSE	0.97517	0.981672
ENSG00000279853.1	25.0599	-0.40868	0.168913	-2.41947	0.015543	0.0605811	34.3894	0.188578	0.374008	0.504207	0.614116	0.968553	0.109648	11.6995	-5.44706	2.18503	TRUE	0.000162279	0.000957392
ENSG00000279858.1	22.2237	0.866786	0.213907	4.05216	5.07461e-05	0.000782613	15.9971	-0.317795	0.625084	-0.508404	0.61117	0.967911	0.182064	11.3994	6.50639	2.19161	TRUE	3.71075e-05	0.000330382
ENSG00000279859.2	3.58347	-0.266477	0.301677	-0.883317	0.377065	0.562575	4.36641	-0.869662	0.934771	-0.930347	0.352191	0.913276	0.271999	11.3549	2.21761	2.19262	TRUE	0.047843	0.0845516
ENSG00000279861.1	126.825	0.139765	0.175252	0.797506	0.425157	0.608446	101.213	0.222424	0.483008	0.460498	0.645159	0.971349	0.140837	11.4494	-0.586915	2.19049	FALSE	0.568653	0.644692
ENSG00000279862.1	2.25232	0.261878	0.351253	0.745555	0.455937	0.635308	2.75109	1.01738	1.04654	0.972137	0.330982	0.90867	0.304716	11.3841	-2.47936	2.19196	TRUE	0.0299513	0.0576262
ENSG00000279863.1	20.9373	-0.496394	0.240937	-2.06027	0.0393728	0.118242	27.5868	1.26286	0.453175	2.78669	0.00532486	0.213012	0.133635	11.9743	-13.1647	2.17933	TRUE	1.75358e-08	3.5692e-06
ENSG00000279865.1	25.6825	0.0566205	0.18179	0.311462	0.755449	0.856263	29.0714	-0.105065	0.559617	-0.187745	0.851076	0.986758	0.162854	11.3596	0.99283	2.19251	FALSE	0.34147	0.427973
ENSG00000279872.1	29.2457	0.154895	0.178238	0.869033	0.384829	0.570177	20.0563	0.282138	0.637238	0.442752	0.657945	0.971826	0.185058	11.2662	-0.687585	2.19466	FALSE	0.505624	0.587081
ENSG00000279873.2	7.46509	0.624876	0.284589	2.19571	0.0281126	0.0928953	9.56356	1.14929	0.88701	1.2957	0.19508	0.818178	0.258077	11.3508	-2.03202	2.19272	FALSE	0.0662306	0.11053
ENSG00000279875.1	10.5559	-0.722672	0.251728	-2.87084	0.00409382	0.0224866	15.7449	-0.616646	0.521072	-1.18342	0.236644	0.856248	0.153097	11.8019	-0.692542	2.18288	FALSE	0.501997	0.584071
ENSG00000279877.1	23.7104	-1.21027	0.308479	-3.92335	8.73249e-05	0.0012131	41.6961	-0.153193	0.650867	-0.235368	0.813923	0.982423	0.191108	11.7714	-5.53132	2.18351	TRUE	0.000138963	0.000852032
ENSG00000279878.1	41.2839	-1.20958	0.371682	-3.25434	0.00113658	0.00857491	45.9145	-1.07048	0.720692	-1.48534	0.137453	0.751096	0.21226	11.9158	-0.655336	2.18052	FALSE	0.524702	0.604474
ENSG00000279879.1	21.888	-0.38867	0.171293	-2.26904	0.023266	0.0811837	28.643	-0.0447453	0.462022	-0.0968466	0.922848	0.993358	0.134777	11.4694	-2.5518	2.19004	TRUE	0.0261555	0.051609
ENSG00000279880.1	13.6498	0.100618	0.214282	0.469557	0.638672	0.779798	16.0178	0.129833	0.412181	0.314989	0.75277	0.976345	0.121435	11.9308	-0.240581	2.18021	FALSE	0.813964	0.855071
ENSG00000279882.1	102.212	-0.145653	0.169702	-0.858285	0.390735	0.575782	111.714	-0.428182	0.415552	-1.03039	0.302825	0.891843	0.121489	11.5706	2.32556	2.18781	TRUE	0.0391126	0.0717976
ENSG00000279885.1	5.39349	0.355206	0.262585	1.35273	0.176142	0.339561	4.33458	1.01756	0.689974	1.47478	0.140273	0.755785	0.201385	11.4949	-3.28897	2.18948	TRUE	0.00682746	0.0174271
ENSG00000279887.1	1.54953	-0.477681	0.464203	-1.02904	0.303463	0.48923	2.07381	-0.175325	1.16069	-0.151052	0.879934	0.989821	0.33916	11.547	-0.891487	2.18833	FALSE	0.390866	0.477162
ENSG00000279891.1	1.42506	-0.27793	0.531892	-0.522531	0.6013	0.751642	1.90883	0.926723	1.21858	0.760494	0.446959	0.942473	0.356892	11.6529	-3.3754	2.18603	TRUE	0.00573272	0.0151605
ENSG00000279894.1	43.0403	0.082594	0.103646	0.796887	0.425517	0.608772	45.7107	-0.54965	0.379717	-1.44752	0.14775	0.764721	0.110241	11.2534	5.73509	2.19495	TRUE	0.000120207	0.000764736
ENSG00000279897.1	9.46128	0.00469615	0.20524	0.0228812	0.981745	0.990898	12.3685	0.160542	0.512187	0.313445	0.753943	0.976345	0.149671	11.5492	-1.04126	2.18828	FALSE	0.319063	0.404794
ENSG00000279900.1	11.2279	0.0441007	0.251451	0.175385	0.860777	0.921767	12.9956	-0.501336	0.471088	-1.06421	0.287234	0.884555	0.13894	11.9821	3.92571	2.17917	TRUE	0.0020198	0.00663345
ENSG00000279901.1	23.3143	0.587334	0.249615	2.35296	0.0186248	0.0691602	16.8412	0.688207	0.550488	1.25018	0.211235	0.833709	0.161406	11.7052	-0.624963	2.18491	FALSE	0.543986	0.621967
ENSG00000279903.1	2.24629	0.400906	0.395544	1.01356	0.310794	0.497091	1.9583	-0.274286	1.42525	-0.192449	0.847391	0.98603	0.413863	11.262	1.63144	2.19475	FALSE	0.130422	0.193586
ENSG00000279904.1	38.678	0.252299	0.163607	1.5421	0.123049	0.266628	37.1854	-0.0185775	0.426371	-0.0435713	0.965246	0.99641	0.124469	11.5032	2.17626	2.1893	FALSE	0.0511663	0.0893833
ENSG00000279905.1	19.9922	-0.633598	0.21915	-2.89116	0.00383823	0.021477	30.3834	-0.556573	0.51269	-1.08559	0.277659	0.877371	0.150066	11.6258	-0.513276	2.18662	FALSE	0.617372	0.687968
ENSG00000279906.1	10.7993	-0.110085	0.278823	-0.394822	0.692974	0.816748	14.2169	0.0608113	0.568902	0.106892	0.914874	0.99311	0.167235	11.8257	-1.0219	2.18238	FALSE	0.327281	0.413439
ENSG00000279907.1	5.00453	0.269317	0.306457	0.87881	0.379504	0.564813	6.64887	0.555562	0.666254	0.833859	0.40436	0.930074	0.195436	11.726	-1.46465	2.18447	FALSE	0.169308	0.240006
ENSG00000279908.1	9.13446	-0.708494	0.28439	-2.49128	0.0127284	0.0522438	14.0112	-0.202523	0.707556	-0.286229	0.774703	0.97819	0.206777	11.5526	-2.44695	2.18821	TRUE	0.0314674	0.0600258
ENSG00000279909.1	308.234	0.248214	0.260278	0.953651	0.34026	0.526504	187.8	-10.4039	2.8826	-3.60921	0.000307127	0.0484408	0.832656	11.0276	12.7929	2.20031	TRUE	5.85403e-08	6.94685e-06
ENSG00000279910.1	34.6239	-0.003273	0.167393	-0.0195527	0.9844	0.992332	42.566	-0.636003	0.434743	-1.46294	0.143484	0.759146	0.126923	11.5067	4.98516	2.18922	TRUE	0.000359788	0.00174196
ENSG00000279912.1	84.5433	-0.504974	0.19557	-2.58207	0.009821	0.0430235	144.295	0.0365769	0.469854	0.0778474	0.937949	0.994388	0.137431	11.593	-3.94053	2.18733	TRUE	0.00209184	0.00680954
ENSG00000279914.1	2.36334	0.113839	0.347298	0.327784	0.743075	0.848335	2.1175	-2.76665	1.3984	-1.97843	0.04788	0.5476	0.405595	11.2096	7.10187	2.19597	TRUE	1.79748e-05	0.000199594
ENSG00000279917.1	12.0047	-0.417068	0.251989	-1.6551	0.0979038	0.226636	10.3428	-0.00357523	0.538293	-0.00664179	0.994701	0.999526	0.15799	11.7523	-2.61722	2.18392	TRUE	0.0228331	0.0462898
ENSG00000279921.1	25.0802	-0.0122069	0.251832	-0.0484724	0.96134	0.979017	33.7082	1.21553	0.702247	1.73091	0.083468	0.654071	0.204717	11.4389	-5.99722	2.19072	TRUE	7.62036e-05	0.000550209
ENSG00000279923.1	68.3008	-0.123273	0.12101	-1.0187	0.308345	0.494433	73.1294	-0.0612566	0.329636	-0.185831	0.852577	0.987086	0.096139	11.4602	-0.64507	2.19025	FALSE	0.531583	0.610591
ENSG00000279925.1	1.94736	-0.0988383	0.3554	-0.278105	0.780932	0.872533	1.81853	-0.658441	1.28082	-0.514076	0.607199	0.967413	0.371925	11.2619	1.50461	2.19476	FALSE	0.159943	0.229062
ENSG00000279926.1	71.4415	0.308877	0.144668	2.13508	0.0327547	0.103535	60.6286	-0.601406	0.488881	-1.23017	0.218633	0.842002	0.142075	11.2981	6.40706	2.19392	TRUE	4.44958e-05	0.000372932
ENSG00000279927.1	31.1779	-0.109355	0.185193	-0.590491	0.554861	0.715698	29.8986	0.041607	0.400716	0.103832	0.917303	0.993256	0.117562	11.733	-1.28411	2.18432	FALSE	0.223882	0.302005
ENSG00000279930.1	21.7473	-0.30809	0.251093	-1.227	0.219824	0.3945	13.7202	-0.382097	0.68244	-0.559898	0.575549	0.96355	0.199044	11.4623	0.371809	2.1902	FALSE	0.716817	0.774289
ENSG00000279932.1	2.84019	-0.103506	0.335393	-0.308611	0.757617	0.857544	3.70931	-0.0969899	0.854436	-0.113513	0.909624	0.993013	0.249561	11.5268	-0.0261107	2.18878	FALSE	0.979616	0.984637
ENSG00000279933.1	6.13922	0.283523	0.458103	0.618906	0.535978	0.70106	3.47084	2.48207	1.03541	2.39719	0.0165214	0.35806	0.303363	11.671	-7.24722	2.18564	TRUE	1.18944e-05	0.000150417
ENSG00000279936.1	8.37568	0.0369365	0.202809	0.182125	0.855485	0.918765	8.28917	-1.45323	0.668227	-2.17475	0.0296489	0.459431	0.194263	11.3137	7.67087	2.19356	TRUE	8.21928e-06	0.000117634
ENSG00000279937.1	4.49206	-0.0519349	0.367093	-0.141476	0.887494	0.938021	4.41074	-0.0995993	0.814379	-0.122301	0.902661	0.992683	0.238737	11.6968	0.199652	2.18509	FALSE	0.845181	0.880587
ENSG00000279942.1	0.887829	0.255076	0.517557	0.492846	0.622121	0.767205	0.710954	-0.611333	1.81486	-0.336849	0.736231	0.975593	0.527172	11.2767	1.6435	2.19441	FALSE	0.127844	0.190451
ENSG00000279943.1	28.7871	0.129042	0.134578	0.958862	0.337628	0.523753	37.145	0.0445556	0.377821	0.117928	0.906125	0.992831	0.110127	11.433	0.767173	2.19086	FALSE	0.458529	0.542864
ENSG00000279945.1	56.7242	0.686005	0.459874	1.49172	0.135772	0.285253	33.9583	-8.31663	3.28474	-2.5319	0.0113446	0.305496	0.949652	11.0664	9.47994	2.19937	TRUE	1.20019e-06	3.58708e-05
ENSG00000279946.1	19.4439	-0.00764799	0.140189	-0.0545548	0.956493	0.976369	17.6361	-0.0643427	0.410634	-0.156691	0.875489	0.989698	0.119598	11.3975	0.474044	2.19166	FALSE	0.644421	0.711966
ENSG00000279948.1	12.4251	-0.0218961	0.195974	-0.111729	0.911038	0.952261	14.3122	0.0218066	0.420646	0.0518407	0.958656	0.99604	0.123441	11.745	-0.354037	2.18407	FALSE	0.729585	0.785311
ENSG00000279951.1	26.6937	0.0718939	0.154056	0.466674	0.640733	0.781258	23.4596	-0.316522	0.462404	-0.684513	0.493651	0.950239	0.13462	11.3784	2.88529	2.19209	TRUE	0.0143732	0.0317661
ENSG00000279952.1	16.2852	-0.844912	0.230659	-3.66304	0.000249236	0.0027357	19.6012	-1.25294	0.758879	-1.65104	0.0987311	0.682825	0.220621	11.3146	1.84944	2.19354	FALSE	0.0906708	0.143562
ENSG00000279953.1	4.53128	-0.41494	0.267675	-1.55016	0.121102	0.263736	4.97343	-0.378384	0.706429	-0.535629	0.592215	0.965789	0.206169	11.4905	-0.17731	2.18958	FALSE	0.862352	0.894016
ENSG00000279954.1	10.119	-0.66054	0.244219	-2.7047	0.0068366	0.0330075	11.5442	-0.386725	0.785279	-0.492468	0.622389	0.970194	0.228371	11.3294	-1.19899	2.1932	FALSE	0.255007	0.336594
ENSG00000279956.1	2.30196	1.07406	0.403934	2.65901	0.00783715	0.0364309	2.46052	-0.320538	1.00533	-0.318838	0.749849	0.976345	0.293796	11.5522	4.74684	2.18822	TRUE	0.000526829	0.00234319
ENSG00000279960.1	7.82496	0.221935	0.222127	0.999139	0.317727	0.504669	5.95481	0.0833498	0.718916	0.115938	0.907702	0.992831	0.209052	11.3251	0.662925	2.1933	FALSE	0.520643	0.600508
ENSG00000279962.1	1.12115	1.46254	0.640803	2.28235	0.0224687	0.0790897	1.14728	0.764917	1.63525	0.467769	0.63995	0.971349	0.477598	11.525	1.46068	2.18881	FALSE	0.170822	0.241758
ENSG00000279965.1	2.66832	0.0242886	0.441439	0.0550214	0.956121	0.976206	3.83674	0.906501	1.11765	0.81108	0.41732	0.934544	0.326486	11.5334	-2.70215	2.18863	TRUE	0.0198274	0.0412332
ENSG00000279966.2	2.45027	-0.0406927	0.512633	-0.0793798	0.936731	0.965815	3.33453	1.55376	1.24277	1.25024	0.211213	0.833709	0.363423	11.5823	-4.38732	2.18756	TRUE	0.000961498	0.00372137
ENSG00000279967.1	33.2392	-0.0747332	0.159464	-0.468651	0.639319	0.780295	31.2353	-0.666977	0.480939	-1.38682	0.165497	0.79053	0.140004	11.3748	4.23018	2.19217	TRUE	0.00131198	0.00474547
ENSG00000279968.1	16.005	-0.0172986	0.149041	-0.116066	0.9076	0.950227	17.3322	0.194035	0.356357	0.544497	0.586099	0.965443	0.104246	11.5988	-2.02725	2.1872	FALSE	0.0662519	0.11056
ENSG00000279970.1	90.5583	-0.506194	0.22479	-2.25185	0.0243316	0.0838833	70.3812	0.420466	0.454843	0.924419	0.355268	0.914854	0.133746	11.8398	-6.9285	2.18209	TRUE	1.70146e-05	0.000191479
ENSG00000279971.1	17.51	0.0411382	0.298164	0.137972	0.890263	0.93977	12.8322	-1.06786	0.627753	-1.70109	0.0889268	0.663665	0.184335	11.7748	6.01623	2.18344	TRUE	6.56493e-05	0.000493505
ENSG00000279977.1	1.91868	0.0342395	0.449213	0.0762209	0.939243	0.967004	3.28915	1.14901	0.919567	1.24951	0.211477	0.833709	0.270285	11.8202	-4.12443	2.18249	TRUE	0.00145394	0.00515061
ENSG00000279980.1	2.11319	-0.32128	0.448642	-0.716115	0.47392	0.651091	1.99694	1.56412	1.07559	1.4542	0.145891	0.761428	0.314624	11.5956	-5.99256	2.18727	TRUE	7.25208e-05	0.000531131
ENSG00000279982.1	8.34938	-0.223937	0.245328	-0.912807	0.361344	0.547216	10.4012	-0.0186854	0.511131	-0.0365571	0.970838	0.99641	0.150143	11.7914	-1.36704	2.1831	FALSE	0.197109	0.271842
ENSG00000279985.1	3.64724	-0.415581	0.367794	-1.12993	0.258506	0.44032	2.59105	0.108781	1.20705	0.0901218	0.92819	0.994383	0.350924	11.3162	-1.49423	2.19351	FALSE	0.162467	0.231957
ENSG00000279986.1	2.37307	-1.39576	0.79148	-1.76349	0.0778187	0.192496	2.0466	-0.831334	1.83439	-0.453195	0.650408	0.971746	0.537071	11.6378	-1.05094	2.18636	FALSE	0.31462	0.400058
ENSG00000279989.1	19.0417	-0.0863144	0.256077	-0.337064	0.736068	0.844046	21.6233	0.11646	0.540918	0.2153	0.829533	0.983648	0.158819	11.7696	-1.27677	2.18355	FALSE	0.226301	0.304821
ENSG00000279993.1	8.35772	-0.582555	0.241112	-2.41611	0.0156871	0.061007	14.3141	-0.281941	0.554145	-0.508786	0.610902	0.967896	0.162281	11.6487	-1.85243	2.18612	FALSE	0.0894576	0.142046
ENSG00000279995.1	3.13849	-0.12416	0.356708	-0.348073	0.727785	0.838709	5.11496	-0.16022	0.694298	-0.230765	0.817497	0.982799	0.204456	11.9087	0.176368	2.18067	FALSE	0.862969	0.894504
ENSG00000279996.1	11.5151	-0.0754572	0.254205	-0.296836	0.766592	0.863453	9.43971	0.90787	0.783233	1.15913	0.246402	0.860682	0.227924	11.359	-4.31427	2.19253	TRUE	0.00113969	0.00424598
ENSG00000279997.1	2.17361	0.130708	0.433176	0.301744	0.762847	0.860894	1.60684	0.85331	1.40978	0.605277	0.544995	0.957982	0.409915	11.3215	-1.76281	2.19338	FALSE	0.104872	0.161778
ENSG00000280000.1	9.33997	0.264561	0.200259	1.3211	0.186469	0.352818	6.98362	0.272899	0.595172	0.458521	0.646579	0.971349	0.173301	11.386	-0.0481084	2.19192	FALSE	0.962463	0.971983
ENSG00000280003.1	3.51976	-0.135591	0.30074	-0.450857	0.652092	0.789018	4.11531	0.75719	0.726452	1.04231	0.297267	0.889466	0.212455	11.5866	-4.2022	2.18747	TRUE	0.00132295	0.00477654
ENSG00000280004.1	1.58631	0.360168	0.604785	0.595531	0.551489	0.712964	0.855796	0.949138	2.09462	0.453131	0.650454	0.971746	0.60853	11.2837	-0.967857	2.19425	FALSE	0.353404	0.439809
ENSG00000280006.1	67.0771	-0.0366255	0.202634	-0.180747	0.856566	0.919288	38.1995	-0.919478	0.639192	-1.4385	0.150292	0.7698	0.18594	11.3424	4.74806	2.19291	TRUE	0.000552913	0.00243211
ENSG00000280007.1	214.897	-0.261002	0.123243	-2.11778	0.0341933	0.106919	212.114	-0.222509	0.279496	-0.796109	0.425969	0.937552	0.0818814	11.6664	-0.470099	2.18574	FALSE	0.64695	0.714099
ENSG00000280010.1	33.6995	0.541103	0.17914	3.02056	0.00252307	0.0156447	28.2281	0.283764	0.578695	0.490352	0.623885	0.97053	0.168282	11.3264	1.52921	2.19327	FALSE	0.153647	0.221675
ENSG00000280011.1	113.58	-0.053262	0.125766	-0.423502	0.671929	0.80281	120.088	0.051254	0.351753	0.14571	0.88415	0.990495	0.102536	11.4363	-1.01931	2.19078	FALSE	0.329135	0.415217
ENSG00000280013.1	0.499976	-1.56297	0.895533	-1.74529	0.0809342	0.198076	1.0055	-0.887961	1.99674	-0.444704	0.656534	0.971826	0.585261	11.6897	-1.15334	2.18524	FALSE	0.271808	0.354622
ENSG00000280015.1	5.19337	-0.236	0.231017	-1.02157	0.306985	0.493128	5.37368	-1.0565	0.738178	-1.43123	0.152365	0.772736	0.214693	11.3336	3.82173	2.19311	TRUE	0.00268837	0.00829147
ENSG00000280017.1	6.40473	0.26835	0.251282	1.06793	0.285554	0.469927	7.57655	0.445306	0.633576	0.702846	0.482152	0.947648	0.185097	11.5379	-0.956014	2.18853	FALSE	0.358668	0.445103
ENSG00000280018.3	45.6743	-0.55712	0.25248	-2.20659	0.0273429	0.0911216	42.837	-0.128681	0.737071	-0.174584	0.861407	0.988006	0.214686	11.4002	-1.99565	2.1916	FALSE	0.0704256	0.116485
ENSG00000280020.1	43.4369	-0.480963	0.159172	-3.02165	0.00251401	0.0155974	50.5374	0.160726	0.381106	0.421736	0.673217	0.973559	0.111482	11.5971	-5.75597	2.18724	TRUE	0.000103671	0.000685574
ENSG00000280022.1	13.7756	-0.468546	0.235832	-1.98678	0.0469467	0.134698	14.4395	-2.20179	0.679049	-3.24245	0.00118505	0.108918	0.197835	11.4115	8.76104	2.19134	TRUE	2.10215e-06	5.04058e-05
ENSG00000280025.1	24.3428	-0.0258551	0.158285	-0.163345	0.870247	0.92726	21.0631	-0.194392	0.420853	-0.4619	0.644153	0.971349	0.122805	11.4832	1.3724	2.18974	FALSE	0.196151	0.270789
ENSG00000280026.1	5.33507	-0.379592	0.513851	-0.738719	0.460077	0.639048	2.59263	-3.03255	1.92437	-1.57587	0.115056	0.713173	0.558556	11.2425	4.74967	2.19521	TRUE	0.000565037	0.00247157
ENSG00000280029.3	3.61672	-1.12869	0.554475	-2.03561	0.0417896	0.123592	2.18141	-0.59146	1.51005	-0.391684	0.695292	0.973559	0.44041	11.4604	-1.21985	2.19025	FALSE	0.247031	0.327778
ENSG00000280033.1	9.69195	0.135087	0.210192	0.642681	0.520431	0.688729	11.6036	0.529345	0.639794	0.827368	0.408028	0.931223	0.18622	11.3679	-2.11717	2.19233	FALSE	0.0570608	0.0978156
ENSG00000280035.1	59.4832	-0.380931	0.110827	-3.43717	0.000587817	0.00519926	65.9467	-0.337325	0.276213	-1.22125	0.221992	0.844348	0.0807171	11.5506	-0.540242	2.18825	FALSE	0.599292	0.672505
ENSG00000280037.1	4.21436	-0.307004	0.299703	-1.02436	0.305665	0.491512	4.52598	-0.945182	0.925245	-1.02155	0.306995	0.894172	0.269242	11.3576	2.37027	2.19256	TRUE	0.0364704	0.0678262
ENSG00000280038.1	85.989	-0.191802	0.114118	-1.68074	0.0928126	0.218693	107.381	-0.649677	0.354105	-1.8347	0.0665497	0.607642	0.103035	11.3539	4.44389	2.19264	TRUE	0.000915671	0.00358848
ENSG00000280039.1	61.9355	-0.227792	0.230006	-0.990377	0.32199	0.508975	54.7093	0.0455632	0.41838	0.108904	0.913279	0.993013	0.123552	12.043	-2.21248	2.17795	TRUE	0.0469948	0.0833488
ENSG00000280040.1	3.531	-0.0564564	0.338166	-0.166949	0.86741	0.925665	4.19552	-0.0496386	0.873604	-0.0568205	0.954688	0.995593	0.255078	11.5121	-0.026728	2.1891	FALSE	0.979134	0.984399
ENSG00000280041.1	1.66517	-0.0605438	0.476511	-0.127057	0.898896	0.94431	3.32751	-0.163971	1.07171	-0.152999	0.878399	0.989821	0.314047	11.6777	0.329337	2.1855	FALSE	0.747733	0.799983
ENSG00000280042.1	1.39821	-0.183674	0.520414	-0.352939	0.724134	0.836564	1.96448	2.1678	1.10146	1.96812	0.0490544	0.551096	0.323377	11.7666	-7.27161	2.18362	TRUE	1.09994e-05	0.000142976
ENSG00000280043.1	16.49	-0.884762	0.233134	-3.79507	0.0001476	0.00181656	21.7446	-0.770832	0.555949	-1.38652	0.16559	0.790567	0.162645	11.602	-0.700481	2.18713	FALSE	0.497434	0.579832
ENSG00000280046.1	95.0065	-0.282147	0.118122	-2.38862	0.016912	0.0644472	112.482	-0.481146	0.248521	-1.93604	0.0528628	0.567922	0.0729778	11.7759	2.72684	2.18342	TRUE	0.0186465	0.0391981
ENSG00000280047.1	163.259	-0.178217	0.106605	-1.67175	0.0945733	0.2213	174.495	0.185773	0.34944	0.531631	0.594981	0.965943	0.101594	11.3169	-3.58278	2.19349	TRUE	0.00411376	0.0116551
ENSG00000280048.1	4.04918	0.163909	0.264576	0.619517	0.535576	0.70076	4.12689	0.388855	0.784874	0.495437	0.620292	0.969926	0.228545	11.3875	-0.984249	2.19188	FALSE	0.345444	0.431976
ENSG00000280053.1	34.7709	-0.257945	0.186566	-1.3826	0.166789	0.327419	42.241	-0.269808	0.405674	-0.665087	0.505995	0.95359	0.118998	11.7257	0.0996913	2.18448	FALSE	0.922274	0.940911
ENSG00000280054.1	39.5385	0.334828	0.187634	1.78448	0.0743459	0.18662	44.0886	-0.0856256	0.62567	-0.136854	0.891146	0.991954	0.181861	11.3062	2.31196	2.19373	TRUE	0.0405631	0.0740125
ENSG00000280057.1	51.7633	0.126342	0.115901	1.09009	0.275676	0.459705	51.0309	-0.36636	0.298707	-1.22649	0.220016	0.843353	0.0872223	11.5146	5.64882	2.18904	TRUE	0.00012556	0.000789574
ENSG00000280059.1	2.01539	-0.157202	0.375882	-0.418221	0.675786	0.804989	1.99137	0.457128	1.14784	0.398249	0.690447	0.973559	0.334076	11.3655	-1.83889	2.19238	FALSE	0.0921846	0.14545
ENSG00000280060.1	2.4732	0.0425691	0.509432	0.0835619	0.933405	0.964251	2.19782	1.40451	1.52363	0.921821	0.356622	0.915267	0.4436	11.3811	-3.07021	2.19203	TRUE	0.0102725	0.0242088
ENSG00000280061.1	171.817	-0.446434	0.234205	-1.90617	0.0566281	0.154466	136.101	0.347465	0.503918	0.689528	0.490491	0.95019	0.147866	11.7414	-5.36905	2.18415	TRUE	0.000181438	0.00104362
ENSG00000280062.1	2.40466	0.516848	0.362984	1.42388	0.15448	0.310827	1.84107	-1.21096	1.40152	-0.864032	0.38757	0.926276	0.406667	11.228	4.2487	2.19554	TRUE	0.00130791	0.00473342
ENSG00000280063.1	31.1199	-0.58692	0.228332	-2.57047	0.0101562	0.0441465	28.7607	-0.368253	0.465428	-0.791213	0.428819	0.938897	0.136822	11.8274	-1.59818	2.18235	FALSE	0.136359	0.200814
ENSG00000280064.1	108.926	0.70844	0.221392	3.19993	0.0013746	0.00988968	46.3913	-8.15465	2.59276	-3.14516	0.00165993	0.127808	0.748885	11.0247	11.8351	2.20038	TRUE	1.31194e-07	1.0902e-05
ENSG00000280067.1	31.3537	0.0562423	0.165585	0.339658	0.734114	0.843145	35.978	0.330984	0.294383	1.12433	0.260872	0.868226	0.0870246	12.0928	-3.15706	2.17696	TRUE	0.00819499	0.0201748
ENSG00000280068.1	1.85058	0.421265	0.490996	0.85798	0.390904	0.57592	1.47628	1.21495	1.20814	1.00563	0.314594	0.899558	0.353165	11.5651	-2.24734	2.18794	TRUE	0.0449913	0.0804623
ENSG00000280069.1	7.63257	0.0430808	0.262269	0.164262	0.869525	0.926826	8.56597	-0.227663	0.564586	-0.403239	0.686772	0.973559	0.165665	11.7406	1.63428	2.18416	FALSE	0.128707	0.191492
ENSG00000280071.3	2503.27	-0.0549673	0.169418	-0.324448	0.745599	0.849963	2732.45	0.338007	0.28383	1.19088	0.233702	0.853836	0.0841503	12.2337	-4.66991	2.17421	TRUE	0.000514609	0.00230203
ENSG00000280073.1	29.5731	0.688228	0.239295	2.87607	0.00402666	0.0222512	29.0183	0.64885	0.73506	0.882717	0.377389	0.923275	0.213916	11.3612	0.184081	2.19248	FALSE	0.857194	0.890363
ENSG00000280076.1	5.68113	-0.489272	0.259693	-1.88404	0.0595592	0.16025	6.0054	-1.30807	0.851247	-1.53665	0.124379	0.730929	0.247487	11.3169	3.30844	2.19349	TRUE	0.00672293	0.0172218
ENSG00000280077.1	315.625	0.338787	0.130749	2.59113	0.00956603	0.0422025	311.179	-0.151592	0.372717	-0.40672	0.684214	0.973559	0.108608	11.4199	4.51512	2.19115	TRUE	0.000800562	0.00323015
ENSG00000280078.1	40.3037	-0.120017	0.114387	-1.04922	0.294078	0.479246	44.6918	-0.0456334	0.321965	-0.141734	0.88729	0.990716	0.0938412	11.4307	-0.792655	2.19091	FALSE	0.444119	0.528888
ENSG00000280079.1	43.33	0.0977716	0.12448	0.785439	0.432196	0.614539	38.3259	-0.679533	0.386529	-1.75804	0.0787413	0.63887	0.112468	11.3534	6.91133	2.19265	TRUE	2.16622e-05	0.000226997
ENSG00000280081.3	1.55141	-0.952295	0.449699	-2.11763	0.0342067	0.10694	3.74873	0.39704	0.866006	0.458473	0.646613	0.971349	0.255127	11.9287	-5.28887	2.18026	TRUE	0.00019567	0.00110376
ENSG00000280083.1	2.68718	0.176703	0.376879	0.468859	0.63917	0.780173	1.91378	1.56166	1.15977	1.34653	0.178132	0.803382	0.337504	11.3599	-4.10352	2.19251	TRUE	0.00163667	0.00564342
ENSG00000280087.1	61.469	0.281092	0.113113	2.48506	0.012953	0.0529583	57.371	0.230072	0.375973	0.611937	0.540579	0.957758	0.109287	11.3082	0.466845	2.19369	FALSE	0.649476	0.716224
ENSG00000280088.1	288.377	-0.154882	0.08152	-1.89992	0.0574435	0.156137	306.619	-0.27292	0.266184	-1.02531	0.305219	0.89289	0.0773932	11.3194	1.52518	2.19343	FALSE	0.154656	0.222801
ENSG00000280089.1	0.999706	-1.20642	0.582809	-2.07001	0.0384517	0.116282	1.78949	-0.0747685	1.61642	-0.0462555	0.963107	0.99641	0.471264	11.4437	-2.40131	2.19062	TRUE	0.0343519	0.0645691
ENSG00000280095.1	6.26184	-0.208811	0.242905	-0.859639	0.389988	0.575015	7.96707	-0.0127217	0.716793	-0.0177481	0.98584	0.99858	0.20874	11.3916	-0.939392	2.19179	FALSE	0.367022	0.453614
ENSG00000280096.1	29.2457	0.154895	0.178238	0.869033	0.384829	0.570177	20.0563	0.282138	0.637238	0.442752	0.657945	0.971826	0.185058	11.2662	-0.687585	2.19466	FALSE	0.505624	0.587081
ENSG00000280099.1	67.6913	0.434939	0.158957	2.73621	0.0062152	0.0307344	57.2611	-0.166847	0.458297	-0.36406	0.715813	0.973994	0.133518	11.4104	4.50717	2.19137	TRUE	0.000813039	0.00327077
ENSG00000280103.1	1.42725	0.502401	0.494096	1.01681	0.309244	0.495386	1.06677	1.17339	1.34746	0.870813	0.383856	0.924778	0.392982	11.4591	-1.70743	2.19027	FALSE	0.114663	0.174215
ENSG00000280105.1	61.7689	-0.135698	0.102462	-1.32438	0.185378	0.351732	70.1962	-0.136622	0.305189	-0.447663	0.654396	0.971826	0.0888612	11.3843	0.0103948	2.19195	FALSE	0.991886	0.994222
ENSG00000280106.1	45.9298	0.0952322	0.133494	0.713383	0.475609	0.652709	36.1329	-0.975527	0.493952	-1.97494	0.0482746	0.548145	0.14339	11.2484	7.46743	2.19507	TRUE	1.09946e-05	0.000142976
ENSG00000280107.1	37.0549	0.420616	0.155015	2.71338	0.00666	0.0323237	29.727	-0.708619	0.4582	-1.54653	0.121977	0.726888	0.13343	11.3903	8.46311	2.19182	TRUE	3.00901e-06	6.25512e-05
ENSG00000280109.1	9.55157	-0.324142	0.234441	-1.38262	0.166782	0.327419	13.9786	-0.469652	0.537121	-0.874388	0.381907	0.924652	0.157309	11.6528	0.924997	2.18603	FALSE	0.373727	0.460072
ENSG00000280113.1	1.31151	0.131543	0.488238	0.269425	0.787603	0.876715	1.18458	0.015987	1.42047	0.0112547	0.99102	0.999095	0.413764	11.403	0.279281	2.19153	FALSE	0.78503	0.831465
ENSG00000280114.1	5.11747	-0.0586989	0.394364	-0.148844	0.881677	0.934289	5.72715	0.14838	0.884083	0.167834	0.866714	0.988841	0.25909	11.6822	-0.799254	2.1854	FALSE	0.440092	0.525096
ENSG00000280115.1	2.16644	-0.483855	0.421709	-1.14737	0.25123	0.431821	2.65584	0.204676	1.32043	0.155007	0.876816	0.989821	0.384153	11.3475	-1.79233	2.19279	FALSE	0.0997539	0.155193
ENSG00000280116.1	1.71211	-0.644579	0.572453	-1.12599	0.260168	0.442571	1.68035	2.05804	1.41389	1.45559	0.145506	0.761233	0.413268	11.5608	-6.53961	2.18803	TRUE	3.31212e-05	0.000304414
ENSG00000280117.1	8.84114	0.0304797	0.230364	0.132311	0.894738	0.94228	10.2404	0.321033	0.60783	0.528163	0.597386	0.966404	0.177394	11.4907	-1.6379	2.18957	FALSE	0.128512	0.191272
ENSG00000280118.1	9.96598	-0.55761	0.213379	-2.61324	0.00896893	0.040174	11.3245	-0.724404	0.529511	-1.36806	0.171293	0.797026	0.154754	11.5555	1.0778	2.18815	FALSE	0.303109	0.387735
ENSG00000280119.1	108.987	-0.451554	0.131684	-3.42907	0.000605655	0.00531949	119.309	-0.836458	0.356444	-2.34668	0.0189417	0.379282	0.103971	11.4661	3.70203	2.19012	TRUE	0.003258	0.00967623
ENSG00000280120.1	366.572	0.267882	0.113417	2.36192	0.0181807	0.0680056	305.751	-0.272385	0.383109	-0.710987	0.477092	0.946754	0.111337	11.2983	4.85254	2.19392	TRUE	0.000471129	0.00214824
ENSG00000280122.1	41.8934	0.128043	0.148453	0.86252	0.388401	0.573647	45.6054	-0.355041	0.406065	-0.874347	0.381929	0.924652	0.11842	11.4563	4.07943	2.19034	TRUE	0.00167741	0.00575217
ENSG00000280123.1	116.653	0.0223886	0.125631	0.178209	0.858559	0.920397	101.599	-0.707927	0.384967	-1.83893	0.0659257	0.605406	0.112037	11.363	6.51851	2.19244	TRUE	3.70368e-05	0.000329844
ENSG00000280125.1	0.943705	-1.26143	0.576317	-2.18878	0.0286128	0.0940182	1.24913	-3.52907	1.82891	-1.9296	0.0536561	0.569758	0.531979	11.3383	4.26265	2.193	TRUE	0.0012498	0.00456264
ENSG00000280126.2	1.32	-0.292836	0.578862	-0.505883	0.612939	0.760517	0.891947	-0.457035	1.9326	-0.236487	0.813055	0.982423	0.561732	11.3054	0.292308	2.19375	FALSE	0.775346	0.823432
ENSG00000280128.1	1146.89	-0.0835144	0.0852682	-0.979432	0.327366	0.513649	1280.55	-0.158129	0.282007	-0.560728	0.574983	0.9634	0.0819789	11.3113	0.910172	2.19362	FALSE	0.381718	0.46784
ENSG00000280129.1	14.3535	0.969699	0.247277	3.92151	8.7994e-05	0.00121827	11.6577	0.0711381	0.928702	0.0765995	0.938942	0.994388	0.269551	11.2411	3.33354	2.19524	TRUE	0.00648273	0.0167144
ENSG00000280130.1	75.2493	0.042315	0.131103	0.322761	0.746876	0.850822	83.5618	0.545936	0.342939	1.59193	0.1114	0.707356	0.100105	11.4994	-5.03094	2.18938	TRUE	0.000334628	0.00164899
ENSG00000280131.1	1.85331	-0.238908	0.441213	-0.541479	0.588177	0.741563	2.40041	-1.26788	1.31731	-0.962471	0.335813	0.910147	0.383543	11.3825	2.6828	2.192	TRUE	0.0207462	0.0427678
ENSG00000280132.1	14.4428	-0.0427666	0.194768	-0.219577	0.826201	0.900506	13.921	-0.64182	0.599664	-1.0703	0.284485	0.881334	0.174507	11.3595	3.43283	2.19252	TRUE	0.00534922	0.0143355
ENSG00000280134.1	23.6008	0.500965	0.195851	2.55788	0.0105312	0.0453878	24.436	0.659631	0.533773	1.23579	0.216537	0.839032	0.155675	11.4597	-1.01921	2.19026	FALSE	0.329136	0.415217
ENSG00000280135.1	3.10397	0.0308097	0.373375	0.0825168	0.934236	0.964679	2.46374	-0.536822	1.24661	-0.430627	0.66674	0.973504	0.362339	11.3054	1.56658	2.19375	FALSE	0.14476	0.21104
ENSG00000280136.2	2.44495	-0.395519	0.49603	-0.79737	0.425236	0.608532	2.59626	0.617225	1.05243	0.586475	0.557556	0.958924	0.308959	11.7627	-3.27793	2.1837	TRUE	0.00676966	0.0173126
ENSG00000280137.1	1.56969	-0.147659	0.489246	-0.30181	0.762797	0.860866	1.61172	-0.311529	1.81401	-0.171736	0.863645	0.988415	0.52658	11.2474	0.311197	2.19509	FALSE	0.761343	0.811805
ENSG00000280138.1	160.865	-0.110551	0.122892	-0.89958	0.368344	0.553912	169.765	0.52335	0.279682	1.87123	0.0613131	0.591827	0.0819275	11.6617	-7.73733	2.18584	TRUE	6.29287e-06	0.000100184
ENSG00000280140.1	1.58475	-0.587172	0.484599	-1.21166	0.225641	0.401424	1.92425	1.50191	1.27163	1.18109	0.237568	0.856372	0.371167	11.4962	-5.62842	2.18945	TRUE	0.000130336	0.000812619
ENSG00000280141.1	1.66517	-0.0605438	0.476511	-0.127057	0.898896	0.94431	3.32751	-0.163971	1.07171	-0.152999	0.878399	0.989821	0.314047	11.6777	0.329337	2.1855	FALSE	0.747733	0.799983
ENSG00000280143.1	479.818	-0.0238652	0.26089	-0.091476	0.927114	0.960931	234.506	-0.865562	0.514919	-1.68097	0.0927693	0.671428	0.151551	11.8834	5.55388	2.18119	TRUE	0.000129544	0.000809091
ENSG00000280145.3	38.5086	-0.261939	0.278856	-0.939335	0.347559	0.533565	52.6704	-0.448833	0.845521	-0.530836	0.595532	0.966145	0.246115	11.3708	0.759378	2.19226	FALSE	0.463079	0.547264
ENSG00000280147.1	1.09072	-0.284263	0.517466	-0.549337	0.582774	0.737256	1.57805	-0.457425	1.40938	-0.324557	0.745516	0.976129	0.411051	11.4603	0.421266	2.19025	FALSE	0.681354	0.7436
ENSG00000280149.1	28.6231	0.365199	0.1362	2.68135	0.0073326	0.0347014	25.4006	-0.392717	0.386266	-1.0167	0.309295	0.895961	0.112567	11.4242	6.73304	2.19105	TRUE	2.67738e-05	0.000263067
ENSG00000280150.1	3.31036	0.506956	0.358878	1.41261	0.157769	0.315141	4.15478	-0.857306	1.05115	-0.815586	0.414737	0.933623	0.30615	11.3975	4.45618	2.19166	TRUE	0.000888561	0.00350144
ENSG00000280151.1	6.86857	0.718079	0.354831	2.02372	0.0429989	0.126288	4.66351	0.462497	0.8957	0.516352	0.605609	0.967261	0.261669	11.5366	0.976738	2.18856	FALSE	0.348736	0.435129
ENSG00000280152.1	42.4657	-0.281243	0.210299	-1.33735	0.181109	0.346014	38.1395	0.166992	0.592662	0.281766	0.778123	0.978449	0.172736	11.4297	-2.59491	2.19093	TRUE	0.0242506	0.0485566
ENSG00000280153.1	74.4612	0.493006	0.167088	2.95057	0.00317183	0.0186593	65.0099	0.31203	0.384436	0.811657	0.416988	0.934544	0.112578	11.6473	1.60756	2.18615	FALSE	0.134684	0.198766
ENSG00000280154.1	5.93346	-0.347857	0.313878	-1.10825	0.267752	0.451569	1.8881	-3.6293	1.69054	-2.14682	0.0318074	0.472012	0.48931	11.1169	6.70626	2.19816	TRUE	3.1783e-05	0.000296521
ENSG00000280156.1	813.752	-0.236506	0.09113	-2.59526	0.009452	0.0418578	973.264	-0.0763168	0.234319	-0.325696	0.744654	0.976129	0.0684246	11.517	-2.3411	2.18899	TRUE	0.0381322	0.0703231
ENSG00000280157.1	121.041	0.0873689	0.128804	0.678311	0.497575	0.671027	112.385	-1.37195	0.481589	-2.84879	0.00438852	0.197519	0.139786	11.2432	10.4397	2.19519	TRUE	3.97655e-07	1.92476e-05
ENSG00000280158.1	35.9519	0.354528	0.474189	0.747651	0.454671	0.634386	18.5731	-7.37452	2.53784	-2.90582	0.00366287	0.181713	0.734576	11.1184	10.5218	2.19813	TRUE	4.04364e-07	1.938e-05
ENSG00000280159.1	15.6831	0.104932	0.169356	0.619596	0.535524	0.70072	16.709	-0.284507	0.442502	-0.642951	0.520256	0.956095	0.129171	11.5005	3.01492	2.18935	TRUE	0.0112361	0.0260464
ENSG00000280160.1	17.451	0.140706	0.195822	0.718544	0.472422	0.6498	15.1794	0.38212	0.427679	0.893475	0.371603	0.920853	0.125435	11.7193	-1.92461	2.18462	FALSE	0.0788936	0.127942
ENSG00000280161.1	16.5864	-0.580744	0.205655	-2.82388	0.0047446	0.0251879	16.9892	0.184501	0.564011	0.327124	0.743574	0.976129	0.164473	11.4539	-4.65273	2.19039	TRUE	0.000630725	0.00269154
ENSG00000280162.1	13.1699	0.239143	0.168733	1.41729	0.156399	0.313387	14.7072	0.274733	0.457697	0.60025	0.548339	0.958223	0.1335	11.4641	-0.266594	2.19016	FALSE	0.794516	0.839301
ENSG00000280163.1	15.8943	-0.46867	0.223066	-2.10104	0.0356378	0.110181	14.6564	-0.455974	0.664587	-0.686102	0.492649	0.950239	0.193505	11.3841	-0.065606	2.19196	FALSE	0.948829	0.961476
ENSG00000280164.1	14.7466	0.188847	0.33394	0.565513	0.571725	0.728398	21.9722	-0.239754	0.869934	-0.275601	0.782855	0.978692	0.253959	11.5035	1.68768	2.18929	FALSE	0.118371	0.178885
ENSG00000280165.1	556.95	-0.328249	0.16242	-2.02099	0.0432808	0.12685	791.156	-0.504938	0.322225	-1.56703	0.117107	0.71651	0.0948189	11.8742	1.86343	2.18138	FALSE	0.0873094	0.139151
ENSG00000280166.1	0.851639	-0.764549	0.544967	-1.40293	0.160638	0.318949	1.24019	-1.23293	1.58998	-0.775438	0.438081	0.941402	0.463116	11.4007	1.01137	2.19158	FALSE	0.332825	0.41913
ENSG00000280167.1	1.04732	-0.732522	0.568713	-1.28803	0.197734	0.367361	1.49596	-1.58297	1.60906	-0.983785	0.325221	0.90458	0.468938	11.4263	1.81356	2.19101	FALSE	0.0960725	0.15047
ENSG00000280168.1	9.9196	-0.937081	0.253584	-3.69536	0.000219579	0.00247801	13.6491	-0.884167	0.498417	-1.77395	0.0760717	0.634575	0.146718	11.8909	-0.360658	2.18103	FALSE	0.724681	0.781042
ENSG00000280169.1	26.3418	0.156949	0.175418	0.894717	0.370938	0.556367	20.6435	-0.209714	0.548467	-0.382364	0.702191	0.973994	0.15957	11.3485	2.29782	2.19277	TRUE	0.0415142	0.075414
ENSG00000280170.1	8.10962	-0.185588	0.405596	-0.45757	0.647261	0.785794	8.53846	-0.285594	0.99406	-0.287301	0.773882	0.97819	0.290612	11.5696	0.344121	2.18784	FALSE	0.736929	0.791335
ENSG00000280172.1	4.2289	0.160235	0.73872	0.216909	0.828279	0.901823	3.08728	0.714636	1.16572	0.613043	0.539848	0.957758	0.346754	12.3944	-1.59883	2.17115	FALSE	0.135026	0.199197
ENSG00000280173.1	37.6037	-0.775748	0.252474	-3.07258	0.00212215	0.0137356	50.432	-0.585785	0.346151	-1.69228	0.0905922	0.668084	0.103934	12.862	-1.82773	2.16273	FALSE	0.0908728	0.143831
ENSG00000280175.1	2.10196	-0.370823	0.430811	-0.860756	0.389373	0.574551	1.89165	0.44149	1.29602	0.340651	0.733367	0.975593	0.377296	11.3767	-2.15299	2.19213	FALSE	0.0535675	0.0928917
ENSG00000280176.1	10.5002	0.104701	0.214075	0.489086	0.624781	0.769404	12.0143	-0.668119	0.628068	-1.06377	0.287433	0.884865	0.182921	11.3962	4.22489	2.19169	TRUE	0.00131851	0.00476375
ENSG00000280177.1	8.53806	-0.510593	0.558528	-0.914176	0.360624	0.546608	8.834	0.527285	0.894282	0.589618	0.555447	0.958924	0.26579	12.3535	-3.90487	2.17192	TRUE	0.00198381	0.00654467
ENSG00000280179.1	4.73242	-0.529631	0.682521	-0.775992	0.437754	0.618973	5.90949	0.561791	2.3991	0.234167	0.814855	0.982423	0.696859	11.2754	-1.5662	2.19444	FALSE	0.144919	0.211215
ENSG00000280180.1	179.181	-0.0893916	0.06575	-1.35957	0.173967	0.336807	205.805	-0.221825	0.189896	-1.16814	0.242752	0.859413	0.0553216	11.4089	2.39388	2.1914	TRUE	0.0348732	0.0653548
ENSG00000280181.1	2.90029	-0.531631	0.368388	-1.44313	0.148984	0.303149	3.32291	0.603741	1.01465	0.595024	0.551828	0.958924	0.295859	11.45	-3.83754	2.19048	TRUE	0.00256751	0.00800006
ENSG00000280182.1	11.3862	0.0193647	0.225081	0.0860347	0.931439	0.963278	10.2054	0.668225	0.598255	1.11696	0.264013	0.869026	0.174572	11.4835	-3.71687	2.18973	TRUE	0.00316501	0.00947289
ENSG00000280183.1	0.882527	-0.487448	0.602709	-0.808762	0.418652	0.602561	0.395124	0.540911	2.4153	0.223952	0.822794	0.983425	0.700568	11.2116	-1.46789	2.19593	FALSE	0.16962	0.240342
ENSG00000280184.1	57.2993	-0.199264	0.114316	-1.74309	0.0813174	0.198759	68.987	0.0404077	0.247661	0.163158	0.870394	0.989267	0.0726557	11.7311	-3.29873	2.18436	TRUE	0.00653814	0.0168302
ENSG00000280186.1	26.1103	-0.493799	0.216688	-2.27885	0.0226762	0.0796454	29.5963	-0.437098	0.461332	-0.947469	0.3434	0.911091	0.135416	11.7574	-0.418716	2.18381	FALSE	0.682971	0.744892
ENSG00000280187.1	97.4907	-0.340379	0.12807	-2.65776	0.0078662	0.0365346	125.274	-0.528369	0.306751	-1.72247	0.084985	0.65817	0.089731	11.5967	2.09504	2.18725	FALSE	0.0588409	0.100284
ENSG00000280189.1	4.48675	-0.215125	0.333574	-0.644909	0.518986	0.687585	4.79428	0.750946	0.750733	1.00028	0.317173	0.900704	0.219985	11.6768	-4.39154	2.18552	TRUE	0.000936472	0.00365061
ENSG00000280191.3	1.51002	0.276487	0.601089	0.459977	0.645533	0.784695	1.74354	1.12387	1.2133	0.926288	0.354297	0.914555	0.356802	11.844	-2.37493	2.182	TRUE	0.0353365	0.0660498
ENSG00000280193.1	68.5831	-0.187622	0.120766	-1.5536	0.12028	0.262433	76.7139	-0.530653	0.302633	-1.75345	0.079524	0.641623	0.0884263	11.5446	3.87929	2.18838	TRUE	0.00234959	0.00745908
ENSG00000280194.1	10.2733	0.252669	0.208666	1.21088	0.225942	0.401756	13.2961	1.04194	0.581471	1.7919	0.0731491	0.627946	0.169511	11.4395	-4.65615	2.19071	TRUE	0.000629214	0.00268585
ENSG00000280195.1	30.4875	-0.376223	0.144649	-2.60094	0.00929687	0.0412617	40.0771	0.500483	0.304234	1.64506	0.099958	0.684443	0.089339	11.7764	-9.81325	2.18341	TRUE	5.12653e-07	2.24475e-05
ENSG00000280196.1	5.77448	-0.835824	0.514484	-1.62458	0.104251	0.236533	3.07603	-1.16738	1.71965	-0.678847	0.497235	0.951189	0.499825	11.3047	0.663338	2.19377	FALSE	0.520411	0.600348
ENSG00000280198.1	8.65428	0.361516	0.239578	1.50897	0.131307	0.278848	6.37256	0.673203	0.617499	1.09021	0.275622	0.875606	0.180309	11.5145	-1.72863	2.18905	FALSE	0.110565	0.168996
ENSG00000280200.1	2.84454	1.04371	0.342614	3.04633	0.00231656	0.014665	2.79273	2.13968	1.02326	2.09104	0.0365242	0.497421	0.297926	11.3822	-3.67866	2.192	TRUE	0.00343738	0.0101008
ENSG00000280202.1	8.93947	-0.231413	0.222487	-1.04012	0.298285	0.483699	11.0002	-0.657064	0.611679	-1.0742	0.282734	0.881035	0.178364	11.4517	2.38641	2.19044	TRUE	0.0352682	0.0659529
ENSG00000280205.1	4.50832	-0.0786039	0.250897	-0.313292	0.754059	0.855524	4.93051	1.03567	0.744928	1.3903	0.164438	0.788796	0.216911	11.3868	-5.13703	2.1919	TRUE	0.000290918	0.00148549
ENSG00000280206.1	51.9776	0.379035	0.270187	1.40286	0.160658	0.318969	36.3286	1.40629	0.560454	2.50919	0.0121007	0.312708	0.164656	11.7985	-6.23878	2.18295	TRUE	4.665e-05	0.000385454
ENSG00000280207.1	2.33379	-0.442569	0.449527	-0.984522	0.324859	0.511395	1.64875	-1.22871	1.49261	-0.823195	0.410397	0.932483	0.433874	11.3088	1.8119	2.19367	FALSE	0.0966152	0.151106
ENSG00000280208.1	7.30029	-0.152382	0.320372	-0.475642	0.63433	0.776687	8.81321	-0.518603	0.604133	-0.858425	0.390658	0.92701	0.178131	11.9692	2.05591	2.17943	FALSE	0.0622784	0.105123
ENSG00000280211.1	157.452	0.0635839	0.186997	0.340027	0.733836	0.842975	88.6379	-1.25674	0.626296	-2.00662	0.0447906	0.539216	0.182032	11.3035	7.25324	2.1938	TRUE	1.40921e-05	0.000168215
ENSG00000280212.1	5.61684	-0.572156	0.312492	-1.83095	0.0671087	0.174034	5.97038	0.140568	0.904895	0.155342	0.876552	0.989821	0.263606	11.4068	-2.70375	2.19145	TRUE	0.0199404	0.0414172
ENSG00000280213.1	24.2211	-0.456222	0.257692	-1.77042	0.076657	0.190581	30.4173	-0.505127	0.526965	-0.958559	0.337781	0.910147	0.154895	11.822	0.315727	2.18246	FALSE	0.757714	0.808578
ENSG00000280214.1	66.1636	-0.0670226	0.112767	-0.594343	0.552282	0.713536	68.9875	-0.631652	0.275133	-2.29581	0.021687	0.406281	0.0804438	11.5748	7.01893	2.18772	TRUE	1.69252e-05	0.000190812
ENSG00000280216.1	21.4454	-0.21303	0.171838	-1.23972	0.21508	0.388585	20.7668	0.237737	0.387116	0.614123	0.539134	0.957758	0.113432	11.6755	-3.9739	2.18555	TRUE	0.00194545	0.00644589
ENSG00000280217.1	7.57905	-0.151273	0.233124	-0.648897	0.516405	0.685167	6.63627	0.987949	0.770643	1.28198	0.19985	0.822536	0.224026	11.3116	-5.08522	2.19361	TRUE	0.000322669	0.00160085
ENSG00000280219.1	13.0128	0.518658	0.212568	2.43997	0.0146886	0.0581368	11.899	0.868984	0.435868	1.99369	0.0461864	0.543058	0.128106	11.8175	-2.73467	2.18255	TRUE	0.018329	0.0386419
ENSG00000280220.1	1.13447	0.905821	0.474858	1.90756	0.0564477	0.154146	1.60578	1.01795	1.28484	0.79228	0.428198	0.938559	0.374778	11.4665	-0.299193	2.19011	FALSE	0.770147	0.819117
ENSG00000280221.1	4.98672	0.00146109	0.303339	0.00481668	0.996157	0.998308	4.11158	-0.492039	1.01545	-0.484551	0.627995	0.971349	0.295141	11.3038	1.67208	2.19379	FALSE	0.121932	0.183243
ENSG00000280222.1	12.8362	0.53774	0.301825	1.78163	0.0748101	0.18738	8.17098	0.14924	0.70843	0.210663	0.83315	0.983991	0.207342	11.6216	1.87371	2.18671	FALSE	0.0863227	0.137851
ENSG00000280223.1	11.5294	-0.0494921	0.182408	-0.271326	0.78614	0.875947	12.5668	0.0897904	0.55266	0.162469	0.870936	0.989267	0.160871	11.3713	-0.865805	2.19225	FALSE	0.404494	0.490595
ENSG00000280224.1	6.13467	-0.291659	0.346808	-0.840982	0.400358	0.584896	4.19068	-0.326951	1.02368	-0.31939	0.749431	0.976345	0.298107	11.3914	0.118389	2.19179	FALSE	0.907822	0.929677
ENSG00000280225.1	32.1898	-0.66317	0.17878	-3.70942	0.000207731	0.00237734	32.4535	-0.229641	0.365999	-0.627437	0.530373	0.957758	0.107577	11.8201	-4.02996	2.1825	TRUE	0.00171948	0.00587263
ENSG00000280226.1	3.82488	-0.294648	0.349985	-0.841888	0.399851	0.584304	4.05342	-0.177567	0.869679	-0.204175	0.838217	0.985196	0.254163	11.5539	-0.460653	2.18818	FALSE	0.653597	0.719879
ENSG00000280228.1	1.49642	-0.555175	0.468935	-1.18391	0.23645	0.414221	1.50282	0.205735	1.21888	0.168791	0.865961	0.988649	0.355843	11.5058	-2.13833	2.18924	FALSE	0.0547018	0.0945173
ENSG00000280229.1	8.31414	-1.19054	0.355979	-3.34442	0.000824559	0.00669354	8.95783	-0.184929	0.732828	-0.25235	0.80077	0.980683	0.215355	11.8109	-4.66956	2.18269	TRUE	0.000565216	0.00247169
ENSG00000280230.1	16.9056	0.0692237	0.228003	0.303609	0.761426	0.859985	22.5852	0.698431	0.641236	1.0892	0.276068	0.875796	0.1869	11.4315	-3.36654	2.19089	TRUE	0.00597573	0.0156531
ENSG00000280231.1	4.0411	0.80398	0.377292	2.13092	0.0330955	0.10434	3.66925	1.32982	1.134	1.17268	0.240925	0.859054	0.330133	11.3774	-1.5928	2.19211	FALSE	0.138589	0.203582
ENSG00000280232.1	12.2148	0.00113026	0.173757	0.00650486	0.99481	0.997513	11.7965	-0.272182	0.534269	-0.509448	0.610438	0.967743	0.15548	11.3605	1.75787	2.19249	FALSE	0.10565	0.162767
ENSG00000280233.1	0.946053	-0.294762	0.687394	-0.428811	0.668061	0.800131	1.32646	2.03485	1.31909	1.54261	0.122926	0.728711	0.388662	11.9353	-5.99391	2.18012	TRUE	6.418e-05	0.000484726
ENSG00000280234.1	93.6673	-0.758583	0.269445	-2.81535	0.00487236	0.0256814	185.343	0.0569321	0.537695	0.105882	0.915676	0.993214	0.158189	11.8638	-5.15532	2.18159	TRUE	0.000247765	0.00131714
ENSG00000280237.2	1672.44	-0.302338	0.156338	-1.93388	0.0531276	0.14781	1901.86	-0.0618646	0.245909	-0.251575	0.801369	0.980683	0.0731616	12.4037	-3.28689	2.17097	TRUE	0.00623847	0.0162054
ENSG00000280239.1	60.1085	-0.292322	0.147596	-1.98055	0.0476413	0.136107	51.5377	-0.655674	0.303711	-2.15888	0.0308598	0.466585	0.0892523	11.8116	4.07106	2.18267	TRUE	0.00160058	0.00554605
ENSG00000280240.1	2.51765	0.0335455	0.375223	0.0894015	0.928763	0.961873	2.2393	0.39008	1.1986	0.325446	0.744843	0.976129	0.348605	11.3338	-1.02275	2.1931	FALSE	0.327762	0.413873
ENSG00000280241.3	4.922	0.726278	0.315605	2.30122	0.021379	0.0763437	4.3508	0.238869	0.747469	0.31957	0.749294	0.976345	0.218715	11.6104	2.22851	2.18695	TRUE	0.0464389	0.0825658
ENSG00000280242.1	2.34479	0.0735361	0.377337	0.194882	0.845486	0.912158	2.96159	2.11797	1.19433	1.77336	0.0761698	0.634802	0.34741	11.3401	-5.88478	2.19296	TRUE	9.32845e-05	0.000636119
ENSG00000280244.1	4.76647	0.214366	0.315847	0.678701	0.497327	0.670794	3.01938	1.24726	1.00593	1.23991	0.21501	0.83765	0.292582	11.3358	-3.53029	2.19306	TRUE	0.0045061	0.0125259
ENSG00000280245.1	2.39547	-0.281255	0.442515	-0.635582	0.525049	0.692398	2.36216	-1.64069	1.52277	-1.07744	0.281285	0.879603	0.442432	11.2874	3.07264	2.19417	TRUE	0.0103184	0.024292
ENSG00000280247.1	5.00435	-0.129256	0.289378	-0.446669	0.655114	0.790983	8.40524	0.194293	0.569502	0.341162	0.732981	0.975593	0.167635	11.8886	-1.93009	2.18108	FALSE	0.0777972	0.126505
ENSG00000280248.1	43.2098	-0.142415	0.144538	-0.985311	0.324471	0.511087	42.9496	-0.3593	0.39582	-0.907735	0.364018	0.918546	0.115429	11.4553	1.87894	2.19036	FALSE	0.0859245	0.137318
ENSG00000280249.1	0.804488	-0.974263	0.634505	-1.53547	0.124668	0.268918	0.627726	-0.818035	2.11141	-0.387435	0.698434	0.973559	0.613732	11.3075	-0.254556	2.19371	FALSE	0.803637	0.846877
ENSG00000280252.1	11.9231	-0.102157	0.281981	-0.362282	0.717141	0.832398	17.3746	0.245051	0.569642	0.430184	0.667062	0.973559	0.167512	11.8426	-2.07273	2.18203	FALSE	0.0606998	0.10289
ENSG00000280254.1	187.994	-0.229654	0.120129	-1.91173	0.0559113	0.153193	231.429	-0.119703	0.345229	-0.346736	0.72879	0.975473	0.100583	11.4131	-1.09313	2.19131	FALSE	0.296871	0.381152
ENSG00000280255.1	445.892	-0.234878	0.210706	-1.11472	0.26497	0.44814	415.694	0.177882	0.465394	0.382219	0.702299	0.973994	0.13645	11.7031	-3.025	2.18496	TRUE	0.0108362	0.0252853
ENSG00000280257.1	1.20121	-0.82119	0.520727	-1.57701	0.114794	0.253786	2.66712	-1.30414	1.47346	-0.885085	0.376111	0.922448	0.429419	11.4262	1.12466	2.19101	FALSE	0.283806	0.367051
ENSG00000280259.1	24.8891	1.18713	0.66135	1.79501	0.0726521	0.183772	9.16061	-6.20192	3.22409	-1.92362	0.0544024	0.57269	0.933722	11.1428	7.91354	2.19755	TRUE	6.68604e-06	0.00010409
ENSG00000280262.1	4.8436	-0.297731	0.304816	-0.976755	0.32869	0.515104	5.25792	-0.0553787	0.713984	-0.0775629	0.938176	0.994388	0.208979	11.6242	-1.15969	2.18665	FALSE	0.26944	0.351975
ENSG00000280264.1	3.72753	-0.0757143	0.448865	-0.168679	0.866049	0.92482	5.86574	-0.362116	0.956026	-0.378772	0.704857	0.973994	0.280622	11.7568	1.0206	2.18382	FALSE	0.327987	0.414092
ENSG00000280265.1	6.03768	-0.0459158	0.262509	-0.174911	0.861149	0.921952	6.24512	0.0432101	0.663313	0.0651428	0.94806	0.995109	0.193775	11.5355	-0.459944	2.18858	FALSE	0.654104	0.72024
ENSG00000280266.1	3.23368	0.245357	0.405021	0.605789	0.544655	0.707368	3.79741	-0.948584	1.17973	-0.804066	0.421359	0.935461	0.343634	11.402	3.47446	2.19155	TRUE	0.00493791	0.0134419
ENSG00000280268.1	3.53338	0.0581032	0.385084	0.150885	0.880067	0.933406	4.70003	0.566665	1.3361	0.42412	0.671478	0.973559	0.388155	11.2827	-1.3102	2.19428	FALSE	0.216173	0.293503
ENSG00000280269.1	1.18233	-0.668114	0.565009	-1.18248	0.237014	0.414914	2.33805	2.43649	1.146	2.12607	0.0334974	0.482188	0.336952	11.8357	-9.21378	2.18217	TRUE	9.57178e-07	3.15512e-05
ENSG00000280270.1	2.02676	0.406054	0.44817	0.906025	0.364922	0.550733	2.08564	0.0170589	1.13442	0.0150376	0.988002	0.998615	0.331386	11.5337	1.17384	2.18862	FALSE	0.264128	0.346429
ENSG00000280273.1	24.2938	-0.140499	0.178098	-0.788885	0.430179	0.612812	31.3911	-0.226132	0.391182	-0.578073	0.563215	0.960117	0.114711	11.7111	0.746509	2.18479	FALSE	0.470082	0.553979
ENSG00000280274.1	5.20607	-0.103247	0.328379	-0.314414	0.753206	0.854975	3.8101	-0.0654484	1.08538	-0.0603001	0.951917	0.995273	0.31552	11.3117	-0.119798	2.19361	FALSE	0.906744	0.928781
ENSG00000280275.1	2.68088	-0.403788	0.373276	-1.08174	0.279367	0.46367	3.9493	-0.0640509	0.876829	-0.0730484	0.941768	0.994429	0.256623	11.6207	-1.32388	2.18673	FALSE	0.210996	0.287475
ENSG00000280278.1	5.87695	0.0331074	0.243344	0.136052	0.89178	0.940608	5.6638	0.329621	0.7372	0.447126	0.654784	0.971826	0.214588	11.3714	-1.38179	2.19225	FALSE	0.19358	0.267884
ENSG00000280279.1	35.4415	-1.05164	0.455141	-2.31059	0.0208556	0.0749055	43.4144	-0.122847	1.32165	-0.0929495	0.925944	0.994383	0.384993	11.4045	-2.4125	2.1915	TRUE	0.033736	0.0635866
ENSG00000280281.1	20.7479	0.299002	0.136558	2.18956	0.0285563	0.0938839	17.7808	-0.416341	0.486605	-0.855605	0.392216	0.927708	0.141319	11.2679	5.0619	2.19462	TRUE	0.00033895	0.00166551
ENSG00000280282.1	533.554	0.199786	0.338414	0.59036	0.554949	0.715698	273.781	-4.79647	3.64687	-1.31523	0.188433	0.814494	1.05346	11.0292	4.74272	2.20028	TRUE	0.000602371	0.00259153
ENSG00000280283.1	1.27987	0.233971	0.538092	0.434816	0.663696	0.79696	2.04151	0.420938	1.54387	0.272651	0.785121	0.97896	0.449822	11.4144	-0.415647	2.19127	FALSE	0.685376	0.747102
ENSG00000280285.1	25.5111	0.293108	0.162463	1.80415	0.0712079	0.181479	26.0135	0.704813	0.452295	1.5583	0.119161	0.720421	0.131856	11.4404	-3.12239	2.19069	TRUE	0.00929129	0.0223201
ENSG00000280286.1	9.46718	0.0969216	0.264343	0.366651	0.71388	0.830388	8.97021	-1.54261	0.763074	-2.02157	0.0432206	0.532727	0.222305	11.4094	7.37515	2.19139	TRUE	1.14137e-05	0.000146704
ENSG00000280287.1	66.142	0.829682	0.236353	3.51036	0.000447505	0.00424241	56.2398	1.1572	0.484965	2.38615	0.0170259	0.362198	0.142532	11.8163	-2.29784	2.18257	TRUE	0.0406683	0.074137
ENSG00000280288.1	1.69423	-0.377477	0.419736	-0.899321	0.368482	0.553993	1.43216	-3.23497	1.68643	-1.91824	0.0550806	0.575613	0.489143	11.2105	5.84183	2.19595	TRUE	0.00010409	0.000687496
ENSG00000280291.1	5.51469	-0.380626	0.254505	-1.49555	0.134771	0.283811	5.46775	-0.744335	0.728271	-1.02206	0.306753	0.894172	0.212199	11.4167	1.714	2.19122	FALSE	0.113518	0.172721
ENSG00000280294.1	496.136	-0.136568	0.127863	-1.06808	0.285483	0.469883	506.773	-0.332729	0.300104	-1.10871	0.267555	0.87151	0.087834	11.6217	2.23331	2.18671	TRUE	0.0460227	0.0819605
ENSG00000280295.1	3.57886	-0.227058	0.330651	-0.6867	0.492272	0.666242	3.41606	0.0354055	0.88205	0.04014	0.967982	0.99641	0.257364	11.48	-1.01982	2.18981	FALSE	0.328826	0.414947
ENSG00000280296.1	4.74929	0.147115	0.30762	0.478236	0.632482	0.775243	5.15649	-0.739538	0.898924	-0.822692	0.410683	0.932483	0.261824	11.3994	3.38644	2.19161	TRUE	0.00578672	0.0152675
ENSG00000280299.1	2.07209	-0.00367354	0.55452	-0.00662472	0.994714	0.997478	2.83362	0.53455	1.2562	0.42553	0.67045	0.973559	0.368029	11.6679	-1.46245	2.18571	FALSE	0.170026	0.240811
ENSG00000280300.1	8.31127	0.0406573	0.261275	0.155611	0.87634	0.931369	9.92837	-1.171	0.705903	-1.65887	0.0971425	0.679694	0.205913	11.4678	5.88432	2.19008	TRUE	8.92332e-05	0.000616265
ENSG00000280302.1	7.74643	0.303887	0.232727	1.30577	0.191632	0.359761	6.1193	0.111653	0.745234	0.149823	0.880904	0.989825	0.216738	11.3322	0.88694	2.19314	FALSE	0.393546	0.479922
ENSG00000280303.2	39.8825	-0.153199	0.167975	-0.912034	0.361751	0.547523	74.4513	1.14665	0.403484	2.84188	0.00448489	0.200215	0.118019	11.5932	-11.014	2.18732	TRUE	1.72506e-07	1.28633e-05
ENSG00000280304.1	27.7011	-0.348121	0.280771	-1.23988	0.215022	0.3885	43.0948	-0.559391	0.76308	-0.733069	0.463516	0.943674	0.222565	11.4623	0.949251	2.1902	FALSE	0.362079	0.448591
ENSG00000280305.1	18.7677	-0.0720146	0.169734	-0.42428	0.671362	0.80255	18.9743	0.0611651	0.345599	0.176983	0.859522	0.988006	0.1016	11.8292	-1.31082	2.18231	FALSE	0.214795	0.291903
ENSG00000280306.1	1.15947	0.178914	0.575251	0.31102	0.755786	0.856495	1.01625	-0.245106	1.92697	-0.127198	0.898784	0.992387	0.560068	11.3034	0.757087	2.1938	FALSE	0.464487	0.548707
ENSG00000280308.1	23.1439	0.202687	0.220503	0.919201	0.35799	0.544139	22.1578	1.11691	0.541684	2.06192	0.0392152	0.511554	0.158351	11.5669	-5.77339	2.18789	TRUE	0.000101982	0.000677337
ENSG00000280310.1	21.7494	-0.514643	0.14679	-3.50597	0.00045495	0.00429045	25.4564	-0.206204	0.362223	-0.569272	0.569171	0.961562	0.105877	11.5618	-2.91317	2.18801	TRUE	0.0134604	0.0301212
ENSG00000280311.1	2.25232	0.26045	0.474175	0.549271	0.582819	0.737256	2.35394	0.354351	1.4502	0.244346	0.806963	0.981359	0.422065	11.3644	-0.222479	2.19241	FALSE	0.827889	0.866472
ENSG00000280312.1	3.0176	0.0602266	0.397397	0.151553	0.87954	0.933084	2.58925	0.210153	1.30833	0.160626	0.872388	0.98936	0.380355	11.3142	-0.394175	2.19355	FALSE	0.70078	0.760491
ENSG00000280316.1	167.105	-0.398476	0.0975808	-4.08355	4.43532e-05	0.000705114	235.881	-0.0929763	0.305129	-0.304711	0.760586	0.977503	0.0887735	11.3485	-3.44134	2.19277	TRUE	0.00527528	0.0141787
ENSG00000280317.1	2.26382	-0.215464	0.373806	-0.576406	0.564341	0.723027	2.95308	-0.186914	1.03434	-0.180708	0.856597	0.987454	0.301574	11.4458	-0.0946718	2.19057	FALSE	0.926213	0.944031
ENSG00000280319.1	19.3397	0.0555701	0.157074	0.353784	0.723501	0.836217	23.8234	-0.307812	0.409332	-0.751986	0.45206	0.942669	0.119495	11.5032	3.04098	2.1893	TRUE	0.0107121	0.0250515
ENSG00000280323.1	3.4201	-0.293366	0.407082	-0.720655	0.471122	0.648594	2.05245	-1.26996	1.29081	-0.983847	0.325191	0.904576	0.375463	11.3388	2.60102	2.19299	TRUE	0.0241198	0.0483462
ENSG00000280325.1	7.12373	-0.266854	0.320472	-0.832689	0.40502	0.589446	13.4295	1.74658	0.892786	1.95633	0.0504268	0.558438	0.260267	11.4398	-7.73603	2.19071	TRUE	7.08414e-06	0.000107971
ENSG00000280326.1	4.1593	0.0098006	0.278301	0.0352158	0.971908	0.985218	3.59181	-0.458744	0.868228	-0.528368	0.597244	0.966404	0.252609	11.3501	1.85482	2.19273	FALSE	0.0897657	0.142395
ENSG00000280327.1	5.0373	0.232296	0.248619	0.934343	0.350127	0.536202	4.24222	0.562285	0.806393	0.697284	0.485625	0.949304	0.234482	11.3237	-1.40731	2.19333	FALSE	0.186186	0.259472
ENSG00000280330.1	3.12465	-0.0678693	0.38742	-0.175183	0.860936	0.921846	5.00598	0.0448132	0.876382	0.0511344	0.959218	0.99604	0.256765	11.6699	-0.438855	2.18567	FALSE	0.668781	0.732788
ENSG00000280331.1	1.02817	0.481057	0.498526	0.964959	0.334565	0.520897	1.72385	2.21549	1.3082	1.69354	0.090352	0.666846	0.38184	11.4962	-4.54231	2.18945	TRUE	0.000752019	0.00308157
ENSG00000280332.1	135.066	-0.339914	0.12924	-2.63009	0.00853628	0.0388414	134.604	-0.0767395	0.354163	-0.216678	0.828459	0.98364	0.10328	11.4546	-2.54816	2.19037	TRUE	0.0263508	0.0519313
ENSG00000280334.1	377.408	-0.241567	0.165265	-1.4617	0.143824	0.296137	344.732	0.136212	0.437201	0.311555	0.755379	0.976345	0.127589	11.4881	-2.96091	2.18963	TRUE	0.0124123	0.0282644
ENSG00000280336.1	7.22955	0.375209	0.257693	1.45603	0.145384	0.298046	7.02872	0.172869	0.871709	0.19831	0.842803	0.985616	0.253327	11.2975	0.798731	2.19393	FALSE	0.440915	0.525883
ENSG00000280339.1	120.088	-0.194118	0.0909245	-2.13493	0.0327667	0.103544	116.28	-0.767602	0.265401	-2.89223	0.00382515	0.186076	0.0773034	11.4003	7.41862	2.19159	TRUE	1.08378e-05	0.000141392
ENSG00000280341.1	52.551	-0.524984	0.154004	-3.40891	0.00065224	0.00562957	82.5074	-0.636122	0.359324	-1.77033	0.0766722	0.635619	0.105183	11.6292	1.05662	2.18654	FALSE	0.312142	0.397489
ENSG00000280344.1	23.505	-0.143745	0.148964	-0.964965	0.334563	0.520897	26.8827	0.124882	0.372055	0.335655	0.737131	0.975593	0.108719	11.5483	-2.47083	2.1883	TRUE	0.0301458	0.0579058
ENSG00000280345.1	29.876	-0.183236	0.142656	-1.28446	0.198982	0.369004	35.8	0.0937509	0.322457	0.290739	0.771251	0.978124	0.0944765	11.6709	-2.93181	2.18565	TRUE	0.0128942	0.0290993
ENSG00000280347.1	26.1495	0.157909	0.198873	0.794017	0.427186	0.610198	28.352	0.0915063	0.391116	0.233962	0.815015	0.982435	0.115129	11.8898	0.576766	2.18105	FALSE	0.574855	0.650439
ENSG00000280350.1	10.55	0.1814	0.28169	0.64397	0.519595	0.688055	6.81025	-0.230264	0.668467	-0.344466	0.730496	0.975593	0.195588	11.608	2.10475	2.187	FALSE	0.0578221	0.0988729
ENSG00000280351.2	28.2653	0.00792307	0.173342	0.0457076	0.963543	0.980387	32.1289	0.285825	0.526429	0.54295	0.587164	0.965443	0.153229	11.3696	-1.81363	2.19229	FALSE	0.0961917	0.150605
ENSG00000280353.1	11.59	-0.0536842	0.196095	-0.273767	0.784264	0.874669	12.9321	0.173074	0.469208	0.368863	0.712229	0.973994	0.137256	11.5979	-1.65207	2.18722	FALSE	0.125312	0.187341
ENSG00000280355.1	94.2291	-0.0779888	0.176738	-0.441269	0.659019	0.793662	116.032	-0.506132	0.335737	-1.50752	0.131676	0.741959	0.0989634	11.9548	4.32628	2.17973	TRUE	0.000993632	0.00381509
ENSG00000280356.1	11.6045	-0.00379014	0.195509	-0.019386	0.984533	0.992386	12.1943	0.286677	0.446192	0.642497	0.520551	0.956095	0.130693	11.658	-2.22251	2.18592	TRUE	0.0468485	0.0831458
ENSG00000280362.1	6.61566	-0.416086	0.262324	-1.58615	0.112705	0.250513	7.43635	-0.203347	0.640518	-0.317473	0.750885	0.976345	0.187272	11.5739	-1.13599	2.18774	FALSE	0.278938	0.361971
ENSG00000280367.1	37.4699	0.398875	0.176548	2.25931	0.0238644	0.0827204	37.806	0.317687	0.388987	0.816703	0.414098	0.933507	0.114056	11.7066	0.711828	2.18489	FALSE	0.490514	0.573241
ENSG00000280372.1	7.32772	0.214481	0.297649	0.720585	0.471165	0.648623	7.17509	0.281555	0.733503	0.38385	0.70109	0.973994	0.21441	11.5633	-0.31283	2.18797	FALSE	0.75998	0.810566
ENSG00000280374.1	19.7378	0.246184	0.205781	1.19634	0.231563	0.408302	19.1035	-0.396104	0.561117	-0.705921	0.480237	0.947648	0.163648	11.4592	3.92482	2.19027	TRUE	0.00219791	0.00707251
ENSG00000280375.1	42.8233	-0.189312	0.185771	-1.01906	0.308173	0.494279	45.4687	-0.0442557	0.321614	-0.137605	0.890553	0.991637	0.0951949	12.1537	-1.52379	2.17576	FALSE	0.153151	0.221108
ENSG00000280376.1	2.05918	0.314492	0.321233	0.979017	0.327572	0.513825	1.81933	0.339798	1.1299	0.300731	0.763619	0.977663	0.328197	11.275	-0.0771046	2.19445	FALSE	0.939892	0.954464
ENSG00000280377.1	3.58733	0.282509	0.296451	0.95297	0.340605	0.526752	2.89137	-0.631507	0.934259	-0.675945	0.499076	0.951807	0.271778	11.343	3.3631	2.19289	TRUE	0.00607516	0.0158632
ENSG00000280378.1	42.4807	-0.032213	0.164484	-0.195843	0.844733	0.911836	43.1089	-0.0797992	0.347317	-0.229759	0.818279	0.982819	0.101977	11.7702	0.466638	2.18354	FALSE	0.649278	0.716054
ENSG00000280380.1	6.76262	0.117228	0.229857	0.510003	0.610049	0.758132	7.17876	-0.497394	0.616308	-0.807055	0.419635	0.935329	0.179806	11.4751	3.41825	2.18992	TRUE	0.00541525	0.0144738
ENSG00000280381.1	19.1747	0.0445488	0.177603	0.250834	0.801943	0.885394	15.2698	0.151983	0.498033	0.305166	0.76024	0.977503	0.145169	11.434	-0.74006	2.19084	FALSE	0.474186	0.557971
ENSG00000280383.1	92.0521	0.230452	0.103508	2.22641	0.0259864	0.0877725	89.3893	0.313553	0.277608	1.12948	0.258694	0.867019	0.080991	11.4748	-1.02605	2.18992	FALSE	0.32601	0.412114
ENSG00000280384.1	6.04873	-0.304877	0.258988	-1.17719	0.239121	0.417324	6.88139	0.540659	0.719535	0.751402	0.452411	0.942669	0.209772	11.4422	-4.03075	2.19065	TRUE	0.00183059	0.00615021
ENSG00000280385.1	306.815	0.423296	0.169332	2.49979	0.0124266	0.0513362	324.112	0.0453343	0.428647	0.105761	0.915772	0.993218	0.125216	11.5336	3.01847	2.18863	TRUE	0.0111311	0.025857
ENSG00000280387.1	5.13631	-0.171253	0.26456	-0.647311	0.51743	0.686168	6.42177	0.0146732	0.838593	0.0174974	0.98604	0.99858	0.243927	11.3391	-0.762219	2.19298	FALSE	0.46149	0.545868
ENSG00000280388.1	16.3147	0.193681	0.178262	1.0865	0.277259	0.461373	13.464	0.347431	0.517504	0.671359	0.501992	0.952468	0.150748	11.4047	-1.01991	2.19149	FALSE	0.328918	0.415022
ENSG00000280392.1	0.997149	-1.50064	0.605878	-2.4768	0.0132565	0.0538805	1.19664	1.1224	1.72804	0.649524	0.516	0.955388	0.503537	11.4194	-5.20924	2.19116	TRUE	0.000256937	0.00135235
ENSG00000280395.1	11.3757	-0.0150686	0.195319	-0.0771486	0.938505	0.966678	10.7464	-0.583655	0.47263	-1.23491	0.216864	0.839032	0.138217	11.5845	4.11371	2.18751	TRUE	0.00154443	0.00539921
ENSG00000280396.1	1.34544	-0.0934239	0.482688	-0.193549	0.846529	0.91295	1.0754	-1.99176	1.76752	-1.12687	0.259799	0.867472	0.513158	11.2537	3.69932	2.19495	TRUE	0.00337609	0.0099543
ENSG00000280397.1	4.3023	0.179589	0.274917	0.653249	0.513596	0.683453	5.7768	-0.274443	0.691986	-0.396601	0.691661	0.973559	0.20217	11.5397	2.24579	2.18849	TRUE	0.0451628	0.0806968
ENSG00000280398.1	12.437	-0.0941932	0.225031	-0.418579	0.675524	0.804884	18.243	0.256275	0.41898	0.611664	0.54076	0.957758	0.123604	11.9946	-2.83542	2.17892	TRUE	0.0150298	0.0329454
ENSG00000280399.1	133.756	-0.0240633	0.0928603	-0.259134	0.795532	0.881571	145.435	-0.316771	0.300575	-1.05388	0.291936	0.886531	0.0874032	11.3251	3.34893	2.1933	TRUE	0.00624493	0.0162183
ENSG00000280400.1	83.9125	0.332031	0.24031	1.38168	0.167071	0.327715	35.0133	-7.16876	2.43592	-2.94294	0.00325112	0.173017	0.703715	11.033	10.6588	2.20018	TRUE	3.79286e-07	1.87942e-05
ENSG00000280401.1	12.647	-0.438978	0.260967	-1.68212	0.0925448	0.218239	16.8606	0.453332	0.596295	0.760248	0.447106	0.942473	0.174653	11.6564	-5.10904	2.18596	TRUE	0.000282609	0.00145251
ENSG00000280402.1	14.0745	0.632366	0.33631	1.8803	0.0600667	0.161152	11.1012	0.754593	0.85406	0.883535	0.376947	0.922958	0.249469	11.5301	-0.489947	2.1887	FALSE	0.633361	0.702419
ENSG00000280403.1	13.8011	0.098479	0.277245	0.355206	0.722435	0.835582	19.4795	0.349936	0.652987	0.5359	0.592027	0.965789	0.191097	11.6173	-1.31586	2.1868	FALSE	0.213596	0.290544
ENSG00000280404.1	13.2556	-0.272351	0.276117	-0.986362	0.323955	0.510641	10.3849	0.441839	0.599451	0.737073	0.461078	0.943319	0.175848	11.728	-4.0614	2.18443	TRUE	0.00165154	0.00567783
ENSG00000280407.2	20.9668	-0.448183	0.27661	-1.62027	0.105174	0.238096	17.3321	0.528779	0.652304	0.810631	0.417577	0.934544	0.190891	11.6158	-5.1179	2.18683	TRUE	0.000281655	0.00144854
ENSG00000280408.1	0.671831	-1.58506	0.589424	-2.68916	0.00716321	0.0340635	1.32726	-1.59456	1.47363	-1.08207	0.279223	0.878488	0.430602	11.5472	0.022069	2.18833	FALSE	0.98277	0.987098
ENSG00000280414.1	1.45584	0.430828	0.521929	0.825454	0.409114	0.593383	2.45233	0.608204	1.16928	0.520151	0.602958	0.967261	0.342677	11.6831	-0.517618	2.18538	FALSE	0.614385	0.685315
ENSG00000280415.1	3.67047	0.151973	0.310448	0.489527	0.624469	0.769168	4.26967	-1.46181	0.914113	-1.59916	0.109786	0.704018	0.266213	11.3933	6.062	2.19175	TRUE	7.04349e-05	0.00051988
ENSG00000280416.1	92.551	0.379173	0.282664	1.34143	0.179781	0.344328	49.9231	-8.29192	2.63261	-3.14969	0.00163443	0.127212	0.760644	11.039	11.3997	2.20004	TRUE	1.90338e-07	1.32778e-05
ENSG00000280417.1	15.7061	0.0972162	0.190307	0.510839	0.609464	0.757579	18.4813	-0.515513	0.518695	-0.993865	0.320289	0.902408	0.151277	11.4596	4.05038	2.19026	TRUE	0.00176356	0.0059834
ENSG00000280418.1	7.18593	0.210903	0.227911	0.925374	0.354772	0.54074	7.75757	0.933268	0.686539	1.35938	0.174026	0.798995	0.19986	11.3757	-3.61436	2.19215	TRUE	0.00385775	0.011067
ENSG00000280420.1	4.35931	0.263274	0.307513	0.85614	0.39192	0.576838	3.42608	-0.917946	1.12711	-0.814422	0.415403	0.934037	0.327227	11.2532	3.60979	2.19496	TRUE	0.00395554	0.0112992
ENSG00000280422.1	68.9862	0.145954	0.1174	1.24322	0.213788	0.387154	68.151	0.0822849	0.320916	0.256406	0.797637	0.980341	0.0935893	11.4569	0.680299	2.19032	FALSE	0.509829	0.590768
ENSG00000280423.1	5.52903	-0.197304	0.268313	-0.735352	0.462125	0.640714	6.73536	-0.557555	0.647802	-0.860687	0.38941	0.926276	0.189456	11.5872	1.9015	2.18745	FALSE	0.0823844	0.132556
ENSG00000280424.1	5.28606	-0.326374	0.26332	-1.23946	0.215176	0.388628	6.74922	-0.897094	0.664961	-1.34909	0.177307	0.802426	0.194259	11.5362	2.93793	2.18857	TRUE	0.012892	0.0290978
ENSG00000280425.2	6.83071	-0.551593	0.289771	-1.90355	0.0569692	0.155162	6.70689	0.172181	0.80174	0.214759	0.829955	0.983758	0.233757	11.4459	-3.09627	2.19057	TRUE	0.0097378	0.023188
ENSG00000280426.1	3.56189	-0.653979	0.359952	-1.81685	0.0692401	0.177929	2.88278	-0.123528	1.04937	-0.117716	0.906292	0.992831	0.305657	11.4013	-1.73544	2.19157	FALSE	0.109578	0.167772
ENSG00000280429.1	8.02701	-0.401682	0.199076	-2.01774	0.0436188	0.12756	7.38059	0.670003	0.685677	0.977142	0.328499	0.907474	0.199217	11.2869	-5.37948	2.19418	TRUE	0.000204521	0.00114148
ENSG00000280432.1	17.3633	0.302482	0.193669	1.56185	0.118324	0.259403	17.2354	-0.0340145	0.590349	-0.0576177	0.954053	0.995273	0.171824	11.3668	1.95837	2.19235	FALSE	0.075179	0.122843
ENSG00000280433.1	1371.74	0.222848	0.126489	1.7618	0.0781032	0.193008	1171.32	-0.297625	0.355528	-0.837137	0.402516	0.92986	0.103627	11.432	5.02259	2.19088	TRUE	0.000345341	0.00168884
ENSG00000280434.1	64.3245	0.0394002	0.0966712	0.407569	0.68359	0.810511	59.4676	0.218896	0.335191	0.653047	0.513726	0.954884	0.0973786	11.2831	-1.84328	2.19427	FALSE	0.0916946	0.144805
ENSG00000280435.1	112.174	-0.817012	0.284189	-2.87489	0.00404164	0.0223056	162.291	-0.358734	0.438711	-0.8177	0.413529	0.933238	0.130669	12.4587	-3.50717	2.16995	TRUE	0.00409894	0.0116231
ENSG00000280439.1	47.8738	0.530571	0.17801	2.98056	0.0028772	0.0173149	42.2314	-0.135321	0.505067	-0.267926	0.788756	0.979292	0.147187	11.4239	4.52412	2.19106	TRUE	0.000787831	0.00319172
ENSG00000280441.2	44.467	0.419999	0.155599	2.69924	0.00694985	0.033406	40.1543	0.768943	0.444898	1.72836	0.083924	0.654813	0.129634	11.4173	-2.69177	2.19121	TRUE	0.0203637	0.0421297
ENSG00000280447.1	93.9711	-0.029581	0.201563	-0.146758	0.883323	0.935332	103.499	0.696564	0.412052	1.69047	0.0909373	0.669097	0.121119	11.8225	-5.9953	2.18245	TRUE	6.66282e-05	0.000499069
ENSG00000280451.1	3.43369	-0.145096	0.31606	-0.459076	0.64618	0.785011	3.73053	0.349953	0.801634	0.436549	0.662438	0.972458	0.234163	11.5315	-2.11412	2.18867	FALSE	0.0570298	0.097778
ENSG00000280454.1	0.57757	-0.00960912	0.673316	-0.0142713	0.988614	0.994398	0.543645	0.529134	2.47731	0.213592	0.830865	0.983758	0.71919	11.2512	-0.749098	2.195	FALSE	0.469171	0.553223
ENSG00000280474.1	2.67017	0.270461	0.382521	0.707048	0.479537	0.656088	2.52741	0.0229404	1.05073	0.0218327	0.982581	0.998443	0.306397	11.4525	0.807842	2.19042	FALSE	0.43564	0.520945
ENSG00000280485.1	10.983	0.0257825	0.243227	0.106002	0.915581	0.954505	9.99785	-0.300486	0.601889	-0.499238	0.617612	0.969427	0.175919	11.5586	1.85465	2.18808	FALSE	0.0893193	0.141869
ENSG00000280486.1	52.6216	-0.547864	0.308952	-1.7733	0.0761796	0.189758	57.1813	1.98602	0.738453	2.68943	0.00715735	0.248309	0.216024	11.5992	-11.7296	2.18719	TRUE	8.74653e-08	8.60182e-06
ENSG00000280502.1	4.72861	-0.589392	0.261324	-2.25541	0.0241078	0.083404	5.74488	0.249047	0.683654	0.364288	0.715643	0.973994	0.19956	11.4993	-4.20144	2.18938	TRUE	0.00134644	0.00484828
ENSG00000280511.1	3.09165	0.0958461	0.339599	0.282233	0.777765	0.870698	3.9689	1.33453	0.886462	1.50546	0.132206	0.742483	0.258772	11.5015	-4.78678	2.18933	TRUE	0.000499045	0.00224678
ENSG00000280515.1	3.27972	0.033426	0.32184	0.103859	0.917281	0.955177	3.66207	0.717257	1.01551	0.7063	0.480002	0.947648	0.29541	11.3422	-2.31486	2.19291	TRUE	0.0402875	0.0735804
ENSG00000280537.2	10.2667	0.505663	0.304978	1.65803	0.0973111	0.225755	7.28229	0.00473151	0.762186	0.00620782	0.995047	0.999526	0.222718	11.5476	2.24918	2.18832	TRUE	0.0448768	0.0802755
ENSG00000280543.1	14.4065	0.0156917	0.219605	0.0714543	0.943036	0.969053	12.5476	0.134354	0.546142	0.246005	0.805679	0.981359	0.159607	11.553	-0.743465	2.1882	FALSE	0.472049	0.555801
ENSG00000280550.1	4.79629	-0.610976	0.355919	-1.71661	0.0860497	0.206931	5.66138	-0.110213	0.731782	-0.150609	0.880284	0.989825	0.215057	11.813	-2.32851	2.18264	TRUE	0.0384854	0.0708728
ENSG00000280551.1	10.2647	0.267408	0.177737	1.50452	0.132449	0.280504	9.57376	0.00380885	0.504049	0.00755651	0.993971	0.999526	0.146892	11.4243	1.79452	2.19105	FALSE	0.0992102	0.154489
ENSG00000280560.1	5.38646	-0.544009	0.389722	-1.39589	0.162748	0.321751	6.28267	0.367081	0.902746	0.406627	0.684282	0.973559	0.26431	11.6385	-3.44705	2.18634	TRUE	0.00504047	0.0136617
ENSG00000280571.1	7.47031	-0.546323	0.409382	-1.33451	0.182037	0.347318	14.8379	-0.488433	0.76761	-0.636305	0.524578	0.9572	0.226386	11.9805	-0.255712	2.17921	FALSE	0.802511	0.845968
ENSG00000280580.1	5.3236	0.509025	0.265006	1.92081	0.0547561	0.151111	3.63404	-0.231971	0.918238	-0.252626	0.800557	0.980683	0.266765	11.2835	2.77771	2.19426	TRUE	0.0175954	0.037358
ENSG00000280587.1	5.02561	0.951155	0.345624	2.75199	0.00592335	0.0297073	6.7819	1.74724	0.663452	2.63357	0.0084493	0.269238	0.195479	11.9347	-4.0725	2.18013	TRUE	0.00156364	0.00544918
ENSG00000280594.1	14.7827	0.358787	0.200582	1.78874	0.0736574	0.185477	38.0428	2.6589	0.607283	4.37835	1.19581e-05	0.00578561	0.176772	11.3719	-13.0117	2.19224	TRUE	3.52567e-08	5.17727e-06
ENSG00000280604.1	10.2244	-0.488758	0.340184	-1.43675	0.15079	0.30573	11.0731	1.72125	0.527162	3.26512	0.00109418	0.104746	0.156978	12.4473	-14.0785	2.17016	TRUE	5.14479e-09	1.87628e-06
ENSG00000280614.1	29410.2	-0.999406	0.301098	-3.3192	0.00090275	0.00716857	51040.2	-0.16421	1.06306	-0.154468	0.877241	0.989821	0.308768	11.273	-2.70493	2.1945	TRUE	0.0200825	0.0416479
ENSG00000280620.1	1.99541	-0.987803	0.421317	-2.34456	0.0190495	0.0702758	3.55936	0.147972	0.986881	0.149939	0.880813	0.989825	0.288855	11.6242	-3.932	2.18665	TRUE	0.00211304	0.0068661
ENSG00000280623.1	450.298	-0.127127	0.0834443	-1.5235	0.127634	0.273264	487.766	-0.354208	0.255023	-1.38893	0.164855	0.789183	0.0742225	11.3649	3.05946	2.19239	TRUE	0.0104907	0.0246345
ENSG00000280639.1	4.52623	0.732958	0.303652	2.41381	0.0157866	0.0613025	2.92255	-0.24667	0.853376	-0.289052	0.772542	0.97819	0.248736	11.4321	3.93842	2.19088	TRUE	0.00215554	0.00697034
ENSG00000280649.1	182.944	0.076701	0.109177	0.702538	0.482344	0.658613	206.807	0.0432439	0.246577	0.175377	0.860783	0.988006	0.0722461	11.672	0.463099	2.18562	FALSE	0.651808	0.718303
ENSG00000280650.1	19.1245	-0.643112	0.219025	-2.93625	0.00332208	0.0192985	27.4977	-0.360283	0.622182	-0.579065	0.562546	0.960117	0.181312	11.4228	-1.5599	2.19109	FALSE	0.146046	0.212519
ENSG00000280660.1	38.3496	0.102617	0.280984	0.365207	0.714957	0.831105	54.6828	-0.378869	0.572458	-0.661828	0.508081	0.953889	0.168289	11.8282	2.86107	2.18233	TRUE	0.0145087	0.0319929
ENSG00000280665.1	1.44226	0.597359	0.54762	1.09083	0.275349	0.459367	2.19273	-0.344008	1.27208	-0.27043	0.786829	0.97896	0.372415	11.6348	2.52774	2.18642	TRUE	0.0270641	0.0530802
ENSG00000280670.2	198.149	0.337512	0.171447	1.96861	0.0489974	0.138978	186.195	0.701098	0.487906	1.43695	0.150731	0.770258	0.142178	11.4213	-2.55726	2.19112	TRUE	0.025972	0.0513042
ENSG00000280683.1	5.01675	-0.302627	0.304212	-0.994791	0.319838	0.50658	4.67587	0.0714527	0.745151	0.0958902	0.923608	0.993658	0.217847	11.5703	-1.71717	2.18782	FALSE	0.112567	0.171493
ENSG00000280693.2	4.49552	-0.188543	0.323378	-0.583042	0.559865	0.719441	6.35798	0.454166	0.807362	0.562532	0.573754	0.963333	0.235924	11.5487	-2.72422	2.18829	TRUE	0.0190259	0.0398636
ENSG00000280703.1	0.496102	0.318845	0.696302	0.457912	0.647015	0.785615	0.527881	-1.7538	2.27836	-0.769765	0.441439	0.941606	0.662414	11.3181	3.12893	2.19346	TRUE	0.00929263	0.0223216
ENSG00000280707.2	15.9193	0.173545	0.138035	1.25725	0.208663	0.380956	15.3163	-0.19436	0.446822	-0.434983	0.663575	0.972818	0.12993	11.325	2.83156	2.1933	TRUE	0.0159112	0.034485
ENSG00000280710.2	3.35337	-0.67884	0.401222	-1.69193	0.0906592	0.215211	5.05935	-0.0187152	0.886826	-0.0211035	0.983163	0.998462	0.260004	11.702	-2.5389	2.18498	TRUE	0.0264203	0.052046
ENSG00000280711.1	2.16163	0.223632	0.371656	0.601719	0.547361	0.709465	2.96679	0.442536	1.09593	0.403801	0.686359	0.973559	0.319153	11.3922	-0.68589	2.19178	FALSE	0.506501	0.587865
ENSG00000280719.1	3.82818	0.0238417	0.334062	0.0713692	0.943104	0.969067	3.41248	0.489619	1.03983	0.470862	0.637739	0.971349	0.302548	11.3517	-1.53951	2.19269	FALSE	0.151076	0.218573
ENSG00000280721.1	1.37594	-0.166216	0.581744	-0.28572	0.775092	0.868944	1.97408	1.5062	1.30192	1.15691	0.24731	0.860682	0.38156	11.6846	-4.3831	2.18535	TRUE	0.00094873	0.00368615
ENSG00000280725.1	1.56457	-0.0758584	0.707211	-0.107264	0.914579	0.953787	1.39968	1.76253	1.40756	1.25219	0.210499	0.833709	0.414142	11.8685	-4.43904	2.18149	TRUE	0.000829847	0.00331583
ENSG00000280734.2	218.549	-0.0580406	0.093881	-0.618236	0.53642	0.701214	236.341	0.260149	0.226367	1.14923	0.250459	0.861557	0.0662054	11.5887	-4.80609	2.18742	TRUE	0.000473195	0.00215606
ENSG00000280739.2	42.7427	0.124115	0.112428	1.10395	0.269614	0.453672	47.938	-0.284712	0.306265	-0.929626	0.352565	0.913774	0.0893228	11.4601	4.57696	2.19025	TRUE	0.000715071	0.00296302
ENSG00000280755.1	13.5052	-0.102402	0.732252	-0.139846	0.888782	0.938838	14.3604	0.751077	3.33382	0.22529	0.821753	0.983223	0.965956	11.1638	-0.88356	2.19705	FALSE	0.395563	0.481798
ENSG00000280758.1	15.2218	-0.0584082	0.233642	-0.249991	0.802595	0.885767	22.5024	1.69747	0.664513	2.55445	0.0106356	0.297721	0.193644	11.4218	-9.06754	2.19111	TRUE	1.47628e-06	4.03402e-05
ENSG00000280767.3	1.79585	-0.34153	0.410081	-0.832834	0.404938	0.589376	2.0705	-2.42984	1.50587	-1.61358	0.106618	0.698145	0.43718	11.2522	4.77678	2.19498	TRUE	0.00053925	0.00238286
ENSG00000280767.3_PAR_Y	1.72217	-0.405391	0.411938	-0.984107	0.325063	0.511475	2.0705	-2.42984	1.50587	-1.61358	0.106618	0.698145	0.437202	11.2545	4.63047	2.19493	TRUE	0.00068545	0.00286538
ENSG00000280776.1	155.66	-0.278498	0.213639	-1.30359	0.192373	0.360661	212.057	-0.158836	0.747975	-0.212354	0.831831	0.983912	0.217272	11.2776	-0.55075	2.19439	FALSE	0.592548	0.666471
ENSG00000280780.2	2.38318	-0.34305	0.416916	-0.822828	0.410606	0.594962	3.0241	0.831299	0.897707	0.926024	0.354433	0.914656	0.26341	11.7403	-4.45825	2.18417	TRUE	0.000824018	0.00330068
ENSG00000280789.1	1140.63	0.220152	0.132855	1.65708	0.0975026	0.226023	1049.25	0.168461	0.300574	0.560464	0.575163	0.9634	0.0880627	11.6697	0.58698	2.18567	FALSE	0.5684	0.644427
ENSG00000280798.1	1576.4	-0.115573	0.0602215	-1.91913	0.0549682	0.151542	1768.52	-0.0227513	0.245972	-0.0924956	0.926304	0.994383	0.0713326	11.2037	-1.30125	2.19611	FALSE	0.219296	0.296903
ENSG00000280800.1	29410.4	-0.999307	0.301102	-3.31883	0.000903941	0.0071702	51040.4	-0.164107	1.06304	-0.154375	0.877314	0.989821	0.308761	11.273	-2.705	2.1945	TRUE	0.0200798	0.0416454
ENSG00000280809.2	30.7343	0.479968	0.266838	1.79872	0.0720626	0.182867	43.754	0.146748	0.939534	0.156193	0.875881	0.989698	0.272898	11.2745	1.22104	2.19447	FALSE	0.24699	0.327748
ENSG00000280828.1	16.545	-0.620995	0.332466	-1.86785	0.0617834	0.164427	24.2524	0.79522	0.73769	1.07799	0.28104	0.879484	0.216255	11.6966	-6.54883	2.1851	TRUE	3.09147e-05	0.000290528
ENSG00000280832.1	89.1734	0.281404	0.0977284	2.87945	0.00398371	0.0220756	85.861	0.0200327	0.275746	0.0726493	0.942085	0.994525	0.0803664	11.4286	3.25224	2.19096	TRUE	0.00734996	0.0184822
ENSG00000280850.1	16.3117	0.69892	0.279159	2.50366	0.0122916	0.0509466	15.7736	0.580337	0.632709	0.917226	0.359024	0.91655	0.185362	11.6672	0.639733	2.18572	FALSE	0.534706	0.613528
ENSG00000280852.2	7.36891	0.590434	0.384741	1.53463	0.124876	0.269262	12.1622	0.409786	0.787908	0.520094	0.602998	0.967261	0.231584	11.8196	0.780057	2.18251	FALSE	0.450696	0.535326
ENSG00000280870.2	8.54493	-1.01732	0.278632	-3.65111	0.00026111	0.00283916	12.4555	-1.09041	0.538775	-2.02387	0.0429833	0.532679	0.158698	11.921	0.460598	2.18042	FALSE	0.653376	0.719685
ENSG00000280878.1	4.45042	0.0340572	0.309377	0.110083	0.912343	0.952981	3.77096	0.390528	0.821043	0.475649	0.634324	0.971349	0.239589	11.485	-1.48784	2.1897	FALSE	0.163726	0.233379
ENSG00000280913.2	44.1385	-0.358225	0.137472	-2.6058	0.00916588	0.0408004	48.3974	-0.0341733	0.38456	-0.0888632	0.929191	0.994383	0.112099	11.4361	-2.89077	2.19079	TRUE	0.0141646	0.031413
ENSG00000280916.1	2.07878	2.08026	0.557362	3.73233	0.00018972	0.00221652	1.50723	0.643723	1.38315	0.465405	0.641642	0.971349	0.404237	11.5554	3.55369	2.18815	TRUE	0.00419903	0.011843
ENSG00000280920.1	3.34122	-0.982928	0.396828	-2.47697	0.0132505	0.0538742	2.2908	0.253448	1.0657	0.237824	0.812018	0.982423	0.310905	11.4736	-3.97671	2.18995	TRUE	0.0020016	0.00658712
ENSG00000280927.1	82.6964	-0.334093	0.176413	-1.89381	0.0582506	0.15784	72.9994	-0.0136416	0.448039	-0.0304475	0.97571	0.996921	0.130871	11.5301	-2.4486	2.1887	TRUE	0.0314103	0.0599302
ENSG00000280936.1	18.4666	-1.28529	0.349597	-3.6765	0.000236454	0.00262827	16.4754	-0.607398	0.785852	-0.772917	0.439571	0.941514	0.230284	11.6785	-2.94374	2.18548	TRUE	0.012607	0.0285795
ENSG00000280953.2	1.65588	-1.58537	0.494368	-3.20686	0.0013419	0.00970465	2.26941	0.304388	1.25601	0.242346	0.808512	0.981815	0.366873	11.5297	-5.15099	2.18871	TRUE	0.000273394	0.00141625
ENSG00000280968.1	4.02317	-0.0340708	0.329235	-0.103485	0.917578	0.955265	5.2047	0.171968	0.84641	0.203173	0.838999	0.985196	0.247165	11.5172	-0.833609	2.18899	FALSE	0.421454	0.507134
ENSG00000280987.3	2492.55	0.165108	0.12963	1.27369	0.202773	0.373412	2315.26	-1.03758	0.295191	-3.51495	0.000439832	0.0612736	0.0864692	11.6609	13.9089	2.18586	TRUE	1.28701e-08	2.85441e-06
ENSG00000280989.1	3.13041	0.0793365	0.324207	0.244709	0.806682	0.888173	4.13086	-0.0939136	0.741139	-0.126715	0.899166	0.992387	0.217075	11.6558	0.798113	2.18597	FALSE	0.440763	0.5258
ENSG00000281005.1	38.3793	0.282472	0.124598	2.26707	0.0233857	0.0814838	41.9718	-0.0728774	0.297295	-0.245135	0.806352	0.981359	0.0869734	11.6013	4.08572	2.18715	TRUE	0.00161726	0.00558769
ENSG00000281016.1	2.12816	-1.20236	0.470202	-2.55711	0.0105544	0.0454518	3.85905	-0.72254	1.16647	-0.619423	0.535638	0.957758	0.340915	11.5558	-1.40745	2.18814	FALSE	0.18562	0.258794
ENSG00000281021.1	3.96215	-0.919274	0.425007	-2.16296	0.0305442	0.098652	6.15622	-0.697828	0.822631	-0.848288	0.396278	0.928362	0.2423	11.9191	-0.913936	2.18045	FALSE	0.378868	0.465074
ENSG00000281026.1	121.046	0.166088	0.15109	1.09926	0.271654	0.455759	120.074	0.121896	0.380889	0.320031	0.748945	0.976345	0.111276	11.5381	0.397135	2.18853	FALSE	0.698516	0.758546
ENSG00000281039.1	29.3353	-0.528121	0.214032	-2.46748	0.0136068	0.0549554	52.3149	0.687658	0.559469	1.22913	0.219025	0.842271	0.163313	11.5001	-7.44447	2.18936	TRUE	9.96955e-06	0.000133684
ENSG00000281091.2	5.35638	-1.20918	0.351442	-3.44062	0.000580389	0.00514843	11.6716	-0.948717	0.665316	-1.42597	0.153878	0.775497	0.196139	11.9615	-1.32794	2.17959	FALSE	0.20898	0.285146
ENSG00000281100.1	61.8213	-0.342723	0.164432	-2.08429	0.037134	0.113342	67.6162	-0.0624076	0.31508	-0.198069	0.842991	0.985616	0.0928418	11.9381	-3.01928	2.18007	TRUE	0.0107329	0.0250824
ENSG00000281103.1	25.0288	-0.024254	0.174961	-0.138625	0.889746	0.939477	26.8582	-0.0924044	0.43824	-0.210853	0.833002	0.983991	0.128051	11.5451	0.532214	2.18837	FALSE	0.604669	0.677121
ENSG00000281106.2	73.1556	-0.186717	0.226881	-0.822973	0.410524	0.594884	160.135	-0.601284	0.707755	-0.849566	0.395566	0.928088	0.20592	11.3502	2.01325	2.19273	FALSE	0.0684221	0.113603
ENSG00000281128.1	18.2506	-0.200706	0.162691	-1.23366	0.217329	0.391515	22.4106	-0.469363	0.51817	-0.905808	0.365037	0.918546	0.150713	11.3358	1.78258	2.19306	FALSE	0.101428	0.157431
ENSG00000281131.1	9.70861	-0.122728	0.199001	-0.616723	0.537417	0.701968	15.3389	-0.0156072	0.479859	-0.0325245	0.974054	0.996487	0.140344	11.5886	-0.763276	2.18742	FALSE	0.460555	0.544963
ENSG00000281160.1	158.972	-0.415637	0.227266	-1.82886	0.0674211	0.174464	226.584	0.1543	0.706683	0.218344	0.827161	0.983569	0.205618	11.3524	-2.77182	2.19268	TRUE	0.0176934	0.037538
ENSG00000281162.2	6.33847	0.870137	0.25892	3.36064	0.000777609	0.0064004	5.32005	1.21091	0.666633	1.81646	0.0693003	0.616797	0.194661	11.5156	-1.7506	2.18902	FALSE	0.106579	0.163954
ENSG00000281181.1	29409.4	-0.999368	0.301093	-3.31914	0.000902957	0.00716857	51039.3	-0.164055	1.06307	-0.154322	0.877356	0.989821	0.308771	11.2729	-2.70528	2.1945	TRUE	0.0200698	0.0416323
ENSG00000281183.1	181.631	-0.956283	0.320429	-2.98438	0.00284151	0.0171574	270.004	-1.07263	0.396033	-2.70843	0.00676021	0.240681	0.119944	13.308	0.969994	2.1553	FALSE	0.34935	0.435809
ENSG00000281186.1	42.194	0.574791	0.303635	1.89303	0.0583536	0.158029	30.4279	1.35072	0.850568	1.58802	0.112281	0.707614	0.247933	11.4349	-3.12959	2.19081	TRUE	0.00917537	0.0220944
ENSG00000281189.1	55.3105	-0.46111	0.118968	-3.87593	0.000106219	0.00141679	75.2168	-0.27783	0.235132	-1.18159	0.237368	0.856372	0.0692006	11.8809	-2.64853	2.18124	TRUE	0.0213907	0.0438378
ENSG00000281195.1	5.08235	-0.118292	0.369366	-0.320257	0.748774	0.851954	8.85957	-0.00723229	0.772893	-0.00935743	0.992534	0.999357	0.227001	11.7845	-0.489248	2.18324	FALSE	0.633646	0.702624
ENSG00000281196.1	3.06521	0.15322	0.319288	0.479879	0.631314	0.774161	4.08173	0.396094	0.818172	0.484121	0.6283	0.971349	0.238937	11.5206	-1.01648	2.18891	FALSE	0.330273	0.416356
ENSG00000281205.1	680.151	-0.479955	0.0951224	-5.04566	4.51962e-07	1.86759e-05	950.837	-0.442991	0.260302	-1.70184	0.0887863	0.663503	0.0759107	11.4559	-0.486936	2.19034	FALSE	0.635487	0.704225
ENSG00000281207.1	33.3519	0.0217828	0.132507	0.16439	0.869424	0.926779	29.3727	0.152275	0.444055	0.342918	0.73166	0.975593	0.129063	11.3031	-1.01107	2.1938	FALSE	0.333136	0.419361
ENSG00000281264.1	5.95065	-0.0838174	0.222307	-0.377035	0.706148	0.825406	7.34691	-0.236841	0.596354	-0.397149	0.691258	0.973559	0.173983	11.4746	0.879533	2.18993	FALSE	0.397158	0.483356
ENSG00000281327.1	46.0871	2.24896	0.281345	7.99361	1.31047e-15	1.15034e-12	33.5098	1.78217	0.740207	2.40767	0.0160546	0.353755	0.216041	11.4936	2.16063	2.18951	FALSE	0.0526171	0.0914952
ENSG00000281332.1	199.978	0.385838	0.0911833	4.23145	2.32186e-05	0.000421531	182.445	-0.0909957	0.223692	-0.40679	0.684162	0.973559	0.0653945	11.5685	7.29165	2.18786	TRUE	1.17775e-05	0.000149645
ENSG00000281333.1	6.20324	-0.88603	0.282425	-3.13722	0.00170556	0.0116132	8.2006	-0.5584	0.665013	-0.839682	0.401087	0.92986	0.194618	11.6176	-1.68345	2.18679	FALSE	0.118941	0.17962
ENSG00000281344.1	1894.38	-0.19075	0.0807752	-2.36149	0.0182016	0.068056	2325.63	-0.0807231	0.162138	-0.497867	0.618578	0.969643	0.0476904	11.8536	-2.3071	2.1818	TRUE	0.0399309	0.0730444
ENSG00000281348.1	4.99422	-0.149013	0.545929	-0.272954	0.784889	0.875155	5.74683	0.0972437	1.2348	0.0787524	0.93723	0.994388	0.361777	11.67	-0.680688	2.18567	FALSE	0.509349	0.590404
ENSG00000281357.2	17.8333	0.0269261	0.147596	0.182431	0.855245	0.918649	23.3262	-0.196174	0.433063	-0.452992	0.650555	0.971746	0.126127	11.3961	1.76886	2.19169	FALSE	0.103643	0.160194
ENSG00000281358.1	9.77926	0.227907	0.233588	0.975679	0.329223	0.515641	10.7994	-0.962278	0.726757	-1.32407	0.185479	0.811823	0.211457	11.352	5.62849	2.19269	TRUE	0.000136614	0.000840835
ENSG00000281376.1	30.6295	-0.160656	0.233041	-0.689389	0.490579	0.664976	35.5654	-1.17807	0.604436	-1.94905	0.0512899	0.562601	0.17647	11.508	5.7654	2.18919	TRUE	0.000105303	0.000693389
ENSG00000281379.2	30.1245	0.615167	0.175735	3.50055	0.000464305	0.00436474	22.7806	-0.747715	0.564694	-1.32411	0.185468	0.811823	0.164223	11.3299	8.29897	2.19319	TRUE	3.78533e-06	7.14204e-05
ENSG00000281383.1	89.8459	-0.909036	0.357903	-2.5399	0.0110884	0.0472069	119.118	-0.641468	1.32053	-0.485764	0.627134	0.97126	0.383353	11.2498	-0.697967	2.19504	FALSE	0.499371	0.581625
ENSG00000281392.1	163.83	-0.361657	0.137745	-2.62556	0.00865061	0.0392033	241.71	-0.0384387	0.364018	-0.105596	0.915903	0.993218	0.106234	11.4892	-3.04251	2.18961	TRUE	0.0106959	0.0250178
ENSG00000281398.2	32.3975	-0.559918	0.199589	-2.80536	0.00502601	0.0263078	43.7843	0.606596	0.376449	1.61136	0.107101	0.699333	0.110997	11.9688	-10.5095	2.17944	TRUE	2.13735e-07	1.41973e-05
ENSG00000281404.1	56.442	0.677156	0.173666	3.89919	9.65167e-05	0.00131437	48.1677	0.677772	0.37773	1.79433	0.0727606	0.62742	0.1108	11.7253	-0.00555744	2.18449	FALSE	0.995659	0.997085
ENSG00000281406.1	62.5507	-0.769721	0.227141	-3.38873	0.000702169	0.00594674	65.9229	0.116488	0.524131	0.222249	0.82412	0.983425	0.153474	11.6435	-5.77433	2.18624	TRUE	9.92454e-05	0.000664785
ENSG00000281420.1	1.58611	0.118219	0.455242	0.259685	0.795107	0.881224	1.92159	-2.67141	1.71234	-1.56009	0.118739	0.719205	0.496991	11.2403	5.61302	2.19526	TRUE	0.000145107	0.000879805
ENSG00000281453.1	343.621	0.770174	0.215128	3.58007	0.000343497	0.00347661	220.35	-1.02698	0.7511	-1.36729	0.171533	0.797075	0.218188	11.2792	8.2367	2.19436	TRUE	4.19829e-06	7.61065e-05
ENSG00000281468.1	59.5608	0.399634	0.166144	2.40534	0.0161573	0.0624134	46.8	-1.28052	0.545514	-2.34736	0.0189071	0.37902	0.158596	11.3159	10.5939	2.19351	TRUE	3.23139e-07	1.72622e-05
ENSG00000281469.1	2.83507	1.17936	0.334955	3.52096	0.000429987	0.00411235	2.76607	1.29451	1.21496	1.06548	0.286659	0.884217	0.352773	11.2585	-0.326416	2.19483	FALSE	0.750097	0.801888
ENSG00000281490.1	263.907	-0.608167	0.240946	-2.52407	0.0116003	0.0488484	266.078	-0.152254	0.456075	-0.333837	0.738503	0.975593	0.134454	11.9618	-3.39083	2.17958	TRUE	0.00538252	0.0144091
ENSG00000281491.1	4.64849	0.349138	0.351361	0.993673	0.320382	0.506994	4.47602	0.328105	1.13238	0.289749	0.772008	0.978124	0.329301	11.3279	0.0638722	2.19324	FALSE	0.950185	0.96269
ENSG00000281501.1	177.121	-0.00270246	0.0947102	-0.028534	0.977236	0.988138	187.345	-0.0811146	0.234682	-0.345637	0.729616	0.975593	0.0685903	11.5571	1.1432	2.18811	FALSE	0.276086	0.358951
ENSG00000281508.1	347.038	-2.74788	3.18173	-0.863643	0.387784	0.573118	532.358	2.21911	3.4553	0.642233	0.520722	0.956095	1.06052	14.023	-4.68352	2.14446	TRUE	0.000350489	0.00170703
ENSG00000281527.1	17.3357	1.38536	0.227911	6.07851	1.21307e-09	1.46466e-07	12.4938	-0.312031	0.70318	-0.443743	0.657228	0.971826	0.204624	11.358	8.29515	2.19255	TRUE	3.74057e-06	7.13886e-05
ENSG00000281530.1	3.41286	-0.307115	0.370422	-0.829097	0.40705	0.591286	3.14078	-0.00633695	1.07721	-0.00588275	0.995306	0.999526	0.313779	11.4033	-0.958566	2.19152	FALSE	0.35766	0.444058
ENSG00000281538.1	68.6679	-0.0874301	0.125905	-0.694416	0.487421	0.662383	81.7117	-0.27899	0.455009	-0.613153	0.539775	0.957758	0.132121	11.2605	1.44988	2.19479	FALSE	0.174367	0.245812
ENSG00000281548.1	2.88869	0.257866	0.352213	0.732131	0.464089	0.642394	3.25291	0.080437	1.17836	0.0682617	0.945577	0.994686	0.342494	11.3042	0.518051	2.19378	FALSE	0.614411	0.685315
ENSG00000281560.1	1.79404	-0.148684	0.462393	-0.321553	0.747791	0.851357	2.6078	0.825575	1.307	0.631658	0.52761	0.957758	0.380913	11.4271	-2.5577	2.19099	TRUE	0.0259427	0.0512558
ENSG00000281566.2	1.43056	0.315163	0.455402	0.692054	0.488903	0.663786	1.97537	-0.418586	1.11019	-0.37704	0.706144	0.973994	0.324606	11.5758	2.26043	2.1877	TRUE	0.0439336	0.0789087
ENSG00000281571.1	182.802	-0.107393	0.119358	-0.899756	0.36825	0.553799	247.573	0.00321913	0.304261	0.0105802	0.991558	0.999284	0.0888662	11.5261	-1.2447	2.18879	FALSE	0.237956	0.317647
ENSG00000281591.1	4.06763	0.557756	0.399148	1.39737	0.162303	0.321273	3.83991	1.69955	1.52197	1.11668	0.264133	0.869026	0.441674	11.2338	-2.58515	2.19541	TRUE	0.0249827	0.0497596
ENSG00000281593.1	3.68948	-0.0809485	0.619891	-0.130585	0.896104	0.942811	14.4081	1.37504	1.55064	0.886755	0.375211	0.922337	0.4531	11.5466	-3.21338	2.18834	TRUE	0.00779059	0.0193675
ENSG00000281641.2	2.71889	-0.981045	0.358495	-2.73657	0.00620836	0.0307078	4.12164	-0.566018	0.867139	-0.652741	0.513923	0.954945	0.253591	11.585	-1.6366	2.1875	FALSE	0.128569	0.191331
ENSG00000281649.1	1490.79	-0.167565	0.089704	-1.86798	0.0617651	0.164405	1800.9	-0.762249	0.274223	-2.77966	0.00544151	0.214959	0.0798104	11.3647	7.45121	2.1924	TRUE	1.05802e-05	0.000139184
ENSG00000281657.2	39.3461	-0.148013	0.128	-1.15635	0.247538	0.427263	48.8173	0.244627	0.375637	0.651233	0.514896	0.955287	0.109401	11.396	-3.58899	2.19169	TRUE	0.00402524	0.0114576
ENSG00000281691.1	42.9637	-0.176868	0.311677	-0.567471	0.570394	0.727559	19.7704	-1.1231	1.04186	-1.07798	0.281043	0.879484	0.302822	11.3047	3.12472	2.19377	TRUE	0.00937596	0.0224831
ENSG00000281692.1	42.7983	0.0670876	0.269124	0.249282	0.803143	0.886127	45.6254	0.722287	0.741039	0.974695	0.329712	0.908051	0.216079	11.4503	-3.03222	2.19047	TRUE	0.0109366	0.02549
ENSG00000281706.2	14.4116	-0.652084	0.253924	-2.56803	0.0102279	0.0444048	17.0048	-0.259883	0.440648	-0.589775	0.555341	0.958924	0.130413	12.1481	-3.00738	2.17587	TRUE	0.0107839	0.0251887
ENSG00000281708.1	5.97287	-0.0398794	0.261655	-0.152412	0.878862	0.932737	5.7802	0.678368	0.786992	0.861975	0.388701	0.926276	0.229109	11.3768	-3.13496	2.19212	TRUE	0.00913845	0.0220203
ENSG00000281721.1	13.5863	-0.130466	0.264115	-0.493974	0.621325	0.76663	15.1935	0.070071	0.613448	0.114225	0.909059	0.992985	0.179594	11.635	-1.11661	2.18642	FALSE	0.28669	0.370104
ENSG00000281731.2	26.4704	0.0240457	0.157486	0.152685	0.878647	0.932657	29.6835	-0.971623	0.492038	-1.97469	0.0483031	0.548145	0.143154	11.3491	6.95523	2.19275	TRUE	2.0459e-05	0.000218476
ENSG00000281732.1	6.59409	1.7407	0.420145	4.1431	3.42648e-05	0.000575574	3.97789	-0.0468991	1.20616	-0.0388831	0.968984	0.99641	0.351423	11.4139	5.08675	2.19129	TRUE	0.000312946	0.00156663
ENSG00000281741.1	36.5806	-0.0172634	0.335424	-0.0514676	0.958953	0.977867	29.8459	0.0754329	0.920891	0.0819129	0.934716	0.994383	0.268538	11.4529	-0.345189	2.19041	FALSE	0.736209	0.790773
ENSG00000281756.1	2.17671	0.914549	0.401968	2.27518	0.0228951	0.0801993	3.30497	1.3672	0.991618	1.37876	0.16797	0.793695	0.289851	11.5621	-1.56166	2.188	FALSE	0.145308	0.211676
ENSG00000281769.1	1.97752	0.278452	0.454002	0.613328	0.53966	0.703496	2.04666	0.417243	1.1054	0.377458	0.705833	0.973994	0.323216	11.5772	-0.429408	2.18767	FALSE	0.675509	0.738499
ENSG00000281778.1	15.4376	-0.0824994	0.188497	-0.43767	0.661626	0.79568	11.7525	-0.805979	0.567757	-1.41959	0.155728	0.777714	0.165281	11.3758	4.37727	2.19215	TRUE	0.00102033	0.00389887
ENSG00000281809.1	1.33737	1.21072	0.483691	2.50309	0.0123113	0.0510026	1.73711	0.675179	1.3615	0.495907	0.61996	0.969922	0.39683	11.4307	1.34955	2.19091	FALSE	0.203281	0.278838
ENSG00000281831.1	5.28757	-0.12359	0.331168	-0.373193	0.709005	0.827514	8.87477	-0.0420707	0.755279	-0.0557022	0.955579	0.995887	0.221231	11.6589	-0.368479	2.1859	FALSE	0.71912	0.776281
ENSG00000281832.1	2.24256	-0.116612	0.38952	-0.299374	0.764655	0.862224	4.46544	1.33827	0.965115	1.38664	0.165551	0.790567	0.282074	11.5572	-5.1578	2.18811	TRUE	0.000268356	0.00139713
ENSG00000281849.3	1.69514	-0.79624	0.376554	-2.11454	0.0344689	0.107545	2.38306	-0.131816	1.03484	-0.127378	0.898641	0.992387	0.30176	11.452	-2.20183	2.19043	TRUE	0.0490021	0.0862634
ENSG00000281849.3_PAR_Y	1.65207	-0.747471	0.379818	-1.96797	0.0490713	0.139122	2.38306	-0.131816	1.03484	-0.127378	0.898641	0.992387	0.301812	11.46	-2.03986	2.19025	FALSE	0.0651011	0.109069
ENSG00000281852.1	116.202	-0.299114	0.130609	-2.29015	0.0220126	0.0779237	110.295	0.179842	0.25984	0.692127	0.488858	0.950039	0.0764534	11.8692	-6.26469	2.18148	TRUE	4.37108e-05	0.000368176
ENSG00000281856.1	2.59813	0.65354	0.377189	1.73266	0.0831562	0.202097	2.8815	0.699171	0.858879	0.814051	0.415616	0.934105	0.251588	11.661	-0.181372	2.18586	FALSE	0.85919	0.891587
ENSG00000281880.1	7.4447	0.334054	0.328102	1.01814	0.30861	0.494602	5.73964	-0.818058	1.05262	-0.777162	0.437063	0.940852	0.306128	11.3309	3.7635	2.19317	TRUE	0.00298015	0.00901246
ENSG00000281881.1	4.53731	-0.700472	0.359232	-1.94991	0.0511865	0.143764	4.93352	-1.56445	1.09651	-1.42675	0.153653	0.774819	0.319139	11.3658	2.70721	2.19237	TRUE	0.0198715	0.0413062
ENSG00000281883.1	9.39502	-0.154804	0.344449	-0.449425	0.653125	0.789697	12.0357	0.0958622	0.937248	0.102281	0.918534	0.993256	0.273357	11.4612	-0.916993	2.19023	FALSE	0.378039	0.464251
ENSG00000281887.3	48.095	0.158173	0.468359	0.337717	0.735576	0.84372	69.199	0.59311	0.771231	0.769044	0.441867	0.941717	0.228864	12.278	-1.90042	2.17335	FALSE	0.0811109	0.13088
ENSG00000281903.2	7.53773	-0.312857	0.223698	-1.39857	0.161943	0.320854	11.5537	-0.0273011	0.629387	-0.0433773	0.965401	0.99641	0.183446	11.4311	-1.55662	2.1909	FALSE	0.146798	0.213479
ENSG00000281904.1	116.478	0.265226	0.117087	2.2652	0.0235003	0.0817552	123.092	-0.315868	0.41733	-0.756878	0.449123	0.942473	0.1212	11.2678	4.7945	2.19462	TRUE	0.000521856	0.00232713
ENSG00000281909.1	8.4852	-0.384707	0.381032	-1.00964	0.312666	0.499168	7.70056	1.09972	0.898841	1.22348	0.221148	0.844166	0.263035	11.6154	-5.64343	2.18684	TRUE	0.000122526	0.000775805
ENSG00000281912.1	39.2456	-0.0329371	0.167275	-0.196904	0.843903	0.911329	36.3701	0.41198	0.53658	0.767788	0.442613	0.941717	0.156051	11.331	-2.8511	2.19317	TRUE	0.0153507	0.0335095
ENSG00000281920.1	5.42052	-0.984612	0.279378	-3.5243	0.000424598	0.00407401	6.75209	0.0481664	0.644838	0.0746953	0.940457	0.994388	0.188817	11.6431	-5.46972	2.18624	TRUE	0.000159284	0.000942487
ENSG00000281937.1	4.37945	-1.40511	0.381291	-3.68513	0.000228586	0.00255845	5.26928	-0.653214	0.870319	-0.750546	0.452926	0.942669	0.254922	11.6578	-2.94951	2.18593	TRUE	0.0124955	0.0284067
ENSG00000281938.1	20.1193	0.247048	0.287334	0.859796	0.389902	0.574951	27.1205	0.760708	0.808844	0.940488	0.346967	0.911117	0.235749	11.4307	-2.17884	2.19091	FALSE	0.0510767	0.0892558
ENSG00000281961.1	1.42171	-0.24638	0.512996	-0.480276	0.631031	0.774019	2.06063	-0.85555	1.19144	-0.718081	0.472707	0.945677	0.348809	11.6351	1.74643	2.18642	FALSE	0.107054	0.164551
ENSG00000281969.1	14.821	-0.357193	0.271107	-1.31753	0.187659	0.354234	18.4825	0.451118	0.509547	0.885332	0.375978	0.922432	0.150263	11.9757	-5.37933	2.1793	TRUE	0.000166698	0.00097754
ENSG00000281974.1	8.55033	0.290042	0.229558	1.26348	0.206417	0.378065	8.38691	-0.249115	0.61722	-0.403608	0.686501	0.973559	0.180062	11.4724	2.99428	2.18998	TRUE	0.0116957	0.0269146
ENSG00000281991.1	147.582	0.438069	0.195533	2.24038	0.0250661	0.0856971	88.2706	-1.0266	0.485431	-2.11482	0.0344452	0.486342	0.14187	11.555	10.324	2.18816	TRUE	3.52358e-07	1.79274e-05
ENSG00000282012.1	8.23933	-0.237022	0.373536	-0.634535	0.525732	0.693017	9.9516	0.730368	0.822369	0.888126	0.374473	0.922105	0.241136	11.7077	-4.0118	2.18486	TRUE	0.00180934	0.00609731
ENSG00000282021.1	23.2281	0.00375734	0.158885	0.0236482	0.981133	0.990465	31.9998	0.601064	0.532088	1.12963	0.258631	0.867019	0.154651	11.3036	-3.8623	2.1938	TRUE	0.00251543	0.00787287
ENSG00000282022.1	17.723	-1.33999	0.372689	-3.59546	0.000323824	0.00333042	20.7191	-1.09137	0.668049	-1.63366	0.102329	0.689129	0.197412	12.0746	-1.25939	2.17732	FALSE	0.231691	0.310754
ENSG00000282024.1	26.6929	0.00595669	0.201212	0.0296041	0.976383	0.98748	31.6598	-0.141857	0.537215	-0.26406	0.791733	0.979458	0.156745	11.4792	0.943021	2.18983	FALSE	0.365095	0.451702
ENSG00000282033.1	212.885	-0.126238	0.136049	-0.927888	0.353466	0.539389	248.577	0.26794	0.27653	0.968936	0.332577	0.909592	0.0813002	11.8322	-4.84843	2.18225	TRUE	0.000415676	0.00194638
ENSG00000282034.1	1171.44	0.184237	0.114244	1.61266	0.106819	0.240745	1225.6	0.482896	0.26845	1.79883	0.0720461	0.624963	0.0785671	11.6202	-3.80132	2.18674	TRUE	0.00266813	0.00824148
ENSG00000282048.1	9.24259	0.183177	0.240184	0.762652	0.445671	0.626241	7.93166	-0.614535	0.78713	-0.780728	0.434962	0.940171	0.228847	11.3171	3.48579	2.19349	TRUE	0.00489083	0.013345
ENSG00000282051.1	123.614	-0.71749	0.280958	-2.55373	0.0106575	0.0457683	73.5627	-4.99652	1.30794	-3.82014	0.000133374	0.0284154	0.378908	11.1567	11.2931	2.19722	TRUE	1.89792e-07	1.32778e-05
ENSG00000282057.1	13.8756	-0.123799	0.180768	-0.684849	0.493439	0.667267	16.9894	-0.790238	0.50597	-1.56183	0.118328	0.71874	0.147488	11.4356	4.5186	2.1908	TRUE	0.000793154	0.00320601
ENSG00000282100.1	2.68701	0.371765	0.50369	0.738083	0.460464	0.639366	1.03362	0.472663	1.82583	0.258876	0.795731	0.980341	0.530147	11.2589	-0.190322	2.19483	FALSE	0.852445	0.886461
ENSG00000282142.1	8.69045	-0.434188	0.274407	-1.58228	0.113587	0.251907	10.5394	-0.87537	0.635969	-1.37643	0.168687	0.794882	0.186199	11.6378	2.36941	2.18636	TRUE	0.036037	0.0671484
ENSG00000282160.1	0.955729	-0.287893	0.583849	-0.493095	0.621945	0.767076	1.25121	1.0647	1.83679	0.579651	0.56215	0.960117	0.53434	11.3442	-2.53133	2.19286	TRUE	0.0273392	0.0535022
ENSG00000282164.2	831.72	-0.517341	0.146506	-3.53119	0.0004137	0.00400613	1094.71	-0.17911	0.374175	-0.478681	0.632166	0.971349	0.109281	11.5241	-3.09504	2.18883	TRUE	0.00968768	0.0230946
ENSG00000282199.1	5.70542	0.661742	0.3184	2.07834	0.0376783	0.114541	8.05018	0.754176	0.875805	0.861123	0.38917	0.926276	0.255381	11.4512	-0.361947	2.19045	FALSE	0.723983	0.780587
ENSG00000282206.1	4.32255	-0.363724	0.355082	-1.02434	0.305676	0.491512	3.91604	0.577341	0.711998	0.810874	0.417438	0.934544	0.209432	11.8554	-4.49342	2.18176	TRUE	0.000757243	0.00309785
ENSG00000282265.1	1.43847	0.290662	0.578231	0.502674	0.615194	0.762076	1.497	2.57375	1.34156	1.91848	0.0550507	0.575613	0.39277	11.6364	-5.81278	2.18639	TRUE	9.38049e-05	0.000638314
ENSG00000282277.1	1.31669	0.259542	0.592557	0.438003	0.661384	0.795537	1.40977	0.226835	1.56557	0.14489	0.884798	0.990654	0.456894	11.4894	0.0715846	2.1896	FALSE	0.944163	0.957898
ENSG00000282301.1	5.76291	-0.620383	0.418263	-1.48324	0.138012	0.288281	7.3588	0.53191	0.932736	0.570268	0.568496	0.961409	0.273391	11.6895	-4.21482	2.18525	TRUE	0.0012697	0.00461956
ENSG00000282317.1	0.811007	-0.513555	0.541014	-0.949244	0.342496	0.528453	0.874191	-1.61223	2.019	-0.798527	0.424565	0.936542	0.586046	11.2442	1.87472	2.19517	FALSE	0.0870297	0.138794
ENSG00000282375.1	43.6605	-0.36557	0.191143	-1.91254	0.0558066	0.153073	64.536	0.0600935	0.427919	0.140432	0.888319	0.991137	0.125411	11.6841	-3.39415	2.18536	TRUE	0.00552037	0.0146998
ENSG00000282381.1	2.91164	0.0518764	0.402831	0.12878	0.897532	0.943523	2.93385	-1.56227	1.40952	-1.10837	0.267702	0.87164	0.409441	11.2779	3.94231	2.19439	TRUE	0.0021965	0.00706867
ENSG00000282386.1	14.579	-0.376454	0.181051	-2.07926	0.0375931	0.114335	18.854	-0.303604	0.380243	-0.798447	0.424611	0.936567	0.111665	11.7787	-0.652403	2.18336	FALSE	0.526669	0.60624
ENSG00000282390.1	15.4942	0.223686	0.237669	0.941168	0.346619	0.532507	14.1532	0.406896	0.620969	0.655259	0.512301	0.954532	0.181267	11.5006	-1.01071	2.18935	FALSE	0.332945	0.419216
ENSG00000282393.1	553.149	-0.115439	0.104611	-1.10351	0.269808	0.453834	736.775	-0.375045	0.213149	-1.75955	0.0784845	0.638736	0.0626605	11.8281	4.14307	2.18233	TRUE	0.00140487	0.00501545
ENSG00000282413.1	37.4735	-1.57487	0.384722	-4.09354	4.24843e-05	0.000684109	89.6955	-0.255267	0.742758	-0.343675	0.731091	0.975593	0.218796	11.9239	-6.03121	2.18036	TRUE	6.08738e-05	0.000466105
ENSG00000282416.1	212.736	-0.0921876	0.225693	-0.408465	0.682933	0.810057	217.367	0.22095	0.456534	0.483974	0.628405	0.971349	0.134245	11.8403	-2.33259	2.18208	TRUE	0.038157	0.0703527
ENSG00000282418.1	0.941425	-0.215435	0.61509	-0.35025	0.726151	0.837787	2.22364	1.86353	1.17777	1.58225	0.113592	0.710061	0.347053	11.9395	-5.99035	2.18004	TRUE	6.44373e-05	0.000486441
ENSG00000282419.2	2.10233	0.517113	0.500506	1.03318	0.30152	0.487241	2.23842	0.176823	1.21138	0.145969	0.883946	0.99039	0.354257	11.5842	0.960575	2.18752	FALSE	0.356387	0.442768
ENSG00000282458.1	1994.34	-0.457152	0.181419	-2.51986	0.01174	0.0492513	2239.51	-0.0446003	0.379882	-0.117406	0.906539	0.992831	0.11157	11.7834	-3.6977	2.18326	TRUE	0.00314006	0.00941024
ENSG00000282508.1	547.03	-0.534664	0.13914	-3.84265	0.000121714	0.00156372	622.085	5.05996e-05	0.350795	0.000144243	0.999885	0.999943	0.102484	11.538	-5.21755	2.18853	TRUE	0.000245141	0.00130651
ENSG00000282511.1	5.50118	-0.659796	0.331462	-1.99056	0.0465288	0.133724	9.60901	0.109168	0.548946	0.198868	0.842366	0.985616	0.162851	12.2631	-4.72189	2.17364	TRUE	0.000467133	0.00213419
ENSG00000282535.1	26.8127	0.329641	0.205473	1.60431	0.108647	0.243848	30.3974	0.0557829	0.610411	0.0913859	0.927186	0.994383	0.17774	11.3864	1.54078	2.19191	FALSE	0.150687	0.21808
ENSG00000282542.1	21.213	-0.663394	0.216591	-3.06288	0.00219217	0.0140599	29.6973	-0.0321055	0.410301	-0.0782487	0.93763	0.994388	0.120956	11.9602	-5.21916	2.17962	TRUE	0.000217364	0.00119573
ENSG00000282556.1	5.85573	-0.684495	0.25248	-2.71109	0.00670627	0.0324948	6.65582	-0.130208	0.701172	-0.1857	0.85268	0.987086	0.20442	11.4426	-2.71152	2.19064	TRUE	0.0196131	0.0408614
ENSG00000282564.1	7.8389	-0.708742	0.258876	-2.73776	0.00618583	0.0306204	10.918	-0.069581	0.760964	-0.091438	0.927145	0.994383	0.221618	11.3947	-2.88406	2.19172	TRUE	0.0143864	0.0317821
ENSG00000282572.2	4.98066	0.35819	0.381691	0.938429	0.348024	0.533913	8.26939	1.15392	0.884484	1.30462	0.192022	0.817361	0.25896	11.638	-3.07278	2.18635	TRUE	0.00998431	0.0236353
ENSG00000282602.1	1.34288	-0.831118	0.566389	-1.4674	0.142267	0.294181	1.66869	-0.243827	1.50495	-0.162016	0.871293	0.989278	0.43915	11.4838	-1.33734	2.18972	FALSE	0.206998	0.282999
ENSG00000282608.1	146.228	0.954074	0.237928	4.00993	6.0736e-05	0.00090738	158.22	1.4766	0.682171	2.16456	0.0304212	0.463871	0.19876	11.415	-2.62894	2.19126	TRUE	0.0228229	0.0462775
ENSG00000282682.1	4.18105	-1.50781	0.976497	-1.5441	0.122565	0.265864	7.45522	1.27318	1.3084	0.97308	0.330514	0.90867	0.393555	12.9524	-7.06633	2.16118	TRUE	8.6343e-06	0.000121519
ENSG00000282686.1	4.87369	-0.152704	0.287859	-0.530483	0.595777	0.747778	5.69583	0.349197	0.677289	0.51558	0.606148	0.967281	0.198215	11.6186	-2.53211	2.18677	TRUE	0.0268745	0.052792
ENSG00000282692.1	3.25348	0.0287246	0.376617	0.0762701	0.939204	0.967004	4.97443	0.523995	0.852166	0.614898	0.538622	0.957758	0.249668	11.6695	-1.98372	2.18568	FALSE	0.0713158	0.117643
ENSG00000282728.1	5.69822	0.0673258	0.248627	0.270791	0.786552	0.876168	6.5684	-0.196014	0.687916	-0.284939	0.775691	0.978409	0.20057	11.4459	1.31296	2.19057	FALSE	0.214911	0.292035
ENSG00000282740.1	4.14535	-0.656767	0.616225	-1.06579	0.286518	0.47111	10.5334	0.101049	1.10366	0.0915581	0.927049	0.994383	0.32615	12.0765	-2.32352	2.17728	TRUE	0.0383952	0.0707311
ENSG00000282742.1	1.48294	-0.363194	0.456433	-0.795723	0.426193	0.609338	1.76805	0.00838036	1.38073	0.0060695	0.995157	0.999526	0.40192	11.3725	-0.924498	2.19222	FALSE	0.374427	0.460802
ENSG00000282772.1	2.76162	-0.484266	0.375948	-1.28812	0.197704	0.367326	2.96105	0.389835	0.837311	0.46558	0.641516	0.971349	0.24543	11.6913	-3.5615	2.18521	TRUE	0.00406831	0.0115556
ENSG00000282774.1	2.63265	-0.300811	0.440975	-0.682151	0.495144	0.668653	4.03648	0.923413	1.16165	0.794913	0.426664	0.937958	0.339037	11.4923	-3.61088	2.18954	TRUE	0.00382057	0.0109849
ENSG00000282787.1	1.54413	-0.00365045	0.460293	-0.00793071	0.993672	0.996874	1.74791	1.51046	1.47356	1.02504	0.305344	0.892951	0.428561	11.3324	-3.53301	2.19313	TRUE	0.0044863	0.012487
ENSG00000282798.1	11.9619	-0.0459683	0.375693	-0.122356	0.902617	0.947022	12.3438	-0.495344	0.854218	-0.57988	0.561995	0.960117	0.250234	11.663	1.79582	2.18582	FALSE	0.0984517	0.153471
ENSG00000282815.1	1.85366	0.194321	0.392028	0.495682	0.620119	0.765608	2.59006	-2.47485	1.41398	-1.75027	0.0800713	0.643349	0.410587	11.2615	6.50086	2.19477	TRUE	3.96043e-05	0.000344691
ENSG00000282826.1	187.198	-0.0582166	0.137234	-0.424216	0.671409	0.802563	277.542	-0.527597	0.358093	-1.47335	0.140656	0.755886	0.104534	11.5019	4.49022	2.18932	TRUE	0.000820307	0.00329095
ENSG00000282827.1	124.028	0.382781	0.217255	1.7619	0.078086	0.192993	87.5165	0.00943894	0.480182	0.019657	0.984317	0.99858	0.140782	11.7021	2.65191	2.18498	TRUE	0.0214949	0.0440289
ENSG00000282828.1	7.45189	0.325527	0.193213	1.68481	0.0920256	0.217347	8.46477	0.245315	0.51613	0.475298	0.634574	0.971349	0.150591	11.4787	0.532646	2.18984	FALSE	0.604437	0.676908
ENSG00000282840.1	6.17917	-0.304834	0.293063	-1.04016	0.298264	0.483688	7.81151	-1.34153	0.944274	-1.4207	0.155403	0.77737	0.274601	11.3281	3.7753	2.19323	TRUE	0.00292	0.00887229
ENSG00000282851.1	87.0838	0.474348	0.101281	4.68349	2.82033e-06	8.07078e-05	74.5991	0.140733	0.361585	0.389211	0.69712	0.973559	0.105009	11.2669	3.17703	2.19464	TRUE	0.0085642	0.0209172
ENSG00000282855.1	1.64404	0.421069	0.51711	0.814274	0.415488	0.599549	3.4744	1.30571	0.828382	1.57622	0.114974	0.71302	0.246197	12.3521	-3.59324	2.17194	TRUE	0.00353355	0.0103361
ENSG00000282860.1	7.75254	0.377919	0.246336	1.53416	0.124991	0.269381	6.40209	0.0673972	0.854772	0.0788482	0.937153	0.994388	0.248323	11.2826	1.25048	2.19428	FALSE	0.236438	0.315949
ENSG00000282863.1	3.23	0.397912	0.321921	1.23605	0.216439	0.39028	4.1324	-0.904396	0.868222	-1.04166	0.297567	0.889466	0.253271	11.4695	5.14196	2.19004	TRUE	0.000282058	0.00145015
ENSG00000282865.1	4.75402	-0.233056	0.292382	-0.797095	0.425396	0.60868	6.53749	-0.294952	0.979544	-0.301111	0.76333	0.977663	0.284701	11.3033	0.217405	2.1938	FALSE	0.831768	0.869541
ENSG00000282870.1	19.4368	-0.486964	0.272948	-1.78409	0.0744093	0.186722	18.8224	0.512811	0.797059	0.643379	0.519978	0.956095	0.232157	11.4	-4.30645	2.1916	TRUE	0.00114559	0.00426153
ENSG00000282876.1	5.06703	0.163597	0.249025	0.65695	0.511213	0.681597	5.23911	0.12044	0.896964	0.134275	0.893185	0.992234	0.260462	11.2622	0.165694	2.19475	FALSE	0.871335	0.901208
ENSG00000282881.1	12.6537	-0.529909	0.279828	-1.89369	0.0582659	0.157859	18.0984	0.93879	0.740679	1.26747	0.204986	0.828739	0.21615	11.4876	-6.7948	2.18964	TRUE	2.39156e-05	0.00024239
ENSG00000282882.1	1.09164	-0.993024	0.569029	-1.74512	0.0809637	0.198133	1.0078	-1.83744	1.76433	-1.04144	0.297673	0.889466	0.513376	11.3545	1.64482	2.19263	FALSE	0.127383	0.189944
ENSG00000282885.1	2.55032	-0.108063	0.420249	-0.257141	0.79707	0.882466	3.69512	0.110958	1.35036	0.0821691	0.934512	0.994383	0.392709	11.3299	-0.557719	2.19319	FALSE	0.587886	0.662178
ENSG00000282890.1	1.35334	-0.800797	0.605984	-1.32148	0.18634	0.352751	1.32011	-1.15057	1.72385	-0.667441	0.504491	0.953513	0.502341	11.4216	0.696282	2.19111	FALSE	0.500176	0.582459
ENSG00000282904.1	1.29869	-0.385198	0.577751	-0.666719	0.504952	0.676944	2.70451	-1.21619	1.25788	-0.966857	0.333615	0.909592	0.368965	11.7238	2.25223	2.18452	TRUE	0.0443087	0.0794726
ENSG00000282906.1	1.85178	-0.418591	0.389901	-1.07358	0.283009	0.467304	1.90227	-0.883346	1.34358	-0.657455	0.510888	0.954532	0.390364	11.2866	1.19057	2.19419	FALSE	0.258261	0.340107
ENSG00000282907.1	7.11966	-1.4245	0.379723	-3.75141	0.00017584	0.00209045	12.4274	0.296291	0.714553	0.414653	0.678396	0.973559	0.210707	11.9733	-8.16674	2.17935	TRUE	3.08718e-06	6.36415e-05
ENSG00000282912.1	6.54345	-0.44599	0.320572	-1.39123	0.164155	0.323832	7.54963	-0.0993395	0.832015	-0.119396	0.904961	0.992831	0.242909	11.5073	-1.42708	2.1892	FALSE	0.180125	0.252325
ENSG00000282915.1	1.68144	0.771939	0.372416	2.07279	0.0381918	0.115723	1.96283	0.695308	1.19224	0.583196	0.559761	0.959411	0.346743	11.3324	0.221002	2.19314	FALSE	0.829022	0.867404
ENSG00000282922.2	2.48563	-0.238426	0.378619	-0.629726	0.528874	0.69555	3.29905	-1.23829	1.23671	-1.00128	0.316692	0.900403	0.359572	11.3192	2.78071	2.19344	TRUE	0.0174536	0.0371347
ENSG00000282933.1	2.8058	0.592512	0.369969	1.60152	0.109262	0.244841	2.02882	-0.971279	1.4065	-0.690567	0.489838	0.95019	0.408176	11.2353	3.83117	2.19538	TRUE	0.0026854	0.00828392
ENSG00000282936.1	51.4514	-1.10901	0.249764	-4.44024	8.98586e-06	0.000199489	93.9421	-0.597238	0.567974	-1.05152	0.293018	0.887149	0.166381	11.6628	-3.07591	2.18582	TRUE	0.00990475	0.0234952
ENSG00000282943.1	9.93858	-0.81652	0.262843	-3.1065	0.00189319	0.0125719	9.62971	0.196605	0.629517	0.31231	0.754805	0.976345	0.184147	11.5968	-5.50172	2.18725	TRUE	0.000153656	0.000917459
ENSG00000282944.1	1.91818	-0.707622	0.54145	-1.3069	0.191246	0.35921	2.66853	0.632817	1.25996	0.502251	0.615491	0.96908	0.36885	11.6326	-3.6341	2.18647	TRUE	0.00359558	0.0104728
ENSG00000282951.1	49.1196	-0.312368	0.163921	-1.90561	0.056701	0.154626	49.3003	-0.207804	0.512053	-0.405825	0.684871	0.973559	0.148978	11.3492	-0.701879	2.19275	FALSE	0.496896	0.579478
ENSG00000282952.1	2.32377	-0.189949	0.376725	-0.504213	0.614112	0.761179	3.29249	-1.76357	1.00322	-1.75791	0.0787628	0.63887	0.292729	11.4817	5.37569	2.18977	TRUE	0.000193936	0.00109764
ENSG00000282961.1	29.9863	-0.087209	0.143153	-0.609201	0.542391	0.705548	27.8773	-0.167658	0.349988	-0.479041	0.63191	0.971349	0.102325	11.5724	0.786216	2.18777	FALSE	0.447541	0.532207
ENSG00000282977.1	5.28645	0.270737	0.344198	0.786573	0.431532	0.613971	5.7067	1.2729	0.92571	1.37505	0.169117	0.795543	0.270056	11.4722	-3.71092	2.18998	TRUE	0.00320398	0.00955726
ENSG00000282987.1	3.82675	-0.0898531	0.33506	-0.26817	0.788568	0.877277	3.67208	0.229034	1.10101	0.208022	0.835212	0.984613	0.320091	11.3154	-0.99624	2.19352	FALSE	0.339961	0.426461
ENSG00000282988.1	12.2356	0.292235	0.321034	0.910294	0.362667	0.548451	10.5577	1.20744	0.500335	2.41327	0.01581	0.351144	0.148938	12.4305	-6.1449	2.17047	TRUE	4.27619e-05	0.000363377
ENSG00000282993.1	29.2457	0.154895	0.178238	0.869033	0.384829	0.570177	20.0563	0.282138	0.637238	0.442752	0.657945	0.971826	0.185058	11.2662	-0.687585	2.19466	FALSE	0.505624	0.587081
ENSG00000282995.1	2.69577	-0.206209	0.537123	-0.383915	0.701042	0.822139	4.0137	-0.0428893	1.06201	-0.0403852	0.967786	0.99641	0.312549	11.8802	-0.522542	2.18125	FALSE	0.610899	0.682173
ENSG00000282997.1	3.21774	0.534731	0.319521	1.67354	0.0942212	0.220779	3.43816	0.633365	0.787752	0.804016	0.421388	0.935461	0.230264	11.5628	-0.428351	2.18798	FALSE	0.676266	0.739101
ENSG00000282998.1	5.50937	-0.795228	0.286146	-2.7791	0.00545095	0.0279731	9.65255	0.308454	0.818421	0.376889	0.706256	0.973994	0.238469	11.4171	-4.6282	2.19122	TRUE	0.000662685	0.00279016
ENSG00000283000.1	7.86537	-0.0154231	0.221467	-0.0696408	0.94448	0.969647	10.0894	-0.0899094	0.528046	-0.170268	0.864799	0.988511	0.154482	11.6022	0.482167	2.18713	FALSE	0.638655	0.707128
ENSG00000283001.1	2.36352	1.10445	0.362968	3.04282	0.00234374	0.0147868	2.29992	0.0628089	1.06699	0.0588655	0.953059	0.995273	0.310743	11.3946	3.35208	2.19172	TRUE	0.00615984	0.0160478
ENSG00000283003.1	1.39044	-0.624341	0.625381	-0.998337	0.318116	0.505011	1.61246	0.795955	1.20173	0.662339	0.507754	0.953889	0.354064	11.9327	-4.01141	2.18018	TRUE	0.00174481	0.00593205
ENSG00000283010.1	9.33149	-0.103605	0.239333	-0.432891	0.665094	0.797834	10.7114	-0.764094	0.660223	-1.15733	0.247139	0.860682	0.192507	11.4486	3.43099	2.19051	TRUE	0.00530909	0.0142526
ENSG00000283020.1	18.8728	-0.346246	0.242039	-1.43054	0.152563	0.308118	19.8226	-0.0493303	0.644881	-0.0764952	0.939025	0.994388	0.188168	11.4812	-1.57793	2.18978	FALSE	0.14172	0.207416
ENSG00000283023.1	38.0425	0.628316	0.372783	1.68548	0.0918966	0.217218	16.1186	-1.11113	1.15502	-0.962004	0.336048	0.910147	0.336087	11.355	5.1756	2.19262	TRUE	0.000276059	0.00142592
ENSG00000283025.1	40.439	-0.126617	0.194067	-0.652442	0.514116	0.683802	50.462	0.15919	0.539869	0.294868	0.768095	0.978033	0.157388	11.4411	-1.81594	2.19068	FALSE	0.0956538	0.149909
ENSG00000283029.1	73.2948	-0.322195	3.18051	-0.101303	0.91931	0.95623	115.544	-3.71464	3.6635	-1.01396	0.310602	0.89627	1.1172	13.6726	3.03657	2.14961	TRUE	0.00908652	0.0219188
ENSG00000283031.1	6.33879	-0.5303	0.33952	-1.56191	0.118309	0.259387	5.84182	-0.0723491	0.813837	-0.0888988	0.929162	0.994383	0.238059	11.5958	-1.92369	2.18727	FALSE	0.0792842	0.128429
ENSG00000283033.1	10.0785	-0.717299	0.53434	-1.3424	0.179466	0.344008	20.0133	-0.0977918	0.930098	-0.105141	0.916264	0.993256	0.275228	12.141	-2.25089	2.17601	TRUE	0.0436865	0.0785482
ENSG00000283036.2	3.67759	-0.274438	0.362649	-0.75676	0.449194	0.629584	3.71915	0.470813	0.971509	0.484621	0.627945	0.971349	0.28344	11.4759	-2.62931	2.1899	TRUE	0.0227198	0.0461148
ENSG00000283041.1	10.4795	0.0764754	0.350546	0.21816	0.827304	0.901255	16.289	0.252981	0.562412	0.449816	0.652843	0.971826	0.167136	12.3479	-1.05607	2.17202	FALSE	0.311163	0.396525
ENSG00000283045.1	1.77928	-0.886469	0.492361	-1.80044	0.0717905	0.182405	1.42565	-0.512668	1.78108	-0.28784	0.773469	0.97819	0.517168	11.2599	-0.722785	2.1948	FALSE	0.484555	0.567845
ENSG00000283050.1	87.0788	-0.266609	0.216539	-1.23122	0.218239	0.392632	84.351	0.678957	0.45162	1.50338	0.132741	0.742483	0.132657	11.7898	-7.1279	2.18313	TRUE	1.32184e-05	0.000161203
ENSG00000283051.1	4.43681	-0.836869	0.331172	-2.52699	0.0115046	0.048571	5.82344	-0.203629	0.812764	-0.250538	0.802171	0.980683	0.237602	11.568	-2.66512	2.18787	TRUE	0.0211625	0.0434538
ENSG00000283064.1	26.7044	0.335487	0.184247	1.82086	0.0686288	0.176806	25.8135	0.125832	0.379129	0.331897	0.739967	0.975593	0.111416	11.8116	1.88174	2.18267	FALSE	0.0847372	0.135717
ENSG00000283071.1	22.1506	-0.0884474	0.213826	-0.413642	0.679137	0.807471	28.6295	0.295485	0.679675	0.434744	0.663748	0.972818	0.197693	11.3372	-1.94206	2.19303	FALSE	0.0773834	0.125959
ENSG00000283073.1	3.95501	0.0551803	0.304547	0.181188	0.85622	0.919038	4.23386	-0.230544	0.86725	-0.265834	0.790367	0.979458	0.252717	11.4208	1.13061	2.19113	FALSE	0.281403	0.364582
ENSG00000283075.1	3.07309	-0.0291371	0.4566	-0.0638131	0.949119	0.971952	5.70329	-0.374382	0.867345	-0.431642	0.666002	0.973379	0.255663	11.9549	1.35039	2.17973	FALSE	0.2019	0.277261
ENSG00000283078.1	107.794	0.0625423	0.102513	0.61009	0.541802	0.7051	123.485	-0.0829873	0.296466	-0.279922	0.779537	0.978449	0.0863658	11.4079	1.68504	2.19142	FALSE	0.119113	0.179821
ENSG00000283093.1	19.5942	-0.547344	0.20159	-2.71514	0.00662481	0.0322107	35.8939	-0.392964	0.584427	-0.672392	0.501334	0.952468	0.170247	11.4058	-0.906804	2.19147	FALSE	0.383268	0.469347
ENSG00000283097.1	18.9137	-0.28856	0.174739	-1.65138	0.0986611	0.227748	19.6124	-0.743294	0.496913	-1.49583	0.134699	0.746702	0.144804	11.4219	3.14034	2.19111	TRUE	0.00900959	0.0217784
ENSG00000283098.1	2.01728	-0.233989	0.423862	-0.55204	0.580921	0.735893	1.77915	0.788681	1.5044	0.52425	0.600105	0.967123	0.436927	11.2701	-2.3406	2.19457	TRUE	0.0386155	0.0710676
ENSG00000283101.1	1.11793	0.220732	0.599514	0.368185	0.712735	0.829829	0.865642	-2.95965	2.10984	-1.40278	0.160682	0.784333	0.61283	11.2747	5.18966	2.19446	TRUE	0.000276246	0.00142666
ENSG00000283103.1	352.218	-0.0847585	0.0686382	-1.23486	0.216883	0.390868	466.314	0.232637	0.251494	0.925018	0.354957	0.914682	0.073015	11.2533	-4.34699	2.19495	TRUE	0.00110148	0.0041338
ENSG00000283108.1	8.46727	-0.0467644	0.233714	-0.200092	0.841408	0.909815	8.71081	-0.210398	0.631867	-0.332978	0.739151	0.975593	0.184314	11.4672	0.887798	2.19009	FALSE	0.39289	0.47925
ENSG00000283117.1	1.85838	0.21454	0.44977	0.477	0.633362	0.775861	2.03303	-0.218846	1.22016	-0.179358	0.857657	0.987688	0.355893	11.464	1.21774	2.19017	FALSE	0.247793	0.32861
ENSG00000283122.1	6.20677	0.0421944	0.282386	0.149421	0.881221	0.934086	6.96394	0.999712	0.559281	1.78749	0.0738575	0.629001	0.164586	11.8772	-5.81773	2.18131	TRUE	8.58503e-05	0.000599145
ENSG00000283123.1	1.82154	-0.882842	0.596684	-1.47958	0.138985	0.289615	2.39588	1.06368	1.26141	0.843248	0.39909	0.929582	0.370351	11.7684	-5.25588	2.18358	TRUE	0.000215953	0.00118915
ENSG00000283128.1	27.1833	-0.252707	0.332484	-0.760059	0.447219	0.627752	19.5022	0.626764	0.584135	1.07298	0.283282	0.881334	0.172777	12.1196	-5.09022	2.17643	TRUE	0.000257973	0.00135548
ENSG00000283141.1	7.95557	-0.157784	0.239713	-0.658222	0.510396	0.680898	10.1202	-0.44324	0.511912	-0.865852	0.386571	0.926276	0.150248	11.7528	1.8999	2.18391	FALSE	0.082254	0.132379
ENSG00000283148.1	3.14206	-0.253982	0.330998	-0.767321	0.442891	0.623549	2.93255	0.117301	1.00963	0.116181	0.907509	0.992831	0.293856	11.3663	-1.26349	2.19236	FALSE	0.231715	0.310774
ENSG00000283149.1	85.1633	0.188216	0.198778	0.946865	0.343708	0.529729	105.202	1.25789	0.390984	3.21725	0.00129426	0.114416	0.11509	11.8895	-9.2943	2.18106	TRUE	8.43437e-07	2.95148e-05
ENSG00000283151.1	309.976	-0.821421	3.17485	-0.258727	0.795846	0.881712	333.344	-3.36162	3.56166	-0.943834	0.345255	0.911097	1.0892	13.8242	2.33218	2.14735	TRUE	0.0353466	0.066062
ENSG00000283154.1	93.8963	-0.637954	0.308258	-2.06955	0.0384949	0.116381	168.873	-0.119547	0.502509	-0.2379	0.811959	0.982423	0.149202	12.3046	-3.47454	2.17285	TRUE	0.00443407	0.0123695
ENSG00000283156.1	35.7549	-0.303314	0.150891	-2.01015	0.0444154	0.129262	48.8904	-0.041061	0.345083	-0.118989	0.905284	0.992831	0.101071	11.6552	-2.59473	2.18598	TRUE	0.0239295	0.0480338
ENSG00000283157.1	1.73848	-0.603123	0.485191	-1.24306	0.213845	0.387214	2.43078	-1.52326	1.11573	-1.36526	0.172171	0.798062	0.326734	11.648	2.81616	2.18614	TRUE	0.0159697	0.0345726
ENSG00000283162.1	9.70519	-0.495214	0.254803	-1.94352	0.0519534	0.14544	12.8024	-0.156843	0.500617	-0.3133	0.754053	0.976345	0.147367	11.8916	-2.2961	2.18102	TRUE	0.0406659	0.0741368
ENSG00000283164.1	1.39248	-0.104804	0.535621	-0.195667	0.84487	0.911854	1.68741	-0.50323	1.20374	-0.418057	0.675906	0.973559	0.352741	11.6788	1.12951	2.18548	FALSE	0.281347	0.364538
ENSG00000283171.1	67.4217	-0.0849807	0.270964	-0.313624	0.753807	0.855347	58.6834	-0.34646	0.636605	-0.544231	0.586283	0.965443	0.186315	11.6204	1.40342	2.18673	FALSE	0.186645	0.260049
ENSG00000283172.1	1.7615	0.737829	0.356825	2.06776	0.0386623	0.116686	1.5776	-0.386083	1.29797	-0.297452	0.766122	0.977888	0.376863	11.2571	2.98228	2.19487	TRUE	0.0121823	0.0278306
ENSG00000283175.1	32.3602	0.606371	0.188199	3.22197	0.00127313	0.00932145	38.8139	-0.276138	0.75356	-0.366444	0.714034	0.973994	0.218575	11.212	4.03755	2.19592	TRUE	0.00188356	0.00629007
ENSG00000283178.1	24.5214	0.152945	0.23091	0.662357	0.507743	0.678782	37.1004	1.04558	0.575356	1.81727	0.0691763	0.61633	0.168136	11.5509	-5.30897	2.18825	TRUE	0.000211116	0.00116855
ENSG00000283183.1	345.165	-0.271014	0.110554	-2.45143	0.0142291	0.0567889	399.4	-0.493221	0.343105	-1.43752	0.15057	0.770175	0.0998337	11.3538	2.22577	2.19265	TRUE	0.0471598	0.0835461
ENSG00000283189.1	1028.06	-0.362831	0.0823356	-4.40673	1.04941e-05	0.000225423	1247.67	-0.127042	0.26527	-0.478916	0.631998	0.971349	0.0771421	11.3281	-3.05656	2.19323	TRUE	0.0105822	0.0248115
ENSG00000283196.1	543.403	0.0198372	0.110602	0.179356	0.857659	0.919822	701.088	0.304493	0.251533	1.21055	0.226068	0.848241	0.0736834	11.6627	-3.86323	2.18582	TRUE	0.00237358	0.00751519
ENSG00000283199.1	13.3282	-0.0186249	0.297456	-0.062614	0.950074	0.972617	11.2742	-0.328871	0.712864	-0.461338	0.644556	0.971349	0.208524	11.596	1.48782	2.18726	FALSE	0.163479	0.233079
ENSG00000283201.1	26.6447	-0.32948	0.204326	-1.61252	0.106848	0.240778	34.3859	-0.950688	0.438156	-2.16975	0.0300258	0.460785	0.128583	11.7465	4.83118	2.18404	TRUE	0.000436809	0.00202353
ENSG00000283208.1	45.1927	-0.352098	0.142986	-2.46247	0.0137984	0.0554791	51.6892	-0.416122	0.275226	-1.51193	0.130553	0.74017	0.0810838	11.9295	0.789598	2.18024	FALSE	0.445174	0.52996
ENSG00000283209.1	6.64776	1.43583	0.335573	4.27876	1.87939e-05	0.000359486	3.68224	0.635051	1.11993	0.567047	0.570682	0.961702	0.32552	11.3057	2.46001	2.19375	TRUE	0.0311433	0.0595019
ENSG00000283213.1	49.2514	0.120607	0.118999	1.01352	0.310814	0.497091	60.9389	0.586353	0.39687	1.47744	0.139557	0.754299	0.115356	11.3061	-4.03746	2.19374	TRUE	0.00185276	0.00621174
ENSG00000283217.1	5.38105	-0.736735	0.345536	-2.13216	0.0329941	0.104101	8.75888	-0.579493	0.680376	-0.851726	0.394366	0.927938	0.200266	11.8876	-0.785164	2.1811	FALSE	0.447724	0.532345
ENSG00000283221.1	1.47507	-1.15067	0.663849	-1.73333	0.0830369	0.201898	1.67616	0.811934	1.62663	0.49915	0.617674	0.969462	0.475547	11.5699	-4.12705	2.18783	TRUE	0.00151277	0.00531278
ENSG00000283224.1	26.5688	0.364175	0.559026	0.651446	0.514759	0.684217	48.1269	0.606287	1.34807	0.449744	0.652895	0.971826	0.394269	11.5886	-0.614077	2.18742	FALSE	0.551029	0.628411
ENSG00000283228.1	47.1961	0.398648	0.459943	0.866733	0.386088	0.571449	62.1151	-0.659995	1.46431	-0.450721	0.652191	0.971826	0.425906	11.3361	2.48563	2.19305	TRUE	0.0296947	0.0572342
ENSG00000283229.1	59.37	-3.45836	0.670817	-5.15544	2.53029e-07	1.17738e-05	204.164	-1.78799	1.24934	-1.43114	0.152389	0.772736	0.368565	11.9941	-4.5321	2.17893	TRUE	0.000688053	0.00287179
ENSG00000283233.1	44.5044	-1.09584	0.407491	-2.68925	0.00716134	0.0340596	77.0521	0.192973	1.24971	0.154415	0.877283	0.989821	0.363697	11.3624	-3.54365	2.19245	TRUE	0.0043845	0.0122567
ENSG00000283235.1	11.6415	0.0139559	0.253685	0.0550127	0.956128	0.976206	11.4112	-1.09637	0.846785	-1.29474	0.19541	0.818178	0.246128	11.3056	4.51116	2.19375	TRUE	0.000826359	0.00330657
ENSG00000283236.1	131.991	-0.0582224	0.106676	-0.54579	0.585211	0.739286	142.644	-0.15874	0.256358	-0.619211	0.535777	0.957758	0.0749835	11.5927	1.34053	2.18733	FALSE	0.205752	0.281589
ENSG00000283239.1	7.3379	-2.99193	0.860278	-3.47786	0.000505428	0.00467154	9.18255	0.805889	2.55174	0.315819	0.75214	0.976345	0.743037	11.3876	-5.11121	2.19188	TRUE	0.000303107	0.00153
ENSG00000283241.1	36.9232	0.0673334	0.617395	0.10906	0.913155	0.953273	73.0838	-0.127334	1.51263	-0.0841807	0.932913	0.994383	0.442219	11.57	0.440207	2.18783	FALSE	0.667899	0.732145
ENSG00000283245.1	393.896	-1.18177	0.242771	-4.86785	1.12818e-06	3.88569e-05	935.638	0.663768	0.567478	1.16968	0.242129	0.859394	0.166107	11.6269	-11.1105	2.18659	TRUE	1.52963e-07	1.20567e-05
ENSG00000283247.1	1.33308	0.110397	0.618964	0.178358	0.858442	0.920359	1.65931	0.856409	1.39223	0.615136	0.538465	0.957758	0.407966	11.6776	-1.82861	2.1855	FALSE	0.0930964	0.146649
ENSG00000283253.1	27.7018	-0.659793	0.438474	-1.50475	0.132388	0.280454	26.4459	-2.45323	0.923547	-2.65632	0.00789992	0.259985	0.271188	11.7741	6.61327	2.18346	TRUE	2.73087e-05	0.000266408
ENSG00000283259.1	52.2192	-0.76566	0.36347	-2.10653	0.0351586	0.109118	41.2878	0.848647	0.679691	1.24858	0.211819	0.833934	0.200479	11.9859	-8.05223	2.1791	TRUE	3.54431e-06	6.89961e-05
ENSG00000283265.1	2.39277	0.00650597	0.392337	0.0165826	0.98677	0.993377	2.56651	0.758523	1.16469	0.651263	0.514876	0.955287	0.33914	11.3869	-2.21742	2.19189	TRUE	0.0477956	0.0844816
ENSG00000283267.1	19.2878	0.525344	0.218943	2.39945	0.0164197	0.0632015	17.2213	-0.529881	0.476862	-1.11118	0.26649	0.87076	0.139873	11.7233	7.54418	2.18453	TRUE	7.8273e-06	0.000114275
ENSG00000283277.1	64.3354	-1.31248	0.771772	-1.70061	0.0890167	0.212395	128.179	-1.10229	1.12886	-0.976457	0.328838	0.907693	0.337388	12.6295	-0.623008	2.16683	FALSE	0.544366	0.622268
ENSG00000283285.1	1.04744	-0.267361	0.629804	-0.424514	0.671191	0.802465	1.1021	1.06665	1.54514	0.690326	0.489989	0.95019	0.451707	11.5684	-2.95326	2.18786	TRUE	0.0125021	0.0284158
ENSG00000283288.1	80.7172	-0.435539	0.202664	-2.14907	0.0316291	0.10115	91.5403	-0.0204116	0.40536	-0.0503542	0.95984	0.996236	0.119246	11.8598	-3.48127	2.18167	TRUE	0.00461175	0.01276
ENSG00000283293.1	160.31	-0.513091	0.724361	-0.708336	0.478737	0.655356	498.933	0.973571	0.768643	1.26661	0.205295	0.829048	0.236561	14.1734	-6.28447	2.14233	TRUE	1.89717e-05	0.000207379
ENSG00000283294.1	267.592	-0.320079	0.162429	-1.97058	0.0487721	0.138582	289.987	-0.287745	0.320635	-0.897421	0.369494	0.920012	0.0943689	11.8831	-0.342631	2.18119	FALSE	0.73786	0.792176
ENSG00000283297.1	13.6189	-0.395302	0.242226	-1.63196	0.102689	0.234302	12.7353	-0.0960025	0.644034	-0.149064	0.881503	0.989919	0.187929	11.4832	-1.59262	2.18974	FALSE	0.13838	0.203352
ENSG00000283299.1	481.991	-0.194668	0.462819	-0.420614	0.674037	0.8041	358.219	1.7344	0.696996	2.48839	0.0128323	0.319051	0.207918	12.5347	-9.27803	2.16855	TRUE	5.68807e-07	2.3648e-05
ENSG00000283307.1	6.12471	1.95435	0.493288	3.96189	7.43581e-05	0.00106956	7.93665	2.53108	2.55195	0.991819	0.321286	0.902528	0.7388	11.1268	-0.780622	2.19793	FALSE	0.451313	0.535821
ENSG00000283312.1	62.9809	0.0658925	0.153016	0.430625	0.666741	0.798874	59.4166	-0.549043	0.513052	-1.07015	0.284552	0.881334	0.149115	11.3028	4.12389	2.19381	TRUE	0.00159662	0.00553711
ENSG00000283317.1	17.1858	-0.426974	0.221582	-1.92693	0.0539877	0.149664	23.7324	-0.160994	0.462735	-0.347918	0.727901	0.97537	0.135916	11.7877	-1.95695	2.18317	FALSE	0.0744581	0.121863
ENSG00000283329.1	2.94679	-0.226397	0.40173	-0.563555	0.573057	0.729551	2.84934	-0.338778	1.3776	-0.245919	0.805745	0.981359	0.400272	11.2894	0.280762	2.19412	FALSE	0.783972	0.83057
ENSG00000283341.1	89.8048	0.103346	0.122599	0.842959	0.399251	0.583665	94.7787	-0.437781	0.354354	-1.23543	0.21667	0.839032	0.103231	11.4083	5.2419	2.19141	TRUE	0.000244743	0.00130482
ENSG00000283345.1	5.76103	0.454041	0.615535	0.737637	0.460735	0.63966	8.37055	-1.54929	1.11829	-1.38541	0.165926	0.790778	0.330259	12.0456	6.06594	2.1779	TRUE	5.53032e-05	0.000435159
ENSG00000283352.1	20.1401	-0.00103302	0.230802	-0.00447578	0.996429	0.998427	25.2627	-0.170095	0.401086	-0.424085	0.671504	0.973559	0.118696	12.1448	1.42432	2.17593	FALSE	0.179538	0.251723
ENSG00000283355.1	11.0311	-0.510369	0.218618	-2.33453	0.0195682	0.0715634	14.2756	1.12982	0.5139	2.19852	0.0279119	0.448935	0.150401	11.6198	-10.9054	2.18675	TRUE	1.87703e-07	1.32778e-05
ENSG00000283360.1	1.73109	-0.0676538	0.426371	-0.158674	0.873926	0.929951	1.5852	-0.344959	1.37271	-0.251297	0.801584	0.980683	0.399197	11.3286	0.694656	2.19322	FALSE	0.50127	0.583394
ENSG00000283361.1	13.0536	-0.0736003	0.327932	-0.224438	0.822417	0.8981	31.7722	-1.59208	0.873786	-1.82204	0.0684483	0.614231	0.254959	11.4811	5.95578	2.18978	TRUE	7.98188e-05	0.000569029
ENSG00000283366.1	60.8449	-0.541206	0.204317	-2.64886	0.00807647	0.0372607	74.7068	-0.550484	0.324887	-1.69439	0.0901916	0.666487	0.0965978	12.3728	0.0960478	2.17155	FALSE	0.925021	0.94316
ENSG00000283368.1	8.13561	0.381639	0.604782	0.631036	0.528017	0.694929	7.31826	0.364691	2.11839	0.172155	0.863316	0.988304	0.615349	11.2773	0.027542	2.1944	FALSE	0.978509	0.9839
ENSG00000283378.1	3.07183	-0.146964	0.555832	-0.264404	0.791468	0.878878	7.44538	-2.35392	1.32461	-1.77707	0.0755562	0.632483	0.387525	11.6028	5.695	2.18711	TRUE	0.00011362	0.000732555
ENSG00000283380.1	10.9335	-0.199812	0.216698	-0.922078	0.356488	0.542465	15.032	-0.337436	0.549463	-0.61412	0.539136	0.957758	0.160503	11.5318	0.857456	2.18866	FALSE	0.40866	0.494771
ENSG00000283383.1	1.30212	-0.504727	0.62279	-0.810428	0.417694	0.601556	2.4437	1.76014	1.46922	1.19801	0.230915	0.851435	0.429951	11.6153	-5.26773	2.18684	TRUE	0.000221295	0.00121052
ENSG00000283384.1	20.1407	-0.254257	0.157406	-1.6153	0.106246	0.239865	26.2375	-0.0604393	0.510358	-0.118425	0.905731	0.992831	0.148402	11.324	-1.30603	2.19333	FALSE	0.217448	0.294972
ENSG00000283392.1	9.09198	-0.628441	0.26132	-2.40487	0.0161783	0.0624723	10.054	-0.0496265	0.534368	-0.0928696	0.926007	0.994383	0.157071	11.822	-3.68506	2.18246	TRUE	0.00319583	0.00954247
ENSG00000283399.1	4.37245	0.398155	0.447972	0.888796	0.374113	0.559484	5.23123	-1.33905	0.898781	-1.48985	0.136264	0.749064	0.264367	11.8544	6.57117	2.18178	TRUE	2.80707e-05	0.000271777
ENSG00000283403.1	4.6811	-0.805574	0.344659	-2.33731	0.0194231	0.0712224	10.4896	-0.303485	0.867105	-0.349998	0.72634	0.975031	0.253336	11.5403	-1.98191	2.18848	FALSE	0.0718136	0.118317
ENSG00000283405.1	2.41378	0.502602	0.453285	1.1088	0.267517	0.45129	2.79911	0.455436	1.03122	0.441649	0.658743	0.97188	0.302079	11.6622	0.15614	2.18583	FALSE	0.878593	0.906907
ENSG00000283406.1	364.899	-0.178096	0.141796	-1.256	0.209115	0.381521	513.852	0.132472	0.452408	0.292815	0.769664	0.978033	0.131582	11.3346	-2.36026	2.19308	TRUE	0.0371703	0.0688481
ENSG00000283409.1	4.30224	0.501022	0.406488	1.23256	0.217738	0.391926	4.87052	0.149182	0.984737	0.151494	0.879586	0.989821	0.287971	11.5831	1.22179	2.18754	FALSE	0.246069	0.32666
ENSG00000283415.1	8.08622	-0.245406	0.233109	-1.05275	0.292456	0.477266	12.5367	-0.896949	0.603292	-1.48676	0.137079	0.750318	0.176144	11.5103	3.69892	2.18914	TRUE	0.00325552	0.00967243
ENSG00000283417.1	4.38194	-0.321085	0.296731	-1.08207	0.279219	0.46352	5.43855	0.334218	0.750276	0.445461	0.655987	0.971826	0.219176	11.5348	-2.98984	2.1886	TRUE	0.011727	0.0269725
ENSG00000283422.1	6.30805	0.453349	0.248863	1.82168	0.0685041	0.176709	4.88264	-0.687116	0.804541	-0.854048	0.393078	0.927708	0.233954	11.3259	4.87474	2.19328	TRUE	0.000451241	0.00207603
ENSG00000283427.1	3.54834	-0.915854	0.471435	-1.94269	0.0520533	0.145669	5.85269	-0.798747	0.949693	-0.841058	0.400315	0.92986	0.279301	11.8474	-0.419284	2.18193	FALSE	0.682511	0.744584
ENSG00000283430.1	179.841	-0.591482	3.173	-0.186411	0.852122	0.916609	495.616	4.7674	3.45887	1.37831	0.168108	0.793739	1.06116	13.9991	-5.05002	2.1448	TRUE	0.000177345	0.00102558
ENSG00000283431.1	6.62394	-0.647457	0.517451	-1.25124	0.210846	0.383881	5.53031	-0.0680521	1.06247	-0.0640508	0.94893	0.995273	0.312255	11.8152	-1.85555	2.1826	FALSE	0.0886229	0.140902
ENSG00000283434.1	8.88511	-0.0622999	0.207937	-0.29961	0.764475	0.862071	8.3433	-0.233693	0.724493	-0.322561	0.747028	0.976129	0.210464	11.2803	0.814359	2.19433	FALSE	0.432295	0.517733
ENSG00000283438.1	11.1926	-0.167831	0.195179	-0.859879	0.389856	0.574924	15.8519	-0.444327	0.421114	-1.05512	0.291369	0.886531	0.123558	11.7373	2.23779	2.18423	TRUE	0.0454438	0.0810913
ENSG00000283440.1	56.2232	-0.296036	0.249999	-1.18415	0.236355	0.414144	63.4234	0.413084	0.465505	0.887388	0.37487	0.922311	0.137329	11.9945	-5.16366	2.17892	TRUE	0.000235953	0.00126869
ENSG00000283443.1	9.58736	-0.517786	0.328771	-1.57492	0.115276	0.254628	16.2457	-0.293963	0.698718	-0.420717	0.673961	0.973559	0.205109	11.7602	-1.09124	2.18375	FALSE	0.29702	0.381281
ENSG00000283445.1	40.3972	-0.571092	0.142574	-4.00559	6.18638e-05	0.000919577	53.2473	-0.263127	0.337477	-0.779689	0.435574	0.940242	0.0987497	11.6111	-3.11865	2.18693	TRUE	0.00920289	0.0221441
ENSG00000283458.1	8.95871	1.14643	0.337033	3.40154	0.000670073	0.00574381	7.66606	0.216081	0.848284	0.254728	0.798934	0.980552	0.247834	11.5398	3.75393	2.18849	TRUE	0.00293845	0.00891657
ENSG00000283460.1	65.0479	0.106899	0.13237	0.80758	0.419332	0.603151	82.9339	0.150138	0.378887	0.396262	0.691912	0.973559	0.110397	11.4164	-0.391667	2.19123	FALSE	0.702517	0.762067
ENSG00000283462.1	83.0378	-0.827072	0.325099	-2.54406	0.0109572	0.0467827	78.5727	1.48059	0.796989	1.85773	0.0632069	0.597305	0.232997	11.5693	-9.90427	2.18784	TRUE	5.38548e-07	2.29997e-05
ENSG00000283463.1	1.69614	-0.137571	0.611446	-0.224992	0.821985	0.89787	2.10026	0.664651	1.58672	0.418882	0.675302	0.973559	0.46325	11.5075	-1.73172	2.1892	FALSE	0.110012	0.168302
ENSG00000283464.1	0.601222	-0.0068884	0.683653	-0.0100759	0.991961	0.996183	0.59065	-0.538408	2.04358	-0.263463	0.792194	0.979458	0.594989	11.3816	0.893328	2.19202	FALSE	0.39018	0.476577
ENSG00000283473.1	3.605	-0.0776798	0.304305	-0.25527	0.798515	0.883223	3.76647	0.568603	0.86381	0.65825	0.510378	0.954532	0.25173	11.4235	-2.56737	2.19107	TRUE	0.0254988	0.0505371
ENSG00000283486.1	114.55	0.337886	0.296743	1.13865	0.254849	0.436264	66.9234	0.329014	0.499031	0.659305	0.5097	0.954532	0.147924	12.2242	0.0599813	2.17439	FALSE	0.95314	0.964871
ENSG00000283491.1	7.80617	-0.169944	0.306567	-0.554346	0.579342	0.734673	9.50798	-0.143435	0.658385	-0.217858	0.827539	0.983569	0.193203	11.7442	-0.13721	2.18409	FALSE	0.893189	0.918109
ENSG00000283501.1	1.09072	-0.367075	0.574841	-0.638568	0.523104	0.690843	1.06431	-0.658032	1.62679	-0.404497	0.685847	0.973559	0.474103	11.4261	0.613699	2.19101	FALSE	0.551436	0.628786
ENSG00000283503.1	172.115	-0.0617573	0.132099	-0.467508	0.640137	0.780853	198.024	-0.749692	0.22713	-3.30072	0.000964371	0.0963996	0.0672512	12.17	10.2293	2.17544	TRUE	2.47842e-07	1.51973e-05
ENSG00000283511.1	1.48173	0.798741	0.456285	1.75053	0.0800268	0.196507	1.85784	-0.262014	1.29878	-0.201739	0.840121	0.985327	0.378468	11.4211	2.80276	2.19112	TRUE	0.0166425	0.0356995
ENSG00000283515.1	27.5172	-1.50639	0.555054	-2.71396	0.00664847	0.0322916	73.4711	0.0489455	0.803604	0.0609076	0.951433	0.995273	0.240343	12.6642	-6.47133	2.16621	TRUE	2.37318e-05	0.000241218
ENSG00000283516.1	3.97222	0.283665	0.325505	0.87146	0.383503	0.568965	4.80554	-1.29424	0.931664	-1.38917	0.164781	0.789183	0.271462	11.4165	5.81262	2.19123	TRUE	0.000101168	0.000674314
ENSG00000283519.1	2.08894	-0.613276	0.414681	-1.47891	0.139164	0.289805	3.13205	0.161369	0.812469	0.198616	0.842563	0.985616	0.239193	11.8966	-3.23857	2.18091	TRUE	0.00717908	0.0181382
ENSG00000283525.1	2.09624	-0.0153993	0.386044	-0.03989	0.968181	0.982889	2.40717	0.432414	1.05788	0.408756	0.682719	0.973559	0.308496	11.4547	-1.4516	2.19037	FALSE	0.173444	0.244682
ENSG00000283526.1	1.58034	1.48709	0.611413	2.43222	0.0150067	0.059036	1.61608	-1.89084	1.84204	-1.02649	0.304658	0.892863	0.536238	11.3756	6.29931	2.19215	TRUE	5.02731e-05	0.000407648
ENSG00000283529.1	15.2247	-0.490945	0.215262	-2.28068	0.0225672	0.0793763	18.8451	-0.61284	0.430749	-1.42273	0.154815	0.776978	0.126713	11.859	0.961975	2.18169	FALSE	0.355267	0.441633
ENSG00000283533.1	3.7181	-0.516385	0.369661	-1.39692	0.162438	0.321482	5.24233	-0.399437	0.978535	-0.408199	0.683128	0.973559	0.285563	11.4875	-0.409537	2.18964	FALSE	0.689678	0.750795
ENSG00000283536.1	3.40627	-0.864663	0.369281	-2.34148	0.0192077	0.0706508	4.41675	-0.381158	1.01945	-0.373886	0.708489	0.973994	0.297245	11.4479	-1.62662	2.19052	FALSE	0.131008	0.194294
ENSG00000283538.1	26.6667	-0.711955	0.189816	-3.75077	0.000176296	0.00209253	44.6267	-0.765475	0.427879	-1.789	0.073615	0.627976	0.125374	11.6746	0.426885	2.18557	FALSE	0.67723	0.739903
ENSG00000283541.1	1.72659	-2.46412	0.741937	-3.3212	0.00089631	0.00714178	3.7143	0.19559	1.43506	0.136294	0.891589	0.992072	0.422698	11.9204	-6.29222	2.18043	TRUE	4.11551e-05	0.000353973
ENSG00000283544.1	2.92643	0.254684	0.418338	0.6088	0.542657	0.705779	3.54206	0.0896863	1.01101	0.0887099	0.929312	0.994383	0.295671	11.586	0.558046	2.18748	FALSE	0.587435	0.661762
ENSG00000283549.1	2.40618	-0.279653	0.548429	-0.509917	0.61011	0.758178	3.21036	0.623209	1.06876	0.583116	0.559815	0.959412	0.314711	11.9065	-2.86886	2.18071	TRUE	0.0142178	0.0315027
ENSG00000283557.1	2.08965	0.221543	0.421241	0.525929	0.598937	0.749882	2.50361	0.30619	0.921005	0.332452	0.739548	0.975593	0.270116	11.7177	-0.313374	2.18465	FALSE	0.759504	0.81014
ENSG00000283559.1	2.18367	-0.0776455	0.552261	-0.140596	0.888189	0.938405	4.52815	0.0746375	1.06054	0.0703766	0.943894	0.994566	0.312474	11.934	-0.487347	2.18015	FALSE	0.634842	0.703722
ENSG00000283563.1	15.2657	-0.0509733	0.191485	-0.2662	0.790085	0.878236	21.2698	0.563029	0.43482	1.29486	0.195369	0.818178	0.12738	11.6647	-4.82023	2.18578	TRUE	0.000453753	0.00208461
ENSG00000283577.1	0.601222	-0.0068884	0.683653	-0.0100759	0.991961	0.996183	0.59065	-0.538408	2.04358	-0.263463	0.792194	0.979458	0.594989	11.3816	0.893328	2.19202	FALSE	0.39018	0.476577
ENSG00000283580.1	9.52685	0.0466197	0.295639	0.157691	0.8747	0.930327	11.768	0.310451	0.575345	0.539591	0.589479	0.965789	0.169428	11.909	-1.55719	2.18066	FALSE	0.145589	0.211989
ENSG00000283583.1	1.06645	-1.68346	0.60047	-2.80357	0.00505405	0.0263999	1.0237	-0.919821	2.20283	-0.417564	0.676266	0.973559	0.639526	11.2527	-1.19407	2.19497	FALSE	0.257015	0.338772
ENSG00000283585.1	7.69764	0.293758	0.235338	1.24824	0.211943	0.385136	5.9759	-0.105368	0.741185	-0.142161	0.886953	0.990716	0.215615	11.3435	1.85111	2.19288	FALSE	0.0903477	0.143122
ENSG00000283590.1	62.658	-0.574702	0.281715	-2.04001	0.0413489	0.122601	76.4023	0.212425	0.402228	0.528122	0.597415	0.966404	0.120415	12.7126	-6.53679	2.16534	TRUE	2.10809e-05	0.000223143
ENSG00000283597.1	15.5976	-0.0886021	0.215512	-0.411125	0.680981	0.808746	17.0407	-0.824986	0.598442	-1.37856	0.168032	0.793703	0.17447	11.4427	4.22068	2.19064	TRUE	0.00131639	0.0047566
ENSG00000283599.1	8.95535	0.215667	0.27514	0.783843	0.433132	0.615197	12.2575	1.02856	0.592998	1.73451	0.082828	0.652928	0.173995	11.7389	-4.67192	2.1842	TRUE	0.000572184	0.00249605
ENSG00000283602.1	7.63056	0.369679	0.352381	1.04909	0.294138	0.479312	7.01907	-0.20937	0.949504	-0.220505	0.825478	0.983569	0.276987	11.4704	2.09053	2.19002	FALSE	0.0595682	0.101304
ENSG00000283608.1	10.2085	0.863293	0.287891	2.99868	0.00271154	0.0165435	9.48345	0.712043	0.543774	1.30945	0.190383	0.817252	0.160323	11.966	0.943408	2.1795	FALSE	0.364131	0.450734
ENSG00000283611.1	1.57341	0.319477	0.568251	0.562212	0.573972	0.730143	1.851	-2.91771	2.03046	-1.43697	0.150727	0.770258	0.589665	11.2665	5.48988	2.19465	TRUE	0.000173591	0.00100767
ENSG00000283617.1	18.2574	1.39559	0.457585	3.04989	0.00228922	0.0145271	18.594	1.4449	1.47657	0.978558	0.327799	0.906828	0.429385	11.3271	-0.114856	2.19326	FALSE	0.91057	0.931868
ENSG00000283619.1	8.16234	-0.723356	0.404382	-1.7888	0.0736476	0.185469	19.6466	0.310701	0.857635	0.362277	0.717145	0.973994	0.251776	11.7634	-4.10705	2.18368	TRUE	0.00151426	0.00531626
ENSG00000283620.1	21.463	-1.40864	0.86592	-1.62676	0.103788	0.235937	23.0112	-4.28549	2.37315	-1.80582	0.0709464	0.622115	0.692051	11.4546	4.15699	2.19038	TRUE	0.00146637	0.00518435
ENSG00000283623.1	18.1474	-0.448864	0.85358	-0.525861	0.598985	0.749882	47.401	-0.52433	1.23074	-0.426027	0.670088	0.973559	0.368196	12.6784	0.204961	2.16595	FALSE	0.840856	0.87716
ENSG00000283627.1	3.20001	0.171983	0.373105	0.46095	0.644835	0.784085	2.85448	1.02162	1.09042	0.936906	0.348807	0.912363	0.317599	11.3993	-2.67519	2.19162	TRUE	0.0210105	0.0432046
ENSG00000283632.1	7.87415	-0.094031	0.265279	-0.35446	0.722994	0.835901	9.75454	-0.910064	0.797817	-1.14069	0.253998	0.864182	0.23226	11.3769	3.51344	2.19212	TRUE	0.00461921	0.0127751
ENSG00000283633.1	156.678	-0.0860627	0.151731	-0.567206	0.570574	0.727646	159.331	0.747911	0.328559	2.27634	0.0228259	0.414629	0.0963902	11.7319	-8.65206	2.18435	TRUE	1.96141e-06	4.81872e-05
ENSG00000283635.1	13.4957	-0.00323309	0.230121	-0.0140495	0.98879	0.994455	10.8541	0.198014	0.698375	0.283535	0.776767	0.978409	0.20328	11.3701	-0.989998	2.19228	FALSE	0.342776	0.429307
ENSG00000283646.1	91.1743	-0.312233	0.23005	-1.35724	0.174706	0.337774	111.775	-0.453632	0.517542	-0.876513	0.380751	0.92423	0.151655	11.6774	0.932375	2.18551	FALSE	0.37002	0.45632
ENSG00000283652.1	22.6717	0.326188	0.506059	0.644566	0.519208	0.687739	37.305	2.71069	1.65915	1.63378	0.102305	0.689129	0.48237	11.3168	-4.9433	2.19349	TRUE	0.000404713	0.0019067
ENSG00000283654.1	13.9861	0.100189	0.353182	0.283676	0.776659	0.869951	10.2263	0.819426	0.836356	0.979757	0.327206	0.905959	0.244725	11.6106	-2.93896	2.18695	TRUE	0.0127889	0.0289164
ENSG00000283662.1	48.2392	-0.673251	0.206954	-3.25314	0.00114138	0.00859954	84.3886	-0.102279	0.528322	-0.193591	0.846496	0.98603	0.154303	11.5246	-3.70033	2.18882	TRUE	0.00324076	0.00964282
ENSG00000283667.1	21.3032	-0.414181	0.209669	-1.97541	0.048222	0.137422	29.8653	-0.327744	0.53672	-0.610642	0.541437	0.957758	0.156746	11.5217	-0.551446	2.18889	FALSE	0.591862	0.665817
ENSG00000283674.1	377.968	-0.54461	0.123161	-4.42192	9.78273e-06	0.000213046	500.161	-0.0360237	0.291443	-0.123605	0.901628	0.99263	0.0852804	11.6115	-5.9637	2.18693	TRUE	7.52981e-05	0.000545508
ENSG00000283676.1	5.27278	-0.117465	0.308652	-0.380572	0.703521	0.823716	4.5161	-0.372053	0.783347	-0.474953	0.63482	0.971349	0.228817	11.5308	1.11263	2.18869	FALSE	0.288527	0.372027
ENSG00000283683.1	27.0146	0.389476	0.185685	2.0975	0.0359489	0.110808	26.731	1.32034	0.383234	3.44526	0.00057051	0.0740072	0.11261	11.8067	-8.26626	2.18278	TRUE	2.99316e-06	6.25046e-05
ENSG00000283692.1	2.1628	-0.632655	0.557919	-1.13395	0.256814	0.438426	1.34169	0.434179	1.39392	0.311479	0.755436	0.976345	0.40732	11.5479	-2.61916	2.18831	TRUE	0.0230385	0.0465947
ENSG00000283693.1	3.82782	-0.760958	0.517426	-1.47066	0.141383	0.292911	4.98821	-4.76833	1.54043	-3.09545	0.00196516	0.136885	0.448527	11.3847	8.9345	2.19195	TRUE	1.75543e-06	4.47328e-05
ENSG00000283696.1	29.4952	0.517807	0.410641	1.26097	0.207318	0.37916	16.5711	-0.335897	0.479975	-0.699821	0.484039	0.948641	0.14615	13.5923	5.84127	2.15084	TRUE	4.82354e-05	0.000395715
ENSG00000283697.1	3.02516	0.474862	0.514309	0.923302	0.35585	0.541849	4.93429	1.22868	1.40382	0.875239	0.381444	0.924562	0.409412	11.4583	-1.84122	2.19029	FALSE	0.0916086	0.144719
ENSG00000283698.1	2.16592	-0.142225	0.384907	-0.369504	0.711752	0.829428	2.20149	-0.088114	0.993083	-0.0887278	0.929298	0.994383	0.289972	11.5134	-0.186607	2.18907	FALSE	0.855216	0.888767

### Sheet: T-test (3) vs (5)
X	Gene.name	HGNC.symbol	baseMean.x	log2FoldChange.x	lfcSE.x	stat.x	pvalue.x	padj.x	baseMean.y	log2FoldChange.y	lfcSE.y	stat.y	pvalue.y	padj.y	st	df	t	crit	check	pval	pval_adj
ENSG00000000003	TSPAN6	TSPAN6	445.774	0.820278	0.0869607	9.43275	3.99464e-21	2.7109e-20	468.773	1.02791	0.485147	2.11876	0.0341105	0.382852	0.217055	4.0067	-0.956591	2.77462	FALSE	0.39286	0.675336
ENSG00000000005	TNMD	TNMD	3.57085	-1.66521	0.148008	-11.2508	2.29482e-29	2.27685e-28	6.25479	-1.26524	1.33266	-0.949409	0.342413	0.999737	0.59608	4.00257	-0.670996	2.77574	FALSE	0.538956	0.771343
ENSG00000000419	DPM1	DPM1	490.041	-0.256787	0.0356305	-7.20693	5.72254e-13	2.45661e-12	949.435	-0.206429	0.383629	-0.538096	0.590511	0.999737	0.171583	4.0018	-0.293488	2.77595	FALSE	0.78374	0.90317
ENSG00000000457	SCYL3	SCYL3	257.571	-0.111039	0.0368581	-3.01262	0.00259006	0.00445323	518.826	-0.268073	0.38513	-0.696059	0.486392	0.999737	0.172256	4.00191	0.911633	2.77592	FALSE	0.41351	0.688941
ENSG00000000460	C1orf112	C1orf112	81.5443	0.435114	0.0570569	7.62597	2.42209e-14	1.13639e-13	139.387	-0.0490452	0.541173	-0.0906276	0.927788	0.999737	0.242055	4.00232	2.0002	2.77581	FALSE	0.116049	0.451326
ENSG00000000938	FGR	FGR	282.921	0.353844	0.134583	2.62919	0.00855887	0.0136033	642.498	0.668941	0.547927	1.22086	0.22214	0.922051	0.245233	4.01258	-1.28489	2.77302	FALSE	0.267987	0.584012
ENSG00000000971	CFH	CFH	679.313	0.769717	0.130029	5.91957	3.22778e-09	1.04658e-08	1624.67	1.268	0.459571	2.7591	0.00579616	0.121423	0.20574	4.01669	-2.4219	2.7719	FALSE	0.0723489	0.406231
ENSG00000001036	FUCA2	FUCA2	467.233	0.549403	0.0560358	9.8045	1.07678e-22	7.89196e-22	779.27	0.62069	0.405556	1.53047	0.125902	0.746176	0.181415	4.00398	-0.392949	2.77536	FALSE	0.714381	0.870341
ENSG00000001084	GCLC	GCLC	1200.7	0.458984	0.0475713	9.64835	4.99548e-22	3.54911e-21	1777.84	0.835251	0.417405	2.00106	0.0453861	0.452559	0.186701	4.00271	-2.01535	2.7757	FALSE	0.114054	0.448595
ENSG00000001167	NFYA	NFYA	632.199	0.15842	0.0675714	2.34448	0.0190536	0.0285919	1014.88	0.385862	0.3856	1.00068	0.316981	0.995632	0.172514	4.0064	-1.3184	2.7747	FALSE	0.257689	0.57642
ENSG00000001460	STPG1	STPG1	492.466	-0.473027	0.0615647	-7.68342	1.54895e-14	7.36361e-14	702.692	-0.700738	0.412907	-1.69709	0.0896806	0.645304	0.184711	4.00463	1.23279	2.77518	FALSE	0.285081	0.597917
ENSG00000001461	NIPAL3	NIPAL3	3017.39	-0.115664	0.0835696	-1.38405	0.166344	0.207655	4613.45	-0.114116	0.378836	-0.301227	0.763242	0.999737	0.169528	4.01014	-0.0091357	2.77368	FALSE	0.993147	0.997086
ENSG00000001497	LAS1L	LAS1L	1847.94	-0.0349337	0.0586123	-0.596013	0.551166	0.602273	2057.89	-0.446387	0.351169	-1.27114	0.203677	0.903003	0.157105	4.00581	2.61897	2.77486	FALSE	0.0587764	0.391737
ENSG00000001561	ENPP4	ENPP4	972.376	-0.137486	0.0577354	-2.38132	0.0172509	0.0260676	1407.76	-0.181259	0.387992	-0.467173	0.640376	0.999737	0.173565	4.00461	0.2522	2.77518	FALSE	0.813301	0.917535
ENSG00000001617	SEMA3F	SEMA3F	307.398	-0.0777098	0.132774	-0.585278	0.558361	0.609295	622.308	0.220128	0.510221	0.431437	0.66615	0.999737	0.228379	4.01412	-1.30414	2.7726	FALSE	0.26194	0.579696
ENSG00000001626	CFTR	CFTR	80.2156	1.25056	0.109411	11.4299	2.9634e-30	3.07257e-29	159.525	0.670429	0.462574	1.44935	0.147241	0.795993	0.20702	4.01166	2.80229	2.77326	TRUE	0.0485364	0.378283
ENSG00000001629	ANKIB1	ANKIB1	1657.34	0.352365	0.0628234	5.60883	2.03704e-08	6.1727e-08	2357.56	0.572543	0.525435	1.08965	0.275866	0.974213	0.235026	4.00298	-0.936823	2.77563	FALSE	0.401851	0.681199
ENSG00000001630	CYP51A1	CYP51A1	1432.43	-0.810658	0.045062	-17.9898	2.34012e-72	8.09683e-71	2706.68	-0.797624	0.409367	-1.94843	0.0513631	0.484956	0.183103	4.00252	-0.071182	2.77575	FALSE	0.946668	0.979703
ENSG00000001631	KRIT1	KRIT1	800.063	-0.0733542	0.0320151	-2.29124	0.0219497	0.0325799	1286.71	-0.193732	0.403969	-0.479573	0.631531	0.999737	0.180675	4.00131	0.666269	2.77609	FALSE	0.541688	0.773079
ENSG00000002016	RAD52	RAD52	359.182	0.134207	0.0640233	2.09623	0.0360618	0.0515443	505.46	-0.317618	0.542062	-0.585945	0.557913	0.999737	0.242461	4.00291	1.86349	2.77565	FALSE	0.135798	0.470104
ENSG00000002079	MYH16	MYH16	5.63817	0.257657	0.123993	2.07801	0.0377088	0.0536868	5.40046	0.00389604	1.42382	0.00273634	0.997817	0.999737	0.636813	4.00158	0.398487	2.77601	FALSE	0.710619	0.868992
ENSG00000002330	BAD	BAD	1700.52	-0.313554	0.0555504	-5.64449	1.65671e-08	5.0598e-08	2128.5	-0.230623	0.388371	-0.593821	0.552632	0.999737	0.173731	4.00426	-0.477353	2.77528	FALSE	0.657998	0.841671
ENSG00000002549	LAP3	LAP3	1285.8	0.310415	0.0921143	3.36989	0.000751982	0.00139641	2011.32	1.09155	0.399907	2.72952	0.00634265	0.129602	0.178967	4.01106	-4.3647	2.77343	TRUE	0.0119446	0.356372
ENSG00000002586	CD99	CD99	1085.85	0.782786	0.116749	6.70485	2.01612e-11	7.74299e-11	1142.08	1.4105	0.392419	3.59437	0.000325182	0.0130387	0.175697	4.01846	-3.57269	2.77142	TRUE	0.0231402	0.360985
ENSG00000002587	HS3ST1	HS3ST1	139.273	-1.09485	0.073839	-14.8275	9.73276e-50	1.88574e-48	216.066	-0.314296	0.464561	-0.676544	0.498695	0.999737	0.207826	4.00526	-3.75577	2.77501	TRUE	0.0198004	0.358415
ENSG00000002726	AOC1	AOC1	2.33046	0.383352	0.200169	1.91514	0.0554749	0.0765317	4.36813	4.39995	1.96391	2.24041	0.0250645	0.316604	0.878405	4.00216	-4.57261	2.77585	TRUE	0.0102276	0.356372
ENSG00000002745	WNT16	WNT16	31.9312	0.230751	0.160346	1.43909	0.150126	0.189246	49.1493	-0.226106	0.808531	-0.279651	0.779745	0.999737	0.361771	4.0082	1.26284	2.77421	FALSE	0.275118	0.590102
ENSG00000002746	HECW1	HECW1	818.405	-2.38073	0.107881	-22.0682	6.39026e-108	4.37322e-106	1701.71	-2.31726	0.595073	-3.89407	9.85772e-05	0.00494951	0.266239	4.00685	-0.238409	2.77457	FALSE	0.823261	0.922122
ENSG00000002822	MAD1L1	MAD1L1	631.131	0.224164	0.0502599	4.46009	8.19241e-06	1.92079e-05	910.091	0.149383	0.377827	0.395375	0.692566	0.999737	0.169008	4.00369	0.442467	2.77544	FALSE	0.681004	0.853532
ENSG00000002834	LASP1	LASP1	3024.82	-0.466679	0.0342774	-13.6148	3.27131e-42	5.17833e-41	5086.79	0.029932	0.346253	0.0864454	0.931112	0.999737	0.154869	4.00204	-3.20666	2.77589	TRUE	0.032669	0.366733
ENSG00000002919	SNX11	SNX11	620.321	0.0390982	0.0310876	1.25768	0.208508	0.254282	877.9	0.365611	0.367391	0.995155	0.319661	0.998555	0.164318	4.00149	-1.98708	2.77604	FALSE	0.117817	0.452709
ENSG00000002933	TMEM176A	TMEM176A	515.468	0.703682	0.117001	6.01434	1.80623e-09	5.98001e-09	982.435	1.53814	0.41777	3.68179	0.000231605	0.00989247	0.187023	4.01636	-4.46179	2.77199	TRUE	0.0110419	0.356372
ENSG00000003056	M6PR	M6PR	1792.47	-0.0636801	0.0279777	-2.2761	0.0228398	0.0338098	3225.82	0.301254	0.373162	0.8073	0.419494	0.999737	0.166895	4.00117	-2.1866	2.77612	FALSE	0.0940284	0.425665
ENSG00000003096	KLHL13	KLHL13	403.44	2.22169	0.0962853	23.074	8.4421e-118	7.10408e-116	579.117	2.60105	0.617128	4.21477	2.50031e-05	0.00153086	0.276075	4.00507	-1.37413	2.77506	FALSE	0.241286	0.562944
ENSG00000003137	CYP26B1	CYP26B1	354.078	-1.86321	0.104856	-17.7692	1.22449e-70	4.08336e-69	878.106	-1.70185	0.421721	-4.0355	5.44869e-05	0.00299168	0.188751	4.01289	-0.854848	2.77293	FALSE	0.440669	0.707192
ENSG00000003147	ICA1	ICA1	863.031	-0.790951	0.0903387	-8.75539	2.03391e-18	1.20469e-17	1506.99	-0.444703	0.61066	-0.728233	0.466471	0.999737	0.273173	4.00456	-1.2675	2.7752	FALSE	0.273667	0.588757
ENSG00000003249	DBNDD1	DBNDD1	2084.16	-1.32703	0.0692776	-19.1552	8.75655e-82	3.73975e-80	2559.11	-1.20149	0.349366	-3.43905	0.00058375	0.0209842	0.156321	4.0082	-0.803076	2.77421	FALSE	0.466851	0.724489
ENSG00000003393	ALS2	ALS2	1099.33	-0.666005	0.0406023	-16.4031	1.81591e-60	4.72427e-59	2080.89	-0.793681	0.353045	-2.2481	0.0245699	0.313593	0.157914	4.00276	0.808518	2.77569	FALSE	0.464106	0.722396
ENSG00000003400	CASP10	CASP10	189.605	0.60894	0.100984	6.03008	1.63875e-09	5.44348e-09	240.502	0.490042	0.433364	1.13079	0.258146	0.95975	0.193943	4.01132	0.613053	2.77336	FALSE	0.572896	0.790713
ENSG00000003402	CFLAR	CFLAR	2111.02	0.723299	0.0725031	9.9761	1.93942e-23	1.48001e-22	3285.78	0.826038	0.355827	2.32146	0.0202619	0.279593	0.159216	4.00865	-0.645281	2.77408	FALSE	0.553822	0.780499
ENSG00000003436	TFPI	TFPI	249.271	0.453614	0.074813	6.0633	1.33359e-09	4.45807e-09	333.91	0.319898	0.393511	0.812932	0.416257	0.999737	0.176066	4.00753	0.759464	2.77439	FALSE	0.489796	0.739067
ENSG00000003509	NDUFAF7	NDUFAF7	354.03	-0.114641	0.0326337	-3.51295	0.000443156	0.000848591	499.61	-0.238736	0.382089	-0.624817	0.532091	0.999737	0.170892	4.00152	0.726163	2.77603	FALSE	0.507937	0.752151
ENSG00000003756	RBM5	RBM5	3594.13	0.163057	0.0445617	3.65912	0.000253081	0.000500218	5214.98	-0.119277	0.361266	-0.330165	0.741276	0.999737	0.161595	4.00317	1.74717	2.77558	FALSE	0.155473	0.48675
ENSG00000003987	MTMR7	MTMR7	495.78	-0.626914	0.0925549	-6.77343	1.25761e-11	4.90338e-11	945.909	-0.29602	0.617134	-0.479669	0.631463	0.999737	0.276071	4.00469	-1.19858	2.77516	FALSE	0.296773	0.607393
ENSG00000003989	SLC7A2	SLC7A2	597.637	-0.173828	0.140548	-1.23679	0.216166	0.26269	1342.88	0.714969	0.527323	1.35585	0.175148	0.858278	0.236044	4.01481	-3.76539	2.77241	TRUE	0.0195516	0.358133
ENSG00000004059	ARF5	ARF5	3516.42	-0.438521	0.0552862	-7.93184	2.15924e-15	1.08315e-14	4954.68	-0.319324	0.45284	-0.705159	0.480711	0.999737	0.202556	4.00311	-0.588467	2.7756	FALSE	0.587819	0.79987
ENSG00000004139	SARM1	SARM1	860.8	-0.0191169	0.0445876	-0.428748	0.668107	0.712062	1494.81	-0.033868	0.389537	-0.0869441	0.930716	0.999737	0.174236	4.00273	0.0846616	2.7757	FALSE	0.936596	0.975126
ENSG00000004142	POLDIP2	POLDIP2	2156.69	-0.329896	0.029122	-11.3281	9.52917e-30	9.64263e-29	3241.76	-0.0720164	0.355747	-0.202437	0.839575	0.999737	0.159109	4.0014	-1.62078	2.77606	FALSE	0.180357	0.51205
ENSG00000004399	PLXND1	PLXND1	1833.57	-0.343592	0.0574698	-5.97866	2.24986e-09	7.39203e-09	2845.9	-0.57387	0.5511	-1.04132	0.297729	0.984377	0.246495	4.00227	0.934212	2.77583	FALSE	0.403054	0.681734
ENSG00000004455	AK2	AK2	1291.49	0.256711	0.0515827	4.9767	6.4678e-07	1.70321e-06	2046.04	0.441206	0.407049	1.08391	0.278403	0.974739	0.182076	4.00335	-1.01328	2.77553	FALSE	0.368191	0.658856
ENSG00000004468	CD38	CD38	520.391	1.70348	0.126792	13.4353	3.75567e-41	5.77603e-40	259.098	2.31164	0.601934	3.84036	0.000122856	0.0059429	0.269348	4.00925	-2.25787	2.77392	FALSE	0.0867303	0.420053
ENSG00000004478	FKBP4	FKBP4	3842.57	-0.423696	0.119829	-3.53584	0.000406483	0.000782718	8101.52	0.193418	0.373696	0.517582	0.60475	0.999737	0.167346	4.02145	-3.68766	2.77061	TRUE	0.0208649	0.360621
ENSG00000004487	KDM1A	KDM1A	1413.54	-0.263995	0.0264514	-9.98035	1.85803e-23	1.41917e-22	2685.12	-0.108154	0.350004	-0.309009	0.757315	0.999737	0.156538	4.00119	-0.995541	2.77612	FALSE	0.375804	0.663961
ENSG00000004534	RBM6	RBM6	3193.33	0.179226	0.0541328	3.31085	0.000930131	0.00170631	4203.67	-0.498232	0.423318	-1.17697	0.239209	0.941071	0.189354	4.00341	3.57773	2.77551	TRUE	0.0231816	0.360985
ENSG00000004660	CAMKK1	CAMKK1	3583.81	-0.788491	0.128527	-6.13482	8.5258e-10	2.8941e-09	5533.85	-1.12141	0.623643	-1.79817	0.0721507	0.581889	0.279056	4.00885	1.19303	2.77403	FALSE	0.298649	0.608697
ENSG00000004700	RECQL	RECQL	334.508	0.23809	0.0707149	3.36689	0.000760199	0.00141036	696.545	0.556346	0.363659	1.52986	0.126052	0.746176	0.162713	4.00788	-1.95593	2.77429	FALSE	0.121984	0.457294
ENSG00000004766	VPS50	VPS50	834.562	-0.677737	0.0583842	-11.6082	3.74364e-31	4.00084e-30	1542.41	-0.650627	0.36457	-1.78464	0.0743199	0.590569	0.163095	4.00534	-0.166221	2.77498	FALSE	0.876037	0.948015
ENSG00000004776	HSPB6	HSPB6	1450.05	0.73029	0.0920539	7.93329	2.13417e-15	1.07089e-14	650.715	1.44102	0.443556	3.2488	0.00115895	0.036063	0.198476	4.00898	-3.58096	2.77399	TRUE	0.0230607	0.360985
ENSG00000004777	ARHGAP33	ARHGAP33	2491.07	0.0338649	0.0626709	0.540361	0.588948	0.638397	2807.7	-0.29344	0.411931	-0.712353	0.476246	0.999737	0.184277	4.00482	1.77616	2.77513	FALSE	0.150269	0.483469
ENSG00000004779	NDUFAB1	NDUFAB1	1409.26	-0.479737	0.0557927	-8.59856	8.07206e-18	4.63763e-17	2766.05	-0.248029	0.386335	-0.642003	0.520871	0.999737	0.172821	4.00435	-1.34074	2.77526	FALSE	0.25101	0.571014
ENSG00000004799	PDK4	PDK4	2106.28	0.974897	0.147447	6.61183	3.79589e-11	1.42932e-10	5047.58	1.06847	0.71735	1.48947	0.136364	0.773417	0.320985	4.00881	-0.291519	2.77404	FALSE	0.785117	0.903696
ENSG00000004809	SLC22A16	SLC22A16	20.9684	-0.547367	0.0640549	-8.54528	1.28227e-17	7.29005e-17	45.9925	-1.16047	0.600473	-1.93259	0.0532869	0.493092	0.26858	4.00237	2.28275	2.7758	FALSE	0.0844903	0.417063
ENSG00000004838	ZMYND10	ZMYND10	267.394	2.53531	0.146106	17.3526	1.88647e-67	5.76101e-66	171.417	1.75067	0.556228	3.1474	0.00164732	0.0472434	0.248976	4.01439	3.15149	2.77253	TRUE	0.0342941	0.368502
ENSG00000004846	ABCB5	ABCB5	4.03856	0.229183	0.116979	1.95918	0.0500919	0.0696781	2.6983	-0.698836	2.16498	-0.322791	0.746854	0.999737	0.968247	4.00061	0.958453	2.77628	FALSE	0.392103	0.674981
ENSG00000004848	ARX	ARX	380.536	-0.438445	0.0716116	-6.12255	9.20897e-10	3.11484e-09	470.35	-0.00394648	0.372765	-0.010587	0.991553	0.999737	0.166786	4.00769	-2.60513	2.77434	FALSE	0.0596098	0.392173
ENSG00000004864	SLC25A13	SLC25A13	279.858	0.672901	0.0670564	10.0349	1.07122e-23	8.26164e-23	382.333	0.250895	0.52064	0.481897	0.629879	0.999737	0.232888	4.00346	1.81206	2.7755	FALSE	0.14414	0.478632
ENSG00000004866	ST7	ST7	553.465	-0.209585	0.0393091	-5.3317	9.7295e-08	2.77831e-07	1093.39	-0.362882	0.429408	-0.845076	0.398069	0.999737	0.192058	4.00175	0.798184	2.77597	FALSE	0.46945	0.725779
ENSG00000004897	CDC27	CDC27	1152.38	-0.39861	0.0350723	-11.3654	6.21737e-30	6.35937e-29	1959.23	-0.106103	0.368767	-0.287722	0.773559	0.999737	0.164937	4.00188	-1.77345	2.77593	FALSE	0.150798	0.483666
ENSG00000004939	SLC4A1	SLC4A1	23.0098	0.462166	0.180067	2.56664	0.0102689	0.0161175	13.2536	0.521609	0.954713	0.546352	0.584824	0.999737	0.427159	4.00741	-0.13916	2.77442	FALSE	0.896037	0.957003
ENSG00000004948	CALCR	CALCR	3.94382	-0.87283	0.239089	-3.65065	0.000261574	0.000516197	8.78779	2.60555	1.31819	1.97662	0.0480847	0.468269	0.589763	4.00686	-5.89793	2.77457	TRUE	0.00411197	0.356372
ENSG00000004961	HCCS	HCCS	360.537	-0.704398	0.0554333	-12.7071	5.39822e-37	7.16142e-36	613.548	-0.22203	0.393646	-0.564036	0.57273	0.999737	0.176089	4.00413	-2.73934	2.77532	FALSE	0.0518823	0.383086
ENSG00000004975	DVL2	DVL2	661.857	0.131165	0.0398718	3.28966	0.00100308	0.00183057	1181.27	-0.0160198	0.365966	-0.0437741	0.965084	0.999737	0.16369	4.00247	0.899165	2.77577	FALSE	0.419371	0.693232
ENSG00000005001	PRSS22	PRSS22	12.1023	3.53265	0.179371	19.6946	2.39779e-86	1.11031e-84	4.12897	1.8755	1.75251	1.07018	0.284539	0.976972	0.783855	4.00218	2.11409	2.77585	FALSE	0.101981	0.436012
ENSG00000005007	UPF1	UPF1	2196.63	-0.0821685	0.0301562	-2.72476	0.00643483	0.0104317	3807.43	-0.0626732	0.368598	-0.170031	0.864985	0.999737	0.164856	4.00139	-0.118256	2.77606	FALSE	0.911564	0.96455
ENSG00000005020	SKAP2	SKAP2	483.023	-1.60839	0.0793295	-20.2748	2.14707e-91	1.08407e-89	934.052	-0.827866	0.423008	-1.95709	0.0503363	0.479783	0.189261	4.00733	-4.12404	2.77444	TRUE	0.0145097	0.356372
ENSG00000005022	SLC25A5	SLC25A5	3656.72	-0.178053	0.0456497	-3.90043	9.60219e-05	0.000199715	4440.31	0.102029	0.355318	0.287149	0.773998	0.999737	0.158937	4.00344	-1.76222	2.7755	FALSE	0.152758	0.484992
ENSG00000005059	MCUB	MCUB	96.2279	0.0353192	0.141012	0.250469	0.802225	0.832337	167.866	0.485268	0.5578	0.869968	0.384318	0.999737	0.249663	4.01332	-1.80222	2.77281	FALSE	0.145623	0.479878
ENSG00000005075	POLR2J	POLR2J	1117.21	0.317692	0.0587755	5.40517	6.47456e-08	1.87684e-07	1514.27	0.42493	0.351907	1.20751	0.227237	0.927077	0.157435	4.00581	-0.681158	2.77486	FALSE	0.533113	0.76735
ENSG00000005100	DHX33	DHX33	564.643	-0.201323	0.0333239	-6.04139	1.52795e-09	5.08736e-09	823.194	-0.117708	0.364049	-0.323329	0.746446	0.999737	0.162826	4.00175	-0.513525	2.77597	FALSE	0.634637	0.828991
ENSG00000005108	THSD7A	THSD7A	329.473	-0.0520191	0.0736561	-0.706242	0.480038	0.533321	440.451	0.659155	0.444489	1.48295	0.138088	0.776658	0.198852	4.00572	-3.57639	2.77488	TRUE	0.0231868	0.360985
ENSG00000005156	LIG3	LIG3	665.397	-0.00224008	0.0297541	-0.0752863	0.939987	0.950445	902.447	0.0453966	0.36483	0.124432	0.900973	0.999737	0.163171	4.00139	-0.291943	2.77607	FALSE	0.784841	0.903676
ENSG00000005175	RPAP3	RPAP3	498.294	-0.123235	0.0384031	-3.20899	0.00133202	0.00238615	912.124	-0.220516	0.388574	-0.567501	0.570374	0.999737	0.173797	4.00204	0.559736	2.77589	FALSE	0.605506	0.811482
ENSG00000005187	ACSM3	ACSM3	27.3662	0.581994	0.0620783	9.37516	6.90709e-21	4.6357e-20	48.5033	0.37231	0.57643	0.64589	0.518351	0.999737	0.257826	4.00242	0.813278	2.77578	FALSE	0.461669	0.721262
ENSG00000005189	AC004381.6		80.8587	-0.312511	0.0608798	-5.13324	2.84798e-07	7.77866e-07	123.953	0.106202	0.531701	0.19974	0.841684	0.999737	0.237825	4.00273	-1.76059	2.7757	FALSE	0.153062	0.485185
ENSG00000005194	CIAPIN1	CIAPIN1	819.41	-0.668465	0.0444042	-15.0541	3.24552e-51	6.55664e-50	1374.04	-0.374236	0.354373	-1.05605	0.290945	0.979733	0.158513	4.00327	-1.85618	2.77555	FALSE	0.136946	0.471543
ENSG00000005206	SPPL2B	SPPL2B	1838.53	0.0973525	0.0542653	1.79401	0.0728118	0.0980714	1993.27	-0.414691	0.3693	-1.12291	0.261476	0.961124	0.165202	4.0045	3.09949	2.77522	TRUE	0.0361843	0.369769
ENSG00000005238	FAM214B	FAM214B	1012.17	-0.0894746	0.0309863	-2.88755	0.00388255	0.0065029	1426.42	0.163519	0.388783	0.420592	0.674053	0.999737	0.173883	4.00132	-1.45496	2.77608	FALSE	0.21935	0.543663
ENSG00000005243	COPZ2	COPZ2	161.224	0.171147	0.10486	1.63215	0.102648	0.134365	203.346	1.18848	0.451099	2.63463	0.00842298	0.15746	0.201879	4.01126	-5.0393	2.77337	TRUE	0.00723175	0.356372
ENSG00000005249	PRKAR2B	PRKAR2B	2170.88	-0.302035	0.0754848	-4.00128	6.30017e-05	0.000133997	2699.8	-0.194828	0.614616	-0.316991	0.75125	0.999737	0.274919	4.00314	-0.389962	2.77559	FALSE	0.716424	0.871411
ENSG00000005302	MSL3	MSL3	781.607	-0.512376	0.0356549	-14.3704	7.93496e-47	1.42934e-45	1134.8	-0.352237	0.392737	-0.896878	0.369784	0.999737	0.175656	4.00172	-0.91166	2.77598	FALSE	0.4135	0.688941
ENSG00000005339	CREBBP	CREBBP	1828.15	-0.00670008	0.0362757	-0.184699	0.853465	0.876144	2714.11	0.161682	0.38716	0.417609	0.676233	0.999737	0.173163	4.00183	-0.972388	2.77594	FALSE	0.385896	0.670971
ENSG00000005379	TSPOAP1	TSPOAP1	6425.35	-0.765426	0.0643814	-11.8889	1.35135e-32	1.52451e-31	9053.06	-0.652148	0.365351	-1.78499	0.0742629	0.590478	0.163456	4.00647	-0.693021	2.77468	FALSE	0.526374	0.762934
ENSG00000005381	MPO	MPO	67.4648	-0.593774	0.0835916	-7.10327	1.21843e-12	5.10705e-12	86.7166	0.897453	0.629271	1.42618	0.153817	0.812217	0.281483	4.00368	-5.29774	2.77544	TRUE	0.00608081	0.356372
ENSG00000005421	PON1	PON1	28.9119	1.014	0.123555	8.20683	2.27114e-16	1.20471e-15	26.3956	0.963855	0.732329	1.31615	0.188123	0.880583	0.327629	4.00593	0.153043	2.77482	FALSE	0.885764	0.952327
ENSG00000005436	GCFC2	GCFC2	377.479	0.125103	0.0295714	4.23056	2.33111e-05	5.21816e-05	479.62	0.137181	0.376317	0.364536	0.715458	0.999737	0.168308	4.00129	-0.0717583	2.77609	FALSE	0.946238	0.979523
ENSG00000005448	WDR54	WDR54	436.911	-0.0827787	0.073272	-1.12975	0.258583	0.308376	692.738	-0.0711478	0.514109	-0.13839	0.889932	0.999737	0.229977	4.00423	-0.050574	2.77529	FALSE	0.962087	0.985024
ENSG00000005469	CROT	CROT	332.608	0.111404	0.0332629	3.34921	0.000810425	0.00149824	336.686	0.163448	0.48965	0.333805	0.738527	0.999737	0.218991	4.00096	-0.237649	2.77618	FALSE	0.823827	0.922495
ENSG00000005471	ABCB4	ABCB4	19.2556	-0.122062	0.122328	-0.997825	0.318364	0.371238	26.4402	0.672651	0.892072	0.754032	0.45083	0.999737	0.399044	4.00392	-1.99154	2.77537	FALSE	0.117175	0.452213
ENSG00000005483	KMT2E	KMT2E	2139.78	-0.081806	0.0414165	-1.9752	0.0482451	0.0672987	3096.27	-0.0299248	0.3681	-0.0812952	0.935207	0.999737	0.164647	4.00264	-0.315106	2.77572	FALSE	0.768425	0.897265
ENSG00000005486	RHBDD2	RHBDD2	6333.41	-0.0883044	0.0559098	-1.57941	0.114242	0.148041	9900.25	0.137594	0.48912	0.281309	0.778473	0.999737	0.218778	4.00272	-1.03254	2.7757	FALSE	0.360118	0.653366
ENSG00000005513	SOX8	SOX8	2741.45	0.922795	0.0787656	11.7157	1.05885e-31	1.1544e-30	3768.2	0.0870447	0.35243	0.246985	0.80492	0.999737	0.157714	4.01041	5.29916	2.7736	TRUE	0.00604649	0.356372
ENSG00000005700	IBTK	IBTK	1055.67	-0.00981664	0.0358616	-0.273737	0.784287	0.816432	1423.71	-0.0956139	0.372671	-0.256564	0.797516	0.999737	0.166684	4.00193	0.514731	2.77592	FALSE	0.633864	0.828409
ENSG00000005801	ZNF195	ZNF195	646.406	-0.0319316	0.0372344	-0.857583	0.391123	0.445382	868.354	-0.171943	0.396892	-0.433224	0.664852	0.999737	0.177516	4.00183	0.788727	2.77594	FALSE	0.474371	0.728838
ENSG00000005810	MYCBP2	MYCBP2	3428.3	-0.751534	0.0834118	-9.00993	2.06195e-19	1.28236e-18	7329.91	-0.323537	0.392663	-0.823955	0.409965	0.999737	0.175708	4.00941	-2.43585	2.77388	FALSE	0.0713791	0.405497
ENSG00000005812	FBXL3	FBXL3	1226.01	-0.139086	0.0338497	-4.10893	3.97488e-05	8.6561e-05	1675.84	-0.0305921	0.366571	-0.0834547	0.93349	0.999737	0.163954	4.00178	-0.661735	2.77596	FALSE	0.544302	0.775021
ENSG00000005844	ITGAL	ITGAL	85.5481	0.732931	0.134973	5.43021	5.62868e-08	1.64169e-07	116.036	0.544734	0.458217	1.18881	0.234513	0.936533	0.205152	4.0181	0.917351	2.77152	FALSE	0.410647	0.687004
ENSG00000005882	PDK2	PDK2	2564.34	0.0738266	0.0496693	1.48636	0.137183	0.17446	3400.58	0.274135	0.355613	0.770879	0.440778	0.999737	0.159075	4.00407	-1.2592	2.77533	FALSE	0.276364	0.591311
ENSG00000005884	ITGA3	ITGA3	753.887	-0.386139	0.0519314	-7.43556	1.04126e-13	4.68415e-13	1079.21	-0.409561	0.414347	-0.988448	0.322933	0.999737	0.18534	4.00327	0.126373	2.77555	FALSE	0.90553	0.961719
ENSG00000005889	ZFX	ZFX	584.046	0.303638	0.0640622	4.73974	2.13997e-06	5.33701e-06	716.706	0.37277	0.547743	0.680557	0.496152	0.999737	0.245002	4.00285	-0.282171	2.77567	FALSE	0.791801	0.906934
ENSG00000005893	LAMP2	LAMP2	4113.61	0.816404	0.0848738	9.61903	6.64524e-22	4.6909e-21	5409.94	0.243746	0.479341	0.508503	0.611101	0.999737	0.214455	4.00653	2.67029	2.77466	FALSE	0.055694	0.387863
ENSG00000005961	ITGA2B	ITGA2B	91.8375	-1.34699	0.088002	-15.3064	6.9286e-53	1.48139e-51	150.343	-1.07316	0.447165	-2.39992	0.0163988	0.244953	0.200079	4.00807	-1.36864	2.77424	FALSE	0.242808	0.5641
ENSG00000005981	ASB4	ASB4	132.315	0.778589	0.108398	7.18269	6.8352e-13	2.92028e-12	147.237	1.31602	0.592857	2.2198	0.0264322	0.326608	0.265249	4.00697	-2.02616	2.77454	FALSE	0.112583	0.447572
ENSG00000006007	GDE1	GDE1	2418.18	-0.0572254	0.0437872	-1.3069	0.191248	0.235542	3946.03	0.087792	0.350788	0.25027	0.802378	0.999737	0.156909	4.00325	-0.924212	2.77556	FALSE	0.407644	0.685001
ENSG00000006015	C19orf60	C19orf60	1456.94	-0.388956	0.0512223	-7.59349	3.1141e-14	1.44909e-13	2166.49	-0.391303	0.416455	-0.939604	0.34742	0.999737	0.186281	4.00315	0.0125987	2.77558	FALSE	0.990551	0.995968
ENSG00000006016	CRLF1	CRLF1	839.41	-0.536346	0.133566	-4.0156	5.92945e-05	0.000126419	1025.16	-1.14086	0.520492	-2.19189	0.0283876	0.340204	0.23297	4.01373	2.59481	2.7727	FALSE	0.0601719	0.39237
ENSG00000006025	OSBPL7	OSBPL7	751.339	-0.105245	0.0581589	-1.80962	0.0703554	0.0950294	959.775	-0.594194	0.387871	-1.53194	0.125538	0.745606	0.173512	4.00469	2.81796	2.77516	TRUE	0.047863	0.377707
ENSG00000006042	TMEM98	TMEM98	968.621	1.13534	0.101104	11.2294	2.92383e-29	2.89083e-28	1356.62	0.327935	0.631867	0.518994	0.603765	0.999737	0.282674	4.00534	2.8563	2.77499	TRUE	0.0460294	0.376105
ENSG00000006047	YBX2	YBX2	69.1149	-2.32426	0.101924	-22.8039	4.19248e-115	3.3075e-113	92.9002	-2.27032	0.588443	-3.85819	0.000114229	0.00559506	0.263262	4.00625	-0.204865	2.77474	FALSE	0.847665	0.934769
ENSG00000006062	MAP3K14	MAP3K14	557.953	0.981653	0.0669419	14.6643	1.0921e-48	2.06548e-47	808.129	1.13004	0.442943	2.55122	0.0107348	0.184749	0.198149	4.00476	-0.748878	2.77514	FALSE	0.495519	0.74286
ENSG00000006071	ABCC8	ABCC8	1336.52	-0.789884	0.0920638	-8.57975	9.50806e-18	5.44246e-17	2000.23	-1.19656	0.372131	-3.21543	0.0013025	0.0395185	0.166554	4.01276	2.44169	2.77297	FALSE	0.0708772	0.405119
ENSG00000006116	CACNG3	CACNG3	1834.81	-0.863317	0.123092	-7.01362	2.32232e-12	9.54153e-12	2976.17	-0.797057	0.422738	-1.88546	0.0593675	0.522759	0.189263	4.01768	-0.350095	2.77163	FALSE	0.743851	0.885469
ENSG00000006118	TMEM132A	TMEM132A	4276	-0.175004	0.0669422	-2.61426	0.00894206	0.0141773	6498.63	-0.308623	0.562894	-0.548279	0.5835	0.999737	0.25178	4.00295	0.530695	2.77564	FALSE	0.623708	0.82181
ENSG00000006125	AP2B1	AP2B1	8448.74	-0.352133	0.0341013	-10.3261	5.36961e-25	4.40014e-24	13944.3	-0.114838	0.355909	-0.322661	0.746952	0.999737	0.159186	4.00191	-1.49068	2.77592	FALSE	0.210271	0.536151
ENSG00000006128	TAC1	TAC1	2457.97	3.28578	0.164212	20.0094	4.56076e-89	2.20789e-87	1825.9	2.56968	0.597031	4.30411	1.67662e-05	0.00108832	0.267263	4.01578	2.67936	2.77215	FALSE	0.0550367	0.387296
ENSG00000006194	ZNF263	ZNF263	739.527	-0.115501	0.0396462	-2.91329	0.00357637	0.00602146	1295.17	-0.0179327	0.370754	-0.0483681	0.961423	0.999737	0.165831	4.00238	-0.58836	2.77579	FALSE	0.58789	0.79987
ENSG00000006210	CX3CL1	CX3CL1	3093.05	-0.321001	0.0936593	-3.42733	0.000609555	0.00114503	5273.5	-0.599098	0.463457	-1.29267	0.196124	0.893281	0.207374	4.00851	1.34104	2.77412	FALSE	0.250854	0.570886
ENSG00000006282	SPATA20	SPATA20	1937.84	-0.466868	0.0618218	-7.55184	4.2915e-14	1.9762e-13	2807.88	-0.147542	0.364384	-0.404909	0.685545	0.999737	0.163018	4.006	-1.95883	2.77481	FALSE	0.121611	0.456698
ENSG00000006283	CACNA1G	CACNA1G	704.66	-2.4447	0.0885134	-27.6196	6.47749e-168	1.05124e-165	1253.98	-3.0412	0.428563	-7.09627	1.28172e-12	4.36325e-10	0.191766	4.00889	3.11055	2.77402	TRUE	0.0357452	0.369769
ENSG00000006327	TNFRSF12A	TNFRSF12A	138.818	0.504091	0.271235	1.8585	0.0630979	0.0860657	366.707	1.11577	1.82599	0.611046	0.541169	0.999737	0.816844	4.0046	-0.748826	2.77519	FALSE	0.495549	0.74286
ENSG00000006377	DLX6	DLX6	250.517	2.64666	0.134658	19.6547	5.26723e-86	2.41931e-84	287.217	3.03882	0.571	5.32194	1.02668e-07	1.24379e-05	0.255544	4.01159	-1.53462	2.77328	FALSE	0.199463	0.526986
ENSG00000006432	MAP3K9	MAP3K9	1255.7	-1.54862	0.0984933	-15.7231	1.05086e-55	2.43635e-54	2035.67	-1.33892	0.464323	-2.8836	0.00393163	0.0923038	0.207773	4.00938	-1.00926	2.77389	FALSE	0.369818	0.660247
ENSG00000006451	RALA	RALA	1266.65	0.00727781	0.0429221	0.169559	0.865357	0.886425	1950.42	0.414594	0.379481	1.09253	0.274601	0.97355	0.169737	4.00267	-2.39969	2.77572	FALSE	0.0743389	0.409085
ENSG00000006453	BAIAP2L1	BAIAP2L1	60.8677	0.540543	0.0920173	5.87436	4.24485e-09	1.36326e-08	75.3703	0.23658	0.575825	0.410855	0.681179	0.999737	0.257603	4.00532	1.17997	2.77499	FALSE	0.303314	0.611836
ENSG00000006459	KDM7A	KDM7A	405.705	-0.129539	0.0505326	-2.56348	0.0103629	0.0162478	791.373	0.0820189	0.39897	0.205577	0.837122	0.999737	0.178462	4.00334	-1.18545	2.77553	FALSE	0.3014	0.6102
ENSG00000006468	ETV1	ETV1	1087.74	0.179566	0.069993	2.56548	0.0103032	0.0161638	1136.14	0.729469	0.356685	2.04513	0.0408417	0.42722	0.159594	4.00803	-3.44563	2.77425	TRUE	0.0260756	0.363193
ENSG00000006530	AGK	AGK	1079.92	-0.333643	0.050063	-6.66447	2.65629e-11	1.01071e-10	1704.83	-0.37447	0.367712	-1.01838	0.308497	0.989579	0.164485	4.00386	0.248209	2.77539	FALSE	0.816183	0.918999
ENSG00000006534	ALDH3B1	ALDH3B1	151.753	0.716456	0.0770063	9.30386	1.35438e-20	8.95416e-20	162.546	1.11916	0.478511	2.33883	0.0193441	0.271775	0.214069	4.0054	-1.88118	2.77497	FALSE	0.133004	0.46738
ENSG00000006555	TTC22	TTC22	72.3296	2.27256	0.10422	21.8054	2.06094e-105	1.36386e-103	82.8676	2.91047	0.610973	4.76366	1.90111e-06	0.000168535	0.273339	4.00606	-2.33378	2.77479	FALSE	0.0798214	0.413797
ENSG00000006576	PHTF2	PHTF2	427.46	-0.195176	0.0451974	-4.31831	1.57226e-05	3.58303e-05	552.057	-0.126786	0.424581	-0.298614	0.765235	0.999737	0.189906	4.00236	-0.360128	2.7758	FALSE	0.736951	0.882126
ENSG00000006606	CCL26	CCL26	1.81956	0.971589	0.328016	2.96202	0.0030563	0.00520107	2.80436	-3.5348	2.63768	-1.34012	0.180207	0.867448	1.17984	4.00322	3.81949	2.77556	TRUE	0.0187587	0.356372
ENSG00000006607	FARP2	FARP2	725.488	0.327307	0.0384108	8.52122	1.57878e-17	8.94237e-17	1256.98	-0.100257	0.364416	-0.275116	0.783227	0.999737	0.162995	4.00231	2.62316	2.77581	FALSE	0.0585701	0.391737
ENSG00000006611	USH1C	USH1C	347.062	2.26942	0.151573	14.9724	1.11184e-50	2.21335e-49	330.233	0.36836	0.534295	0.689432	0.490551	0.999737	0.239194	4.01678	7.94778	2.77188	TRUE	0.00133374	0.356372
ENSG00000006625	GGCT	GGCT	707.369	-0.750647	0.0538148	-13.9487	3.20376e-44	5.42681e-43	1313.92	-0.816371	0.365185	-2.2355	0.0253847	0.318873	0.163362	4.00453	0.402324	2.77521	FALSE	0.707996	0.867356
ENSG00000006634	DBF4	DBF4	115.934	0.27633	0.0571295	4.8369	1.31877e-06	3.36416e-06	195.66	0.05942	0.53386	0.111303	0.911376	0.999737	0.238785	4.00239	0.90839	2.77579	FALSE	0.415024	0.690279
ENSG00000006638	TBXA2R	TBXA2R	32.3368	0.197436	0.0964061	2.04797	0.0405633	0.0574103	31.3501	-0.250904	0.747008	-0.335879	0.736962	0.999737	0.334145	4.00347	1.34176	2.7755	FALSE	0.250724	0.570753
ENSG00000006652	IFRD1	IFRD1	1239.53	0.296921	0.0579974	5.11957	3.06237e-07	8.33748e-07	2575.5	0.139585	0.351345	0.397288	0.691155	0.999737	0.157182	4.00568	1.00098	2.77489	FALSE	0.373405	0.66263
ENSG00000006659	LGALS14	LGALS14	1.70066	-0.0561257	0.217516	-0.258031	0.796383	0.827135	2.8769	-0.622676	1.8514	-0.336327	0.736624	0.999737	0.82812	4.00288	0.684141	2.77566	FALSE	0.53144	0.766173
ENSG00000006695	COX10	COX10	195.745	-0.414428	0.0385134	-10.7606	5.28154e-27	4.73809e-26	338.594	0.0680346	0.38922	0.174797	0.861239	0.999737	0.174086	4.00204	-2.7714	2.77589	FALSE	0.0502305	0.38082
ENSG00000006704	GTF2IRD1	GTF2IRD1	440.236	0.0296414	0.0389428	0.761152	0.446567	0.500573	730.891	0.0839713	0.402013	0.208877	0.834544	0.999737	0.179808	4.00196	-0.302155	2.77591	FALSE	0.777586	0.900515
ENSG00000006712	PAF1	PAF1	1538.01	-0.132209	0.0390297	-3.38741	0.000705562	0.00131479	2542.74	-0.155221	0.356598	-0.435284	0.663356	0.999737	0.1595	4.0025	0.144275	2.77576	FALSE	0.892256	0.955162
ENSG00000006715	VPS41	VPS41	2200.49	-0.531329	0.0379945	-13.9844	1.94176e-44	3.3006e-43	3609.89	-0.21148	0.380607	-0.55564	0.578457	0.999737	0.170235	4.00208	-1.87887	2.77588	FALSE	0.133419	0.46783
ENSG00000006740	ARHGAP44	ARHGAP44	1707.8	-0.902459	0.0954295	-9.45681	3.17479e-21	2.16617e-20	3126.06	-0.554114	0.493194	-1.12352	0.261216	0.960843	0.220671	4.0078	-1.57858	2.77431	FALSE	0.189438	0.519471
ENSG00000006744	ELAC2	ELAC2	1331.22	-0.142302	0.0273975	-5.19398	2.05849e-07	5.69767e-07	1846.41	0.166011	0.364351	0.455634	0.648653	0.999737	0.162955	4.00118	-1.89201	2.77612	FALSE	0.131423	0.466335
ENSG00000006747	SCIN	SCIN	270.349	1.80521	0.181979	9.91987	3.41214e-23	2.56482e-22	627.764	1.46696	0.950823	1.54283	0.122872	0.738718	0.425424	4.00763	0.795084	2.77436	FALSE	0.470997	0.726487
ENSG00000006756	ARSD	ARSD	346.556	0.459106	0.0727156	6.31372	2.72413e-10	9.61984e-10	328.693	0.801227	0.497681	1.60992	0.107416	0.699365	0.222632	4.00445	-1.53671	2.77523	FALSE	0.199096	0.526465
ENSG00000006757	PNPLA4	PNPLA4	545.827	0.420145	0.0570165	7.36884	1.72123e-13	7.63323e-13	676.852	0.825817	0.393466	2.09883	0.0358322	0.395397	0.176012	4.00438	-2.3048	2.77525	FALSE	0.0824299	0.416001
ENSG00000006788	MYH13	MYH13	2.70789	-2.54651	0.227454	-11.1957	4.27963e-29	4.20693e-28	6.3092	-2.37256	1.57086	-1.51036	0.130951	0.758836	0.702701	4.00437	-0.247536	2.77525	FALSE	0.816668	0.919074
ENSG00000006831	ADIPOR2	ADIPOR2	2614.93	0.320376	0.090561	3.53768	0.000403659	0.00077759	4983.65	0.0421194	0.433516	0.0971576	0.922601	0.999737	0.193984	4.0091	1.43443	2.77396	FALSE	0.224608	0.548308
ENSG00000006837	CDKL3	CDKL3	145.856	0.0834295	0.0347232	2.4027	0.0162745	0.0247027	229.599	-0.0938647	0.420427	-0.22326	0.823333	0.999737	0.188038	4.00142	0.942866	2.77606	FALSE	0.399118	0.679402
ENSG00000007001	UPP2	UPP2	82.0882	-0.499725	0.0721362	-6.92752	4.28294e-12	1.7264e-11	128.592	0.0385295	0.477127	0.0807532	0.935638	0.999737	0.213441	4.00476	-2.52179	2.77514	FALSE	0.0651586	0.399037
ENSG00000007038	PRSS21	PRSS21	7.21618	1.14139	0.218041	5.23475	1.65204e-07	4.61596e-07	8.54819	-0.649404	1.61855	-0.401225	0.688254	0.999737	0.724009	4.00378	2.47345	2.77541	FALSE	0.068633	0.402052
ENSG00000007047	MARK4	MARK4	2086.34	0.0122755	0.0582811	0.210627	0.833179	0.859066	2681.4	0.00219978	0.449012	0.00489916	0.996091	0.999737	0.200848	4.00351	0.050166	2.77549	FALSE	0.962393	0.985024
ENSG00000007062	PROM1	PROM1	207.555	0.326238	0.106858	3.053	0.00226567	0.00392878	196.642	-0.0402149	0.708792	-0.0567372	0.954755	0.999737	0.317075	4.00474	1.15573	2.77515	FALSE	0.312054	0.61851
ENSG00000007080	CCDC124	CCDC124	1831.86	-0.486566	0.0472849	-10.2901	7.80973e-25	6.35083e-24	2307.28	-0.401585	0.364564	-1.10155	0.270657	0.968827	0.163074	4.00351	-0.521121	2.77549	FALSE	0.62978	0.825672
ENSG00000007129	CEACAM21	CEACAM21	12.2307	0.516261	0.137255	3.76133	0.000169015	0.000341122	39.427	1.08234	0.762817	1.41887	0.155936	0.817051	0.341286	4.00675	-1.65866	2.7746	FALSE	0.172402	0.504576
ENSG00000007168	PAFAH1B1	PAFAH1B1	6824.24	-0.673975	0.0517423	-13.0256	8.74978e-39	1.23071e-37	12431	-0.301918	0.359616	-0.839556	0.401158	0.999737	0.160869	4.00431	-2.31281	2.77527	FALSE	0.0817089	0.415096
ENSG00000007171	NOS2	NOS2	135.898	-2.0458	0.114637	-17.8459	3.10931e-71	1.05023e-69	219.26	-1.61751	0.814761	-1.98525	0.0471163	0.462496	0.364466	4.00413	-1.17514	2.77532	FALSE	0.305053	0.613055
ENSG00000007174	DNAH9	DNAH9	468.912	1.58692	0.15839	10.0191	1.25666e-23	9.66778e-23	413.076	0.632089	0.42263	1.49561	0.134755	0.768205	0.189351	4.02931	5.04267	2.7685	TRUE	0.00712937	0.356372
ENSG00000007202	KIAA0100	KIAA0100	3146.97	-0.137882	0.0396941	-3.47361	0.000513512	0.000974443	5622.5	0.0446979	0.404836	0.11041	0.912084	0.999737	0.181071	4.002	-1.00833	2.7759	FALSE	0.370312	0.660687
ENSG00000007237	GAS7	GAS7	11235.1	-0.438582	0.0874383	-5.0159	5.27859e-07	1.4012e-06	17532.3	-0.0609189	0.55241	-0.110279	0.912188	0.999737	0.247126	4.00522	-1.52822	2.77502	FALSE	0.201089	0.528587
ENSG00000007255	TRAPPC6A	TRAPPC6A	339.971	0.246888	0.0627602	3.93383	8.36026e-05	0.000175318	388.249	0.34948	0.440612	0.79317	0.427679	0.999737	0.1971	4.00423	-0.520508	2.77529	FALSE	0.630165	0.825721
ENSG00000007264	MATK	MATK	1511.57	-0.944875	0.0721702	-13.0923	3.64355e-39	5.2417e-38	2144.53	-0.873147	0.524182	-1.66573	0.0957668	0.664241	0.234479	4.00395	-0.305903	2.77537	FALSE	0.774924	0.899484
ENSG00000007312	CD79B	CD79B	10.3041	0.363495	0.129301	2.81123	0.00493518	0.00813996	14.6399	0.952086	1.03546	0.919479	0.357845	0.999737	0.463167	4.00325	-1.27079	2.77556	FALSE	0.272628	0.588015
ENSG00000007314	SCN4A	SCN4A	15.4465	1.37216	0.113327	12.108	9.58239e-34	1.13042e-32	13.4753	0.369333	1.02233	0.361265	0.717901	0.999737	0.457273	4.00256	2.19305	2.77574	FALSE	0.0933302	0.425665
ENSG00000007341	ST7L	ST7L	237.838	0.0655776	0.0352659	1.85952	0.0629533	0.0858858	429.52	0.288688	0.415619	0.694597	0.487308	0.999737	0.185888	4.0015	-1.20024	2.77603	FALSE	0.296245	0.606927
ENSG00000007350	TKTL1	TKTL1	15.3461	0.91294	0.190382	4.79532	1.62415e-06	4.09746e-06	17.8656	1.34607	1.00277	1.34235	0.179484	0.865631	0.448665	4.00751	-0.965373	2.77439	FALSE	0.38893	0.673235
ENSG00000007372	PAX6	PAX6	1099.03	0.309234	0.0958347	3.22674	0.00125209	0.00225161	1438.34	0.725913	0.608434	1.19308	0.232837	0.935331	0.272188	4.00517	-1.53085	2.77503	FALSE	0.200467	0.527915
ENSG00000007376	RPUSD1	RPUSD1	622.987	-0.521727	0.0495856	-10.5217	6.85962e-26	5.87541e-25	847.873	-0.536553	0.384106	-1.39689	0.162447	0.830134	0.171815	4.00347	0.0862948	2.7755	FALSE	0.935376	0.974846
ENSG00000007384	RHBDF1	RHBDF1	520.495	0.52406	0.0854662	6.13178	8.69024e-10	2.94669e-09	710.262	0.362684	0.443833	0.817163	0.413835	0.999737	0.198584	4.00773	0.812633	2.77433	FALSE	0.461943	0.721323
ENSG00000007392	LUC7L	LUC7L	2280.29	-0.0402158	0.0492028	-0.817347	0.41373	0.467906	2691.62	-0.817878	0.350593	-2.33284	0.0196565	0.274252	0.15683	4.0041	4.95862	2.77532	TRUE	0.00769319	0.356372
ENSG00000007402	CACNA2D2	CACNA2D2	782.618	0.61735	0.0859639	7.1815	6.89488e-13	2.94393e-12	986.488	0.448547	0.516841	0.867863	0.385469	0.999737	0.231222	4.00577	0.730048	2.77487	FALSE	0.505762	0.750176
ENSG00000007516	BAIAP3	BAIAP3	3523.09	-1.47147	0.132892	-11.0727	1.70158e-28	1.63081e-27	6948.03	-1.1543	0.58935	-1.95859	0.0501606	0.478846	0.26374	4.0106	-1.20261	2.77355	FALSE	0.295282	0.606353
ENSG00000007520	TSR3	TSR3	1202.64	-0.0194348	0.0462827	-0.419915	0.674547	0.717728	1779.48	0.152998	0.361989	0.42266	0.672544	0.999737	0.161921	4.00341	-1.06492	2.77551	FALSE	0.346878	0.644078
ENSG00000007541	PIGQ	PIGQ	1774.88	-0.3583	0.0395251	-9.06514	1.24445e-19	7.82943e-19	2370.5	-0.594275	0.350241	-1.69676	0.0897418	0.645304	0.156658	4.00265	1.5063	2.77572	FALSE	0.206411	0.533567
ENSG00000007545	CRAMP1	CRAMP1	785.555	-0.219877	0.0376503	-5.83998	5.22058e-09	1.66127e-08	1117.26	-0.231018	0.409556	-0.564069	0.572707	0.999737	0.183179	4.00176	0.060818	2.77596	FALSE	0.95442	0.982787
ENSG00000007866	TEAD3	TEAD3	172.913	0.739342	0.115141	6.42118	1.35218e-10	4.88329e-10	241.518	1.02293	0.434074	2.35657	0.0184444	0.263153	0.194302	4.01467	-1.45951	2.77245	FALSE	0.217943	0.541976
ENSG00000007908	SELE	SELE	109.265	0.315632	0.359353	0.878334	0.379762	0.434027	100.796	0.904825	0.805176	1.12376	0.261115	0.960646	0.361018	4.0416	-1.63203	2.76521	FALSE	0.177277	0.509453
ENSG00000007923	DNAJC11	DNAJC11	1333.38	-0.358943	0.0363643	-9.87076	5.57407e-23	4.14148e-22	2002.21	-0.462964	0.379572	-1.2197	0.222579	0.923118	0.16977	4.00191	0.612713	2.77592	FALSE	0.573173	0.790786
ENSG00000007933	FMO3	FMO3	44.9709	0.489599	0.127696	3.8341	0.000126025	0.000258257	63.4858	0.218005	0.69248	0.314818	0.7529	0.999737	0.309823	4.00709	0.876607	2.77451	FALSE	0.43011	0.70055
ENSG00000007944	MYLIP	MYLIP	456.727	0.405213	0.0659899	6.14052	8.22506e-10	2.79341e-09	896.431	-0.441795	0.363487	-1.21543	0.2242	0.923947	0.162626	4.00687	5.20831	2.77457	TRUE	0.00644869	0.356372
ENSG00000007952	NOX1	NOX1	31.6031	0.135438	0.0635986	2.12958	0.0332064	0.0478078	17.4928	-0.633384	0.847255	-0.747571	0.454719	0.999737	0.378932	4.00117	2.02892	2.77612	FALSE	0.11233	0.447572
ENSG00000007968	E2F2	E2F2	10.7099	0.283009	0.0816	3.46825	0.000523867	0.000993012	11.683	0.570926	1.08969	0.523934	0.600324	0.999737	0.48736	4.00117	-0.590769	2.77613	FALSE	0.586431	0.799233
ENSG00000008018	PSMB1	PSMB1	1769.33	0.136225	0.0376846	3.61487	0.000300499	0.000588513	2977.54	0.26175	0.351485	0.744698	0.456454	0.999737	0.157212	4.0024	-0.798444	2.77579	FALSE	0.469308	0.725779
ENSG00000008056	SYN1	SYN1	7268.72	-1.99743	0.097608	-20.4638	4.52702e-93	2.38463e-91	15407.2	-1.70031	0.612525	-2.7759	0.00550495	0.117431	0.27402	4.00529	-1.08432	2.775	FALSE	0.339135	0.637793
ENSG00000008083	JARID2	JARID2	709.148	-0.0331964	0.0490164	-0.67725	0.498247	0.55118	930.231	0.157301	0.378812	0.415248	0.67796	0.999737	0.169447	4.00349	-1.12423	2.77549	FALSE	0.323766	0.626573
ENSG00000008086	CDKL5	CDKL5	2005.87	-0.489084	0.09713	-5.03535	4.76971e-07	1.27246e-06	4113.43	-0.37961	0.480522	-0.789995	0.429531	0.999737	0.21501	4.00852	-0.509157	2.77412	FALSE	0.63739	0.830647
ENSG00000008118	CAMK1G	CAMK1G	1571.27	-0.815811	0.122148	-6.67889	2.40765e-11	9.199e-11	3833.05	0.165828	0.696104	0.238224	0.811708	0.999737	0.311432	4.00642	-3.15202	2.77469	TRUE	0.0343708	0.368502
ENSG00000008128	CDK11A	CDK11A	567.102	0.109418	0.0801164	1.36574	0.172021	0.214082	793.489	-0.391679	0.366986	-1.06729	0.285842	0.976972	0.164223	4.00993	3.05133	2.77373	TRUE	0.0378555	0.371289
ENSG00000008130	NADK	NADK	1331.21	0.0936945	0.0308719	3.03495	0.00240576	0.0041571	1753.54	0.158395	0.399218	0.396763	0.691542	0.999737	0.17855	4.00125	-0.362367	2.7761	FALSE	0.735407	0.881361
ENSG00000008197	TFAP2D	TFAP2D	1.05707	-3.41275	0.334489	-10.2029	1.92487e-24	1.53203e-23	2.85487	0.478752	1.94128	0.246616	0.805205	0.999737	0.868503	4.00619	-4.4807	2.77475	TRUE	0.0109452	0.356372
ENSG00000008226	DLEC1	DLEC1	293.44	2.67154	0.203467	13.1301	2.21403e-39	3.20954e-38	252.116	1.81835	0.487604	3.72916	0.00019212	0.00843926	0.218557	4.03636	3.90371	2.76661	TRUE	0.0171877	0.356372
ENSG00000008256	CYTH3	CYTH3	1627.73	-0.138605	0.0601729	-2.30345	0.0212536	0.0316156	2079.95	-0.214007	0.349684	-0.612001	0.540537	0.999737	0.156444	4.00617	0.481974	2.77476	FALSE	0.654972	0.839952
ENSG00000008277	ADAM22	ADAM22	2126.2	-0.918628	0.0674668	-13.616	3.21708e-42	5.09486e-41	3331.66	-0.851566	0.44718	-1.9043	0.056871	0.509019	0.200044	4.00474	-0.335238	2.77515	FALSE	0.754271	0.8908
ENSG00000008282	SYPL1	SYPL1	1122.77	0.761168	0.0784688	9.70026	3.0074e-22	2.15507e-21	1222.94	0.491691	0.49445	0.99442	0.320019	0.998723	0.221197	4.00525	1.21826	2.77501	FALSE	0.289983	0.602136
ENSG00000008283	CYB561	CYB561	1295.71	-0.564814	0.0886442	-6.3717	1.86943e-10	6.67981e-10	1906.6	-0.363304	0.465357	-0.780699	0.434979	0.999737	0.208212	4.00756	-0.967814	2.77438	FALSE	0.387846	0.672483
ENSG00000008294	SPAG9	SPAG9	5171.53	0.128684	0.061813	2.08182	0.0373587	0.0532194	6748.49	0.29436	0.434574	0.677353	0.498182	0.999737	0.194399	4.00422	-0.852252	2.77529	FALSE	0.442048	0.707917
ENSG00000008300	CELSR3	CELSR3	1252.62	-0.772948	0.0879692	-8.78658	1.54179e-18	9.20888e-18	2089.06	-1.10053	0.485947	-2.26471	0.0235307	0.305154	0.217415	4.00683	1.5067	2.77458	FALSE	0.206242	0.533431
ENSG00000008311	AASS	AASS	369.864	0.859836	0.0952833	9.02399	1.81354e-19	1.13221e-18	685.876	0.721182	0.512153	1.40814	0.15909	0.824065	0.229145	4.00721	0.605094	2.77447	FALSE	0.577711	0.792956
ENSG00000008323	PLEKHG6	PLEKHG6	3.84948	0.34651	0.151772	2.2831	0.0224246	0.0332429	6.47563	0.151891	1.31482	0.115523	0.908031	0.999737	0.588105	4.00278	0.330924	2.77569	FALSE	0.7573	0.89194
ENSG00000008324	SS18L2	SS18L2	416.395	-0.136742	0.0501047	-2.72913	0.00635023	0.0103048	756.541	-0.321785	0.451688	-0.712405	0.476214	0.999737	0.202034	4.00256	0.915902	2.77574	FALSE	0.411509	0.687391
