## Supplemental Table 4 - DE t-test results for "The Caudate Nucleus Undergoes Dramatic and Unique Transcriptional Changes in Human Prodromal Huntington’s Disease Brain" (part 7 of 13)

### Sheet: T-test (3) vs (5) (continued)
X	Gene.name	HGNC.symbol	baseMean.x	log2FoldChange.x	lfcSE.x	stat.x	pvalue.x	padj.x	baseMean.y	log2FoldChange.y	lfcSE.y	stat.y	pvalue.y	padj.y	st	df	t	crit	check	pval	pval_adj
ENSG00000008382	MPND	MPND	567.766	-1.04176	0.0483527	-21.545	5.89692e-103	3.73556e-101	795.21	-0.940751	0.368595	-2.55226	0.0107025	0.184296	0.164878	4.00359	-0.612623	2.77546	FALSE	0.573214	0.790804
ENSG00000008394	MGST1	MGST1	2332.44	1.06214	0.131566	8.0731	6.85366e-16	3.5407e-15	3870.7	2.00719	0.630178	3.18512	0.00144693	0.0430188	0.281984	4.00909	-3.35144	2.77397	TRUE	0.0284323	0.363193
ENSG00000008405	CRY1	CRY1	465.653	0.275486	0.0666624	4.13256	3.58749e-05	7.85312e-05	810.424	0.840335	0.506845	1.65797	0.097323	0.668767	0.226719	4.0036	-2.4914	2.77546	FALSE	0.067327	0.401347
ENSG00000008438	PGLYRP1	PGLYRP1	7.48386	0.0829157	0.118206	0.701451	0.483021	0.536339	13.9425	1.78606	1.16176	1.53737	0.124203	0.742532	0.519625	4.00216	-3.27763	2.77586	TRUE	0.0305445	0.364966
ENSG00000008441	NFIX	NFIX	5547.85	-0.374477	0.0508785	-7.36022	1.83608e-13	8.12351e-13	5996.46	-0.727571	0.420682	-1.72951	0.0837187	0.623486	0.18817	4.00305	1.87646	2.77561	FALSE	0.133773	0.468301
ENSG00000008513	ST3GAL1	ST3GAL1	695.078	-0.614497	0.0705317	-8.71236	2.97609e-18	1.75057e-17	1247.23	-0.3729	0.380979	-0.978793	0.327682	0.999737	0.170455	4.00714	-1.41737	2.77449	FALSE	0.229222	0.552464
ENSG00000008516	MMP25	MMP25	40.5281	-0.0959232	0.117434	-0.816826	0.414028	0.468196	103.456	1.85828	0.72777	2.55339	0.010668	0.184064	0.325579	4.00543	-6.00225	2.77496	TRUE	0.00386042	0.356372
ENSG00000008517	IL32	IL32	247.732	0.185077	0.192687	0.960509	0.336799	0.390224	271.111	0.447226	0.455336	0.98219	0.326006	0.999737	0.204107	4.03739	-1.28437	2.76633	FALSE	0.267757	0.583976
ENSG00000008710	PKD1	PKD1	9523.43	-0.944783	0.0795005	-11.884	1.43347e-32	1.61448e-31	14900	-1.41462	0.40756	-3.47094	0.000518637	0.0191491	0.182357	4.00793	2.57646	2.77428	FALSE	0.0614377	0.393618
ENSG00000008735	MAPK8IP2	MAPK8IP2	6790.38	-1.28078	0.0625071	-20.4902	2.63213e-93	1.39511e-91	10952.5	-0.852994	0.456168	-1.86991	0.061496	0.535355	0.204054	4.00391	-2.09645	2.77538	FALSE	0.104002	0.438972
ENSG00000008838	MED24	MED24	1755.24	-0.324669	0.0322017	-10.0824	6.61084e-24	5.1451e-23	2475.7	-0.345202	0.350614	-0.984565	0.324838	0.999737	0.156816	4.00176	0.130933	2.77596	FALSE	0.902146	0.959942
ENSG00000008853	RHOBTB2	RHOBTB2	4558.04	0.0762218	0.093779	0.812782	0.416343	0.470533	5475.46	-0.425999	0.411841	-1.03438	0.30096	0.985075	0.184305	4.01081	2.72494	2.7735	FALSE	0.0525632	0.384742
ENSG00000008869	HEATR5B	HEATR5B	900.556	-0.227708	0.0535991	-4.24834	2.15356e-05	4.83915e-05	1773.57	-0.00312898	0.391639	-0.00798944	0.993625	0.999737	0.175189	4.0039	-1.28192	2.77538	FALSE	0.269065	0.585102
ENSG00000008952	SEC62	SEC62	5381.74	-0.0780439	0.0503023	-1.5515	0.120782	0.155611	6485.74	0.172815	0.380863	0.453744	0.650013	0.999737	0.170366	4.00363	-1.47247	2.77545	FALSE	0.214816	0.539936
ENSG00000008988	RPS20	RPS20	7504.97	0.187334	0.0722858	2.59157	0.00955393	0.0150737	12648.8	0.44706	0.379164	1.17907	0.238371	0.940608	0.169647	4.00758	-1.53098	2.77438	FALSE	0.200395	0.527886
ENSG00000009307	CSDE1	CSDE1	9123.84	-0.09593	0.0482165	-1.98957	0.0466386	0.0652526	13945.5	0.394043	0.362381	1.08737	0.276873	0.974213	0.162099	4.00369	-3.02267	2.77544	TRUE	0.0390139	0.371959
ENSG00000009335	UBE3C	UBE3C	1420.83	-0.216585	0.0376199	-5.75718	8.55291e-09	2.68162e-08	2434.02	0.0175687	0.351597	0.0499682	0.960148	0.999737	0.157262	4.00239	-1.48893	2.77579	FALSE	0.210696	0.53621
ENSG00000009413	REV3L	REV3L	977.387	0.0244038	0.0313161	0.779274	0.435818	0.490121	1643.43	0.230296	0.362254	0.635731	0.524952	0.999737	0.162021	4.00156	-1.27078	2.77602	FALSE	0.272661	0.588015
ENSG00000009694	TENM1	TENM1	316.476	-0.0538036	0.0751103	-0.716327	0.473789	0.527514	586.101	0.475372	0.640472	0.742222	0.457953	0.999737	0.286479	4.00287	-1.84717	2.77566	FALSE	0.138391	0.472711
ENSG00000009709	PAX7	PAX7	73.7219	-2.42592	0.147818	-16.4115	1.58325e-60	4.12529e-59	108.986	-2.79941	0.568092	-4.92774	8.31859e-07	7.95453e-05	0.254282	4.01412	1.46881	2.7726	FALSE	0.215568	0.540471
ENSG00000009724	MASP2	MASP2	76.5063	-0.00862723	0.0898783	-0.0959879	0.92353	0.936695	86.776	-0.820876	0.530715	-1.54674	0.121927	0.736842	0.237431	4.00598	3.42098	2.77481	TRUE	0.0266933	0.363193
ENSG00000009765	IYD	IYD	17.746	0.214873	0.0936945	2.29334	0.0218285	0.0324187	18.7326	-0.285672	0.93877	-0.304304	0.760896	0.999737	0.419885	4.00208	1.1921	2.77588	FALSE	0.299079	0.608713
ENSG00000009780	FAM76A	FAM76A	340.031	0.152542	0.0396632	3.84592	0.0001201	0.000246812	398.502	-0.167305	0.462152	-0.362013	0.717343	0.999737	0.2067	4.00153	1.54739	2.77603	FALSE	0.196652	0.525011
ENSG00000009790	TRAF3IP3	TRAF3IP3	51.0082	0.856225	0.119274	7.17863	7.04152e-13	3.00353e-12	77.7961	0.0312467	0.674993	0.0462919	0.963078	0.999737	0.301989	4.00651	2.73182	2.77467	FALSE	0.0522522	0.38414
ENSG00000009830	POMT2	POMT2	893.962	0.308082	0.0438328	7.02857	2.08658e-12	8.59784e-12	1138.04	-0.0557053	0.518755	-0.107383	0.914485	0.999737	0.232016	4.00149	1.56794	2.77604	FALSE	0.191942	0.521925
ENSG00000009844	VTA1	VTA1	949.044	-0.560145	0.0435579	-12.8598	7.58098e-38	1.03637e-36	1551.92	-0.44241	0.374716	-1.18066	0.237739	0.940029	0.167607	4.00282	-0.702441	2.77568	FALSE	0.521105	0.759932
ENSG00000009950	MLXIPL	MLXIPL	689.998	-1.40599	0.0820661	-17.1324	8.50542e-66	2.50322e-64	1176.61	-1.8693	0.445567	-4.19534	2.72465e-05	0.00164747	0.199352	4.00707	2.32411	2.77451	FALSE	0.0806561	0.414318
ENSG00000009954	BAZ1B	BAZ1B	2091.9	0.0534329	0.044926	1.18935	0.234301	0.282472	3004.17	0.207209	0.367587	0.5637	0.572958	0.999737	0.164422	4.00311	-0.935252	2.77559	FALSE	0.402568	0.681434
ENSG00000010017	RANBP9	RANBP9	1761.72	-0.756866	0.0352979	-21.4423	5.39275e-102	3.35997e-100	3063.34	-0.519181	0.347985	-1.49197	0.135708	0.771865	0.155644	4.00214	-1.5271	2.77586	FALSE	0.201409	0.529037
ENSG00000010030	ETV7	ETV7	38.5702	-0.0845414	0.147424	-0.573456	0.566336	0.616694	55.471	0.444434	0.581472	0.764326	0.444673	0.999737	0.26026	4.0134	-2.03249	2.77279	FALSE	0.111661	0.446769
ENSG00000010072	SPRTN	SPRTN	147.506	0.182544	0.0491601	3.71326	0.000204607	0.000408962	238.372	0.13798	0.464055	0.297336	0.76621	0.999737	0.207562	4.00234	0.214702	2.77581	FALSE	0.840496	0.931721
ENSG00000010165	METTL13	METTL13	532.47	-0.269336	0.0397467	-6.77631	1.23288e-11	4.81027e-11	867.69	0.189481	0.387517	0.488961	0.62487	0.999737	0.173327	4.00219	-2.64712	2.77585	FALSE	0.0571213	0.390479
ENSG00000010219	DYRK4	DYRK4	370.317	-0.0707607	0.039216	-1.80438	0.0711717	0.0960334	690.579	-0.042786	0.367915	-0.116293	0.90742	0.999737	0.164561	4.00237	-0.169996	2.7758	FALSE	0.87326	0.946337
ENSG00000010244	ZNF207	ZNF207	2332.39	0.015774	0.0240771	0.655148	0.512373	0.564717	3665.03	0.224419	0.354627	0.632832	0.526843	0.999737	0.158603	4.00096	-1.31551	2.77618	FALSE	0.258657	0.577299
ENSG00000010256	UQCRC1	UQCRC1	3542.54	-0.530474	0.0405235	-13.0905	3.73018e-39	5.35502e-38	5123.19	-0.256205	0.354768	-0.722177	0.470186	0.999737	0.158684	4.00272	-1.7284	2.7757	FALSE	0.158932	0.490885
ENSG00000010270	STARD3NL	STARD3NL	1036.76	-0.0253166	0.032558	-0.777584	0.436814	0.491112	1625.7	0.246403	0.352166	0.699679	0.484128	0.999737	0.157511	4.00178	-1.72508	2.77596	FALSE	0.159566	0.491356
ENSG00000010278	CD9	CD9	2306.34	1.0031	0.0980478	10.2307	1.44437e-24	1.1577e-23	2947.3	0.466092	0.386617	1.20557	0.227985	0.928283	0.173045	4.01341	3.10329	2.77279	TRUE	0.0359432	0.369769
ENSG00000010282	HHATL	HHATL	2743.2	0.771439	0.0955185	8.07633	6.67429e-16	3.4496e-15	2747.08	0.654267	0.530844	1.2325	0.217762	0.916453	0.237501	4.00675	0.493357	2.7746	FALSE	0.647579	0.835978
ENSG00000010292	NCAPD2	NCAPD2	583.517	0.399735	0.0426198	9.37908	6.65479e-21	4.469e-20	843.416	0.145535	0.518309	0.280789	0.778872	0.999737	0.231815	4.00141	1.09656	2.77606	FALSE	0.334397	0.634327
ENSG00000010295	IFFO1	IFFO1	1160.35	-0.687625	0.0430024	-15.9904	1.49063e-57	3.62097e-56	1730.85	-0.771491	0.355444	-2.1705	0.0299693	0.351798	0.15899	4.00305	0.52749	2.77561	FALSE	0.625737	0.823018
ENSG00000010310	GIPR	GIPR	77.1304	0.421494	0.159855	2.63673	0.00837098	0.013327	138.475	-0.780971	0.466114	-1.67549	0.0938372	0.658369	0.208771	4.02454	5.75972	2.76978	TRUE	0.00442381	0.356372
ENSG00000010318	PHF7	PHF7	126.786	-0.303948	0.0624939	-4.86365	1.15243e-06	2.95596e-06	184.098	0.0286426	0.630167	0.0454523	0.963747	0.999737	0.281855	4.00205	-1.18001	2.77588	FALSE	0.303349	0.611859
ENSG00000010319	SEMA3G	SEMA3G	680.281	0.465626	0.135352	3.44012	0.000581459	0.00109472	792.19	0.299625	0.428963	0.698487	0.484873	0.999737	0.192087	4.02077	0.8642	2.7708	FALSE	0.435987	0.704
ENSG00000010322	NISCH	NISCH	5504	-0.800786	0.0538304	-14.8761	4.71224e-50	9.22976e-49	8673.74	-0.908496	0.387286	-2.3458	0.0189864	0.268411	0.173243	4.00403	0.621727	2.77534	FALSE	0.567771	0.788226
ENSG00000010327	STAB1	STAB1	945.106	0.830791	0.157103	5.28818	1.23538e-07	3.49142e-07	2474.59	0.0200227	0.662759	0.0302112	0.975899	0.999737	0.296611	4.01171	2.73343	2.77325	FALSE	0.0520913	0.383814
ENSG00000010361	FUZ	FUZ	764.541	0.177177	0.0414403	4.27547	1.90736e-05	4.30838e-05	1036.63	0.10332	0.398814	0.259068	0.795583	0.999737	0.17838	4.00225	0.414043	2.77583	FALSE	0.70007	0.863795
ENSG00000010379	SLC6A13	SLC6A13	345.556	0.267054	0.12417	2.15071	0.0314992	0.0455423	445.161	-0.566369	0.409984	-1.38144	0.167144	0.841081	0.183569	4.01913	4.54009	2.77124	TRUE	0.0103804	0.356372
ENSG00000010404	IDS	IDS	35579.9	-1.05337	0.0880815	-11.959	5.82692e-33	6.65061e-32	42484.4	-0.149226	0.567171	-0.263106	0.792469	0.999737	0.253726	4.00503	-3.56344	2.77507	TRUE	0.0234641	0.360985
ENSG00000010438	PRSS3	PRSS3	315.873	-1.98704	0.0937145	-21.2031	8.93533e-100	5.32386e-98	465.889	-1.43022	0.47851	-2.9889	0.00279984	0.0709695	0.214103	4.00799	-2.60073	2.77426	FALSE	0.0598828	0.39237
ENSG00000010539	ZNF200	ZNF200	164.296	-0.0320762	0.0356156	-0.900623	0.367789	0.421899	262.909	0.140294	0.428679	0.32727	0.743463	0.999737	0.191729	4.00144	-0.899033	2.77605	FALSE	0.419446	0.693253
ENSG00000010610	CD4	CD4	399.839	0.366556	0.0984985	3.72144	0.000198092	0.000396707	700.802	0.834143	0.432911	1.92683	0.0540014	0.497245	0.193734	4.01079	-2.41355	2.7735	FALSE	0.0731005	0.406667
ENSG00000010626	LRRC23	LRRC23	583.01	0.471082	0.0775537	6.07427	1.24556e-09	4.17403e-09	660.17	0.0302644	0.378233	0.0800153	0.936225	0.999737	0.169244	4.00876	2.60463	2.77405	FALSE	0.0596254	0.392173
ENSG00000010671	BTK	BTK	59.5991	0.759385	0.136976	5.54393	2.95762e-08	8.84354e-08	175.551	0.668029	0.454583	1.46954	0.141685	0.78223	0.203536	4.01894	0.448846	2.77129	FALSE	0.676682	0.850812
ENSG00000010704	HFE	HFE	85.9248	0.713562	0.0813823	8.76803	1.81821e-18	1.0805e-17	102.243	1.43929	0.678399	2.1216	0.0338711	0.381214	0.303446	4.003	-2.39163	2.77563	FALSE	0.0749864	0.409435
ENSG00000010803	SCMH1	SCMH1	807.61	-0.271604	0.0299324	-9.07389	1.14838e-19	7.24506e-19	1090.92	-0.23863	0.364919	-0.653926	0.513159	0.999737	0.163211	4.0014	-0.20203	2.77606	FALSE	0.849749	0.935523
ENSG00000010810	FYN	FYN	4403.54	-0.0175237	0.0463868	-0.377774	0.705599	0.746261	7255.74	0.675701	0.512462	1.31854	0.187323	0.879277	0.229204	4.00171	-3.02448	2.77598	TRUE	0.0389696	0.371959
ENSG00000010818	HIVEP2	HIVEP2	2506.65	-0.618252	0.0703168	-8.79238	1.46419e-18	8.75611e-18	4834.09	-0.210606	0.403913	-0.521415	0.602078	0.999737	0.180706	4.00632	-2.25585	2.77472	FALSE	0.0869742	0.420058
ENSG00000010932	FMO1	FMO1	3.63716	0.284465	0.210829	1.34927	0.177252	0.219974	3.44616	1.309	2.01986	0.648066	0.516942	0.999737	0.903438	4.00227	-1.13405	2.77582	FALSE	0.320098	0.624218
ENSG00000011007	ELOA	ELOA	768.966	-0.0501638	0.0327367	-1.53234	0.125439	0.161008	1321.08	0.324275	0.367008	0.883564	0.376932	0.999737	0.164148	4.00166	-2.2811	2.77599	FALSE	0.0846558	0.417063
ENSG00000011009	LYPLA2	LYPLA2	987.915	0.291533	0.0378476	7.70281	1.3311e-14	6.35455e-14	1194.22	0.236192	0.382992	0.616701	0.537432	0.999737	0.171301	4.00203	0.323062	2.77589	FALSE	0.762824	0.894943
ENSG00000011021	CLCN6	CLCN6	2158.57	-0.618158	0.0351341	-17.5942	2.72693e-69	8.75109e-68	3138.92	-0.659615	0.35742	-1.84549	0.0649659	0.549595	0.159863	4.00201	0.259333	2.77589	FALSE	0.808172	0.914837
ENSG00000011028	MRC2	MRC2	879.625	2.31438	0.0738251	31.3495	9.88675e-216	3.17878e-213	787.465	1.91489	0.533636	3.58838	0.000332734	0.0132945	0.238709	4.00399	1.67354	2.77535	FALSE	0.169464	0.501357
ENSG00000011052	NME1-NME2	NME1-NME2	337.12	-0.713309	0.0939212	-7.59476	3.08358e-14	1.43568e-13	544.558	-0.311722	0.463882	-0.671985	0.501593	0.999737	0.207565	4.00854	-1.93476	2.77411	FALSE	0.124978	0.460213
ENSG00000011083	SLC6A7	SLC6A7	1004.66	-6.55185	0.156105	-41.9707	0	0	1882.15	-6.44805	0.570008	-11.3122	1.14166e-29	4.85805e-26	0.255164	4.01564	-0.406805	2.77219	FALSE	0.704901	0.865799
ENSG00000011105	TSPAN9	TSPAN9	676.7	-0.0539777	0.0554193	-0.973987	0.330063	0.383319	838.295	-0.0832967	0.40324	-0.206569	0.836347	0.999737	0.180379	4.00394	0.162541	2.77537	FALSE	0.878753	0.949446
ENSG00000011114	BTBD7	BTBD7	556.164	0.488225	0.0403209	12.1085	9.52315e-34	1.12421e-32	665.914	0.606106	0.42207	1.43603	0.150993	0.805804	0.188778	4.0019	-0.624447	2.77592	FALSE	0.566169	0.78747
ENSG00000011132	APBA3	APBA3	325.424	0.114939	0.0494058	2.32643	0.0199956	0.0298837	520.385	-0.182776	0.447615	-0.408332	0.68303	0.999737	0.200211	4.00254	1.487	2.77575	FALSE	0.211175	0.536692
ENSG00000011143	MKS1	MKS1	261.806	0.346151	0.0403357	8.58176	9.34361e-18	5.35103e-17	318.295	0.235084	0.519209	0.452773	0.650713	0.999737	0.232216	4.00126	0.478296	2.7761	FALSE	0.6574	0.841231
ENSG00000011198	ABHD5	ABHD5	187.069	0.330595	0.0773497	4.27403	1.91971e-05	4.33483e-05	368.07	0.86755	0.542301	1.59976	0.109652	0.705116	0.242588	4.00424	-2.21344	2.77529	FALSE	0.0912044	0.423703
ENSG00000011201	ANOS1	ANOS1	948.046	1.14511	0.0727326	15.7441	7.53738e-56	1.75226e-54	1045.87	1.63896	0.499838	3.27898	0.00104183	0.0331769	0.223596	4.00441	-2.20866	2.77524	FALSE	0.0916883	0.42416
ENSG00000011243	AKAP8L	AKAP8L	2337.91	0.0317462	0.0522885	0.607135	0.543761	0.595174	4101.86	-0.230414	0.353801	-0.651253	0.514883	0.999737	0.15827	4.00455	1.65642	2.7752	FALSE	0.172898	0.505035
ENSG00000011258	MBTD1	MBTD1	437.205	0.273242	0.0376499	7.25745	3.94452e-13	1.70969e-12	519.137	-0.0421372	0.40994	-0.102789	0.918131	0.999737	0.183351	4.00176	1.72008	2.77596	FALSE	0.160503	0.492416
ENSG00000011260	UTP18	UTP18	554.994	-0.207519	0.0403373	-5.14459	2.681e-07	7.33845e-07	1094.78	0.249553	0.397341	0.628056	0.529967	0.999737	0.17772	4.00215	-2.57186	2.77586	FALSE	0.0618246	0.393828
ENSG00000011275	RNF216	RNF216	1300.12	0.245989	0.0267529	9.19486	3.7548e-20	2.43238e-19	1816.77	0.285383	0.384714	0.741806	0.458205	0.999737	0.17206	4.00101	-0.228956	2.77617	FALSE	0.83013	0.926057
ENSG00000011295	TTC19	TTC19	1740.25	-0.542987	0.0417481	-13.0063	1.12737e-38	1.57919e-37	3080.43	-0.251485	0.44453	-0.565731	0.571577	0.999737	0.198823	4.00184	-1.46614	2.77594	FALSE	0.216461	0.540818
ENSG00000011304	PTBP1	PTBP1	1349.25	0.47039	0.0685993	6.85707	7.02872e-12	2.79386e-11	1911.65	0.338374	0.386593	0.875271	0.381427	0.999737	0.172961	4.00656	0.763274	2.77465	FALSE	0.487768	0.737887
ENSG00000011332	DPF1	DPF1	965.627	-1.03964	0.0753739	-13.7931	2.80435e-43	4.60825e-42	1659.14	-0.886073	0.488767	-1.81287	0.0698511	0.572016	0.218651	4.00496	-0.70234	2.77509	FALSE	0.521142	0.75994
ENSG00000011347	SYT7	SYT7	3875.35	-1.41048	0.119525	-11.8007	3.87143e-32	4.28801e-31	5801.55	-1.51138	0.553603	-2.73008	0.00633189	0.129537	0.247729	4.00972	0.407302	2.77379	FALSE	0.704593	0.865799
ENSG00000011376	LARS2	LARS2	997.038	0.0762254	0.047631	1.60033	0.109525	0.142618	1477.66	0.514131	0.475533	1.08117	0.279623	0.975352	0.212693	4.00209	-2.05887	2.77587	FALSE	0.108556	0.443493
ENSG00000011405	PIK3C2A	PIK3C2A	2141.81	1.13055	0.0848815	13.3191	1.79186e-40	2.69142e-39	1961.61	1.34405	0.492994	2.72629	0.00640508	0.130252	0.220559	4.00618	-0.967984	2.77476	FALSE	0.387788	0.672454
ENSG00000011422	PLAUR	PLAUR	179.84	0.552286	0.176248	3.13357	0.00172695	0.00304323	583.501	1.12619	0.795633	1.41546	0.156933	0.818618	0.356045	4.01023	-1.61188	2.77365	FALSE	0.182099	0.513467
ENSG00000011426	ANLN	ANLN	1923.64	0.586374	0.162707	3.60386	0.000313528	0.000612446	4025.45	-0.584877	0.638596	-0.915879	0.35973	0.999737	0.28583	4.01354	4.09772	2.77276	TRUE	0.0147788	0.356372
ENSG00000011451	WIZ	WIZ	2008.01	-0.260294	0.0416808	-6.24492	4.24006e-10	1.47455e-09	2492.87	-0.0480521	0.374911	-0.128169	0.898015	0.999737	0.167692	4.00258	-1.26566	2.77574	FALSE	0.274293	0.589333
ENSG00000011454	RABGAP1	RABGAP1	2754.85	-0.0049895	0.0374261	-0.133316	0.893943	0.911025	4205.82	0.0866352	0.382071	0.226752	0.820617	0.999737	0.170889	4.002	-0.536166	2.7759	FALSE	0.620258	0.819745
ENSG00000011465	DCN	DCN	1890.01	0.737491	0.105356	6.99999	2.55987e-12	1.04885e-11	2541.67	0.990424	0.448432	2.20864	0.0271999	0.332474	0.200689	4.01151	-1.26032	2.77331	FALSE	0.275883	0.590957
ENSG00000011478	QPCTL	QPCTL	233.848	-0.370638	0.0485922	-7.6275	2.39344e-14	1.12372e-13	299.988	-0.30075	0.443275	-0.678473	0.497472	0.999737	0.19827	4.0025	-0.352486	2.77576	FALSE	0.742252	0.884607
ENSG00000011485	PPP5C	PPP5C	1636.61	-0.520995	0.0396894	-13.1268	2.31235e-39	3.34779e-38	2813.24	-0.449145	0.352811	-1.27305	0.203001	0.902163	0.157808	4.00264	-0.455296	2.77572	FALSE	0.6725	0.848598
ENSG00000011523	CEP68	CEP68	1121.22	-0.357762	0.0424894	-8.42003	3.76394e-17	2.08211e-16	1971.95	-0.128534	0.37073	-0.346706	0.728812	0.999737	0.165824	4.00274	-1.38236	2.7757	FALSE	0.238988	0.561395
ENSG00000011566	MAP4K3	MAP4K3	834.283	-0.360748	0.0292447	-12.3355	5.83335e-35	7.20053e-34	1198.62	-0.111127	0.360374	-0.308366	0.757803	0.999737	0.161178	4.00137	-1.54873	2.77607	FALSE	0.196345	0.524846
ENSG00000011590	ZBTB32	ZBTB32	9.36311	0.111144	0.106887	1.03983	0.298421	0.350573	9.63254	-0.697128	1.3157	-0.529853	0.596214	0.999737	0.58845	4.00138	1.37356	2.77607	FALSE	0.241509	0.563151
ENSG00000011600	TYROBP	TYROBP	252.283	0.891933	0.14928	5.97489	2.30251e-09	7.55844e-09	835.655	0.87655	0.500098	1.75275	0.0796441	0.610366	0.22391	4.01858	0.0687018	2.77139	FALSE	0.94851	0.980198
ENSG00000011638	TMEM159	TMEM159	221.7	1.32276	0.0943957	14.0129	1.29903e-44	2.21582e-43	409.129	2.19258	0.643339	3.40813	0.000654105	0.0230508	0.287791	4.00449	-3.02241	2.77522	TRUE	0.0390142	0.371959
ENSG00000011677	GABRA3	GABRA3	561.459	-2.79492	0.100438	-27.8272	2.03476e-170	3.4161e-168	1351.43	-1.98328	0.545674	-3.63456	0.000278458	0.0114622	0.24414	4.00706	-3.32447	2.77452	TRUE	0.0291787	0.363193
ENSG00000012048	BRCA1	BRCA1	153.903	0.564381	0.0702279	8.03642	9.25006e-16	4.74419e-15	232.256	0.704312	0.546429	1.28894	0.197421	0.89554	0.244423	4.00344	-0.572495	2.7755	FALSE	0.597603	0.80623
ENSG00000012061	ERCC1	ERCC1	1462.4	-0.148583	0.0230574	-6.44405	1.16323e-10	4.2251e-10	2407.15	-0.0573551	0.350058	-0.163844	0.869854	0.999737	0.15656	4.0009	-0.582703	2.7762	FALSE	0.591355	0.80227
ENSG00000012124	CD22	CD22	1033.63	1.1984	0.151751	7.89715	2.85344e-15	1.41989e-14	985.516	-0.415011	0.686089	-0.604894	0.54525	0.999737	0.307024	4.0102	5.25501	2.77366	TRUE	0.0062316	0.356372
ENSG00000012171	SEMA3B	SEMA3B	2879.96	0.61912	0.112962	5.48076	4.23499e-08	1.24942e-07	3988.37	-0.153693	0.465609	-0.330091	0.741331	0.999737	0.208386	4.01227	3.70856	2.7731	TRUE	0.0205681	0.360133
ENSG00000012174	MBTPS2	MBTPS2	363.416	-0.613972	0.0486155	-12.6291	1.4587e-36	1.90548e-35	541.453	-0.289092	0.450103	-0.642278	0.520692	0.999737	0.201323	4.00243	-1.61373	2.77578	FALSE	0.181842	0.513282
ENSG00000012211	PRICKLE3	PRICKLE3	70.6307	0.506748	0.0953212	5.31622	1.05946e-07	3.01348e-07	106.156	0.4379	0.483482	0.905721	0.365083	0.999737	0.216329	4.0081	0.318259	2.77423	FALSE	0.766182	0.896211
ENSG00000012223	LTF	LTF	63.1693	1.18084	0.227329	5.1944	2.05378e-07	5.6851e-07	1122.92	5.52895	0.931771	5.93381	2.95989e-09	5.11475e-07	0.417024	4.01241	-10.4265	2.77306	TRUE	0.000470385	0.356372
ENSG00000012232	EXTL3	EXTL3	2079.72	-0.263439	0.0449433	-5.86159	4.58464e-09	1.46754e-08	3140.75	0.00444855	0.369763	0.0120308	0.990401	0.999737	0.165395	4.00308	-1.61968	2.7756	FALSE	0.180559	0.512241
ENSG00000012504	NR1H4	NR1H4	3.12451	0.813595	0.293022	2.77656	0.00549369	0.0089993	2.40594	0.172422	1.98475	0.0868733	0.930772	0.999737	0.887858	4.00454	0.722158	2.7752	FALSE	0.510117	0.753431
ENSG00000012660	ELOVL5	ELOVL5	2079.59	0.225711	0.0900639	2.50613	0.0122062	0.0189151	4177.4	0.5235	0.379936	1.37786	0.168245	0.842886	0.170037	4.01172	-1.75132	2.77325	FALSE	0.154569	0.486088
ENSG00000012779	ALOX5	ALOX5	134.28	0.70737	0.142799	4.9536	7.28537e-07	1.90774e-06	409.232	0.644956	0.488872	1.31927	0.187078	0.878751	0.218873	4.01779	0.285159	2.7716	FALSE	0.789619	0.905887
ENSG00000012817	KDM5D	KDM5D	1034.09	-0.0571168	0.278559	-0.205044	0.837538	0.862749	1323.41	0.00442801	1.9086	0.00232003	0.998149	0.999737	0.853788	4.00444	-0.0720845	2.77523	FALSE	0.945991	0.979426
ENSG00000012822	CALCOCO1	CALCOCO1	3651.57	0.218494	0.0468344	4.66526	3.08232e-06	7.55146e-06	6004.4	0.17605	0.400456	0.439624	0.660209	0.999737	0.179121	4.00285	0.236958	2.77567	FALSE	0.824322	0.922795
ENSG00000012963	UBR7	UBR7	1243.05	0.0166069	0.0315916	0.525675	0.599114	0.648018	2274.54	0.409961	0.38395	1.06774	0.285636	0.976972	0.171723	4.00141	-2.29063	2.77606	FALSE	0.0837755	0.417057
ENSG00000012983	MAP4K5	MAP4K5	1299.11	0.342498	0.0508445	6.73619	1.62596e-11	6.28636e-11	1697.97	-0.219092	0.399787	-0.548023	0.583676	0.999737	0.178828	4.00337	3.1404	2.77552	TRUE	0.034794	0.368761
ENSG00000013016	EHD3	EHD3	2439.39	-1.75807	0.071094	-24.7288	5.24273e-135	5.82011e-133	4215.25	-1.98455	0.355198	-5.58717	2.30797e-08	3.21999e-06	0.158932	4.00835	1.42503	2.77417	FALSE	0.227134	0.550741
ENSG00000013275	PSMC4	PSMC4	1229.27	-0.257804	0.0373402	-6.90419	5.04909e-12	2.02683e-11	2585.32	-0.0635439	0.359968	-0.176527	0.85988	0.999737	0.161005	4.00224	-1.20655	2.77583	FALSE	0.294049	0.605599
ENSG00000013288	MAN2B2	MAN2B2	1715.26	0.242138	0.0534345	4.53149	5.8569e-06	1.39606e-05	2409.36	-0.112289	0.349152	-0.321604	0.747753	0.999737	0.156193	4.00488	2.26916	2.77511	FALSE	0.0857261	0.418608
ENSG00000013293	SLC7A14	SLC7A14	990.962	-0.877978	0.105765	-8.30123	1.03035e-16	5.56505e-16	2045.05	-0.391247	0.702124	-0.557233	0.577368	0.999737	0.314092	4.00473	-1.54965	2.77515	FALSE	0.196074	0.524757
ENSG00000013297	CLDN11	CLDN11	1782.71	0.765001	0.156873	4.87658	1.07941e-06	2.77704e-06	2852.95	0.027678	0.496392	0.0557583	0.955534	0.999737	0.222282	4.02083	3.31707	2.77078	TRUE	0.0292306	0.363193
ENSG00000013306	SLC25A39	SLC25A39	1676.32	-0.00827965	0.0410136	-0.201876	0.840014	0.864962	2357.46	-0.137473	0.387401	-0.354859	0.722695	0.999737	0.173276	4.00234	0.745591	2.77581	FALSE	0.497321	0.743874
ENSG00000013364	MVP	MVP	1025.67	0.390917	0.108169	3.61395	0.000301569	0.000590506	2203.4	0.872096	0.421151	2.07074	0.0383828	0.411018	0.188506	4.01375	-2.55259	2.7727	FALSE	0.062923	0.395507
ENSG00000013374	NUB1	NUB1	1077.18	-0.204104	0.0334346	-6.10458	1.0307e-09	3.47244e-09	1718.79	-0.193551	0.379023	-0.510659	0.60959	0.999737	0.169522	4.00162	-0.0622507	2.776	FALSE	0.953348	0.982192
ENSG00000013375	PGM3	PGM3	875.215	0.176191	0.045823	3.84503	0.000120537	0.00024765	1324.05	0.37588	0.391652	0.959729	0.337191	0.999737	0.175183	4.00285	-1.13989	2.77567	FALSE	0.317914	0.622804
ENSG00000013392	RWDD2A	RWDD2A	417.562	-0.715303	0.0434801	-16.4513	8.21446e-61	2.1635e-59	845.931	-0.583397	0.41253	-1.41419	0.157305	0.819555	0.184516	4.00231	-0.714873	2.77581	FALSE	0.514171	0.755904
ENSG00000013441	CLK1	CLK1	3615.44	0.421054	0.0705744	5.9661	2.42994e-09	7.95303e-09	6533.77	0.111572	0.346406	0.322084	0.747389	0.999737	0.155001	4.00865	1.99664	2.77408	FALSE	0.11641	0.451443
ENSG00000013503	POLR3B	POLR3B	260.327	0.112666	0.0522244	2.15735	0.0309784	0.0448465	470.479	0.33257	0.405008	0.821144	0.411564	0.999737	0.181164	4.00346	-1.21384	2.7755	FALSE	0.291524	0.603331
ENSG00000013523	ANGEL1	ANGEL1	1148.03	0.184687	0.0402212	4.59178	4.39477e-06	1.06098e-05	1471.28	0.0147221	0.391629	0.037592	0.970013	0.999737	0.175166	4.0022	0.970308	2.77584	FALSE	0.38681	0.671595
ENSG00000013561	RNF14	RNF14	1485.5	-0.394804	0.0420057	-9.39882	5.51761e-21	3.72073e-20	1994.54	-0.0850904	0.353019	-0.241036	0.809527	0.999737	0.157904	4.00295	-1.96141	2.77564	FALSE	0.121307	0.456399
ENSG00000013563	DNASE1L1	DNASE1L1	542.258	-0.160503	0.0424478	-3.78119	0.000156079	0.000316288	780.637	0.172035	0.464443	0.370412	0.711076	0.999737	0.207728	4.00174	-1.60084	2.77597	FALSE	0.184636	0.515663
ENSG00000013573	DDX11	DDX11	384.233	0.201144	0.0922651	2.18006	0.0292528	0.0425454	347.213	-0.979829	0.738785	-1.32627	0.18475	0.875089	0.330462	4.00325	3.5737	2.77556	TRUE	0.0232667	0.360985
ENSG00000013583	HEBP1	HEBP1	711.238	0.533384	0.0438617	12.1606	5.03847e-34	6.01036e-33	1389.82	1.15861	0.381058	3.0405	0.00236186	0.0619911	0.170444	4.00276	-3.6682	2.77569	TRUE	0.0213993	0.360985
ENSG00000013588	GPRC5A	GPRC5A	95.8976	0.461188	0.193191	2.38721	0.0169767	0.0256932	174.341	1.07281	0.761015	1.40971	0.158624	0.823065	0.340622	4.01344	-1.79562	2.77278	FALSE	0.146746	0.48064
ENSG00000013619	MAMLD1	MAMLD1	595.903	-0.348364	0.0461387	-7.55036	4.34052e-14	1.99769e-13	897.199	-0.216608	0.470901	-0.459986	0.645526	0.999737	0.21062	4.002	-0.625563	2.7759	FALSE	0.565506	0.787007
ENSG00000013725	CD6	CD6	53.8561	-1.36426	0.0945409	-14.4303	3.33457e-47	6.04819e-46	85.1529	-1.48896	0.640038	-2.32637	0.0199989	0.277088	0.286315	4.00455	0.435562	2.7752	FALSE	0.685604	0.856127
ENSG00000013810	TACC3	TACC3	169.376	-0.045366	0.0469154	-0.966973	0.333557	0.386879	244.824	-0.271159	0.457316	-0.592936	0.553224	0.999737	0.204546	4.00219	1.10388	2.77585	FALSE	0.331554	0.632111
ENSG00000014123	UFL1	UFL1	769.055	0.348712	0.049206	7.08679	1.37261e-12	5.72584e-12	970.005	0.457332	0.375642	1.21747	0.223425	0.923659	0.16803	4.00358	-0.646434	2.77547	FALSE	0.553189	0.780155
ENSG00000014138	POLA2	POLA2	192.681	-0.0219804	0.0474391	-0.46334	0.643121	0.688823	318.111	-0.206962	0.406548	-0.509072	0.610702	0.999737	0.181846	4.00284	1.01724	2.77567	FALSE	0.366524	0.657586
ENSG00000014164	ZC3H3	ZC3H3	483.401	-0.143718	0.0384731	-3.73554	0.000187313	0.000376004	755.915	-0.0811031	0.361947	-0.224074	0.822699	0.999737	0.161891	4.00235	-0.386771	2.7758	FALSE	0.71861	0.872371
ENSG00000014216	CAPN1	CAPN1	2188.19	-0.414363	0.0376728	-10.999	3.86427e-28	3.65321e-27	3184.35	0.0960747	0.363451	0.26434	0.791518	0.999737	0.162563	4.00224	-3.13994	2.77583	TRUE	0.034823	0.368761
ENSG00000014257	ACPP	ACPP	18.256	1.17197	0.169171	6.92774	4.27612e-12	1.72385e-11	63.9817	-0.438175	0.563957	-0.776965	0.43718	0.999737	0.252505	4.01877	6.37669	2.77134	TRUE	0.00305347	0.356372
ENSG00000014641	MDH1	MDH1	9479.2	-0.911026	0.0989851	-9.20367	3.45937e-20	2.24526e-19	17770.9	-0.557345	0.53807	-1.03582	0.300285	0.98504	0.240738	4.00705	-1.46915	2.77452	FALSE	0.215601	0.540471
ENSG00000014824	SLC30A9	SLC30A9	2304.69	-0.458732	0.0488929	-9.3824	6.44891e-21	4.3333e-20	3305.14	-0.0536766	0.384865	-0.139469	0.88908	0.999737	0.172153	4.00336	-2.35288	2.77553	FALSE	0.0782137	0.413411
ENSG00000014914	MTMR11	MTMR11	306.921	0.388233	0.0897828	4.32414	1.53127e-05	3.49406e-05	575.368	-0.0456496	0.375723	-0.121498	0.903297	0.999737	0.168153	4.0119	2.58028	2.7732	FALSE	0.06113	0.393548
ENSG00000014919	COX15	COX15	808.509	-0.039995	0.0339564	-1.17783	0.238864	0.287388	1104.4	0.21298	0.356844	0.596844	0.550612	0.999737	0.159604	4.00189	-1.58501	2.77593	FALSE	0.188109	0.518278
ENSG00000015133	CCDC88C	CCDC88C	1165.61	3.14126	0.0914649	34.3439	1.73557e-258	1.05625e-255	1390.72	3.42198	0.579011	5.91004	3.42033e-09	5.7357e-07	0.259026	4.0052	-1.08373	2.77502	FALSE	0.339366	0.637793
ENSG00000015153	YAF2	YAF2	658.146	-0.386901	0.033509	-11.5462	7.71915e-31	8.17261e-30	701.953	-0.383065	0.369045	-1.03799	0.299275	0.984377	0.16506	4.00172	-0.0232385	2.77598	FALSE	0.982573	0.993005
ENSG00000015171	ZMYND11	ZMYND11	4120.13	0.0960532	0.0471102	2.0389	0.0414597	0.0585743	4597.39	0.302447	0.365382	0.827754	0.40781	0.999737	0.163439	4.00346	-1.26281	2.7755	FALSE	0.275201	0.590239
ENSG00000015285	WAS	WAS	117.133	0.601338	0.104374	5.76139	8.34235e-09	2.61632e-08	241.202	0.596868	0.459949	1.29768	0.194397	0.889947	0.205833	4.01074	0.0217165	2.77352	FALSE	0.983712	0.993436
ENSG00000015413	DPEP1	DPEP1	5.91901	1.97876	0.280503	7.05432	1.73453e-12	7.18454e-12	1.35332	-0.291913	3.1878	-0.0915719	0.927038	0.999737	1.42577	4.00161	1.59259	2.776	FALSE	0.186441	0.517293
ENSG00000015475	BID	BID	1280.6	-0.468416	0.0430802	-10.8731	1.54835e-27	1.42273e-26	1930.45	-0.463355	0.385711	-1.2013	0.229634	0.930634	0.172523	4.0026	-0.0293305	2.77573	FALSE	0.978005	0.99128
ENSG00000015479	MATR3	MATR3	9456.56	-0.443732	0.0409151	-10.8452	2.102e-27	1.91957e-26	14604.8	-0.215365	0.419695	-0.513146	0.607849	0.999737	0.187716	4.00198	-1.21656	2.7759	FALSE	0.290616	0.602747
ENSG00000015520	NPC1L1	NPC1L1	20.8172	0.0483008	0.243454	0.198398	0.842734	0.867029	32.2029	-0.518835	0.972436	-0.533542	0.593659	0.999737	0.435241	4.01307	1.30304	2.77288	FALSE	0.262298	0.579793
ENSG00000015532	XYLT2	XYLT2	557.794	0.102874	0.0354387	2.90286	0.00369768	0.00621403	719.828	0.167543	0.365265	0.458689	0.646457	0.999737	0.163371	4.00196	-0.395842	2.77591	FALSE	0.712418	0.869534
ENSG00000015568	RGPD5	RGPD5	678.898	-0.62021	0.0943796	-6.57144	4.98299e-11	1.85662e-10	392.691	-1.34546	0.57871	-2.32493	0.0200756	0.277698	0.258896	4.00554	2.80131	2.77493	TRUE	0.0486695	0.378283
ENSG00000015592	STMN4	STMN4	2979.7	-0.980009	0.0886822	-11.0508	2.17274e-28	2.07537e-27	6717.06	-1.3613	0.635141	-2.1433	0.0320888	0.368919	0.284116	4.00406	1.34202	2.77533	FALSE	0.250636	0.570682
ENSG00000015676	NUDCD3	NUDCD3	5161.12	-0.451195	0.0544726	-8.28297	1.20145e-16	6.46866e-16	7739.78	-0.177435	0.34878	-0.508731	0.610941	0.999737	0.156029	4.00508	-1.75454	2.77506	FALSE	0.154105	0.485951
ENSG00000016082	ISL1	ISL1	47.1926	7.75643	0.244603	31.7103	1.12207e-220	3.90218e-218	65.8439	8.51616	1.28535	6.62554	3.45991e-11	9.34778e-09	0.575099	4.00755	-1.32103	2.77438	FALSE	0.25687	0.575592
ENSG00000016391	CHDH	CHDH	1438.76	0.506472	0.0983916	5.14751	2.6397e-07	7.23007e-07	1656.87	1.13375	0.654421	1.73244	0.0831945	0.620532	0.292752	4.00471	-2.14269	2.77516	FALSE	0.0987082	0.433108
ENSG00000016402	IL20RA	IL20RA	181.622	1.23195	0.105781	11.6462	2.4005e-31	2.58569e-30	179.445	1.21642	0.620585	1.96012	0.0499817	0.478077	0.277639	4.00606	0.055914	2.77479	FALSE	0.958088	0.983566
ENSG00000016602	CLCA4	CLCA4	170.003	1.36543	0.138775	9.83914	7.63575e-23	5.64254e-22	269.226	0.275221	0.569042	0.483657	0.628629	0.999737	0.25468	4.0124	4.28068	2.77306	TRUE	0.0127553	0.356372
ENSG00000016864	GLT8D1	GLT8D1	935.854	0.162797	0.0227567	7.15381	8.43991e-13	3.5794e-12	1577.61	0.237988	0.358951	0.663011	0.507324	0.999737	0.160536	4.00084	-0.468375	2.77622	FALSE	0.663895	0.844735
ENSG00000017260	ATP2C1	ATP2C1	2979.02	-0.168999	0.0352739	-4.79106	1.65907e-06	4.18153e-06	4682.17	0.198425	0.365041	0.543568	0.586739	0.999737	0.163271	4.00195	-2.25039	2.77591	FALSE	0.0875747	0.420695
ENSG00000017427	IGF1	IGF1	50.4128	-1.7614	0.243129	-7.24468	4.33461e-13	1.87425e-12	86.9608	-0.892801	0.74826	-1.19317	0.232803	0.935331	0.335092	4.02202	-2.59211	2.77046	FALSE	0.06022	0.392388
ENSG00000017483	SLC38A5	SLC38A5	623.6	0.284961	0.13724	2.07637	0.0378599	0.0538703	338.531	-0.61896	0.461382	-1.34154	0.179747	0.866337	0.206574	4.01845	4.37578	2.77142	TRUE	0.011793	0.356372
ENSG00000017797	RALBP1	RALBP1	2354.53	-0.431926	0.041953	-10.2955	7.38591e-25	6.01479e-24	3617.5	-0.158046	0.454813	-0.347496	0.728219	0.999737	0.203421	4.00177	-1.34637	2.77596	FALSE	0.249389	0.569127
ENSG00000018189	RUFY3	RUFY3	4089.38	-0.723221	0.0433741	-16.674	2.0251e-62	5.55696e-61	6679.4	-0.578879	0.380553	-1.52115	0.128222	0.75167	0.170217	4.00271	-0.847986	2.7757	FALSE	0.444178	0.709591
ENSG00000018236	CNTN1	CNTN1	4648.92	-1.24208	0.0649768	-19.1157	1.86756e-81	7.90662e-80	6725.33	-0.435145	0.390573	-1.11412	0.265228	0.963902	0.174732	4.00577	-4.61812	2.77487	TRUE	0.00986126	0.356372
ENSG00000018280	SLC11A1	SLC11A1	403.176	0.430874	0.221099	1.94878	0.0513212	0.0712339	1460.5	0.624707	0.815465	0.766075	0.443632	0.999737	0.365036	4.01533	-0.530998	2.77227	FALSE	0.623434	0.821741
ENSG00000018408	WWTR1	WWTR1	1093.84	1.17631	0.133494	8.81166	1.23309e-18	7.41178e-18	1158.69	1.27001	0.386883	3.28267	0.00102829	0.0329303	0.173287	4.02484	-0.540736	2.7697	FALSE	0.617226	0.817725
ENSG00000018510	AGPS	AGPS	660.367	-0.0675092	0.0375052	-1.8	0.0718611	0.096875	971.841	0.0303204	0.478248	0.063399	0.949449	0.999737	0.213896	4.00128	-0.45737	2.77609	FALSE	0.671137	0.847996
ENSG00000018607	ZNF806	ZNF806	1.35124	-0.58418	0.20655	-2.82827	0.00467996	0.00774674	1.59676	1.84792	2.69878	0.684722	0.493519	0.999737	1.20702	4.00122	-2.01495	2.77611	FALSE	0.114131	0.448595
ENSG00000018610	CXorf56	CXorf56	451.717	-0.216024	0.0415349	-5.20103	1.98182e-07	5.49259e-07	654.58	0.151693	0.394489	0.384531	0.700585	0.999737	0.176446	4.00231	-2.08402	2.77581	FALSE	0.105502	0.440742
ENSG00000018625	ATP1A2	ATP1A2	46817.7	0.652513	0.103735	6.2902	3.17051e-10	1.11327e-09	43027.8	1.41217	0.71875	1.96477	0.0494414	0.47577	0.321522	4.00434	-2.36271	2.77526	FALSE	0.0773637	0.412654
ENSG00000018699	TTC27	TTC27	139.598	0.0770391	0.0480264	1.6041	0.108692	0.141603	292.699	-0.132336	0.419252	-0.315648	0.75227	0.999737	0.187527	4.00273	1.1165	2.7757	FALSE	0.326706	0.628566
ENSG00000018869	ZNF582	ZNF582	127.66	0.275446	0.0349038	7.89158	2.98391e-15	1.48221e-14	214.21	0.0469212	0.423074	0.110906	0.911691	0.999737	0.189221	4.00142	1.20771	2.77606	FALSE	0.293659	0.605223
ENSG00000019102	VSIG2	VSIG2	79.408	-0.12934	0.0742887	-1.74105	0.0816746	0.108962	112.509	0.142313	0.492363	0.289041	0.77255	0.999737	0.220257	4.00474	-1.23335	2.77515	FALSE	0.284893	0.597714
ENSG00000019144	PHLDB1	PHLDB1	5735.63	0.802082	0.0952525	8.42059	3.74591e-17	2.07281e-16	7260.29	-0.0337263	0.456745	-0.0738406	0.941137	0.999737	0.204378	4.00907	4.08952	2.77397	TRUE	0.0149123	0.356372
ENSG00000019169	MARCO	MARCO	18.2536	1.53533	0.248303	6.18327	6.27878e-10	2.15106e-09	10.8299	3.29397	1.40354	2.3469	0.0189303	0.267842	0.627938	4.00652	-2.80066	2.77466	TRUE	0.0486884	0.378283
ENSG00000019186	CYP24A1	CYP24A1	15.8242	-0.849345	0.180461	-4.70652	2.51981e-06	6.22618e-06	33.8211	2.45565	1.43926	1.70619	0.0879734	0.639359	0.643788	4.00328	-5.13366	2.77555	TRUE	0.00680613	0.356372
ENSG00000019485	PRDM11	PRDM11	665.792	-0.683685	0.041606	-16.4324	1.12219e-60	2.93968e-59	945.741	-0.521732	0.365791	-1.42631	0.153778	0.812217	0.163614	4.0027	-0.989844	2.77571	FALSE	0.378248	0.665738
ENSG00000019505	SYT13	SYT13	2271.7	-3.27995	0.130049	-25.221	2.35727e-140	2.80903e-138	5103.53	-2.99273	0.648107	-4.61765	3.88114e-06	0.000310875	0.289994	4.00839	-0.990441	2.77415	FALSE	0.377915	0.665458
ENSG00000019549	SNAI2	SNAI2	34.2653	-0.270884	0.0969992	-2.79264	0.00522793	0.00859162	84.0023	0.0864546	0.759206	0.113875	0.909337	0.999737	0.3396	4.0034	-1.05224	2.77552	FALSE	0.35201	0.647256
ENSG00000019582	CD74	CD74	4094.33	0.876347	0.14969	5.85442	4.78692e-09	1.52926e-08	11723	0.954363	0.65793	1.45055	0.146904	0.795582	0.294433	4.01079	-0.26497	2.7735	FALSE	0.804093	0.913063
ENSG00000019991	HGF	HGF	159.744	-2.00989	0.179965	-11.1682	5.83453e-29	5.70251e-28	244.94	-0.21894	0.529231	-0.413695	0.679097	0.999737	0.237035	4.02413	-7.55562	2.76989	TRUE	0.00160524	0.356372
ENSG00000019995	ZRANB1	ZRANB1	1317.8	-0.379389	0.0422892	-8.97129	2.93051e-19	1.81195e-18	2723.21	-0.213007	0.402297	-0.529478	0.596474	0.999737	0.179939	4.0023	-0.924661	2.77582	FALSE	0.407448	0.684763
ENSG00000020129	NCDN	NCDN	29410.3	0.661996	0.115788	5.71732	1.08218e-08	3.35838e-08	46199	1.01116	0.714212	1.41577	0.156842	0.818618	0.319515	4.00548	-1.0928	2.77495	FALSE	0.335805	0.635562
ENSG00000020181	ADGRA2	ADGRA2	521.606	0.0174021	0.101658	0.171182	0.864081	0.885337	675.996	-0.594724	0.423065	-1.40575	0.159798	0.825469	0.189343	4.01204	3.2329	2.77316	TRUE	0.0317499	0.364966
ENSG00000020219	CCT8L1P	CCT8L1P	0.810903	0.549701	0.257632	2.13367	0.0328701	0.0473657	1.68848	0.905432	2.95492	0.306415	0.759289	0.999737	1.32161	4.00158	-0.269164	2.77601	FALSE	0.801112	0.911199
ENSG00000020256	ZFP64	ZFP64	286.946	-0.304207	0.0397557	-7.6519	1.98027e-14	9.35407e-14	506.335	-0.0538677	0.406722	-0.132444	0.894633	0.999737	0.181914	4.00199	-1.37614	2.7759	FALSE	0.240764	0.562739
ENSG00000020426	MNAT1	MNAT1	379.979	-0.0680574	0.0289591	-2.35012	0.0187672	0.0282013	726.939	-0.133997	0.361449	-0.370721	0.710845	0.999737	0.161659	4.00134	0.407893	2.77608	FALSE	0.704234	0.865639
ENSG00000020577	SAMD4A	SAMD4A	1585.76	0.339288	0.111619	3.03971	0.00236808	0.00409636	1819.18	0.66107	0.531045	1.24485	0.213188	0.91191	0.237627	4.00921	-1.35415	2.77393	FALSE	0.246984	0.567637
ENSG00000020633	RUNX3	RUNX3	51.9785	0.813762	0.152468	5.33727	9.43542e-08	2.69863e-07	105.389	1.13636	0.494837	2.29644	0.0216507	0.290743	0.221571	4.0198	-1.45597	2.77106	FALSE	0.218772	0.543154
ENSG00000020922	MRE11	MRE11	398.136	0.433446	0.0480667	9.0176	1.92252e-19	1.19783e-18	420.076	0.00562346	0.436391	0.0128863	0.989719	0.999737	0.195191	4.00253	2.19182	2.77575	FALSE	0.0934593	0.425665
ENSG00000021300	PLEKHB1	PLEKHB1	24691.1	0.366799	0.121154	3.02754	0.00246551	0.00425281	24450.1	0.834518	0.519261	1.60713	0.108026	0.700417	0.232385	4.01135	-2.01269	2.77335	FALSE	0.114248	0.448881
ENSG00000021355	SERPINB1	SERPINB1	465.952	0.626479	0.122096	5.13105	2.88128e-07	7.8677e-07	898.437	1.12624	0.403023	2.79449	0.00519817	0.112927	0.180453	4.01914	-2.76951	2.77124	FALSE	0.0500889	0.380534
ENSG00000021461	CYP3A43	CYP3A43	13.3023	0.144606	0.0965622	1.49755	0.134251	0.171095	11.8344	0.339592	1.0295	0.329861	0.741505	0.999737	0.46046	4.00183	-0.423459	2.77594	FALSE	0.693728	0.860374
ENSG00000021488	SLC7A9	SLC7A9	39.1425	0.393288	0.111458	3.52859	0.000417778	0.000803107	50.6878	-0.296925	0.675049	-0.439857	0.660041	0.999737	0.301998	4.00568	2.28549	2.77489	FALSE	0.0841808	0.417057
ENSG00000021574	SPAST	SPAST	730.54	-0.172801	0.0415156	-4.16231	3.15043e-05	6.94493e-05	729.29	-0.0857481	0.395679	-0.216711	0.828433	0.999737	0.176978	4.00229	-0.491882	2.77582	FALSE	0.648561	0.836606
ENSG00000021645	NRXN3	NRXN3	1989.4	-0.903156	0.10734	-8.41396	3.96402e-17	2.18994e-16	3471.38	-0.50128	0.579796	-0.86458	0.387269	0.999737	0.259409	4.00714	-1.5492	2.77449	FALSE	0.196135	0.524757
ENSG00000021762	OSBPL5	OSBPL5	592.324	-0.368006	0.0384179	-9.57902	9.79656e-22	6.85297e-21	1018.97	-0.57848	0.382842	-1.51102	0.130784	0.758836	0.171235	4.0021	1.22916	2.77587	FALSE	0.286342	0.598604
ENSG00000021776	AQR	AQR	788.915	0.0209119	0.0260456	0.802896	0.422035	0.476349	1318.91	0.369925	0.405674	0.911876	0.361834	0.999737	0.181433	4.00086	-1.92365	2.77621	FALSE	0.126723	0.462031
ENSG00000021826	CPS1	CPS1	174.811	0.787313	0.072448	10.8673	1.65019e-27	1.51509e-26	257.12	0.962071	0.493701	1.94869	0.0513324	0.484956	0.220852	4.00449	-0.791289	2.77522	FALSE	0.473005	0.727807
ENSG00000022267	FHL1	FHL1	5085.94	-0.114972	0.0416177	-2.76257	0.0057349	0.00937011	7819.16	0.170412	0.371082	0.45923	0.646069	0.999737	0.16598	4.00262	-1.71939	2.77573	FALSE	0.160619	0.492416
ENSG00000022277	RTFDC1	RTFDC1	2792.69	-0.00364524	0.0413255	-0.088208	0.929711	0.941771	4258.85	0.288828	0.35388	0.816174	0.4144	0.999737	0.158288	4.00284	-1.84773	2.77567	FALSE	0.138303	0.472655
ENSG00000022355	GABRA1	GABRA1	2636.86	-3.21518	0.14356	-22.3961	4.299e-111	3.11732e-109	3825.69	-2.40401	0.804978	-2.98643	0.00282252	0.0714381	0.360146	4.00663	-2.25232	2.77463	FALSE	0.0873095	0.420439
ENSG00000022556	NLRP2	NLRP2	124.83	-0.442045	0.132575	-3.33429	0.000855168	0.00157609	127.522	-1.10493	0.711483	-1.553	0.120424	0.732156	0.318329	4.00724	2.08239	2.77447	FALSE	0.105611	0.440773
ENSG00000022567	SLC45A4	SLC45A4	961.49	-2.12243	0.067086	-31.6374	1.13062e-219	3.77772e-217	1612.11	-1.99451	0.411528	-4.8466	1.25593e-06	0.000116102	0.184104	4.00554	-0.694798	2.77493	FALSE	0.525379	0.762388
ENSG00000022840	RNF10	RNF10	4051.31	-0.134442	0.0286898	-4.68607	2.78499e-06	6.84863e-06	6106.75	0.0586931	0.345813	0.169725	0.865227	0.999737	0.154666	4.00143	-1.24872	2.77605	FALSE	0.279837	0.593987
ENSG00000022976	ZNF839	ZNF839	307.266	0.165969	0.0352079	4.71398	2.42924e-06	6.01723e-06	299.73	0.473545	0.40238	1.17686	0.239252	0.941071	0.179968	4.0016	-1.70906	2.77601	FALSE	0.162592	0.494275
ENSG00000023041	ZDHHC6	ZDHHC6	634.347	-0.0169325	0.0243145	-0.696396	0.486181	0.53932	1052.36	0.147985	0.358067	0.41329	0.679394	0.999737	0.160142	4.00096	-1.02982	2.77618	FALSE	0.361275	0.654243
ENSG00000023171	GRAMD1B	GRAMD1B	2950.51	-0.822706	0.0630449	-13.0495	6.39513e-39	9.07378e-38	4947.38	-0.402364	0.375011	-1.07294	0.283298	0.976604	0.167772	4.00589	-2.50544	2.77484	FALSE	0.0662886	0.400592
ENSG00000023191	RNH1	RNH1	2427.85	0.299713	0.0434522	6.89753	5.29136e-12	2.12109e-11	3832.79	0.281335	0.360127	0.781208	0.43468	0.999737	0.161084	4.00303	0.11409	2.77562	FALSE	0.91466	0.965625
ENSG00000023228	NDUFS1	NDUFS1	3015.94	-0.345049	0.038072	-9.06307	1.26833e-19	7.97231e-19	4348.03	0.0211864	0.35274	0.0600624	0.952106	0.999737	0.157774	4.00243	-2.32126	2.77578	FALSE	0.0809845	0.414792
ENSG00000023287	RB1CC1	RB1CC1	3337.54	-1.18738	0.0686332	-17.3004	4.66758e-67	1.41275e-65	4707.56	-1.00904	0.466384	-2.16354	0.0304996	0.355822	0.208632	4.00451	-0.854818	2.77521	FALSE	0.440778	0.707196
ENSG00000023318	ERP44	ERP44	684.089	0.0455295	0.0365665	1.24512	0.213089	0.259247	1292.46	0.191473	0.372809	0.513596	0.607534	0.999737	0.166746	4.002	-0.875246	2.7759	FALSE	0.430827	0.701001
ENSG00000023330	ALAS1	ALAS1	886.623	-0.63459	0.054189	-11.7107	1.12402e-31	1.22428e-30	1800.29	-0.0479008	0.438116	-0.109334	0.912938	0.999737	0.195971	4.00319	-2.99376	2.77557	TRUE	0.040148	0.37245
ENSG00000023445	BIRC3	BIRC3	143.126	0.0169816	0.148148	0.114626	0.908742	0.923978	346.994	0.655806	0.516453	1.26983	0.204146	0.903003	0.231212	4.01716	-2.76294	2.77177	FALSE	0.0504561	0.381249
ENSG00000023516	AKAP11	AKAP11	4116.61	-0.301388	0.0676587	-4.45453	8.40784e-06	1.9694e-05	5393.29	0.233329	0.510476	0.457081	0.647613	0.999737	0.228344	4.00366	-2.34171	2.77544	FALSE	0.07917	0.413411
ENSG00000023572	GLRX2	GLRX2	202.667	-1.00324	0.0672775	-14.912	2.75413e-50	5.43192e-49	346.243	-1.21372	0.402897	-3.01249	0.00259116	0.0670276	0.180246	4.00581	1.16774	2.77486	FALSE	0.307684	0.614796
ENSG00000023608	SNAPC1	SNAPC1	158.035	0.525322	0.0476431	11.0262	2.85691e-28	2.71745e-27	246.762	0.607337	0.408305	1.48746	0.136893	0.773593	0.182632	4.00284	-0.449073	2.77567	FALSE	0.67662	0.850768
ENSG00000023697	DERA	DERA	338.19	0.405968	0.0706761	5.74407	9.24261e-09	2.88909e-08	521.523	0.605781	0.457548	1.32397	0.185511	0.876626	0.204685	4.00497	-0.976197	2.77509	FALSE	0.384178	0.67029
ENSG00000023734	STRAP	STRAP	2837.94	-0.448369	0.0381096	-11.7652	5.89595e-32	6.4924e-31	4795.6	-0.0279726	0.356538	-0.0784561	0.937465	0.999737	0.159472	4.00238	-2.63617	2.77579	FALSE	0.0577764	0.390583
ENSG00000023839	ABCC2	ABCC2	17.928	0.770041	0.10908	7.0594	1.67219e-12	6.93222e-12	26.8334	0.992641	0.768213	1.29214	0.196308	0.893768	0.343646	4.0042	-0.647761	2.7753	FALSE	0.552408	0.779668
ENSG00000023892	DEF6	DEF6	145.824	0.853896	0.0871593	9.79697	1.16019e-22	8.48873e-22	246.865	0.233806	0.447869	0.522042	0.601641	0.999737	0.200392	4.00789	3.09439	2.77429	TRUE	0.0363226	0.369769
ENSG00000023902	PLEKHO1	PLEKHO1	1728.8	-0.112736	0.0531191	-2.12232	0.0338111	0.0485902	2779.54	0.249794	0.349796	0.714114	0.475157	0.999737	0.15648	4.00481	-2.31677	2.77513	FALSE	0.0813455	0.414836
ENSG00000023909	GCLM	GCLM	548.901	-0.166616	0.0818891	-2.03465	0.041886	0.0591325	746.922	0.70252	0.426049	1.64892	0.099164	0.674143	0.190626	4.0077	-4.55937	2.77434	TRUE	0.0102974	0.356372
ENSG00000024048	UBR2	UBR2	1108.88	0.00406332	0.0322459	0.12601	0.899724	0.916258	1698.83	-0.0947549	0.399479	-0.237196	0.812505	0.999737	0.178668	4.00136	0.553084	2.77607	FALSE	0.609652	0.81366
ENSG00000024422	EHD2	EHD2	831.104	0.113846	0.0858652	1.32587	0.184882	0.228464	1314.19	0.634643	0.484686	1.30939	0.190402	0.885232	0.216847	4.00654	-2.40168	2.77466	FALSE	0.0741161	0.4086
ENSG00000024526	DEPDC1	DEPDC1	11.2139	-0.611585	0.108562	-5.6335	1.76585e-08	5.38494e-08	13.2725	-0.776653	0.968764	-0.801695	0.42273	0.999737	0.433315	4.00262	0.380942	2.77573	FALSE	0.722602	0.874775
ENSG00000024862	CCDC28A	CCDC28A	823.029	-0.362602	0.0486216	-7.45763	8.80945e-14	3.97979e-13	1269.76	-0.332244	0.407837	-0.814648	0.415274	0.999737	0.182424	4.00296	-0.166413	2.77564	FALSE	0.875899	0.947966
ENSG00000025039	RRAGD	RRAGD	1036.03	0.0719681	0.0464026	1.55095	0.120913	0.155768	1420.17	0.599478	0.37849	1.58387	0.113223	0.713775	0.169299	4.00313	-3.11585	2.77559	TRUE	0.0356315	0.369769
ENSG00000025156	HSF2	HSF2	458.71	-0.507408	0.0354709	-14.3049	2.0386e-46	3.62806e-45	869.308	-0.572384	0.395039	-1.44893	0.147357	0.79637	0.176685	4.00168	0.367746	2.77599	FALSE	0.731687	0.879627
ENSG00000025293	PHF20	PHF20	1042.97	-0.109741	0.0313176	-3.50414	0.00045808	0.000875396	1824.67	0.131382	0.36853	0.356504	0.721463	0.999737	0.164827	4.0015	-1.46289	2.77603	FALSE	0.2173	0.541343
ENSG00000025423	HSD17B6	HSD17B6	700.446	0.864846	0.118091	7.32355	2.415e-13	1.06091e-12	488.277	1.61596	0.699831	2.30907	0.0209399	0.284907	0.31309	4.00593	-2.39902	2.77482	FALSE	0.0743402	0.409085
ENSG00000025434	NR1H3	NR1H3	369.68	0.48022	0.0599028	8.01665	1.08665e-15	5.54818e-15	375.981	0.492678	0.475975	1.03509	0.300626	0.985071	0.212906	4.0033	-0.0585121	2.77554	FALSE	0.956145	0.983079
ENSG00000025708	TYMP	TYMP	318.972	1.06063	0.214425	4.94638	7.56072e-07	1.97711e-06	995.977	0.547246	0.796425	0.687128	0.492002	0.999737	0.356508	4.01512	1.44003	2.77233	FALSE	0.223021	0.546931
ENSG00000025770	NCAPH2	NCAPH2	1034.74	-0.352445	0.0341623	-10.3168	5.91705e-25	4.84524e-24	1796.78	-0.508879	0.356076	-1.42913	0.152967	0.810222	0.159261	4.00192	0.982249	2.77592	FALSE	0.381565	0.66838
ENSG00000025772	TOMM34	TOMM34	1854.49	0.435861	0.0971894	4.48466	7.3031e-06	1.72295e-05	2361.71	0.54137	0.534182	1.01346	0.310843	0.993201	0.238997	4.0069	-0.441466	2.77456	FALSE	0.681653	0.853848
ENSG00000025796	SEC63	SEC63	1970.04	0.0147746	0.0344571	0.428781	0.668083	0.712062	2540.74	0.121966	0.351449	0.347038	0.728563	0.999737	0.157193	4.002	-0.681913	2.7759	FALSE	0.532716	0.7671
ENSG00000025800	KPNA6	KPNA6	1724.6	-0.334519	0.0333488	-10.0309	1.11475e-23	8.58959e-23	2671.93	-0.231497	0.357904	-0.646812	0.517754	0.999737	0.160078	4.00181	-0.643579	2.77595	FALSE	0.554875	0.781097
ENSG00000026025	VIM	VIM	12746.4	1.05177	0.125501	8.38058	5.26683e-17	2.89095e-16	14612.9	1.68688	0.478506	3.52532	0.000422977	0.0163069	0.214186	4.01434	-2.96523	2.77254	TRUE	0.0411546	0.37316
ENSG00000026036	RTEL1-TNFRSF6B	RTEL1-TNFRSF6B	816.037	0.22871	0.0961842	2.37783	0.0174147	0.0263023	1052.63	-0.422046	0.50928	-0.828712	0.407267	0.999737	0.227863	4.00743	2.85592	2.77441	TRUE	0.0460187	0.376105
ENSG00000026103	FAS	FAS	311.76	0.843614	0.123229	6.84589	7.60037e-12	3.01406e-11	688.131	1.36132	0.582396	2.33744	0.0194161	0.27245	0.260607	4.00933	-1.98653	2.7739	FALSE	0.117753	0.452573
ENSG00000026297	RNASET2	RNASET2	1170.58	0.656166	0.0656122	10.0007	1.51366e-23	1.16056e-22	2025.94	0.360287	0.431783	0.834418	0.404046	0.999737	0.193157	4.00481	1.5318	2.77513	FALSE	0.200247	0.527757
ENSG00000026508	CD44	CD44	745.976	0.585474	0.267077	2.19215	0.0283684	0.041349	1995.89	1.14252	0.495529	2.30565	0.0211302	0.286009	0.222444	4.06074	-2.5042	2.76014	FALSE	0.0655406	0.399802
ENSG00000026559	KCNG1	KCNG1	227.427	-1.89551	0.138558	-13.6802	1.33325e-42	2.14029e-41	546.528	-1.14265	0.598911	-1.90787	0.0564076	0.507728	0.268028	4.01116	-2.80889	2.7734	TRUE	0.0482176	0.377968
ENSG00000026652	AGPAT4	AGPAT4	1396.17	-0.223525	0.0764824	-2.92257	0.00347158	0.00585485	2644.4	-0.95575	0.382989	-2.4955	0.0125778	0.205655	0.171367	4.00831	4.27286	2.77418	TRUE	0.0128632	0.356372
ENSG00000026751	SLAMF7	SLAMF7	8.72213	0.937162	0.169418	5.53164	3.17245e-08	9.46678e-08	5.30348	0.452373	1.42352	0.317784	0.750649	0.999737	0.636737	4.00295	0.761365	2.77564	FALSE	0.488824	0.73853
ENSG00000026950	BTN3A1	BTN3A1	415.82	0.367661	0.0869235	4.22971	2.33997e-05	5.23697e-05	445.418	0.699923	0.586889	1.1926	0.233027	0.935387	0.26254	4.00457	-1.26557	2.7752	FALSE	0.274291	0.589333
ENSG00000027001	MIPEP	MIPEP	190.473	0.226108	0.0443133	5.10247	3.35241e-07	9.08865e-07	276.519	0.463954	0.394428	1.17627	0.239487	0.941239	0.176423	4.00263	-1.34816	2.77573	FALSE	0.248847	0.568698
ENSG00000027075	PRKCH	PRKCH	530.479	1.49106	0.097885	15.2328	2.1421e-52	4.51763e-51	1324.45	2.54584	0.590102	4.31424	1.60154e-05	0.00104845	0.263996	4.00573	-3.99543	2.77488	TRUE	0.016146	0.356372
ENSG00000027644	INSRR	INSRR	27.3883	3.94732	0.159493	24.7491	3.17165e-135	3.53245e-133	21.8674	2.5895	0.916956	2.82401	0.00474266	0.105316	0.410237	4.00631	3.30984	2.77472	TRUE	0.029589	0.363193
ENSG00000027697	IFNGR1	IFNGR1	1232.6	0.328931	0.0716471	4.59099	4.41149e-06	1.06471e-05	1981.65	0.532072	0.399848	1.33068	0.183293	0.873026	0.178892	4.00669	-1.13555	2.77462	FALSE	0.319472	0.623902
ENSG00000027847	B4GALT7	B4GALT7	510.117	-0.236534	0.0346694	-6.82256	8.94315e-12	3.52564e-11	685.405	-0.0509695	0.367951	-0.138523	0.889827	0.999737	0.164572	4.00185	-1.12756	2.77594	FALSE	0.322535	0.625686
ENSG00000027869	SH2D2A	SH2D2A	18.7829	0.613835	0.173558	3.53678	0.000405038	0.000780201	43.3977	0.778175	0.720538	1.07999	0.280146	0.975352	0.322478	4.0121	-0.509616	2.77315	FALSE	0.637073	0.830431
ENSG00000028116	VRK2	VRK2	188.088	0.521791	0.12951	4.02895	5.60255e-05	0.00011984	212.007	0.208806	0.458386	0.455524	0.648732	0.999737	0.205209	4.01665	1.5252	2.77191	FALSE	0.201611	0.529195
ENSG00000028137	TNFRSF1B	TNFRSF1B	487.949	0.705197	0.143375	4.91854	8.71942e-07	2.26568e-06	1680.22	0.855624	0.76416	1.11969	0.262845	0.962642	0.341899	4.00734	-0.439975	2.77444	FALSE	0.682644	0.854491
ENSG00000028203	VEZT	VEZT	1185.61	-0.202692	0.0333364	-6.08021	1.20028e-09	4.02704e-09	1936.4	0.0802241	0.351007	0.228554	0.819216	0.999737	0.156994	4.00188	-1.80209	2.77593	FALSE	0.14585	0.480108
ENSG00000028277	POU2F2	POU2F2	251.088	-0.0830655	0.0622425	-1.33455	0.182025	0.225315	392.673	-0.151111	0.634004	-0.238345	0.811614	0.999737	0.283571	4.00201	0.239961	2.7759	FALSE	0.82215	0.921427
ENSG00000028310	BRD9	BRD9	1108.03	-0.274313	0.0307921	-8.90855	5.17046e-19	3.15966e-18	1597.05	-0.221247	0.387642	-0.570751	0.568169	0.999737	0.173373	4.00131	-0.306083	2.77609	FALSE	0.774806	0.899477
ENSG00000028528	SNX1	SNX1	2402.81	0.190713	0.0433136	4.40306	1.06733e-05	2.47505e-05	3787.68	0.192619	0.37893	0.508324	0.611226	0.999737	0.169491	4.00272	-0.0112483	2.7757	FALSE	0.991564	0.996447
ENSG00000028839	TBPL1	TBPL1	763.523	-0.711162	0.0439689	-16.1742	7.66573e-59	1.91536e-57	1313.71	-0.793262	0.398459	-1.99083	0.0465001	0.459618	0.178224	4.00254	0.460654	2.77575	FALSE	0.668964	0.847219
ENSG00000029153	ARNTL2	ARNTL2	247.441	-1.32627	0.0690454	-19.2087	3.13061e-82	1.34715e-80	436.998	-1.22576	0.381961	-3.20911	0.00133146	0.0402537	0.170891	4.00681	-0.588182	2.77458	FALSE	0.587965	0.799939
ENSG00000029363	BCLAF1	BCLAF1	2733	-0.159106	0.0336335	-4.73058	2.23874e-06	5.5725e-06	4789.94	0.0530015	0.370075	0.143218	0.886118	0.999737	0.16552	4.00172	-1.28146	2.77597	FALSE	0.269247	0.585102
ENSG00000029364	SLC39A9	SLC39A9	1195.19	-0.112247	0.0241901	-4.64021	3.48062e-06	8.48216e-06	1762.59	-0.019725	0.389596	-0.0506293	0.959621	0.999737	0.174241	4.0008	-0.531001	2.77623	FALSE	0.623528	0.8218
ENSG00000029534	ANK1	ANK1	549.718	-1.92807	0.112676	-17.1117	1.21411e-65	3.56093e-64	583.85	-2.20895	0.446711	-4.94492	7.6175e-07	7.32528e-05	0.199941	4.01327	1.4048	2.77283	FALSE	0.232552	0.555578
ENSG00000029559	IBSP	IBSP	2.67132	-2.56692	0.322852	-7.95076	1.85377e-15	9.34178e-15	5.69436	1.56786	1.95307	0.802764	0.422111	0.999737	0.873752	4.00569	-4.73221	2.77489	TRUE	0.00905766	0.356372
ENSG00000029639	TFB1M	TFB1M	158.921	-0.268428	0.0303171	-8.85401	8.44288e-19	5.10271e-18	253.817	-0.244726	0.416047	-0.588217	0.556387	0.999737	0.186075	4.00111	-0.127379	2.77614	FALSE	0.904786	0.961454
ENSG00000029725	RABEP1	RABEP1	3491.51	-0.154757	0.0497807	-3.10877	0.00187866	0.00329288	5262.47	0.0072264	0.381626	0.0189358	0.984892	0.999737	0.170706	4.00355	-0.948902	2.77548	FALSE	0.396358	0.677825
ENSG00000029993	HMGB3	HMGB3	571.628	-0.560529	0.0621627	-9.01713	1.93076e-19	1.20253e-18	583.122	-0.0799523	0.418602	-0.190999	0.848527	0.999737	0.187258	4.0046	-2.56639	2.77519	FALSE	0.0621463	0.394188
ENSG00000030066	NUP160	NUP160	454.759	0.375965	0.0484346	7.76231	8.33958e-15	4.03494e-14	738.349	0.327519	0.376947	0.868872	0.384917	0.999737	0.168612	4.00344	0.287319	2.7755	FALSE	0.788127	0.905049
ENSG00000030110	BAK1	BAK1	307.016	0.092702	0.0476537	1.94533	0.0517358	0.0717568	511.468	-0.124606	0.412395	-0.302153	0.762535	0.999737	0.184461	4.00278	1.17807	2.77568	FALSE	0.304026	0.612575
ENSG00000030304	MUSK	MUSK	11.8054	2.96582	0.231005	12.8388	9.94415e-38	1.35617e-36	6.83159	-0.572314	1.37305	-0.416821	0.676809	0.999737	0.614271	4.0059	5.75989	2.77483	TRUE	0.00448682	0.356372
ENSG00000030419	IKZF2	IKZF2	186.234	0.719965	0.0839379	8.57736	9.70769e-18	5.55393e-17	277.615	0.722493	0.586165	1.23258	0.217734	0.916453	0.262211	4.00427	-0.00963871	2.77528	FALSE	0.992771	0.997032
ENSG00000030582	GRN	GRN	1074.93	0.188625	0.0527178	3.57801	0.000346227	0.000672236	2185.55	0.450119	0.358496	1.25558	0.209269	0.908644	0.160369	4.00451	-1.63058	2.77521	FALSE	0.178234	0.510237
ENSG00000031003	FAM13B	FAM13B	1315.36	-0.142037	0.0717979	-1.97829	0.0478965	0.0668671	2408.64	-0.242073	0.408886	-0.59203	0.55383	0.999737	0.182933	4.00643	0.546847	2.77469	FALSE	0.613515	0.815233
ENSG00000031081	ARHGAP31	ARHGAP31	768.534	0.0892351	0.0920928	0.968969	0.33256	0.385904	1410.54	1.04796	0.388588	2.69684	0.00700014	0.138769	0.173909	4.01171	-5.51279	2.77325	TRUE	0.00523866	0.356372
ENSG00000031691	CENPQ	CENPQ	130.497	0.314348	0.0698579	4.49981	6.80139e-06	1.61016e-05	136.523	0.378327	0.723437	0.522958	0.601004	0.999737	0.32357	4.00194	-0.19773	2.77591	FALSE	0.852893	0.937209
ENSG00000031698	SARS	SARS	3598.19	-0.825999	0.0541244	-15.2611	1.3886e-52	2.94676e-51	6334.89	-0.300253	0.363255	-0.826562	0.408485	0.999737	0.1625	4.00463	-3.23536	2.77518	TRUE	0.0317604	0.364966
ENSG00000031823	RANBP3	RANBP3	1569.85	-0.179389	0.024406	-7.35018	1.97943e-13	8.74184e-13	2422.51	-0.0294338	0.355677	-0.0827543	0.934047	0.999737	0.159073	4.00098	-0.942676	2.77618	FALSE	0.39921	0.679442
ENSG00000032219	ARID4A	ARID4A	700.861	-0.0536877	0.0346874	-1.54776	0.12168	0.15663	1220.32	0.326497	0.363861	0.897314	0.369551	0.999737	0.162743	4.00189	-2.33611	2.77593	FALSE	0.0796859	0.413673
ENSG00000032389	TSSC1	TSSC1	897.48	-0.1094	0.0444472	-2.46134	0.0138419	0.0212517	1506.13	0.133456	0.413429	0.322803	0.746844	0.999737	0.184919	4.00241	-1.31331	2.77579	FALSE	0.259307	0.57752
ENSG00000032444	PNPLA6	PNPLA6	2532.68	-0.271938	0.040452	-6.72249	1.78651e-11	6.88134e-11	3898.57	-0.344121	0.402312	-0.855357	0.392354	0.999737	0.179943	4.00211	0.401141	2.77587	FALSE	0.708811	0.867906
ENSG00000032742	IFT88	IFT88	456.279	0.733074	0.0552101	13.2779	3.10998e-40	4.63047e-39	710.441	0.767601	0.388985	1.97334	0.0484563	0.470627	0.174005	4.0042	-0.198429	2.7753	FALSE	0.852377	0.937001
ENSG00000033011	ALG1	ALG1	377.493	-0.234754	0.0370274	-6.34001	2.29748e-10	8.1546e-10	657.31	-0.0603075	0.40387	-0.149324	0.881298	0.999737	0.180636	4.00175	-0.965737	2.77597	FALSE	0.388842	0.673154
ENSG00000033030	ZCCHC8	ZCCHC8	461.231	0.206382	0.0493227	4.18432	2.86018e-05	6.33942e-05	668.947	-0.128634	0.401512	-0.320373	0.748685	0.999737	0.179597	4.00314	1.86538	2.77559	FALSE	0.135498	0.469477
ENSG00000033050	ABCF2	ABCF2	1421.77	-0.435955	0.0354132	-12.3105	7.95153e-35	9.76562e-34	2317.25	-0.126045	0.358687	-0.351406	0.725284	0.999737	0.16043	4.00203	-1.93174	2.77589	FALSE	0.125527	0.460716
ENSG00000033100	CHPF2	CHPF2	569.254	-0.648308	0.0520447	-12.4568	1.28471e-35	1.62104e-34	1181.48	-0.254806	0.378024	-0.674045	0.500283	0.999737	0.169099	4.00395	-2.32705	2.77537	FALSE	0.0804471	0.414318
ENSG00000033122	LRRC7	LRRC7	1504.05	0.269418	0.0937235	2.8746	0.00404538	0.00675936	1822.92	0.00975397	0.538108	0.0181264	0.985538	0.999737	0.240744	4.00632	1.07859	2.77472	FALSE	0.341383	0.639438
ENSG00000033170	FUT8	FUT8	1033.47	0.254281	0.0539592	4.71246	2.44744e-06	6.06054e-06	1687.65	0.266691	0.458149	0.582106	0.560495	0.999737	0.204927	4.00289	-0.0605609	2.77565	FALSE	0.954612	0.982828
ENSG00000033178	UBA6	UBA6	840.082	-0.0109051	0.0297226	-0.366895	0.713698	0.75333	1337.27	-0.145221	0.376242	-0.385978	0.699513	0.999737	0.168274	4.0013	0.798197	2.77609	FALSE	0.469447	0.725779
ENSG00000033327	GAB2	GAB2	2935.4	-0.102416	0.142359	-0.719416	0.471884	0.525548	3493.06	0.23047	0.370821	0.621512	0.534263	0.999737	0.166154	4.03076	-2.00347	2.76811	FALSE	0.115119	0.449887
ENSG00000033627	ATP6V0A1	ATP6V0A1	7262.02	-0.85948	0.0548152	-15.6796	2.08587e-55	4.78389e-54	11882.2	-0.551628	0.406211	-1.35798	0.174469	0.856871	0.181706	4.00379	-1.69423	2.77541	FALSE	0.165402	0.497199
ENSG00000033800	PIAS1	PIAS1	1084.7	-0.229948	0.0380149	-6.04888	1.45854e-09	4.86386e-09	1647.6	0.00131431	0.366802	0.00358317	0.997141	0.999737	0.164062	4.00224	-1.4096	2.77583	FALSE	0.23142	0.554403
ENSG00000033867	SLC4A7	SLC4A7	283.358	0.185699	0.0727268	2.55337	0.0106685	0.016693	369.667	0.465877	0.484464	0.961635	0.336233	0.999737	0.216722	4.0047	-1.2928	2.77516	FALSE	0.265623	0.582418
ENSG00000034053	APBA2	APBA2	3989.91	-1.43006	0.0534045	-26.7779	5.8452e-158	8.58665e-156	7131.04	-1.46248	0.347628	-4.20702	2.5876e-05	0.00158145	0.155512	4.00492	0.208451	2.7751	FALSE	0.845049	0.93358
ENSG00000034152	MAP2K3	MAP2K3	511.456	0.149563	0.103297	1.44789	0.147647	0.186444	918.058	0.418976	0.615437	0.680779	0.496011	0.999737	0.275333	4.00587	-0.978502	2.77484	FALSE	0.383155	0.669356
ENSG00000034239	EFCAB1	EFCAB1	242.66	1.89522	0.249566	7.59408	3.09975e-14	1.44281e-13	152.305	-0.409686	0.551867	-0.742365	0.457866	0.999737	0.247459	4.04272	9.31433	2.76491	TRUE	0.000702919	0.356372
ENSG00000034510	TMSB10	TMSB10	9965.99	-0.349203	0.0608052	-5.74298	9.30258e-09	2.90597e-08	19696	-0.642589	0.447394	-1.43629	0.150919	0.805804	0.200129	4.00385	1.46599	2.77539	FALSE	0.216465	0.540818
ENSG00000034533	ASTE1	ASTE1	149.801	-0.0779267	0.0360619	-2.16091	0.0307019	0.0444745	246.913	0.0294156	0.443788	0.066283	0.947153	0.999737	0.198485	4.00138	-0.540808	2.77607	FALSE	0.617339	0.817774
ENSG00000034677	RNF19A	RNF19A	1488.16	-0.0230519	0.0647816	-0.355841	0.72196	0.760614	2907.93	0.103569	0.417404	0.248125	0.804038	0.999737	0.186727	4.00502	-0.678103	2.77507	FALSE	0.534863	0.768812
ENSG00000034693	PEX3	PEX3	265.528	-0.159205	0.0409444	-3.88832	0.000100941	0.000209307	445.646	0.00337287	0.395605	0.00852585	0.993197	0.999737	0.176945	4.00223	-0.918807	2.77583	FALSE	0.410161	0.686785
ENSG00000034713	GABARAPL2	GABARAPL2	4984.55	-0.0275221	0.0434596	-0.63328	0.526551	0.578547	7188.68	0.122665	0.353098	0.347398	0.728293	0.999737	0.157941	4.00316	-0.950907	2.77558	FALSE	0.395459	0.676938
ENSG00000034971	MYOC	MYOC	4.7205	1.04806	0.168876	6.20607	5.43256e-10	1.87187e-09	2.19012	2.05203	2.29016	0.89602	0.370242	0.999737	1.02426	4.00113	-0.98019	2.77614	FALSE	0.382476	0.668757
ENSG00000035115	SH3YL1	SH3YL1	1010.84	0.112663	0.0272999	4.12685	3.67769e-05	8.04076e-05	1374.89	-0.0448067	0.398731	-0.112373	0.910527	0.999737	0.178329	4.00098	0.883028	2.77618	FALSE	0.427085	0.698176
ENSG00000035141	FAM136A	FAM136A	498.867	-0.25013	0.0427951	-5.84484	5.07045e-09	1.61516e-08	863.235	-0.076818	0.400876	-0.191625	0.848036	0.999737	0.179304	4.00237	-0.966586	2.7758	FALSE	0.388457	0.672912
ENSG00000035403	VCL	VCL	1033.7	0.220124	0.0608738	3.61606	0.000299116	0.000585973	1901.67	0.788192	0.413391	1.90665	0.0565659	0.508212	0.184926	4.00452	-3.07186	2.77521	TRUE	0.0371696	0.370654
ENSG00000035499	DEPDC1B	DEPDC1B	14.5625	-1.18583	0.100987	-11.7424	7.72273e-32	8.47114e-31	28.0027	-0.53531	0.730703	-0.732595	0.463805	0.999737	0.326862	4.00398	-1.9902	2.77536	FALSE	0.117354	0.452338
ENSG00000035664	DAPK2	DAPK2	277.643	0.0519985	0.0740965	0.701767	0.482825	0.536173	473.046	-0.393357	0.525269	-0.748868	0.453937	0.999737	0.234968	4.00415	1.89539	2.77531	FALSE	0.13086	0.466132
ENSG00000035681	NSMAF	NSMAF	768.631	0.419618	0.0353002	11.8871	1.38085e-32	1.55727e-31	1185.91	0.380858	0.368233	1.03428	0.301003	0.985075	0.164698	4.00191	0.235339	2.77592	FALSE	0.825498	0.923306
ENSG00000035687	ADSS	ADSS	1013.89	-0.53215	0.0495774	-10.7337	7.06847e-27	6.30795e-26	1652.77	-0.495793	0.360518	-1.37523	0.169062	0.844365	0.161268	4.00394	-0.225445	2.77537	FALSE	0.832673	0.927579
ENSG00000035720	STAP1	STAP1	2.58975	-0.526083	0.201245	-2.61414	0.0089452	0.0141816	2.60507	-2.92033	2.8137	-1.0379	0.299318	0.984377	1.25841	4.00107	1.9026	2.77615	FALSE	0.12983	0.465053
ENSG00000035862	TIMP2	TIMP2	4940.74	-0.30602	0.0492408	-6.21476	5.14024e-10	1.77438e-09	7663.94	-0.225589	0.395643	-0.570184	0.568553	0.999737	0.176972	4.00323	-0.454483	2.77556	FALSE	0.673035	0.848832
ENSG00000035928	RFC1	RFC1	977.645	0.221696	0.0374283	5.92322	3.15692e-09	1.02468e-08	1653.16	0.223955	0.40457	0.553562	0.579878	0.999737	0.180949	4.00178	-0.0124817	2.77596	FALSE	0.990639	0.995979
ENSG00000036054	TBC1D23	TBC1D23	633.434	-0.122645	0.0296166	-4.14108	3.4567e-05	7.58192e-05	896.12	-0.154251	0.394936	-0.390572	0.696113	0.999737	0.176634	4.00117	0.178936	2.77612	FALSE	0.866683	0.943495
ENSG00000036257	CUL3	CUL3	1635.94	-0.394247	0.0323307	-12.1942	3.33711e-34	4.00324e-33	2868.17	-0.170215	0.346288	-0.491542	0.623043	0.999737	0.154882	4.00182	-1.44646	2.77595	FALSE	0.221556	0.545711
ENSG00000036448	MYOM2	MYOM2	541.066	-1.18896	0.0634145	-18.749	1.97443e-78	7.75237e-77	789.65	-1.01022	0.410182	-2.46285	0.0137837	0.218651	0.183496	4.00498	-0.974072	2.77508	FALSE	0.385113	0.670686
ENSG00000036473	OTC	OTC	5.09938	-0.101771	0.138505	-0.734783	0.462472	0.516296	8.47915	0.0924441	1.14992	0.0803919	0.935926	0.999737	0.514357	4.00302	-0.377588	2.77562	FALSE	0.724903	0.875743
ENSG00000036530	CYP46A1	CYP46A1	5359.79	0.931921	0.0796676	11.6976	1.31067e-31	1.42439e-30	5784.19	0.800016	0.413109	1.93657	0.0527974	0.49135	0.184837	4.00775	0.713633	2.77433	FALSE	0.51481	0.756224
ENSG00000036549	ZZZ3	ZZZ3	652.214	0.0426481	0.0403213	1.0577	0.29019	0.341989	1114.02	0.0703831	0.42284	0.166453	0.8678	0.999737	0.189122	4.00189	-0.146651	2.77593	FALSE	0.890498	0.954552
ENSG00000036565	SLC18A1	SLC18A1	3.49044	0.269644	0.211968	1.27209	0.20334	0.248807	2.64224	-0.24383	2.24103	-0.108802	0.913359	0.999737	1.00234	4.00186	0.512276	2.77594	FALSE	0.635435	0.829515
ENSG00000036672	USP2	USP2	975.823	0.33311	0.0621301	5.36149	8.25375e-08	2.37261e-07	1588.35	-0.0959888	0.429589	-0.223443	0.823191	0.999737	0.19217	4.00436	2.23291	2.77525	FALSE	0.0892489	0.421563
ENSG00000037042	TUBG2	TUBG2	3396.57	-0.635409	0.0520775	-12.2012	3.06234e-34	3.6827e-33	4570.9	-0.481358	0.39446	-1.2203	0.222352	0.922637	0.176448	4.00363	-0.873067	2.77545	FALSE	0.431863	0.701498
ENSG00000037241	RPL26L1	RPL26L1	324.986	-0.120752	0.0440872	-2.73893	0.00616396	0.010025	498.921	0.0951929	0.384835	0.24736	0.80463	0.999737	0.172133	4.00273	-1.25452	2.7757	FALSE	0.277913	0.592208
ENSG00000037280	FLT4	FLT4	508.45	2.26979	0.125413	18.0985	3.27512e-73	1.16879e-71	343.702	0.655974	0.433126	1.51451	0.129896	0.756792	0.193911	4.01749	8.32244	2.77169	TRUE	0.00111746	0.356372
ENSG00000037474	NSUN2	NSUN2	923.409	0.0459614	0.048416	0.9493	0.342468	0.396133	1439.61	-0.0270288	0.402082	-0.0672221	0.946405	0.999737	0.17985	4.00302	0.405838	2.77562	FALSE	0.705618	0.866113
ENSG00000037637	FBXO42	FBXO42	757.726	-0.165606	0.0360662	-4.59171	4.39627e-06	1.06126e-05	1367.68	-0.114609	0.368285	-0.311196	0.755652	0.999737	0.164723	4.002	-0.309591	2.7759	FALSE	0.772322	0.898316
ENSG00000037749	MFAP3	MFAP3	157.449	-0.0377991	0.0832441	-0.454075	0.649775	0.695159	405.069	0.721592	0.616987	1.16954	0.242185	0.944632	0.27599	4.00379	-2.75152	2.77541	FALSE	0.0512409	0.382423
ENSG00000037757	MRI1	MRI1	527.113	0.203528	0.0529946	3.84053	0.000122767	0.000251914	935.807	-0.28835	0.438122	-0.65815	0.510442	0.999737	0.195971	4.00305	2.50995	2.77561	FALSE	0.066014	0.400134
ENSG00000037897	METTL1	METTL1	150.617	0.241584	0.0644007	3.75127	0.000175943	0.000354498	213.201	0.399991	0.445772	0.897298	0.36956	0.999737	0.19941	4.00435	-0.794378	2.77526	FALSE	0.471399	0.726612
ENSG00000038002	AGA	AGA	260.496	0.439602	0.061859	7.10652	1.19004e-12	4.99419e-12	334.109	0.328401	0.450869	0.728373	0.466386	0.999737	0.201684	4.00392	0.551365	2.77537	FALSE	0.610707	0.813958
ENSG00000038210	PI4K2B	PI4K2B	154.275	0.265996	0.0738419	3.60224	0.000315488	0.000616099	143.748	0.267812	0.434617	0.616201	0.537762	0.999737	0.19444	4.00602	-0.00933708	2.7748	FALSE	0.992997	0.997072
ENSG00000038219	BOD1L1	BOD1L1	1383.51	-0.195795	0.0368612	-5.31169	1.08613e-07	3.08651e-07	2331.04	-0.134131	0.371741	-0.360817	0.718236	0.999737	0.166269	4.00205	-0.370872	2.77588	FALSE	0.72953	0.878322
ENSG00000038274	MAT2B	MAT2B	1538.54	-0.525823	0.0431409	-12.1885	3.58013e-34	4.29326e-33	2093.34	-0.198454	0.370166	-0.536121	0.591875	0.999737	0.165573	4.00283	-1.97719	2.77567	FALSE	0.119134	0.454287
ENSG00000038295	TLL1	TLL1	41.9329	-0.445939	0.108183	-4.12207	3.75489e-05	8.19798e-05	83.9464	0.529373	0.580422	0.912049	0.361743	0.999737	0.25969	4.00724	-3.75568	2.77447	TRUE	0.0197844	0.358415
ENSG00000038358	EDC4	EDC4	1645.63	-0.173982	0.0475201	-3.66124	0.000251	0.00049648	2828.08	-0.194808	0.404779	-0.481269	0.630326	0.999737	0.181055	4.00287	0.115022	2.77566	FALSE	0.913966	0.965498
ENSG00000038382	TRIO	TRIO	2671.95	-0.855096	0.0497495	-17.188	3.26518e-66	9.70189e-65	4698.62	-0.756017	0.35582	-2.12472	0.0336103	0.378987	0.159168	4.00407	-0.62248	2.77533	FALSE	0.567322	0.788031
ENSG00000038427	VCAN	VCAN	1325.32	0.234452	0.100733	2.32746	0.0199407	0.0298135	1859.44	0.430198	0.522478	0.82338	0.410292	0.999737	0.233773	4.00775	-0.837334	2.77433	FALSE	0.449432	0.713968
ENSG00000038532	CLEC16A	CLEC16A	1245.43	-0.115842	0.0351107	-3.29933	0.000969169	0.0017722	1705.01	-0.0704923	0.364662	-0.193308	0.846717	0.999737	0.163102	4.00193	-0.278044	2.77592	FALSE	0.794753	0.908206
ENSG00000038945	MSR1	MSR1	120.298	0.550207	0.254228	2.16423	0.0304468	0.0441405	472.343	1.12148	0.947598	1.1835	0.236612	0.938391	0.424176	4.01501	-1.34679	2.77236	FALSE	0.249048	0.56891
ENSG00000039068	CDH1	CDH1	97.3514	1.41883	0.112222	12.6432	1.22062e-36	1.60062e-35	79.014	-0.394353	0.512572	-0.769362	0.441678	0.999737	0.229372	4.00999	7.90501	2.77372	TRUE	0.0013711	0.356372
ENSG00000039123	SKIV2L2	SKIV2L2	986.16	-0.155814	0.0272597	-5.7159	1.09124e-08	3.38527e-08	1698.63	-0.120264	0.364258	-0.330162	0.741278	0.999737	0.162913	4.00117	-0.218212	2.77613	FALSE	0.837941	0.930523
ENSG00000039139	DNAH5	DNAH5	133.532	1.72411	0.177619	9.70678	2.8212e-22	2.0242e-21	186.105	1.54299	0.778739	1.98139	0.0475475	0.464999	0.348499	4.01085	0.51972	2.77349	FALSE	0.630624	0.82589
ENSG00000039319	ZFYVE16	ZFYVE16	1770.73	0.716069	0.0528133	13.5585	7.05866e-42	1.10758e-40	2103.32	0.0914252	0.437169	0.20913	0.834347	0.999737	0.195545	4.00304	3.19437	2.77561	TRUE	0.0330425	0.366812
ENSG00000039523	FAM65A	FAM65A	3108.27	-0.13964	0.0446133	-3.13001	0.00174802	0.00307751	4115.77	-0.130075	0.36864	-0.35285	0.724201	0.999737	0.164892	4.00305	-0.0580094	2.77561	FALSE	0.956521	0.983156
ENSG00000039537	C6	C6	5.92342	1.83951	0.259962	7.07606	1.48307e-12	6.16999e-12	4.43353	1.80137	1.52229	1.18333	0.236679	0.938391	0.681046	4.00608	0.0560053	2.77478	FALSE	0.95802	0.983566
ENSG00000039560	RAI14	RAI14	379.057	0.386825	0.124211	3.11425	0.00184413	0.00323584	400.216	0.752881	0.564454	1.33382	0.182262	0.871312	0.252591	4.01009	-1.44921	2.77369	FALSE	0.220697	0.544992
ENSG00000039600	SOX30	SOX30	3.69335	0.042973	0.159992	0.268596	0.788241	0.81995	6.06935	0.500219	1.35555	0.369015	0.712116	0.999737	0.606331	4.0029	-0.754119	2.77565	FALSE	0.492711	0.741089
ENSG00000039650	PNKP	PNKP	584.106	-0.153003	0.034778	-4.39941	1.08545e-05	2.51482e-05	861.649	-0.428812	0.369228	-1.16138	0.245489	0.9475	0.165143	4.00185	1.67013	2.77594	FALSE	0.170183	0.502167
ENSG00000039987	BEST2	BEST2	19.97	0.502226	0.0822508	6.10603	1.02138e-09	3.4414e-09	28.7713	0.560714	0.7412	0.756495	0.449353	0.999737	0.331528	4.00257	-0.176417	2.77574	FALSE	0.868533	0.944357
ENSG00000040199	PHLPP2	PHLPP2	876.437	-0.602711	0.0486772	-12.3818	3.27983e-35	4.0915e-34	1757.46	-0.295194	0.372781	-0.791869	0.428437	0.999737	0.16675	4.00355	-1.84418	2.77547	FALSE	0.138859	0.473497
ENSG00000040275	SPDL1	SPDL1	218.51	-0.157749	0.0831778	-1.89652	0.057891	0.0795558	266.801	-0.113757	0.419869	-0.270934	0.786442	0.999737	0.187867	4.00818	-0.234163	2.77421	FALSE	0.826333	0.92366
ENSG00000040341	STAU2	STAU2	2058.72	-1.29301	0.0684447	-18.8913	1.34549e-79	5.45253e-78	3020.04	-0.888199	0.388616	-2.28554	0.0222811	0.295479	0.173865	4.00646	-2.3283	2.77468	FALSE	0.0802963	0.414227
ENSG00000040487	PQLC2	PQLC2	374.725	-0.0825218	0.0326293	-2.52907	0.0114364	0.0178122	511.912	-0.256877	0.387774	-0.66244	0.507689	0.999737	0.173434	4.00148	1.00531	2.77604	FALSE	0.371606	0.661488
ENSG00000040531	CTNS	CTNS	362.577	0.592529	0.0552878	10.7172	8.45459e-27	7.5213e-26	514.916	0.253143	0.415857	0.608725	0.542706	0.999737	0.18602	4.00368	1.82446	2.77544	FALSE	0.142073	0.47736
ENSG00000040608	RTN4R	RTN4R	863.605	-2.63426	0.0830334	-31.7253	6.94919e-221	2.4416e-218	1446.64	-3.32302	0.366705	-9.06184	1.2827e-19	1.40857e-16	0.164105	4.01069	4.19707	2.77353	TRUE	0.0136513	0.356372
ENSG00000040633	PHF23	PHF23	686.93	-0.3945	0.040617	-9.71267	2.66259e-22	1.91201e-21	1266.41	0.0356099	0.36705	0.0970163	0.922713	0.999737	0.164176	4.00255	-2.61981	2.77575	FALSE	0.0587733	0.391737
ENSG00000040731	CDH10	CDH10	620.752	-1.67033	0.0694572	-24.0483	8.69804e-128	8.77035e-126	1440.67	-1.73721	0.365651	-4.751	2.02411e-06	0.000176386	0.163601	4.00752	0.408807	2.77439	FALSE	0.703584	0.865248
ENSG00000040933	INPP4A	INPP4A	2065.42	-0.631206	0.0794073	-7.94897	1.88067e-15	9.47592e-15	3583.66	-0.410436	0.416616	-0.985168	0.324542	0.999737	0.186404	4.00757	-1.18436	2.77438	FALSE	0.301722	0.610406
ENSG00000041353	RAB27B	RAB27B	411.797	-3.18319	0.137556	-23.1411	1.7883e-118	1.53133e-116	860.441	-2.1574	0.744583	-2.89746	0.00376201	0.0898048	0.333136	4.00711	-3.07919	2.7745	TRUE	0.0368733	0.370562
ENSG00000041357	PSMA4	PSMA4	1218.34	-0.442978	0.0404413	-10.9536	6.38545e-28	5.98028e-27	2078.56	-0.341018	0.380149	-0.897065	0.369684	0.999737	0.170033	4.00236	-0.599646	2.7758	FALSE	0.581038	0.795609
ENSG00000041515	MYO16	MYO16	182.864	-1.62027	0.0719856	-22.5083	3.44145e-112	2.51691e-110	326.974	-1.63934	0.420807	-3.89571	9.79127e-05	0.00493068	0.188262	4.0061	0.101277	2.77478	FALSE	0.924197	0.970233
ENSG00000041802	LSG1	LSG1	669.101	-0.00104103	0.0466368	-0.0223221	0.982191	0.98511	1312.65	0.386257	0.372821	1.03604	0.300184	0.98504	0.166765	4.00326	-2.32242	2.77555	FALSE	0.0808678	0.414453
ENSG00000041880	PARP3	PARP3	681.856	0.229407	0.0354178	6.47717	9.34602e-11	3.41798e-10	826.626	0.573688	0.367147	1.56256	0.118157	0.727226	0.164213	4.00194	-2.09655	2.77591	FALSE	0.104024	0.438991
ENSG00000041982	TNC	TNC	369.1	1.56964	0.240042	6.53901	6.19266e-11	2.2933e-10	590.239	1.08011	0.653783	1.65209	0.0985161	0.672627	0.292894	4.02813	1.67135	2.76881	FALSE	0.169474	0.501357
ENSG00000041988	THAP3	THAP3	545.883	-0.120591	0.0682904	-1.76586	0.0774196	0.103749	760.544	0.145389	0.519622	0.279797	0.779633	0.999737	0.232434	4.0036	-1.14432	2.77546	FALSE	0.31626	0.621533
ENSG00000042062	FAM65C	FAM65C	238.097	0.638962	0.129718	4.92576	8.40334e-07	2.18705e-06	351.054	0.168415	0.793384	0.212275	0.831893	0.999737	0.354936	4.00557	1.32572	2.77492	FALSE	0.255484	0.574695
ENSG00000042088	TDP1	TDP1	236.862	-0.118626	0.0425797	-2.78596	0.00533687	0.00875589	409.598	-0.234282	0.403112	-0.581184	0.561116	0.999737	0.180303	4.00232	0.641457	2.77581	FALSE	0.556117	0.781345
ENSG00000042286	AIFM2	AIFM2	468.044	0.35976	0.0510652	7.04511	1.8531e-12	7.66171e-12	601.841	0.55649	0.469054	1.18641	0.235461	0.937943	0.2098	4.00247	-0.937704	2.77577	FALSE	0.401455	0.680991
ENSG00000042304	C2orf83	C2orf83	7.91386	0.239024	0.0994933	2.40242	0.016287	0.0247174	7.8236	0.51542	1.23076	0.418782	0.675375	0.999737	0.550458	4.00136	-0.502118	2.77607	FALSE	0.641957	0.832877
ENSG00000042317	SPATA7	SPATA7	348.377	-0.493923	0.0567047	-8.71044	3.02688e-18	1.77983e-17	615.483	-0.690567	0.403192	-1.71275	0.0867585	0.635967	0.180359	4.00412	1.09029	2.77532	FALSE	0.336805	0.636111
ENSG00000042429	MED17	MED17	473.11	0.00458503	0.0322589	0.142132	0.886976	0.904952	747.255	0.045729	0.364883	0.125325	0.900266	0.999737	0.163197	4.00163	-0.252112	2.776	FALSE	0.813374	0.917548
ENSG00000042445	RETSAT	RETSAT	1364.25	0.268827	0.0488859	5.49908	3.8178e-08	1.13074e-07	1784.62	0.601374	0.508098	1.18358	0.23658	0.938391	0.227256	4.00193	-1.46332	2.77592	FALSE	0.217183	0.541221
ENSG00000042493	CAPG	CAPG	606.63	0.337022	0.118984	2.8325	0.00461851	0.00765209	1075.59	0.928692	0.367977	2.52378	0.0116102	0.195081	0.164788	4.02181	-3.59048	2.77052	TRUE	0.022742	0.360985
ENSG00000042753	AP2S1	AP2S1	1698.15	-0.755979	0.0599185	-12.6168	1.70635e-36	2.22131e-35	2766.33	-0.530726	0.391098	-1.35702	0.174776	0.857697	0.174958	4.00489	-1.28747	2.77511	FALSE	0.267294	0.583752
ENSG00000042781	USH2A	USH2A	13.7402	-0.0248747	0.0834191	-0.298189	0.765559	0.800043	18.3774	-0.0814976	0.969139	-0.0840928	0.932983	0.999737	0.433454	4.00154	0.130632	2.77602	FALSE	0.902371	0.960014
ENSG00000042813	ZPBP	ZPBP	0.983006	-0.113076	0.276131	-0.409502	0.682171	0.724541	2.33832	-0.428817	2.31223	-0.185456	0.852871	0.999737	1.03425	4.00297	0.305284	2.77563	FALSE	0.775366	0.899749
ENSG00000042832	TG	TG	98.9954	0.224662	0.187288	1.19956	0.230312	0.278037	33.1473	0.311346	0.65142	0.477949	0.632686	0.999737	0.291637	4.01724	-0.29723	2.77175	FALSE	0.781027	0.902236
ENSG00000042980	ADAM28	ADAM28	170.649	1.13418	0.150064	7.55802	4.0925e-14	1.88737e-13	489.106	0.314937	0.640211	0.491927	0.622771	0.999737	0.286516	4.01145	2.85934	2.77332	TRUE	0.0458055	0.376095
ENSG00000043039	BARX2	BARX2	28.9088	0.69358	0.184673	3.75572	0.000172842	0.000348476	26.1777	-2.2225	0.778116	-2.85626	0.00428662	0.0981338	0.348239	4.01174	8.37379	2.77324	TRUE	0.00109825	0.356372
ENSG00000043093	DCUN1D1	DCUN1D1	1031.4	-0.165734	0.039893	-4.15445	3.26067e-05	7.17272e-05	1011.48	-0.0804447	0.477003	-0.168646	0.866075	0.999737	0.213342	4.00146	-0.399776	2.77605	FALSE	0.709743	0.86835
ENSG00000043143	JADE2	JADE2	1423.07	-0.207324	0.0601224	-3.44836	0.000564007	0.00106381	2478.63	-0.00618041	0.369758	-0.0167148	0.986664	0.999737	0.165418	4.00551	-1.21597	2.77494	FALSE	0.290762	0.602771
ENSG00000043355	ZIC2	ZIC2	270.65	-1.6882	0.126777	-13.3163	1.86041e-40	2.7907e-39	301.079	-0.486145	0.700416	-0.69408	0.487632	0.999737	0.313369	4.00683	-3.83592	2.77458	TRUE	0.0184655	0.356372
ENSG00000043462	LCP2	LCP2	274.091	-0.625881	0.106597	-5.87147	4.3195e-09	1.38592e-08	704.683	0.754439	0.682159	1.10596	0.268745	0.967536	0.305168	4.00509	-4.52315	2.77505	TRUE	0.0106015	0.356372
ENSG00000043514	TRIT1	TRIT1	352.607	0.094092	0.0415835	2.26273	0.0236526	0.034916	541.585	-0.537922	0.38048	-1.4138	0.157421	0.819907	0.170182	4.00249	3.71375	2.77576	TRUE	0.0205638	0.360133
ENSG00000043591	ADRB1	ADRB1	372.579	-0.327871	0.0755854	-4.33775	1.43948e-05	3.29344e-05	801.084	0.294019	0.421174	0.698093	0.485119	0.999737	0.188434	4.00671	-3.30031	2.77461	TRUE	0.0298502	0.363821
ENSG00000044090	CUL7	CUL7	738.591	-0.144443	0.0471436	-3.06389	0.00218479	0.00379704	975.355	-0.259349	0.363393	-0.713686	0.475421	0.999737	0.16255	4.00351	0.706896	2.77549	FALSE	0.518604	0.758251
ENSG00000044115	CTNNA1	CTNNA1	5146.42	0.343912	0.049323	6.97265	3.11035e-12	1.26738e-11	9322.87	0.561254	0.350879	1.59957	0.109695	0.705116	0.156958	4.00412	-1.38472	2.77532	FALSE	0.2383	0.560858
ENSG00000044446	PHKA2	PHKA2	714.935	0.557557	0.0407532	13.6813	1.31355e-42	2.10966e-41	1027.5	0.295315	0.41816	0.706226	0.480048	0.999737	0.18703	4.00198	1.40214	2.7759	FALSE	0.233477	0.556694
ENSG00000044459	CNTLN	CNTLN	165.428	0.655356	0.0608822	10.7643	5.07267e-27	4.55311e-26	200.522	0.640224	0.526597	1.21577	0.224071	0.923912	0.235542	4.00279	0.064245	2.77568	FALSE	0.951856	0.981569
ENSG00000044524	EPHA3	EPHA3	129.095	-0.95656	0.0808788	-11.8271	2.82812e-32	3.14985e-31	181.119	-1.6663	0.573962	-2.90315	0.00369429	0.0885641	0.25675	4.00414	2.76432	2.77531	FALSE	0.0505668	0.381249
ENSG00000044574	HSPA5	HSPA5	6472.9	0.205556	0.11516	1.78497	0.0742667	0.099877	19163.5	0.897812	0.409267	2.19371	0.0282563	0.339738	0.183218	4.01651	-3.77831	2.77195	TRUE	0.0193188	0.358
ENSG00000046604	DSG2	DSG2	20.7434	0.838328	0.1634	5.13052	2.88947e-07	7.88882e-07	29.0246	0.494697	0.997478	0.495948	0.619931	0.999737	0.446242	4.00559	0.770055	2.77492	FALSE	0.484168	0.735142
ENSG00000046647	GEMIN8	GEMIN8	370.802	0.184911	0.0466518	3.96364	7.38168e-05	0.000155784	538.306	0.430271	0.408884	1.05231	0.292659	0.980871	0.182889	4.00271	-1.34158	2.7757	FALSE	0.25079	0.570798
ENSG00000046651	OFD1	OFD1	766.522	0.428777	0.0572628	7.48788	6.99927e-14	3.17464e-13	1103.06	-0.059998	0.377374	-0.158988	0.873678	0.999737	0.168817	4.0048	2.89529	2.77513	TRUE	0.0442631	0.375318
ENSG00000046653	GPM6B	GPM6B	22708.7	0.136647	0.0712389	1.91815	0.0550919	0.0760403	25260.3	0.391892	0.45934	0.853164	0.393569	0.999737	0.205488	4.00501	-1.24215	2.77508	FALSE	0.281955	0.595975
ENSG00000046889	PREX2	PREX2	1948.41	0.961559	0.102618	9.37026	7.23572e-21	4.85148e-20	1668.42	1.20211	0.592336	2.02944	0.042413	0.435421	0.265004	4.00626	-0.907735	2.77474	FALSE	0.415285	0.69032
ENSG00000047056	WDR37	WDR37	911.107	-0.781415	0.0436836	-17.8881	1.46084e-71	4.9539e-70	1505.97	-0.540109	0.381507	-1.41573	0.156856	0.818618	0.170644	4.00273	-1.41408	2.7757	FALSE	0.230189	0.552925
ENSG00000047188	YTHDC2	YTHDC2	933.173	-0.263873	0.0413888	-6.37546	1.82418e-10	6.52567e-10	1493.96	-0.369503	0.361476	-1.02221	0.306683	0.989208	0.161685	4.00273	0.653313	2.7757	FALSE	0.549181	0.777718
ENSG00000047230	CTPS2	CTPS2	371.669	0.705227	0.0432928	16.2897	1.16791e-59	2.97042e-58	492.055	0.562221	0.38142	1.47402	0.140476	0.780368	0.170605	4.00268	0.83823	2.77571	FALSE	0.449039	0.713643
ENSG00000047249	ATP6V1H	ATP6V1H	3280.41	-0.559442	0.0758946	-7.3713	1.68967e-13	7.50398e-13	6124.24	-0.280731	0.451449	-0.621844	0.534044	0.999737	0.201968	4.00589	-1.37997	2.77484	FALSE	0.23961	0.562161
ENSG00000047315	POLR2B	POLR2B	1471.9	-0.360026	0.0393092	-9.15882	5.24686e-20	3.36694e-19	3064.79	-0.191678	0.349814	-0.547942	0.583732	0.999737	0.156467	4.00263	-1.07594	2.77573	FALSE	0.342487	0.640353
ENSG00000047346	FAM214A	FAM214A	792.41	0.292007	0.047879	6.09885	1.06834e-09	3.595e-09	1207.24	0.580153	0.374334	1.54983	0.121182	0.73456	0.167443	4.00341	-1.72087	2.77551	FALSE	0.160326	0.492179
ENSG00000047365	ARAP2	ARAP2	1911.82	0.528227	0.0496185	10.6458	1.82486e-26	1.6025e-25	2857.67	0.312469	0.438168	0.713127	0.475767	0.999737	0.195987	4.00267	1.10088	2.77571	FALSE	0.332706	0.632859
ENSG00000047410	TPR	TPR	1731	0.13034	0.0360778	3.61276	0.000302961	0.000592994	3228.54	0.424569	0.373296	1.13735	0.255392	0.957436	0.166964	4.00195	-1.76224	2.77591	FALSE	0.152783	0.484992
ENSG00000047457	CP	CP	641.448	1.79111	0.236758	7.56518	3.87339e-14	1.78995e-13	2342.19	2.502	0.496928	5.03493	4.78016e-07	4.9162e-05	0.222889	4.04743	-3.18941	2.76366	TRUE	0.0326874	0.366733
ENSG00000047578	KIAA0556	KIAA0556	783.976	0.361867	0.0359165	10.0752	7.11074e-24	5.52407e-23	1112.28	0.146986	0.416677	0.352758	0.72427	0.999737	0.186362	4.00155	1.15303	2.77602	FALSE	0.313087	0.619429
ENSG00000047579	DTNBP1	DTNBP1	927.551	0.207016	0.0607411	3.40816	0.000654019	0.00122343	1839.89	1.27754	0.440836	2.898	0.00375556	0.089717	0.197197	4.00396	-5.42872	2.77536	TRUE	0.00556875	0.356372
ENSG00000047597	XK	XK	241.96	-1.56314	0.116107	-13.4629	2.58564e-41	3.99461e-40	495.514	-1.07843	0.642605	-1.67822	0.0933044	0.657476	0.287504	4.0068	-1.68592	2.77459	FALSE	0.166969	0.499057
ENSG00000047617	ANO2	ANO2	91.8168	1.15204	0.0900787	12.7893	1.88233e-37	2.54066e-36	163.982	0.9395	0.490253	1.91636	0.0553195	0.501751	0.219344	4.00704	0.968984	2.77452	FALSE	0.387334	0.67185
ENSG00000047621	C12orf4	C12orf4	448.815	-0.478591	0.0438508	-10.9141	9.87264e-28	9.16062e-27	934.71	-0.134283	0.431705	-0.311052	0.755761	0.999737	0.19309	4.00215	-1.78315	2.77586	FALSE	0.149098	0.482167
ENSG00000047634	SCML1	SCML1	358.687	-0.254629	0.068462	-3.71928	0.00019979	0.00039985	431.887	-0.182843	0.509636	-0.358773	0.719765	0.999737	0.227969	4.00376	-0.314893	2.77542	FALSE	0.768571	0.89737
ENSG00000047644	WWC3	WWC3	934.761	0.323924	0.0659452	4.91202	9.0141e-07	2.33904e-06	1077.6	0.173751	0.43641	0.398138	0.690528	0.999737	0.195226	4.00476	0.769225	2.77514	FALSE	0.484617	0.735396
ENSG00000047648	ARHGAP6	ARHGAP6	151.563	0.492257	0.0839175	5.86597	4.46516e-09	1.43078e-08	354.462	1.42401	0.640006	2.22499	0.026082	0.324638	0.286284	4.00358	-3.25464	2.77547	TRUE	0.0311979	0.364966
ENSG00000047662	FAM184B	FAM184B	224.057	0.190454	0.0614592	3.09886	0.00194265	0.00339752	208.073	0.207778	0.559848	0.371132	0.710539	0.999737	0.250411	4.00251	-0.0691816	2.77576	FALSE	0.948163	0.980062
ENSG00000047849	MAP4	MAP4	19687.9	-0.150574	0.111617	-1.34903	0.177329	0.220061	21559.2	0.645234	0.418278	1.5426	0.122929	0.738718	0.187233	4.01485	-4.25037	2.7724	TRUE	0.0130504	0.356372
ENSG00000047932	GOPC	GOPC	1163.64	-0.500359	0.0340971	-14.6745	9.38502e-49	1.77893e-47	1691.81	-0.610705	0.364515	-1.67539	0.0938578	0.658378	0.163035	4.00182	0.676827	2.77595	FALSE	0.53562	0.769418
ENSG00000047936	ROS1	ROS1	48.3149	-8.06404	0.262563	-30.7128	3.84336e-207	1.09155e-204	132.492	-8.96787	1.43027	-6.27004	3.60947e-10	7.87651e-08	0.639918	4.00702	1.41242	2.77453	FALSE	0.23057	0.553468
ENSG00000048028	USP28	USP28	424.048	-0.42038	0.0460191	-9.13489	6.54706e-20	4.18474e-19	782.109	-0.838996	0.398765	-2.10399	0.0353797	0.391978	0.178364	4.00278	2.34697	2.77569	FALSE	0.0787301	0.413411
ENSG00000048052	HDAC9	HDAC9	586.502	-1.43409	0.0739844	-19.3837	1.05981e-83	4.70919e-82	741.82	-1.7738	0.378699	-4.68394	2.81415e-06	0.000234802	0.169443	4.00796	2.00486	2.77427	FALSE	0.115335	0.450175
ENSG00000048140	TSPAN17	TSPAN17	882.426	-0.845505	0.0523381	-16.1547	1.0526e-58	2.61945e-57	1463.38	-0.754013	0.471668	-1.59861	0.109907	0.705116	0.21097	4.00257	-0.433673	2.77574	FALSE	0.686877	0.856415
ENSG00000048162	NOP16	NOP16	269.207	-0.300797	0.0558755	-5.38334	7.31174e-08	2.11125e-07	485.196	-0.431452	0.373172	-1.15618	0.247609	0.948773	0.166936	4.00467	0.782667	2.77517	FALSE	0.477516	0.73115
ENSG00000048342	CC2D2A	CC2D2A	440.925	0.412997	0.0670294	6.16143	7.20888e-10	2.45784e-09	606.463	0.809351	0.484493	1.67051	0.0948187	0.661303	0.216726	4.00399	-1.82882	2.77535	FALSE	0.14135	0.476718
ENSG00000048392	RRM2B	RRM2B	874.191	-0.286175	0.0472156	-6.06102	1.35258e-09	4.5189e-09	1045.96	-0.0240407	0.386854	-0.0621442	0.950448	0.999737	0.17304	4.0031	-1.51488	2.7756	FALSE	0.204322	0.531338
ENSG00000048405	ZNF800	ZNF800	218.859	0.235165	0.0480756	4.89156	1.00038e-06	2.58365e-06	357.205	0.30753	0.395482	0.777609	0.4368	0.999737	0.176899	4.00308	-0.409076	2.7756	FALSE	0.703424	0.865207
ENSG00000048462	TNFRSF17	TNFRSF17	3.73445	2.33689	0.200574	11.651	2.26771e-31	2.44499e-30	4.74279	2.69746	1.61797	1.66718	0.0954782	0.662914	0.723725	4.0032	-0.49821	2.77557	FALSE	0.644464	0.834379
ENSG00000048471	SNX29	SNX29	790.512	0.406336	0.0572538	7.0971	1.27403e-12	5.33156e-12	1143.25	0.796159	0.460398	1.72929	0.083758	0.623506	0.205938	4.00322	-1.89292	2.77556	FALSE	0.13125	0.466335
ENSG00000048540	LMO3	LMO3	6199.88	-0.094125	0.0664523	-1.41643	0.15665	0.196756	8399.55	0.405767	0.420508	0.964945	0.334572	0.999737	0.188118	4.0052	-2.65733	2.77502	FALSE	0.0564712	0.389518
ENSG00000048544	MRPS10	MRPS10	660.876	-0.271742	0.0390784	-6.95376	3.55671e-12	1.44185e-11	1005.77	-0.0218483	0.365776	-0.0597314	0.95237	0.999737	0.163604	4.00238	-1.52743	2.77579	FALSE	0.201328	0.528954
ENSG00000048545	GUCA1A	GUCA1A	117.979	1.8911	0.106016	17.8379	3.58704e-71	1.2092e-69	186.188	3.48051	0.523306	6.651	2.91115e-11	7.92811e-09	0.234155	4.00855	-6.78786	2.77411	TRUE	0.0024406	0.356372
ENSG00000048649	RSF1	RSF1	1288.14	0.067102	0.0307525	2.182	0.0291093	0.0423546	1903.14	0.243532	0.392475	0.620504	0.534926	0.999737	0.175534	4.00128	-1.0051	2.7761	FALSE	0.371698	0.661579
ENSG00000048707	VPS13D	VPS13D	2756.62	-0.292345	0.0408589	-7.15498	8.36837e-13	3.5495e-12	4854.29	-0.137364	0.397877	-0.345243	0.729911	0.999737	0.177961	4.0022	-0.870868	2.77584	FALSE	0.432948	0.702387
ENSG00000048740	CELF2	CELF2	4297.41	-0.47227	0.063867	-7.39458	1.41851e-13	6.32613e-13	6809.23	-0.169568	0.381399	-0.444594	0.656613	0.999737	0.170629	4.00584	-1.77404	2.77485	FALSE	0.150624	0.483653
ENSG00000048828	FAM120A	FAM120A	2339.4	0.130055	0.0224281	5.79876	6.68069e-09	2.10917e-08	3080.28	0.51569	0.414385	1.24447	0.213327	0.91191	0.185326	4.00061	-2.08085	2.77628	FALSE	0.105911	0.441125
ENSG00000048991	R3HDM1	R3HDM1	2891.52	-1.90432	0.0859156	-22.165	7.47152e-109	5.23944e-107	5155.73	-2.09863	0.410741	-5.10939	3.23201e-07	3.50396e-05	0.183793	4.00912	1.05724	2.77396	FALSE	0.349899	0.645912
ENSG00000049089	COL9A2	COL9A2	2286.27	0.735693	0.10882	6.76061	1.37411e-11	5.34051e-11	2966	0.519935	0.457961	1.13533	0.256239	0.957831	0.204957	4.01177	1.0527	2.77324	FALSE	0.351707	0.646998
ENSG00000049130	KITLG	KITLG	485.672	-1.56225	0.101117	-15.45	7.54657e-54	1.65825e-52	677.088	-0.34246	0.602032	-0.568841	0.569464	0.999737	0.269336	4.00588	-4.5289	2.77484	TRUE	0.0105503	0.356372
ENSG00000049167	ERCC8	ERCC8	166.262	0.158522	0.0378905	4.18368	2.86824e-05	6.3554e-05	229.303	0.177222	0.442705	0.400317	0.688923	0.999737	0.198003	4.00153	-0.0944452	2.77603	FALSE	0.929296	0.972238
ENSG00000049192	ADAMTS6	ADAMTS6	35.9545	0.169894	0.0980639	1.73249	0.0831871	0.110824	45.0795	0.119874	0.746181	0.16065	0.872369	0.999737	0.333777	4.0036	0.149861	2.77546	FALSE	0.888121	0.95328
ENSG00000049239	H6PD	H6PD	926.084	0.717401	0.0560638	12.7961	1.72289e-37	2.33285e-36	1269.2	0.861563	0.392535	2.19487	0.0281728	0.339738	0.175593	4.00425	-0.821	2.77528	FALSE	0.457712	0.719566
ENSG00000049245	VAMP3	VAMP3	1977.72	0.313406	0.0896731	3.49499	0.000474087	0.00090406	2561.58	0.544213	0.41512	1.31098	0.189866	0.884284	0.18576	4.00973	-1.2425	2.77379	FALSE	0.281765	0.595831
ENSG00000049246	PER3	PER3	1429.06	0.0796379	0.055457	1.43603	0.150994	0.190262	1549.59	0.0764901	0.376719	0.203043	0.839102	0.999737	0.168522	4.00452	0.018679	2.77521	FALSE	0.985991	0.994191
ENSG00000049249	TNFRSF9	TNFRSF9	29.5761	0.261856	0.0630245	4.15483	3.2553e-05	7.16275e-05	26.6497	0.339589	0.716875	0.473708	0.635708	0.999737	0.320629	4.00161	-0.24244	2.776	FALSE	0.820358	0.920636
ENSG00000049283	EPN3	EPN3	92.7713	-2.47031	0.111829	-22.0901	3.93939e-108	2.71778e-106	176.124	-2.9965	0.672595	-4.45514	8.3839e-06	0.000602119	0.300902	4.00576	1.74871	2.77487	FALSE	0.155146	0.486608
ENSG00000049323	LTBP1	LTBP1	497.059	0.90211	0.0980064	9.2046	3.42943e-20	2.22668e-19	608.335	1.2678	0.613215	2.06747	0.0386902	0.412752	0.274329	4.00532	-1.33304	2.77499	FALSE	0.253289	0.572828
ENSG00000049449	RCN1	RCN1	1621.92	0.723022	0.0645774	11.1962	4.25532e-29	4.18423e-28	2961.08	1.1914	0.429264	2.77545	0.00551245	0.117431	0.192029	4.00472	-2.43911	2.77516	FALSE	0.0712024	0.405461
ENSG00000049540	ELN	ELN	551.352	0.413229	0.112717	3.66608	0.0002463	0.000487805	492.274	0.0621646	0.50545	0.122989	0.902116	0.999737	0.226191	4.01037	1.55207	2.77362	FALSE	0.195413	0.524441
ENSG00000049541	RFC2	RFC2	317.036	-0.314832	0.0381978	-8.24215	1.69143e-16	9.03821e-16	647.218	-0.139155	0.384802	-0.361628	0.71763	0.999737	0.172111	4.00205	-1.02072	2.77588	FALSE	0.365071	0.656511
ENSG00000049618	ARID1B	ARID1B	1557.79	-0.0139293	0.0269809	-0.516265	0.60567	0.653947	2290.45	-0.01373	0.380124	-0.0361197	0.971187	0.999737	0.170008	4.00105	-0.00117231	2.77616	FALSE	0.999121	1
ENSG00000049656	CLPTM1L	CLPTM1L	1380.47	-0.168816	0.029493	-5.72393	1.04091e-08	3.23412e-08	2047.69	-0.110334	0.348492	-0.316603	0.751545	0.999737	0.155865	4.00149	-0.37521	2.77604	FALSE	0.726545	0.876507
ENSG00000049759	NEDD4L	NEDD4L	2575.2	-0.0746452	0.0707434	-1.05515	0.291355	0.343195	4325.59	0.104494	0.432762	0.241457	0.809201	0.999737	0.193605	4.00557	-0.925282	2.77492	FALSE	0.407121	0.684538
ENSG00000049768	FOXP3	FOXP3	26.5073	0.122737	0.0712633	1.7223	0.0850153	0.113052	23.5727	0.0784487	0.802181	0.0977943	0.922096	0.999737	0.358783	4.00164	0.123439	2.776	FALSE	0.907711	0.962673
ENSG00000049769	PPP1R3F	PPP1R3F	1485.97	-0.993908	0.0590526	-16.8309	1.44893e-63	4.07097e-62	2345.57	-0.669062	0.458796	-1.4583	0.144758	0.7901	0.205224	4.00345	-1.58288	2.7755	FALSE	0.188554	0.518629
ENSG00000049860	HEXB	HEXB	835.179	0.137625	0.045447	3.02824	0.0024598	0.00424383	1890.14	0.513797	0.425214	1.20833	0.226922	0.927021	0.19019	4.00238	-1.97788	2.77579	FALSE	0.119048	0.454151
ENSG00000049883	PTCD2	PTCD2	371.641	-0.0880246	0.0375081	-2.34681	0.0189347	0.0284292	576.383	0.0396991	0.399175	0.0994529	0.920779	0.999737	0.178537	4.00184	-0.715391	2.77594	FALSE	0.513888	0.755878
ENSG00000050030	KIAA2022	KIAA2022	325.347	-1.10567	0.0855248	-12.928	3.12673e-38	4.32126e-37	607.602	-0.394128	0.560297	-0.703427	0.48179	0.999737	0.250649	4.00486	-2.83879	2.77512	TRUE	0.0468587	0.377172
ENSG00000050130	JKAMP	JKAMP	868.472	0.0157269	0.0302586	0.519749	0.603239	0.651673	1385.8	-0.0328955	0.358171	-0.0918428	0.926823	0.999737	0.160194	4.00149	0.303522	2.77604	FALSE	0.776619	0.900266
ENSG00000050165	DKK3	DKK3	18665.9	0.317172	0.0778368	4.07484	4.60462e-05	9.95181e-05	35436.3	0.738851	0.445625	1.65801	0.0973156	0.668767	0.199369	4.00636	-2.11507	2.77471	FALSE	0.101797	0.436012
ENSG00000050327	ARHGEF5	ARHGEF5	130.923	2.59093	0.12781	20.2717	2.28614e-91	1.15257e-89	201.051	3.33186	0.549033	6.06859	1.29036e-09	2.51008e-07	0.245708	4.0113	-3.01546	2.77336	TRUE	0.0391959	0.371978
ENSG00000050344	NFE2L3	NFE2L3	149.034	-0.0167746	0.0562479	-0.298227	0.76553	0.800041	269.363	-1.01288	0.450631	-2.24769	0.0245959	0.313593	0.201569	4.00325	4.94175	2.77556	TRUE	0.00779069	0.356372
ENSG00000050393	MCUR1	MCUR1	1124.9	-0.6087	0.0440341	-13.8234	1.84176e-43	3.04262e-42	1585.98	-0.378003	0.406385	-0.930158	0.352289	0.999737	0.181769	4.00245	-1.26918	2.77578	FALSE	0.27316	0.588458
ENSG00000050405	LIMA1	LIMA1	652.064	0.468624	0.0666236	7.0339	2.00836e-12	8.28456e-12	942.579	0.455554	0.380203	1.19819	0.230844	0.932355	0.1701	4.0064	0.0768347	2.7747	FALSE	0.942439	0.977894
ENSG00000050426	LETMD1	LETMD1	1643.07	-0.184132	0.0373698	-4.92729	8.33761e-07	2.17077e-06	2311.36	-0.131189	0.386659	-0.33929	0.734391	0.999737	0.17294	4.00195	-0.306133	2.77591	FALSE	0.774768	0.899466
ENSG00000050438	SLC4A8	SLC4A8	1905.97	-0.922353	0.071803	-12.8456	9.10376e-38	1.24305e-36	3155.19	-1.36519	0.414487	-3.29369	0.000988798	0.0318455	0.185437	4.00625	2.3881	2.77474	FALSE	0.0752225	0.409775
ENSG00000050555	LAMC3	LAMC3	235.122	0.567781	0.0977078	5.81101	6.2096e-09	1.96408e-08	272.374	0.0953901	0.498107	0.191505	0.84813	0.999737	0.222872	4.00802	2.11957	2.77426	FALSE	0.101254	0.43551
ENSG00000050628	PTGER3	PTGER3	54.6603	-3.89678	0.176717	-22.051	9.3371e-108	6.35165e-106	70.6269	-1.882	0.67505	-2.78794	0.00530445	0.114577	0.302161	4.01429	-6.66791	2.77255	TRUE	0.00259544	0.356372
ENSG00000050730	TNIP3	TNIP3	7.38387	-1.26203	0.146245	-8.62954	6.15972e-18	3.56115e-17	14.8337	-0.797279	1.06832	-0.746293	0.45549	0.999737	0.477883	4.00391	-0.972521	2.77538	FALSE	0.385811	0.670971
ENSG00000050748	MAPK9	MAPK9	3619.91	-0.995839	0.0833432	-11.9487	6.59822e-33	7.51333e-32	6302.43	-0.792292	0.474019	-1.67143	0.094636	0.660705	0.212073	4.00644	-0.959797	2.77469	FALSE	0.391429	0.674646
ENSG00000050767	COL23A1	COL23A1	179.339	-2.07418	0.0884471	-23.4511	1.28814e-121	1.14325e-119	305.759	-1.60115	0.43407	-3.6887	0.000225402	0.00968832	0.194227	4.00865	-2.43544	2.77408	FALSE	0.0714228	0.405497
ENSG00000050820	BCAR1	BCAR1	1733.2	-0.126282	0.0419352	-3.01137	0.00260074	0.00447046	3205.77	-0.258988	0.361381	-0.716661	0.473583	0.999737	0.161643	4.00281	0.820981	2.77568	FALSE	0.457738	0.719571
ENSG00000051009	FAM160A2	FAM160A2	799.886	-0.0672504	0.0411318	-1.635	0.102049	0.133638	1250.58	0.14531	0.366062	0.396953	0.691402	0.999737	0.163735	4.00263	-1.2982	2.77573	FALSE	0.26397	0.581227
ENSG00000051108	HERPUD1	HERPUD1	1968.6	0.0974483	0.0863028	1.12914	0.258837	0.308646	4684.72	0.20362	0.360418	0.564955	0.572104	0.999737	0.161304	4.01195	-0.658209	2.77319	FALSE	0.546259	0.776369
ENSG00000051128	HOMER3	HOMER3	781.461	0.280887	0.0867729	3.23703	0.0012078	0.00217851	1035.37	0.353613	0.469761	0.75275	0.4516	0.999737	0.210177	4.00711	-0.346023	2.7745	FALSE	0.74673	0.886415
ENSG00000051180	RAD51	RAD51	12.9723	-0.0857962	0.0740766	-1.15821	0.246779	0.295904	22.4543	0.239413	0.86639	0.276334	0.782292	0.999737	0.387498	4.00152	-0.839253	2.77603	FALSE	0.44854	0.713293
ENSG00000051341	POLQ	POLQ	19.7853	-0.645006	0.0863697	-7.46797	8.14436e-14	3.68469e-13	40.1537	-1.8668	0.647386	-2.8836	0.00393154	0.0923038	0.289587	4.00371	4.21911	2.77543	TRUE	0.0134608	0.356372
ENSG00000051382	PIK3CB	PIK3CB	1254.78	-0.613777	0.0657422	-9.33611	9.9938e-21	6.64972e-20	2322.49	-0.144763	0.37952	-0.381436	0.70288	0.999737	0.169793	4.00625	-2.76227	2.77474	FALSE	0.0506434	0.381425
ENSG00000051523	CYBA	CYBA	452.912	1.24664	0.114931	10.8469	2.06309e-27	1.88504e-26	963.072	0.995551	0.42756	2.32845	0.0198884	0.276097	0.19139	4.01507	1.31195	2.77234	FALSE	0.25952	0.577657
ENSG00000051596	THOC3	THOC3	439.12	-0.406364	0.112082	-3.62559	0.000288302	0.000565665	831.166	-0.638289	0.494217	-1.29152	0.196525	0.894103	0.221168	4.01072	1.04863	2.77352	FALSE	0.353379	0.648649
ENSG00000051620	HEBP2	HEBP2	554.516	0.325505	0.0894657	3.63832	0.000274425	0.000540181	1091.94	0.360893	0.407512	0.8856	0.375833	0.999737	0.182359	4.01005	-0.194058	2.7737	FALSE	0.855565	0.938485
ENSG00000051825	MPHOSPH9	MPHOSPH9	293.079	0.0982484	0.0544878	1.80313	0.0713685	0.0962681	482.369	-0.067008	0.379723	-0.176465	0.859928	0.999737	0.169863	4.00429	0.972882	2.77527	FALSE	0.385647	0.670971
ENSG00000052126	PLEKHA5	PLEKHA5	1096.2	0.110995	0.0786181	1.41182	0.158004	0.198274	1828.89	-0.198808	0.392041	-0.50711	0.612077	0.999737	0.175418	4.00838	1.76608	2.77416	FALSE	0.151983	0.484989
ENSG00000052344	PRSS8	PRSS8	13.0727	0.168585	0.106064	1.58946	0.111955	0.145447	11.7578	0.11532	1.25526	0.0918692	0.926802	0.999737	0.561423	4.00149	0.0948754	2.77604	FALSE	0.928975	0.972206
ENSG00000052723	SIKE1	SIKE1	542.117	-0.230986	0.0308798	-7.48016	7.42298e-14	3.36275e-13	653.544	-0.194685	0.389084	-0.500367	0.616817	0.999737	0.174018	4.00131	-0.208607	2.77609	FALSE	0.844944	0.93358
ENSG00000052749	RRP12	RRP12	963.427	-0.0718406	0.0649722	-1.10571	0.268851	0.319258	1403.74	-0.198571	0.413944	-0.479705	0.631437	0.999737	0.185181	4.00513	0.68436	2.77504	FALSE	0.531295	0.766173
ENSG00000052795	FNIP2	FNIP2	1059.93	-0.433945	0.0584292	-7.42686	1.11209e-13	4.99423e-13	1730.65	0.0668236	0.477998	0.139799	0.888819	0.999737	0.213809	4.00311	-2.34214	2.77559	FALSE	0.0791424	0.413411
ENSG00000052802	MSMO1	MSMO1	1646.67	-1.04083	0.070313	-14.8028	1.40518e-49	2.71024e-48	2313.18	-1.246	0.389847	-3.19614	0.00139279	0.0417737	0.174419	4.00678	1.17634	2.77459	FALSE	0.304584	0.612684
ENSG00000052841	TTC17	TTC17	1169.57	0.237829	0.0324491	7.32929	2.31375e-13	1.01748e-12	1794.45	-0.085903	0.362188	-0.237178	0.812519	0.999737	0.161992	4.00167	1.99844	2.77599	FALSE	0.116294	0.451435
ENSG00000052850	ALX4	ALX4	20.6881	1.59776	0.208017	7.68089	1.57993e-14	7.5067e-14	11.895	1.30547	1.48103	0.881462	0.378068	0.999737	0.662508	4.00411	0.441177	2.77532	FALSE	0.681861	0.85401
ENSG00000053108	FSTL4	FSTL4	418.198	-1.15562	0.134565	-8.58781	8.86405e-18	5.08236e-17	1162.3	-0.330005	0.654638	-0.504103	0.614189	0.999737	0.292924	4.00881	-2.81851	2.77404	TRUE	0.0477794	0.377707
ENSG00000053254	FOXN3	FOXN3	1092.23	0.115757	0.0497364	2.3274	0.0199441	0.0298172	2058.39	0.301727	0.418971	0.720161	0.471426	0.999737	0.187404	4.00294	-0.992351	2.77564	FALSE	0.377159	0.665062
ENSG00000053328	METTL24	METTL24	34.4636	0.0687217	0.0710175	0.967672	0.333208	0.38655	51.7537	0.428718	0.748772	0.572562	0.566942	0.999737	0.3349	4.00187	-1.07494	2.77593	FALSE	0.342895	0.640734
ENSG00000053371	AKR7A2	AKR7A2	914.055	0.539172	0.0639877	8.42618	3.57142e-17	1.98012e-16	1322.7	0.849007	0.446403	1.90188	0.0571863	0.510418	0.199691	4.00428	-1.55157	2.77527	FALSE	0.195636	0.524493
ENSG00000053372	MRTO4	MRTO4	833.766	-0.487397	0.0455051	-10.7108	9.05612e-27	8.04592e-26	1175.58	-0.407519	0.39089	-1.04254	0.29716	0.984377	0.174842	4.00282	-0.456857	2.77567	FALSE	0.671467	0.848079
ENSG00000053438	NNAT	NNAT	4755.22	1.24017	0.14372	8.62907	6.18504e-18	3.57517e-17	7557.03	1.77184	0.712753	2.48592	0.0129218	0.209768	0.318921	4.00847	-1.66711	2.77413	FALSE	0.170668	0.502563
ENSG00000053501	USE1	USE1	754.226	-0.25472	0.0444098	-5.73567	9.71277e-09	3.02772e-08	1021.89	-0.114869	0.357481	-0.32133	0.747961	0.999737	0.159902	4.00322	-0.874599	2.77557	FALSE	0.431126	0.701151
ENSG00000053524	MCF2L2	MCF2L2	2234.89	-1.56839	0.0826889	-18.9673	3.17662e-80	1.30123e-78	3029.73	-0.745468	0.477036	-1.56271	0.118122	0.727145	0.213421	4.00626	-3.85586	2.77473	TRUE	0.0181582	0.356372
ENSG00000053702	NRIP2	NRIP2	455.645	1.00528	0.0891291	11.2789	1.66823e-29	1.66827e-28	509.331	0.339535	0.505585	0.671568	0.501859	0.999737	0.226196	4.00648	2.94322	2.77468	TRUE	0.0421692	0.374624
ENSG00000053747	LAMA3	LAMA3	311.309	0.197017	0.100271	1.96484	0.0494322	0.0688251	418.199	-0.216831	0.583344	-0.371704	0.710113	0.999737	0.26098	4.00616	1.58575	2.77476	FALSE	0.187871	0.518127
ENSG00000053770	AP5M1	AP5M1	1143.95	-0.413065	0.0370904	-11.1367	8.31546e-29	8.06486e-28	1649.6	-0.477937	0.380457	-1.25622	0.209037	0.908644	0.170167	4.00198	0.381227	2.7759	FALSE	0.72241	0.874641
ENSG00000053900	ANAPC4	ANAPC4	737.568	-0.129474	0.0367854	-3.51971	0.000432022	0.000828807	1058.68	-0.555774	0.398762	-1.39375	0.163393	0.831549	0.178352	4.00177	2.39023	2.77596	FALSE	0.0751207	0.409456
ENSG00000053918	KCNQ1	KCNQ1	49.9845	0.934182	0.109	8.57045	1.03083e-17	5.89163e-17	96.5218	0.716624	0.505847	1.41668	0.156576	0.818302	0.226358	4.00968	0.961122	2.7738	FALSE	0.390796	0.674294
ENSG00000054116	TRAPPC3	TRAPPC3	983.027	-0.131839	0.0326881	-4.03324	5.50126e-05	0.000117799	1881.93	-0.141169	0.351204	-0.401956	0.687717	0.999737	0.157081	4.0018	0.059392	2.77595	FALSE	0.955487	0.983009
ENSG00000054118	THRAP3	THRAP3	2247.48	-0.045625	0.0253601	-1.79909	0.0720048	0.0970611	3400.51	0.123426	0.355691	0.347003	0.728589	0.999737	0.159081	4.00106	-1.06268	2.77616	FALSE	0.347814	0.64504
ENSG00000054148	PHPT1	PHPT1	1625.02	0.179799	0.0547678	3.28293	0.00102732	0.00187191	2359.77	0.220101	0.363465	0.605563	0.544805	0.999737	0.162595	4.00473	-0.247869	2.77515	FALSE	0.816426	0.919
ENSG00000054179	ENTPD2	ENTPD2	424.228	0.447856	0.138984	3.22234	0.00127146	0.00228391	403.959	0.430536	0.520641	0.826936	0.408273	0.999737	0.233054	4.01486	0.0743139	2.7724	FALSE	0.944316	0.978481
ENSG00000054219	LY75	LY75	80.0372	0.60896	0.113218	5.37862	7.50569e-08	2.16561e-07	101.816	0.308056	0.48014	0.641597	0.521135	0.999737	0.214881	4.01159	1.40033	2.77328	FALSE	0.233815	0.556735
ENSG00000054267	ARID4B	ARID4B	973.694	0.0527516	0.0337742	1.56189	0.118314	0.152795	1617.15	0.147073	0.366454	0.40134	0.68817	0.999737	0.163901	4.00177	-0.575474	2.77596	FALSE	0.595782	0.804859
ENSG00000054277	OPN3	OPN3	575.429	-1.82948	0.102272	-17.8884	1.45202e-71	4.92891e-70	1129.4	-2.6718	0.385833	-6.92476	4.36719e-12	1.37655e-09	0.172707	4.01465	4.87714	2.77245	TRUE	0.00810183	0.356372
ENSG00000054282	SDCCAG8	SDCCAG8	653.461	0.142183	0.038479	3.69507	0.000219828	0.000437973	896.229	0.241902	0.359522	0.672843	0.501047	0.999737	0.160807	4.00239	-0.620117	2.77579	FALSE	0.568743	0.788822
ENSG00000054356	PTPRN	PTPRN	4454.27	-1.00976	0.121284	-8.32557	8.39224e-17	4.55295e-16	9507.08	-0.340647	0.67563	-0.504192	0.614127	0.999737	0.302278	4.00672	-2.21357	2.77461	FALSE	0.0911495	0.423703
ENSG00000054392	HHAT	HHAT	150.006	-0.281733	0.0661168	-4.26114	2.03385e-05	4.58377e-05	185.585	-0.330005	0.438765	-0.752123	0.451977	0.999737	0.19628	4.00473	0.245934	2.77515	FALSE	0.817824	0.919596
ENSG00000054523	KIF1B	KIF1B	11369	-0.377019	0.0388546	-9.70333	2.91802e-22	2.09234e-21	16782.8	-0.420844	0.39528	-1.06467	0.287024	0.977952	0.176797	4.00201	0.247884	2.77589	FALSE	0.816423	0.919
ENSG00000054598	FOXC1	FOXC1	256.836	0.546396	0.127139	4.29763	1.72631e-05	3.9189e-05	394.639	0.871089	0.392285	2.22055	0.0263815	0.32639	0.175675	4.02191	-1.84826	2.77049	FALSE	0.137878	0.472362
ENSG00000054611	TBC1D22A	TBC1D22A	637.914	-0.187294	0.0269035	-6.9617	3.36194e-12	1.36611e-11	959.148	-0.229965	0.362624	-0.63417	0.52597	0.999737	0.162182	4.00115	0.263108	2.77613	FALSE	0.805461	0.913767
ENSG00000054654	SYNE2	SYNE2	923.357	0.476985	0.0698661	6.82713	8.66289e-12	3.4195e-11	1426.36	0.526006	0.418925	1.25561	0.209257	0.908644	0.187417	4.0058	-0.261562	2.77486	FALSE	0.806557	0.914118
ENSG00000054690	PLEKHH1	PLEKHH1	3920.91	0.997764	0.123344	8.08926	6.00296e-16	3.10922e-15	5782.33	-0.459348	0.467316	-0.982951	0.325632	0.999737	0.209179	4.01453	6.96585	2.77249	TRUE	0.00220283	0.356372
ENSG00000054793	ATP9A	ATP9A	7725.41	-0.417015	0.0667275	-6.24953	4.11697e-10	1.43262e-09	14306.8	0.057519	0.381248	0.15087	0.880078	0.999737	0.170567	4.00638	-2.78209	2.7747	TRUE	0.0496229	0.379713
ENSG00000054803	CBLN4	CBLN4	511.853	-4.19182	0.175106	-23.9387	1.21078e-126	1.19262e-124	859.436	-1.52905	0.849909	-1.79908	0.0720062	0.581137	0.380301	4.00885	-7.00174	2.77403	TRUE	0.00217212	0.356372
ENSG00000054938	CHRDL2	CHRDL2	15.0932	0.606796	0.136082	4.45904	8.23283e-06	1.92987e-05	17.174	0.72665	0.91106	0.797588	0.42511	0.999737	0.407557	4.00465	-0.294078	2.77517	FALSE	0.783311	0.903053
ENSG00000054965	FAM168A	FAM168A	5557.74	-0.504447	0.0304381	-16.5729	1.09405e-61	2.93825e-60	9130.68	-0.0853777	0.387338	-0.220422	0.825543	0.999737	0.173237	4.00129	-2.41906	2.77609	FALSE	0.0728166	0.406492
ENSG00000054967	RELT	RELT	372.915	-0.0152425	0.0724577	-0.210365	0.833383	0.859219	1055.8	0.125056	0.639398	0.195585	0.844935	0.999737	0.285995	4.00268	-0.490564	2.77571	FALSE	0.649413	0.836897
ENSG00000054983	GALC	GALC	1171.57	0.241454	0.0373615	6.46265	1.02886e-10	3.75264e-10	1642.03	0.234376	0.430032	0.545019	0.585741	0.999737	0.192335	4.00157	0.0368035	2.77601	FALSE	0.972404	0.9889
ENSG00000055044	NOP58	NOP58	901.067	-0.176579	0.0513192	-3.4408	0.000580006	0.00109217	1854.91	-0.189985	0.480015	-0.395789	0.692261	0.999737	0.214701	4.00238	0.0624391	2.77579	FALSE	0.953207	0.982141
ENSG00000055070	SZRD1	SZRD1	1680.99	0.400133	0.0731302	5.47152	4.4619e-08	1.31318e-07	2019.71	0.749591	0.400188	1.8731	0.0610547	0.533539	0.179047	4.00696	-1.95176	2.77454	FALSE	0.122585	0.458114
ENSG00000055118	KCNH2	KCNH2	1019.5	0.440171	0.0857282	5.13449	2.82904e-07	7.72879e-07	1226.84	0.128579	0.481516	0.267029	0.789447	0.999737	0.21543	4.00661	1.44638	2.77464	FALSE	0.221498	0.545697
ENSG00000055130	CUL1	CUL1	1687.68	-0.402708	0.0355291	-11.3346	8.84537e-30	8.95867e-29	2961.23	-0.318472	0.35287	-0.902522	0.36678	0.999737	0.157829	4.00211	-0.533711	2.77587	FALSE	0.621806	0.820841
ENSG00000055147	FAM114A2	FAM114A2	313.146	0.0918892	0.0402169	2.28484	0.0223223	0.0330998	449.991	0.610857	0.430982	1.41736	0.156378	0.818232	0.192763	4.00181	-2.69226	2.77595	FALSE	0.0545039	0.387004
ENSG00000055163	CYFIP2	CYFIP2	8082.32	-0.439727	0.0663752	-6.62487	3.47548e-11	1.31215e-10	14062.3	-0.0577106	0.392575	-0.147005	0.883128	0.999737	0.17563	4.00596	-2.17512	2.77482	FALSE	0.0951614	0.42764
ENSG00000055208	TAB2	TAB2	1697.58	0.283128	0.0558778	5.06691	4.0432e-07	1.08758e-06	3474.75	0.749261	0.460761	1.62614	0.10392	0.688794	0.206098	4.00306	-2.26171	2.77561	FALSE	0.0864658	0.420005
ENSG00000055211	GINM1	GINM1	884.725	0.33248	0.0490768	6.7747	1.24662e-11	4.86223e-11	1090.26	0.352881	0.363068	0.971942	0.331079	0.999737	0.162408	4.00381	-0.125615	2.7754	FALSE	0.906092	0.961866
ENSG00000055332	EIF2AK2	EIF2AK2	1427.62	-0.123592	0.0439033	-2.8151	0.00487626	0.00804822	1822.37	0.003376	0.43238	0.00780795	0.99377	0.999737	0.193392	4.00215	-0.656531	2.77586	FALSE	0.547315	0.776885
ENSG00000055483	USP36	USP36	1165.06	0.133023	0.0439018	3.03001	0.00244548	0.00422018	1904.75	-0.175786	0.435237	-0.403885	0.686298	0.999737	0.19467	4.00212	1.58632	2.77587	FALSE	0.187816	0.518127
ENSG00000055609	KMT2C	KMT2C	2274.37	0.42776	0.0435676	9.81832	9.38954e-23	6.90857e-22	3119.95	0.474709	0.49496	0.959085	0.337516	0.999737	0.221375	4.00161	-0.212076	2.776	FALSE	0.842412	0.932502
ENSG00000055732	MCOLN3	MCOLN3	25.2674	1.03389	0.119164	8.67622	4.09128e-18	2.39045e-17	42.6417	1.27121	0.844001	1.50617	0.132024	0.760539	0.377547	4.00415	-0.628565	2.77531	FALSE	0.563707	0.785867
ENSG00000055813	CCDC85A	CCDC85A	421.695	-2.39335	0.136834	-17.4909	1.68077e-68	5.33354e-67	970.412	-1.79703	0.368273	-4.87961	1.06297e-06	0.000100516	0.164992	4.02881	-3.61426	2.76863	TRUE	0.0221979	0.360985
ENSG00000055917	PUM2	PUM2	2728.13	-0.422121	0.0333111	-12.6721	8.4446e-37	1.11249e-35	3263.01	-0.46215	0.434125	-1.06456	0.287077	0.977952	0.194162	4.00123	0.206162	2.77611	FALSE	0.846729	0.934378
ENSG00000055950	MRPL43	MRPL43	992.744	0.0825903	0.0369905	2.23274	0.0255661	0.0375374	1459.94	0.116199	0.361161	0.321738	0.747651	0.999737	0.161538	4.00219	-0.208055	2.77585	FALSE	0.845345	0.933704
ENSG00000055955	ITIH4	ITIH4	220.694	0.305909	0.0880914	3.47263	0.000515385	0.000977834	229.037	-0.390287	0.445449	-0.876165	0.38094	0.999737	0.199312	4.00815	3.49299	2.77422	TRUE	0.0249722	0.362055
ENSG00000055957	ITIH1	ITIH1	3.83414	0.226648	0.136048	1.66594	0.0957256	0.126079	3.45407	0.312943	1.66765	0.187655	0.851147	0.999737	0.74586	4.00139	-0.115698	2.77607	FALSE	0.913466	0.965285
ENSG00000056050	HPF1	HPF1	556.975	-0.398845	0.0419261	-9.51304	1.85168e-21	1.27695e-20	842.539	-0.401888	0.364141	-1.10366	0.26974	0.967901	0.162877	4.00276	0.0186856	2.77569	FALSE	0.985986	0.994191
ENSG00000056097	ZFR	ZFR	3985.1	-0.0523891	0.0462912	-1.13173	0.257748	0.30752	5390.83	0.248976	0.398889	0.624174	0.532513	0.999737	0.17842	4.00281	-1.68908	2.77568	FALSE	0.166422	0.498444
ENSG00000056277	ZNF280C	ZNF280C	91.8778	-0.171524	0.0475689	-3.60579	0.0003112	0.000608108	108.085	-0.0997552	0.487609	-0.20458	0.8379	0.999737	0.218093	4.00198	-0.329073	2.7759	FALSE	0.758602	0.892455
ENSG00000056291	NPFFR2	NPFFR2	11.55	0.0789749	0.178117	0.443389	0.657484	0.702381	19.4096	-0.1828	0.865835	-0.211126	0.832789	0.999737	0.387426	4.00882	0.675676	2.77404	FALSE	0.536218	0.769759
ENSG00000056487	PHF21B	PHF21B	348.729	0.523048	0.105001	4.98138	6.31333e-07	1.66379e-06	386.016	1.5464	0.540381	2.86168	0.00421401	0.0968625	0.241785	4.00787	-4.23249	2.7743	TRUE	0.0132878	0.356372
ENSG00000056558	TRAF1	TRAF1	535.975	0.392361	0.0825722	4.75174	2.01678e-06	5.04098e-06	815.965	0.237454	0.566579	0.419101	0.675142	0.999737	0.253452	4.00443	0.611192	2.77524	FALSE	0.574066	0.791367
ENSG00000056586	RC3H2	RC3H2	1160.47	-0.124054	0.0392358	-3.16175	0.00156826	0.002781	1932.84	0.0675614	0.405478	0.166622	0.867668	0.999737	0.181357	4.00195	-1.05656	2.77591	FALSE	0.350272	0.646206
ENSG00000056736	IL17RB	IL17RB	943.096	0.302702	0.0961035	3.14976	0.00163407	0.00289033	1482.01	0.700864	0.585309	1.19743	0.23114	0.932837	0.26185	4.00562	-1.52057	2.77491	FALSE	0.202908	0.529854
ENSG00000056972	TRAF3IP2	TRAF3IP2	425.256	0.453894	0.0955992	4.74788	2.05558e-06	5.13346e-06	804.251	1.14122	0.394693	2.89141	0.00383523	0.0907919	0.176647	4.01223	-3.89095	2.77311	TRUE	0.0175744	0.356372
ENSG00000056998	GYG2	GYG2	341.745	0.179146	0.112898	1.5868	0.112558	0.146103	781.439	0.859017	0.5345	1.60714	0.108024	0.700417	0.239175	4.0093	-2.84257	2.77391	TRUE	0.0466193	0.376989
ENSG00000057019	DCBLD2	DCBLD2	456.285	-0.133806	0.0441709	-3.02928	0.00245133	0.00422986	531.802	-0.774821	0.392	-1.97658	0.0480888	0.468269	0.175337	4.00265	3.6559	2.77572	TRUE	0.0216335	0.360985
ENSG00000057252	SOAT1	SOAT1	420.838	0.498641	0.072245	6.90208	5.12483e-12	2.05627e-11	678.501	0.843717	0.492358	1.71363	0.0865974	0.635546	0.220251	4.00449	-1.56674	2.77522	FALSE	0.192161	0.521925
ENSG00000057294	PKP2	PKP2	115.108	0.00483418	0.109626	0.0440968	0.964827	0.970809	257.869	1.58462	0.698059	2.27003	0.0232057	0.30301	0.312282	4.00514	-5.05884	2.77504	TRUE	0.00716197	0.356372
ENSG00000057468	MSH4	MSH4	19.724	-0.186641	0.117779	-1.58468	0.11304	0.146651	29.0139	-1.11534	0.726654	-1.5349	0.124808	0.743628	0.325081	4.00547	2.85683	2.77495	TRUE	0.0460027	0.376105
ENSG00000057593	F7	F7	50.3234	-1.4212	0.10896	-13.0433	6.94152e-39	9.81227e-38	55.4884	-0.612697	0.783607	-0.781894	0.434277	0.999737	0.350528	4.00403	-2.30652	2.77534	FALSE	0.0822803	0.415769
ENSG00000057608	GDI2	GDI2	2523.02	-0.206706	0.0352969	-5.85619	4.736e-09	1.51457e-08	5181.39	0.171487	0.373048	0.459692	0.645737	0.999737	0.166851	4.00187	-2.26664	2.77593	FALSE	0.0860151	0.419255
ENSG00000057657	PRDM1	PRDM1	94.716	0.351555	0.130421	2.69554	0.00702741	0.0113282	135.431	0.123714	0.580593	0.213082	0.831263	0.999737	0.259819	4.01052	0.87692	2.77358	FALSE	0.429919	0.700452
ENSG00000057663	ATG5	ATG5	653.631	-0.619731	0.0403891	-15.344	3.88419e-53	8.3783e-52	1060.83	-0.54058	0.375729	-1.43875	0.150222	0.803866	0.168056	4.00241	-0.47098	2.77579	FALSE	0.662178	0.843482
ENSG00000057704	TMCC3	TMCC3	569.871	0.486655	0.124389	3.91235	9.1401e-05	0.000190615	920.164	0.162109	0.449732	0.360458	0.718505	0.999737	0.201326	4.01595	1.61204	2.7721	FALSE	0.181965	0.513467
ENSG00000057757	PITHD1	PITHD1	2906.4	-0.840928	0.0571013	-14.727	4.32755e-49	8.26722e-48	5547.29	-0.651758	0.445746	-1.46217	0.143694	0.787828	0.199386	4.00342	-0.948767	2.77551	FALSE	0.396421	0.677825
ENSG00000057935	MTA3	MTA3	2137.48	-0.621842	0.0518329	-11.9971	3.68174e-33	4.24197e-32	3290.85	-0.291837	0.361974	-0.806236	0.420107	0.999737	0.161923	4.00427	-2.03804	2.77528	FALSE	0.111116	0.445926
ENSG00000058056	USP13	USP13	343.776	-0.2088	0.0327251	-6.38042	1.76603e-10	6.32493e-10	584.95	-0.0375801	0.382131	-0.0983437	0.921659	0.999737	0.17091	4.00153	-1.00181	2.77603	FALSE	0.373105	0.662532
ENSG00000058063	ATP11B	ATP11B	421.997	-0.205003	0.0497947	-4.11697	3.83887e-05	8.369e-05	1000.77	0.0925803	0.389626	0.237613	0.812181	0.999737	0.174283	4.0034	-1.70747	2.77551	FALSE	0.162861	0.494395
ENSG00000058085	LAMC2	LAMC2	39.6541	1.52925	0.14594	10.4787	1.08258e-25	9.17793e-25	188.445	3.48739	1.06724	3.26768	0.00108435	0.0341556	0.477399	4.0039	-4.10166	2.77538	TRUE	0.0148034	0.356372
ENSG00000058091	CDK14	CDK14	2122.58	-1.66198	0.0774471	-21.4595	3.72069e-102	2.33526e-100	3219.3	-1.2885	0.417682	-3.08488	0.00203637	0.0554134	0.186877	4.00717	-1.99855	2.77449	FALSE	0.116183	0.451405
ENSG00000058262	SEC61A1	SEC61A1	2630.57	0.298137	0.0683129	4.36429	1.27535e-05	2.93327e-05	3815.31	0.72854	0.39256	1.85587	0.0634723	0.5444	0.175628	4.00631	-2.45066	2.77472	FALSE	0.0702959	0.40488
ENSG00000058272	PPP1R12A	PPP1R12A	1440.43	-0.507947	0.0386651	-13.1371	2.01874e-39	2.93518e-38	2312.49	-0.274797	0.37364	-0.735458	0.46206	0.999737	0.16712	4.00223	-1.39511	2.77583	FALSE	0.235422	0.557764
ENSG00000058335	RASGRF1	RASGRF1	2145.28	-2.70478	0.141558	-19.1072	2.19777e-81	9.25863e-80	4451.65	-2.83224	0.56714	-4.99389	5.91746e-07	5.94225e-05	0.253839	4.01299	0.50211	2.7729	FALSE	0.64189	0.832824
ENSG00000058404	CAMK2B	CAMK2B	10858.9	0.114164	0.0936806	1.21865	0.222977	0.270216	16058.7	-0.0958854	0.433097	-0.221395	0.824785	0.999737	0.193805	4.00975	1.08382	2.77378	FALSE	0.339268	0.637793
ENSG00000058453	CROCC	CROCC	1350.21	0.362905	0.0688703	5.26941	1.36866e-07	3.8518e-07	1602.69	-0.692646	0.414245	-1.67207	0.0945109	0.660705	0.185323	4.00576	5.69575	2.77487	TRUE	0.00467402	0.356372
ENSG00000058600	POLR3E	POLR3E	761.096	-0.0229612	0.0254682	-0.901561	0.36729	0.421397	1107.13	-0.0457616	0.371985	-0.12302	0.902091	0.999737	0.166367	4.00098	0.137049	2.77618	FALSE	0.897612	0.957721
ENSG00000058668	ATP2B4	ATP2B4	3424.95	-0.846747	0.0559859	-15.1243	1.12e-51	2.30221e-50	7098.78	-0.424384	0.362881	-1.16949	0.242208	0.944632	0.162336	4.00496	-2.60179	2.77509	FALSE	0.0598612	0.39237
ENSG00000058673	ZC3H11A	ZC3H11A	3122.87	0.209369	0.0352072	5.94677	2.73487e-09	8.92021e-09	5328.58	0.0896888	0.459431	0.195217	0.845223	0.999737	0.205479	4.00122	0.582444	2.77611	FALSE	0.591511	0.802347
ENSG00000058729	RIOK2	RIOK2	320.656	-0.115437	0.0371695	-3.10568	0.00189844	0.00332413	495.337	0.0743851	0.380836	0.19532	0.845142	0.999737	0.170336	4.00198	-1.11439	2.7759	FALSE	0.327522	0.628909
ENSG00000058799	YIPF1	YIPF1	490.5	-0.362294	0.0538422	-6.72881	1.71057e-11	6.603e-11	967.734	0.186705	0.47687	0.391521	0.695412	0.999737	0.213298	4.00266	-2.57386	2.77572	FALSE	0.0616866	0.393618
ENSG00000058804	NDC1	NDC1	246.748	-0.307843	0.0371902	-8.27751	1.25774e-16	6.76533e-16	376.599	-0.309944	0.438691	-0.70652	0.479865	0.999737	0.196207	4.0015	0.0107096	2.77604	FALSE	0.991968	0.996628
ENSG00000058866	DGKG	DGKG	614.117	-0.992379	0.0757871	-13.0943	3.54984e-39	5.11337e-38	1341.4	-0.335657	0.361124	-0.929478	0.352641	0.999737	0.161592	4.00918	-4.06407	2.77394	TRUE	0.015227	0.356372
ENSG00000059122	FLYWCH1	FLYWCH1	2379.4	-0.183735	0.046018	-3.99268	6.53297e-05	0.000138688	2927.48	-0.0577385	0.424703	-0.13595	0.891861	0.999737	0.189962	4.00245	-0.663274	2.77578	FALSE	0.543407	0.774496
ENSG00000059145	UNKL	UNKL	593.558	0.0789314	0.0467138	1.68968	0.0910887	0.120451	888.085	0.420069	0.50783	0.827184	0.408133	0.999737	0.227134	4.00176	-1.50192	2.77596	FALSE	0.207497	0.534266
ENSG00000059377	TBXAS1	TBXAS1	134.796	1.04533	0.122067	8.56356	1.09433e-17	6.24305e-17	343.266	0.637389	0.431098	1.47852	0.139268	0.778409	0.192994	4.01672	2.11373	2.77189	FALSE	0.101773	0.436012
ENSG00000059378	PARP12	PARP12	268.381	0.292637	0.115296	2.53813	0.0111446	0.0173917	282.078	0.495638	0.439878	1.12676	0.259843	0.959776	0.196895	4.01433	-1.03101	2.77254	FALSE	0.3606	0.653835
ENSG00000059573	ALDH18A1	ALDH18A1	720.145	-0.0293035	0.0395722	-0.740506	0.458993	0.512967	1130.73	0.386083	0.372691	1.03593	0.300234	0.98504	0.166697	4.00235	-2.49186	2.7758	FALSE	0.0673135	0.401347
ENSG00000059588	TARBP1	TARBP1	1717.8	-0.251733	0.0956788	-2.63102	0.00851286	0.0135358	2674.97	-0.527004	0.504473	-1.04466	0.296179	0.984377	0.225713	4.0075	1.21956	2.7744	FALSE	0.289507	0.601534
ENSG00000059691	GATB	GATB	971.106	-0.943644	0.0455919	-20.6976	3.63736e-95	2.02226e-93	1814.53	-0.699804	0.355736	-1.9672	0.0491601	0.474485	0.159124	4.00342	-1.53239	2.77551	FALSE	0.200133	0.527628
ENSG00000059728	MXD1	MXD1	559.08	-0.189566	0.0746662	-2.53884	0.0111219	0.017358	1482.19	0.310192	0.451468	0.687075	0.492036	0.999737	0.201975	4.0057	-2.47436	2.77489	FALSE	0.0685356	0.401815
ENSG00000059758	CDK17	CDK17	2136	0.346696	0.0613711	5.64918	1.61217e-08	4.92864e-08	3333.56	0.576294	0.487786	1.18145	0.237424	0.939703	0.218189	4.0033	-1.05229	2.77554	FALSE	0.35199	0.647256
ENSG00000059769	DNAJC25	DNAJC25	219.098	0.103977	0.054729	1.89985	0.0574526	0.0790171	367.548	-0.00859831	0.428499	-0.0200661	0.983991	0.999737	0.191671	4.0034	0.587335	2.77552	FALSE	0.588507	0.800474
ENSG00000059804	SLC2A3	SLC2A3	2093.98	-0.565081	0.0995763	-5.67485	1.38807e-08	4.26879e-08	7215.48	-0.011934	0.485178	-0.0245971	0.980376	0.999737	0.217097	4.00878	-2.54793	2.77405	FALSE	0.0633111	0.395871
ENSG00000059915	PSD	PSD	15570.2	-0.0023363	0.0875167	-0.0266955	0.978703	0.982161	17321	0.241693	0.527917	0.457823	0.647079	0.999737	0.236176	4.00573	-1.03325	2.77488	FALSE	0.359785	0.653056
ENSG00000060069	CTDP1	CTDP1	408.45	-0.0053009	0.0373121	-0.142069	0.887025	0.904976	650.449	0.0250122	0.372267	0.0671889	0.946431	0.999737	0.166505	4.00209	-0.182056	2.77587	FALSE	0.864388	0.942612
ENSG00000060138	YBX3	YBX3	1161.29	0.422791	0.17326	2.44021	0.0146787	0.0224374	3648.07	0.680712	0.468169	1.45399	0.14595	0.792834	0.209745	4.02858	-1.22969	2.76869	FALSE	0.285753	0.598228
ENSG00000060140	STYK1	STYK1	168.966	-1.11825	0.173086	-6.46066	1.04245e-10	3.80057e-10	387.939	-0.601118	0.635995	-0.945161	0.344577	0.999737	0.2847	4.01544	-1.81641	2.77224	FALSE	0.143198	0.477697
ENSG00000060237	WNK1	WNK1	9662.84	-0.0462489	0.116817	-0.395908	0.692173	0.733724	10858.9	0.316711	0.430563	0.735574	0.46199	0.999737	0.192738	4.01535	-1.88318	2.77226	FALSE	0.13252	0.467152
ENSG00000060339	CCAR1	CCAR1	1302.43	0.0596218	0.0325742	1.83034	0.0671991	0.0912072	2106.82	0.0309897	0.352973	0.0877961	0.930039	0.999737	0.157872	4.00177	0.181363	2.77596	FALSE	0.864898	0.942759
ENSG00000060491	OGFR	OGFR	2074.4	-0.727375	0.0466303	-15.5988	7.42208e-55	1.68074e-53	3157.66	-1.07517	0.378533	-2.84036	0.00450627	0.101457	0.169318	4.00316	2.05408	2.77558	FALSE	0.109128	0.444082
ENSG00000060558	GNA15	GNA15	109.823	-1.49195	0.120412	-12.3904	2.94624e-35	3.68075e-34	282.378	-0.522275	0.510395	-1.02328	0.306177	0.988808	0.228421	4.0116	-4.24511	2.77328	TRUE	0.0131281	0.356372
ENSG00000060566	CREB3L3	CREB3L3	35.1093	-2.42883	0.13689	-17.743	1.9516e-70	6.47638e-69	34.9561	-2.37958	0.779527	-3.0526	0.0022687	0.0601958	0.348755	4.00643	-0.141224	2.77469	FALSE	0.894509	0.956343
ENSG00000060642	PIGV	PIGV	315.232	0.185804	0.0455799	4.07645	4.57291e-05	9.88453e-05	459.432	0.374194	0.507723	0.737004	0.46112	0.999737	0.227085	4.00168	-0.829602	2.77599	FALSE	0.453385	0.71645
ENSG00000060656	PTPRU	PTPRU	676.344	-1.50152	0.0635296	-23.635	1.68359e-123	1.54659e-121	1224.3	-1.21737	0.420402	-2.89574	0.00378271	0.0901099	0.188065	4.00476	-1.51091	2.77514	FALSE	0.205252	0.532332
ENSG00000060688	SNRNP40	SNRNP40	383.693	-1.43271e-05	0.0330605	-0.000433359	0.999654	0.999669	671.062	0.123791	0.387303	0.319624	0.749253	0.999737	0.173224	4.00152	-0.714716	2.77603	FALSE	0.514266	0.755939
ENSG00000060709	RIMBP2	RIMBP2	1238.01	-1.76757	0.122041	-14.4834	1.54294e-47	2.82787e-46	2339.21	-1.33984	0.425457	-3.14917	0.00163734	0.0469969	0.190474	4.01716	-2.24561	2.77177	FALSE	0.0877858	0.4207
ENSG00000060718	COL11A1	COL11A1	630.589	-0.0385146	0.067203	-0.573108	0.566572	0.616872	987.919	-0.196113	0.374136	-0.524175	0.600157	0.999737	0.167389	4.00672	0.941509	2.77461	FALSE	0.399669	0.679899
ENSG00000060749	QSER1	QSER1	555.302	0.24249	0.0519461	4.66812	3.03973e-06	7.45034e-06	685.898	0.572786	0.476095	1.20309	0.22894	0.929557	0.212949	4.00248	-1.55106	2.77577	FALSE	0.195787	0.524622
ENSG00000060762	MPC1	MPC1	1802.11	0.14731	0.0488696	3.01434	0.0025754	0.00443003	2162.29	0.149963	0.357269	0.419748	0.674669	0.999737	0.159814	4.0039	-0.0166027	2.77538	FALSE	0.987548	0.994867
ENSG00000060971	ACAA1	ACAA1	1856.08	0.0561804	0.0334107	1.68151	0.0926639	0.122397	3327.18	0.16362	0.374039	0.437441	0.661792	0.999737	0.167293	4.00166	-0.642225	2.77599	FALSE	0.555671	0.78132
ENSG00000060982	BCAT1	BCAT1	788.436	-0.392145	0.0719582	-5.44962	5.04775e-08	1.47832e-07	1221.66	-0.223017	0.623946	-0.35743	0.72077	0.999737	0.279086	4.00277	-0.606008	2.77569	FALSE	0.577195	0.792729
ENSG00000061273	HDAC7	HDAC7	1451.47	0.283062	0.0677847	4.1759	2.96805e-05	6.56205e-05	2050.01	0.172448	0.434649	0.396752	0.69155	0.999737	0.194443	4.00507	0.568879	2.77506	FALSE	0.599822	0.80727
ENSG00000061337	LZTS1	LZTS1	1965.52	-0.108959	0.0773977	-1.40778	0.159198	0.199581	2549.44	0.162695	0.479155	0.339546	0.734199	0.999737	0.214357	4.00544	-1.26729	2.77496	FALSE	0.273721	0.588757
ENSG00000061455	PRDM6	PRDM6	35.3757	0.248649	0.0753267	3.30094	0.000963625	0.00176253	28.8314	-0.640168	0.702015	-0.911901	0.361821	0.999737	0.313998	4.0024	2.83065	2.77579	TRUE	0.0472812	0.377321
ENSG00000061492	WNT8A	WNT8A	18.2054	1.04366	0.165846	6.29296	3.11459e-10	1.09375e-09	12.2578	0.984777	1.01742	0.967919	0.333085	0.999737	0.45516	4.00554	0.129372	2.77493	FALSE	0.9033	0.960567
ENSG00000061656	SPAG4	SPAG4	73.1721	-1.04987	0.0655849	-16.0079	1.12623e-57	2.73774e-56	115.597	-0.460361	0.507375	-0.907338	0.364228	0.999737	0.226954	4.00348	-2.59749	2.77549	FALSE	0.0601547	0.39237
ENSG00000061676	NCKAP1	NCKAP1	6031.5	-0.399805	0.0553343	-7.22526	5.00146e-13	2.15602e-12	10048.6	0.0188298	0.384025	0.0490327	0.960893	0.999737	0.171788	4.00433	-2.43693	2.77526	FALSE	0.071376	0.405497
ENSG00000061794	MRPS35	MRPS35	835.652	-0.399245	0.0369325	-10.8101	3.08221e-27	2.793e-26	1351.74	-0.123094	0.353344	-0.348369	0.727563	0.999737	0.158043	4.00228	-1.74732	2.77582	FALSE	0.155462	0.48675
ENSG00000061918	GUCY1B3	GUCY1B3	2556.67	-0.599469	0.103104	-5.81421	6.09218e-09	1.92783e-08	4693.62	-0.35348	0.581322	-0.608062	0.543146	0.999737	0.260082	4.00656	-0.945814	2.77465	FALSE	0.397717	0.678531
ENSG00000061936	SFSWAP	SFSWAP	1765.9	0.112601	0.0473784	2.37662	0.017472	0.0263864	2192.17	-0.347358	0.368495	-0.94264	0.345865	0.999737	0.164831	4.00344	2.79048	2.7755	TRUE	0.04924	0.379093
ENSG00000061938	TNK2	TNK2	8425.71	-0.36753	0.0519339	-7.07687	1.47445e-12	6.1356e-12	9080.36	-0.724046	0.377068	-1.9202	0.0548322	0.499617	0.168671	4.00395	2.11368	2.77536	FALSE	0.101998	0.436012
ENSG00000061987	MON2	MON2	1249.23	-0.0821279	0.0284579	-2.88594	0.00390241	0.00653392	1916.43	-0.150715	0.359263	-0.419511	0.674843	0.999737	0.16068	4.00131	0.426852	2.77609	FALSE	0.691452	0.859146
ENSG00000062038	CDH3	CDH3	112.668	-0.0691324	0.0742009	-0.931692	0.351496	0.405488	152.38	-0.482731	0.542776	-0.889375	0.373802	0.999737	0.242796	4.00389	1.70348	2.77538	FALSE	0.163616	0.495231
ENSG00000062096	ARSF	ARSF	124.673	1.29849	0.116784	11.1187	1.01737e-28	9.84744e-28	151.603	1.07138	0.783055	1.3682	0.171248	0.848687	0.350294	4.00464	0.648342	2.77518	FALSE	0.552064	0.779564
ENSG00000062194	GPBP1	GPBP1	2708.66	-0.148869	0.0366594	-4.06088	4.88883e-05	0.000105367	4110.96	-0.148216	0.35455	-0.418041	0.675917	0.999737	0.158581	4.00223	-0.00411738	2.77584	FALSE	0.996912	0.999092
ENSG00000062282	DGAT2	DGAT2	465.418	1.31082	0.108346	12.0985	1.07537e-33	1.26509e-32	662.076	1.28075	0.487175	2.62893	0.00856536	0.1589	0.218012	4.01031	0.13794	2.77363	FALSE	0.896937	0.957492
ENSG00000062370	ZNF112	ZNF112	145.111	0.084834	0.0451715	1.87804	0.0603755	0.0826469	276.77	0.134935	0.584398	0.230896	0.817396	0.999737	0.261371	4.00124	-0.191685	2.7761	FALSE	0.857323	0.939444
ENSG00000062485	CS	CS	3334.53	-0.557453	0.0315218	-17.6847	5.5036e-70	1.80528e-68	5521.63	-0.035699	0.345789	-0.103239	0.917773	0.999737	0.154658	4.00173	-3.3736	2.77597	TRUE	0.0279319	0.363193
ENSG00000062524	LTK	LTK	131.056	-0.407052	0.127086	-3.20296	0.00136021	0.00243308	215.546	-0.907591	0.442818	-2.04958	0.0404057	0.424052	0.198247	4.01718	2.52483	2.77177	FALSE	0.0647584	0.398094
ENSG00000062582	MRPS24	MRPS24	1059.44	-0.277184	0.0466362	-5.94353	2.78945e-09	9.09561e-09	1488.93	-0.0419243	0.353237	-0.118686	0.905524	0.999737	0.158008	4.00363	-1.4889	2.77545	FALSE	0.210682	0.53621
ENSG00000062598	ELMO2	ELMO2	2547.39	0.294833	0.0374192	7.8792	3.29481e-15	1.63332e-14	3881.64	0.446866	0.382729	1.16758	0.242977	0.94552	0.171183	4.00199	-0.888132	2.7759	FALSE	0.424627	0.696525
ENSG00000062650	WAPL	WAPL	842.273	0.259997	0.0404248	6.43161	1.2626e-10	4.57579e-10	1242.3	0.580395	0.360779	1.60872	0.107677	0.699816	0.161372	4.00262	-1.98546	2.77573	FALSE	0.118015	0.452792
ENSG00000062716	VMP1	VMP1	1242.68	0.105054	0.078927	1.33102	0.183182	0.226632	2739.23	0.353886	0.411039	0.860954	0.389263	0.999737	0.18391	4.00769	-1.35301	2.77435	FALSE	0.247343	0.567914
ENSG00000062725	APPBP2	APPBP2	1316.09	-0.0533445	0.0309682	-1.72256	0.0849684	0.112994	1894.4	0.111957	0.384185	0.291415	0.770734	0.999737	0.171827	4.00135	-0.962022	2.77607	FALSE	0.3905	0.674198
ENSG00000062822	POLD1	POLD1	209.002	0.251468	0.0571574	4.39957	1.08465e-05	2.51332e-05	318.821	0.0118388	0.422187	0.0280415	0.977629	0.999737	0.188853	4.00382	1.26887	2.7754	FALSE	0.273239	0.58855
ENSG00000063015	SEZ6	SEZ6	1739.76	1.3926	0.118937	11.7087	1.14977e-31	1.25153e-30	2695.07	1.44865	0.596032	2.4305	0.0150781	0.231942	0.266692	4.0083	-0.210192	2.77418	FALSE	0.84377	0.933104
ENSG00000063046	EIF4B	EIF4B	5000.29	0.0562274	0.0492548	1.14156	0.253636	0.303177	7795.8	0.337703	0.365312	0.924422	0.355266	0.999737	0.163411	4.00379	-1.7225	2.77541	FALSE	0.160014	0.491738
ENSG00000063127	SLC6A16	SLC6A16	62.5462	1.25242	0.119341	10.4944	9.16497e-26	7.80488e-25	37.3502	0.442548	0.703513	0.629054	0.529314	0.999737	0.314738	4.006	2.57315	2.77481	FALSE	0.0616822	0.393618
ENSG00000063169	GLTSCR1	GLTSCR1	493.65	-0.211698	0.0449908	-4.70536	2.53422e-06	6.25815e-06	692.952	-0.402426	0.376188	-1.06975	0.284734	0.976972	0.168268	4.00298	1.13348	2.77563	FALSE	0.320299	0.624384
ENSG00000063176	SPHK2	SPHK2	1306.5	-1.03115	0.0486059	-21.2145	7.02281e-100	4.19903e-98	1499.02	-0.656921	0.3787	-1.73467	0.0827984	0.619147	0.169396	4.00343	-2.20918	2.77551	FALSE	0.0916513	0.424106
ENSG00000063177	RPL18	RPL18	6822.33	0.209851	0.0722699	2.90371	0.00368771	0.00619912	10201.6	0.292349	0.351194	0.832443	0.405159	0.999737	0.157145	4.00883	-0.524981	2.77404	FALSE	0.627291	0.824015
ENSG00000063180	CA11	CA11	12662.9	-0.587315	0.0723837	-8.11392	4.90118e-16	2.55565e-15	13354.5	-0.417965	0.400059	-1.04476	0.296134	0.984377	0.178988	4.00682	-0.946153	2.77458	FALSE	0.397561	0.678472
ENSG00000063241	ISOC2	ISOC2	843.779	-0.0796639	0.0507142	-1.57084	0.11622	0.150364	958.654	-0.223453	0.394223	-0.566818	0.570838	0.999737	0.17634	4.00345	0.815408	2.7755	FALSE	0.46057	0.720674
ENSG00000063244	U2AF2	U2AF2	2651.75	0.0879744	0.0257374	3.41816	0.000630463	0.00118215	4105.99	0.0467181	0.351576	0.132882	0.894287	0.999737	0.157241	4.00112	0.262377	2.77614	FALSE	0.805986	0.913966
ENSG00000063245	EPN1	EPN1	5217.08	-0.400974	0.0516785	-7.75901	8.55937e-15	4.13658e-14	7279.19	-0.139951	0.431716	-0.324174	0.745807	0.999737	0.193105	4.00299	-1.35171	2.77563	FALSE	0.2478	0.568046
ENSG00000063322	MED29	MED29	3211.84	-0.0732483	0.0495602	-1.47797	0.139417	0.177023	3892.95	0.384604	0.352647	1.09062	0.275441	0.974193	0.157749	4.00412	-2.9024	2.77532	TRUE	0.0439571	0.375103
ENSG00000063438	AHRR	AHRR	105.986	-1.66901	0.118013	-14.1427	2.07283e-45	3.59512e-44	208.23	-2.36558	0.509652	-4.64155	3.45808e-06	0.000281627	0.228083	4.01118	3.05399	2.7734	TRUE	0.0377414	0.371289
ENSG00000063587	ZNF275	ZNF275	839.38	0.0130295	0.0335555	0.388296	0.697797	0.738949	1532.64	0.479011	0.398591	1.20176	0.229456	0.930342	0.178272	4.00148	-2.61388	2.77604	FALSE	0.0591561	0.392173
ENSG00000063601	MTMR1	MTMR1	965.284	-0.141252	0.0328215	-4.30364	1.68014e-05	3.81917e-05	1450.55	0.149401	0.356094	0.419553	0.674812	0.999737	0.159268	4.00177	-1.82493	2.77596	FALSE	0.14203	0.47736
ENSG00000063660	GPC1	GPC1	4514.91	-0.331472	0.0493607	-6.71529	1.87691e-11	7.22056e-11	5938.27	-0.520614	0.389646	-1.33612	0.18151	0.869788	0.174291	4.00334	1.08521	2.77553	FALSE	0.338812	0.637611
ENSG00000063761	ADCK1	ADCK1	345.667	-0.112724	0.0631099	-1.78615	0.0740751	0.0996383	480.218	-0.439073	0.378343	-1.16052	0.245838	0.94786	0.169261	4.0058	1.92808	2.77486	FALSE	0.12599	0.461306
ENSG00000063854	HAGH	HAGH	2132.95	-0.446652	0.0472168	-9.4596	3.09114e-21	2.11036e-20	3788.27	-0.357908	0.358545	-0.998224	0.318171	0.996795	0.160382	4.00361	-0.553328	2.77546	FALSE	0.609484	0.81366
ENSG00000063978	RNF4	RNF4	1324.39	-0.149848	0.0382474	-3.91787	8.93334e-05	0.000186577	1981.66	0.309843	0.350094	0.885029	0.376141	0.999737	0.156591	4.00249	-2.93562	2.77576	TRUE	0.0425421	0.374754
ENSG00000064012	CASP8	CASP8	129.678	0.389782	0.0806635	4.8322	1.35034e-06	3.44209e-06	166.534	0.353699	0.437859	0.807792	0.41921	0.999737	0.195903	4.00707	0.184189	2.77451	FALSE	0.862811	0.9419
ENSG00000064042	LIMCH1	LIMCH1	4150.12	-0.0478393	0.0786597	-0.60818	0.543068	0.594503	5612.69	-0.220843	0.424794	-0.519883	0.603145	0.999737	0.190058	4.00715	0.910266	2.77449	FALSE	0.414087	0.689574
ENSG00000064102	INTS13	INTS13	332.143	0.311684	0.0493947	6.31008	2.78894e-10	9.84158e-10	560.211	0.131005	0.474724	0.27596	0.782578	0.999737	0.212333	4.00226	0.850923	2.77583	FALSE	0.442727	0.708303
ENSG00000064115	TM7SF3	TM7SF3	843.056	-0.0557479	0.0359826	-1.5493	0.12131	0.156226	1413.87	0.181851	0.453974	0.400575	0.688733	0.999737	0.20304	4.00131	-1.17021	2.77609	FALSE	0.306863	0.614183
ENSG00000064195	DLX3	DLX3	5.36953	-0.631778	0.249025	-2.53701	0.0111805	0.017443	6.43503	-1.01743	1.56388	-0.650582	0.515316	0.999737	0.699619	4.00528	0.551234	2.775	FALSE	0.610779	0.813958
ENSG00000064199	SPA17	SPA17	241.503	0.47129	0.0828418	5.68904	1.27753e-08	3.93915e-08	325.043	0.228315	0.385529	0.592212	0.553708	0.999737	0.172518	4.00962	1.40841	2.77382	FALSE	0.231622	0.554607
ENSG00000064201	TSPAN32	TSPAN32	30.4849	0.220557	0.0831622	2.65213	0.0079985	0.0127722	23.548	0.160489	0.833191	0.19262	0.847257	0.999737	0.372663	4.00208	0.161186	2.77588	FALSE	0.879756	0.949698
ENSG00000064205	WISP2	WISP2	44.8329	0.0540091	0.113772	0.474712	0.634992	0.681183	56.8958	1.34219	0.657157	2.04242	0.0411099	0.428363	0.294004	4.00625	-4.38151	2.77474	TRUE	0.0118199	0.356372
ENSG00000064218	DMRT3	DMRT3	9.97307	-4.95101	0.303846	-16.2945	1.08002e-59	2.75097e-58	14.6781	-7.21181	1.75119	-4.11822	3.81806e-05	0.00220296	0.783465	4.00627	2.88564	2.77473	TRUE	0.0446749	0.376053
ENSG00000064225	ST3GAL6	ST3GAL6	413.381	-0.317793	0.0534999	-5.94007	2.84895e-09	9.28161e-09	518.209	-1.04592	0.382445	-2.73482	0.0062415	0.128365	0.171078	4.00408	4.25609	2.77533	TRUE	0.0130658	0.356372
ENSG00000064270	ATP2C2	ATP2C2	196.101	0.454206	0.0903227	5.0287	4.93825e-07	1.31464e-06	157.092	-0.241648	0.501189	-0.48215	0.6297	0.999737	0.224233	4.00677	3.10326	2.7746	TRUE	0.0360247	0.369769
ENSG00000064300	NGFR	NGFR	139.519	0.379932	0.234953	1.61706	0.105866	0.138207	544.967	1.41979	0.898033	1.58099	0.113879	0.715518	0.40197	4.01427	-2.58689	2.77256	FALSE	0.060669	0.393068
ENSG00000064309	CDON	CDON	241.967	-0.0586713	0.0654359	-0.896622	0.369921	0.424044	367.444	-0.120737	0.394712	-0.305887	0.759691	0.999737	0.176584	4.00573	0.351481	2.77488	FALSE	0.742937	0.885062
ENSG00000064313	TAF2	TAF2	401.401	-0.00275396	0.0328439	-0.0838498	0.933176	0.944679	656.034	0.297949	0.37036	0.804484	0.421117	0.999737	0.165647	4.00164	-1.81532	2.776	FALSE	0.143626	0.478014
ENSG00000064393	HIPK2	HIPK2	19626.8	0.375406	0.162963	2.30363	0.0212434	0.0316046	13299	0.58783	0.572475	1.02682	0.304504	0.987616	0.256289	4.0169	-0.828848	2.77184	FALSE	0.4536	0.716473
ENSG00000064419	TNPO3	TNPO3	1024.97	-0.404926	0.0378595	-10.6955	1.06851e-26	9.46362e-26	2081.26	-0.101597	0.358961	-0.283032	0.777152	0.999737	0.160555	4.00232	-1.88924	2.77581	FALSE	0.131824	0.466456
ENSG00000064489	BORCS8-MEF2B	BORCS8-MEF2B	89.9382	0.587837	0.0991145	5.93089	3.01296e-09	9.79721e-09	122.114	0.633205	0.487524	1.29882	0.194007	0.889598	0.218145	4.00862	-0.207973	2.77409	FALSE	0.84539	0.933704
ENSG00000064490	RFXANK	RFXANK	576.199	0.348935	0.0642228	5.4332	5.53537e-08	1.61585e-07	827.963	0.577601	0.475378	1.21504	0.224352	0.923947	0.212646	4.0038	-1.07534	2.77541	FALSE	0.342708	0.640546
ENSG00000064545	TMEM161A	TMEM161A	426.256	-0.144575	0.0438627	-3.29609	0.000980404	0.0017913	555.742	-0.224583	0.472767	-0.47504	0.634759	0.999737	0.211451	4.00179	0.378373	2.77595	FALSE	0.72437	0.875544
ENSG00000064547	LPAR2	LPAR2	110.769	-0.452038	0.0723717	-6.24606	4.20948e-10	1.46421e-09	172.309	-0.568116	0.460144	-1.23465	0.216961	0.916257	0.205849	4.00516	0.563904	2.77504	FALSE	0.602898	0.809712
ENSG00000064601	CTSA	CTSA	2023.4	-0.310775	0.035175	-8.83511	1.00002e-18	6.03428e-18	3497.97	-0.376807	0.371751	-1.0136	0.310773	0.993201	0.166271	4.00187	0.397134	2.77593	FALSE	0.711539	0.869387
ENSG00000064607	SUGP2	SUGP2	5849.13	-0.225778	0.0536343	-4.20958	2.55848e-05	5.70167e-05	8140.05	-0.421349	0.363151	-1.16026	0.245944	0.94786	0.162452	4.00455	1.20387	2.7752	FALSE	0.29494	0.606092
ENSG00000064651	SLC12A2	SLC12A2	1308.13	0.252635	0.0749946	3.36871	0.000755207	0.00140186	1386.78	-0.1658	0.455581	-0.36393	0.71591	0.999737	0.203814	4.00565	2.05302	2.7749	FALSE	0.109216	0.444082
ENSG00000064652	SNX24	SNX24	405.174	-0.242172	0.039569	-6.12026	9.34255e-10	3.15814e-09	514.936	-0.0116034	0.39486	-0.029386	0.976557	0.999737	0.17661	4.00209	-1.30552	2.77587	FALSE	0.261706	0.579468
ENSG00000064655	EYA2	EYA2	352.513	0.469261	0.110756	4.23688	2.26645e-05	5.08044e-05	438.849	1.67637	0.593582	2.82416	0.00474053	0.105316	0.265578	4.00726	-4.5452	2.77446	TRUE	0.0104116	0.356372
ENSG00000064666	CNN2	CNN2	159.333	0.487067	0.133838	3.63923	0.000273457	0.000538431	334.696	0.817171	0.472777	1.72845	0.0839075	0.624057	0.211653	4.01671	-1.55965	2.7719	FALSE	0.193562	0.523448
ENSG00000064687	ABCA7	ABCA7	616.66	-0.499069	0.0794443	-6.282	3.34252e-10	1.17126e-09	930.552	-0.999003	0.44243	-2.25799	0.0239462	0.308545	0.197944	4.00672	2.52564	2.77461	FALSE	0.0648622	0.398442
ENSG00000064692	SNCAIP	SNCAIP	300.259	1.36127	0.0662862	20.5363	1.02146e-93	5.44795e-92	445.629	2.33957	0.394064	5.93703	2.90239e-09	5.05511e-07	0.176296	4.0059	-5.54919	2.77483	TRUE	0.00513717	0.356372
ENSG00000064703	DDX20	DDX20	232.213	-0.135944	0.0372508	-3.64942	0.000262831	0.000518556	523.891	-0.0684304	0.431118	-0.158728	0.873883	0.999737	0.192821	4.00156	-0.350136	2.77602	FALSE	0.743889	0.885469
ENSG00000064726	BTBD1	BTBD1	2596.85	-0.361122	0.0355834	-10.1486	3.36071e-24	2.64335e-23	3836.45	-0.0137685	0.378582	-0.0363687	0.970988	0.999737	0.169326	4.00184	-2.05138	2.77594	FALSE	0.109486	0.444082
ENSG00000064763	FAR2	FAR2	494.401	-0.293589	0.10326	-2.8432	0.00446627	0.00741581	771.096	-0.483817	0.469475	-1.03055	0.302752	0.986707	0.210088	4.01008	0.905468	2.77369	FALSE	0.416306	0.691085
ENSG00000064787	BCAS1	BCAS1	16305.5	-0.0354939	0.185832	-0.191	0.848526	0.872067	11593.2	0.47207	0.426382	1.10715	0.268228	0.967536	0.191155	4.03967	-2.65525	2.76573	FALSE	0.056094	0.389225
ENSG00000064835	POU1F1	POU1F1	3.98312	-0.212122	0.138071	-1.53632	0.124459	0.159828	3.12483	-1.05783	1.7753	-0.595862	0.551267	0.999737	0.794	4.00126	1.06513	2.7761	FALSE	0.346825	0.644078
ENSG00000064886	CHI3L2	CHI3L2	493.766	1.0637	1.42497	0.74647	0.455384	0.509435	354.281	1.38227	0.438588	3.15164	0.00162354	0.0467349	0.221467	6.49117	-1.43847	2.40272	FALSE	0.196717	0.525011
ENSG00000064932	SBNO2	SBNO2	665.19	0.377008	0.125419	3.00599	0.00264721	0.0045453	1667.12	0.723394	0.513167	1.40967	0.158638	0.823065	0.229674	4.01245	-1.50817	2.77305	FALSE	0.205787	0.533072
ENSG00000064933	PMS1	PMS1	386.103	-0.0947965	0.0274145	-3.4579	0.000544409	0.00102918	529.366	-0.310872	0.388612	-0.799955	0.423737	0.999737	0.173804	4.00104	1.24322	2.77616	FALSE	0.281663	0.595753
ENSG00000064961	HMG20B	HMG20B	612.304	0.289071	0.0808088	3.57722	0.000347265	0.000674098	965.66	0.191276	0.432827	0.441922	0.658546	0.999737	0.193654	4.00727	0.505001	2.77446	FALSE	0.640066	0.831853
ENSG00000064989	CALCRL	CALCRL	249.766	0.133543	0.0822917	1.6228	0.104633	0.136717	301.06	1.10464	0.424572	2.60177	0.00927437	0.16643	0.189967	4.00783	-5.11192	2.77431	TRUE	0.00688865	0.356372
ENSG00000064995	TAF11	TAF11	594.712	-0.0851809	0.0268785	-3.16911	0.00152908	0.00271589	947.053	-0.18707	0.39433	-0.474401	0.635214	0.999737	0.17636	4.00097	0.577735	2.77618	FALSE	0.594399	0.803987
ENSG00000064999	ANKS1A	ANKS1A	1439.15	0.00534103	0.041338	0.129204	0.897196	0.913957	1857.32	-0.0168691	0.371177	-0.0454475	0.963751	0.999737	0.166022	4.00258	0.133778	2.77574	FALSE	0.900035	0.958941
ENSG00000065000	AP3D1	AP3D1	3877.93	-0.229037	0.0301905	-7.58637	3.2898e-14	1.52793e-13	5724.29	-0.0155291	0.344555	-0.04507	0.964052	0.999737	0.154105	4.0016	-1.38547	2.77601	FALSE	0.23813	0.560789
ENSG00000065029	ZNF76	ZNF76	1023.12	0.305245	0.0292441	10.4378	1.66547e-25	1.39771e-24	1403.39	0.0490814	0.353394	0.138886	0.88954	0.999737	0.158057	4.00143	1.62071	2.77605	FALSE	0.180371	0.51205
ENSG00000065054	SLC9A3R2	SLC9A3R2	2548.49	-0.0268468	0.0982887	-0.273142	0.784744	0.816811	2619.48	0.0928124	0.46773	0.198431	0.842708	0.999737	0.209296	4.0092	-0.571723	2.77393	FALSE	0.598037	0.806363
ENSG00000065057	NTHL1	NTHL1	425.354	0.0760589	0.0599289	1.26915	0.204387	0.249846	668.763	0.0356669	0.380151	0.0938231	0.92525	0.999737	0.170064	4.00518	0.237511	2.77503	FALSE	0.823915	0.922526
ENSG00000065060	UHRF1BP1	UHRF1BP1	473.025	-0.0927574	0.0401723	-2.30899	0.0209443	0.0311977	819.627	0.288555	0.371664	0.776387	0.437521	0.999737	0.166238	4.00243	-2.29377	2.77578	FALSE	0.0834696	0.416743
ENSG00000065135	GNAI3	GNAI3	1069.66	0.1528	0.0436601	3.49975	0.00046569	0.000889374	1438.16	0.283096	0.399792	0.708108	0.478878	0.999737	0.17882	4.00249	-0.728645	2.77577	FALSE	0.506564	0.750984
ENSG00000065150	IPO5	IPO5	3258.03	-0.536075	0.0351717	-15.2417	1.87063e-52	3.95734e-51	5352.81	-0.279103	0.369873	-0.75459	0.450495	0.999737	0.165432	4.00188	-1.55334	2.77593	FALSE	0.19527	0.524441
ENSG00000065154	OAT	OAT	3522.07	-0.444836	0.043765	-10.1642	2.86436e-24	2.26392e-23	5491.35	-0.479345	0.374699	-1.27928	0.200798	0.899773	0.1676	4.00284	0.205898	2.77567	FALSE	0.846919	0.934477
ENSG00000065183	WDR3	WDR3	431.208	0.11517	0.039161	2.94094	0.00327216	0.00554378	800.083	0.534015	0.372131	1.43502	0.151281	0.806312	0.166446	4.00231	-2.5164	2.77581	FALSE	0.0655722	0.399802
ENSG00000065243	PKN2	PKN2	676.827	0.335569	0.0451219	7.43694	1.03043e-13	4.6379e-13	901.524	0.455661	0.440546	1.03431	0.300992	0.985075	0.197045	4.00219	-0.609462	2.77585	FALSE	0.575122	0.792087
ENSG00000065268	WDR18	WDR18	678.654	-0.137856	0.0426736	-3.23047	0.00123588	0.00222481	1077.45	-0.142686	0.368553	-0.387152	0.698643	0.999737	0.16485	4.00279	0.0293018	2.77568	FALSE	0.978027	0.99128
ENSG00000065308	TRAM2	TRAM2	267.251	-0.302578	0.0833066	-3.6321	0.000281123	0.000552184	483.01	0.33608	0.418664	0.802746	0.422122	0.999737	0.187329	4.00825	-3.4093	2.77419	TRUE	0.0269579	0.363193
ENSG00000065320	NTN1	NTN1	348.683	0.635012	0.0897766	7.07325	1.51348e-12	6.29267e-12	364.962	1.1508	0.408366	2.81807	0.00483131	0.106589	0.182742	4.01008	-2.82252	2.7737	TRUE	0.0475677	0.377707
ENSG00000065325	GLP2R	GLP2R	59.3068	-3.25706	0.158768	-20.5145	1.59661e-93	8.48893e-92	176.412	-1.5917	0.804773	-1.97783	0.0479484	0.467696	0.360088	4.00811	-4.62487	2.77423	TRUE	0.00979761	0.356372
ENSG00000065328	MCM10	MCM10	5.61382	0.257445	0.132378	1.94477	0.0518029	0.0718352	10.7962	-0.302122	1.17208	-0.257764	0.796589	0.999737	0.524259	4.00266	1.06735	2.77572	FALSE	0.345914	0.643165
ENSG00000065357	DGKA	DGKA	704.931	-0.369847	0.0756316	-4.89011	1.00781e-06	2.60187e-06	1272.95	-0.304258	0.446918	-0.680791	0.496004	0.999737	0.199942	4.00597	-0.32804	2.77481	FALSE	0.759311	0.892929
ENSG00000065361	ERBB3	ERBB3	1375.09	1.12074	0.115262	9.72335	2.39755e-22	1.72604e-21	2255.4	-0.2468	0.451375	-0.546773	0.584535	0.999737	0.202032	4.0136	6.76889	2.77274	TRUE	0.0024551	0.356372
ENSG00000065371	ROPN1	ROPN1	8.31988	-0.118721	0.110845	-1.07105	0.284146	0.335527	10.544	0.595099	1.14928	0.517801	0.604597	0.999737	0.514037	4.00194	-1.38866	2.77591	FALSE	0.237229	0.559693
ENSG00000065413	ANKRD44	ANKRD44	99.9962	0.528258	0.0673314	7.84565	4.30724e-15	2.12132e-14	130.171	0.36899	0.482764	0.764328	0.444672	0.999737	0.215953	4.00405	0.737511	2.77534	FALSE	0.501696	0.747303
ENSG00000065427	KARS	KARS	1651.39	0.0191189	0.0365794	0.522669	0.601205	0.649826	2951.55	0.397412	0.346842	1.1458	0.251876	0.954192	0.155135	4.00232	-2.43848	2.77581	FALSE	0.0712882	0.405483
ENSG00000065457	ADAT1	ADAT1	250.921	-0.188189	0.0428197	-4.39492	1.10815e-05	2.56481e-05	374.931	0.147731	0.401054	0.368357	0.712607	0.999737	0.179383	4.00238	-1.87264	2.7758	FALSE	0.134378	0.46903
ENSG00000065485	PDIA5	PDIA5	74.5383	0.0738987	0.0767801	0.962473	0.335812	0.389276	103.902	0.282766	0.532983	0.530534	0.595742	0.999737	0.238422	4.00432	-0.87604	2.77526	FALSE	0.430416	0.700799
ENSG00000065491	TBC1D22B	TBC1D22B	425.848	-0.147045	0.0312128	-4.71105	2.46438e-06	6.09806e-06	755.134	-0.130439	0.364132	-0.358219	0.720179	0.999737	0.16286	4.00153	-0.101967	2.77603	FALSE	0.923688	0.970048
ENSG00000065518	NDUFB4	NDUFB4	1867.42	-0.0859945	0.0391698	-2.19543	0.0281328	0.0410249	3497.51	0.0283519	0.349023	0.0812322	0.935257	0.999737	0.156114	4.00262	-0.732456	2.77573	FALSE	0.504472	0.749568
ENSG00000065526	SPEN	SPEN	2357.49	0.216513	0.0483714	4.47606	7.60317e-06	1.78953e-05	3751.36	0.348321	0.410615	0.848291	0.396276	0.999737	0.183666	4.00289	-0.717649	2.77565	FALSE	0.512626	0.755017
ENSG00000065534	MYLK	MYLK	2789.41	1.01459	0.0818122	12.4015	2.56482e-35	3.21012e-34	2919.09	1.15926	0.549347	2.11025	0.0348369	0.387809	0.245746	4.00462	-0.588676	2.77518	FALSE	0.58768	0.799789
ENSG00000065548	ZC3H15	ZC3H15	1540.71	-0.618879	0.0493677	-12.5361	4.73656e-36	6.07096e-35	2744.33	-0.143968	0.355193	-0.405323	0.68524	0.999737	0.158887	4.00403	-2.98899	2.77534	TRUE	0.0403269	0.37245
ENSG00000065559	MAP2K4	MAP2K4	2101.23	-1.3352	0.0799073	-16.7093	1.12073e-62	3.09025e-61	3985.48	-1.15615	0.4362	-2.6505	0.00803735	0.152536	0.19516	4.00699	-0.917456	2.77453	FALSE	0.410732	0.687023
ENSG00000065600	TMEM206	TMEM206	407.842	0.529532	0.0836071	6.33357	2.39551e-10	8.4937e-10	797.073	-0.0624991	0.425957	-0.146726	0.883348	0.999737	0.190589	4.00803	3.10632	2.77425	TRUE	0.0359025	0.369769
ENSG00000065609	SNAP91	SNAP91	4319.7	-1.89969	0.103111	-18.4237	8.4785e-76	3.19995e-74	8157.29	-1.78262	0.573545	-3.10807	0.00188313	0.0524596	0.256605	4.00674	-0.456228	2.77461	FALSE	0.671861	0.848377
ENSG00000065613	SLK	SLK	1679.89	0.40173	0.0399819	10.0478	9.39555e-24	7.26264e-23	2918.36	0.947133	0.435618	2.17423	0.0296879	0.349488	0.194836	4.00176	-2.7993	2.77596	TRUE	0.0488221	0.378561
ENSG00000065615	CYB5R4	CYB5R4	429.417	0.18599	0.0295275	6.29887	2.99822e-10	1.05495e-09	690.943	0.404244	0.374145	1.08045	0.279943	0.975352	0.167336	4.0013	-1.30429	2.77609	FALSE	0.262102	0.579787
ENSG00000065618	COL17A1	COL17A1	103.407	2.00416	0.093482	21.439	5.78171e-102	3.59574e-100	156.6	3.1763	0.595512	5.33373	9.62166e-08	1.18246e-05	0.266406	4.00514	-4.3998	2.77504	TRUE	0.0116595	0.356372
ENSG00000065621	GSTO2	GSTO2	560.548	0.514226	0.0628808	8.1778	2.89081e-16	1.52676e-15	852.166	0.428708	0.50678	0.845944	0.397584	0.999737	0.226684	4.00321	0.37726	2.77557	FALSE	0.725128	0.87585
ENSG00000065665	SEC61A2	SEC61A2	1063.06	-0.538332	0.0538453	-9.99776	1.55886e-23	1.19468e-22	1654.48	-0.75542	0.364707	-2.07131	0.0383303	0.410655	0.163148	4.00454	1.33062	2.7752	FALSE	0.254027	0.573672
ENSG00000065675	PRKCQ	PRKCQ	218.237	0.273943	0.0847425	3.23265	0.00122647	0.00220868	408.067	-0.236411	0.498461	-0.474282	0.635299	0.999737	0.223003	4.00602	2.28856	2.7748	FALSE	0.0838908	0.417057
ENSG00000065717	TLE2	TLE2	803.244	-1.07052	0.0702454	-15.2397	1.92741e-52	4.07241e-51	903.136	-1.38853	0.364177	-3.81278	0.000137412	0.00644324	0.162944	4.00775	1.95163	2.77433	FALSE	0.12259	0.458114
ENSG00000065802	ASB1	ASB1	1950.61	0.0494479	0.0701311	0.705079	0.480761	0.534108	2180.64	0.538274	0.352247	1.52812	0.126484	0.747564	0.157611	4.00826	-3.10147	2.77419	TRUE	0.036069	0.369769
ENSG00000065809	FAM107B	FAM107B	2092.69	0.645686	0.143105	4.51197	6.42285e-06	1.52435e-05	3041.02	0.43841	0.408514	1.07318	0.283189	0.976533	0.182985	4.02561	1.13275	2.76949	FALSE	0.320244	0.624314
ENSG00000065833	ME1	ME1	1115.56	0.266106	0.0571143	4.65918	3.17473e-06	7.76615e-06	1619.01	0.922298	0.42209	2.18508	0.0288833	0.342958	0.188809	4.00382	-3.47542	2.7754	TRUE	0.0254187	0.36236
ENSG00000065882	TBC1D1	TBC1D1	1250.19	0.107102	0.0459431	2.3312	0.019743	0.0295413	2289.57	0.433486	0.445487	0.973062	0.330522	0.999737	0.199255	4.00222	-1.63802	2.77584	FALSE	0.176721	0.509156
ENSG00000065883	CDK13	CDK13	1086.44	0.0419987	0.0258721	1.62332	0.104522	0.136582	1587.09	0.0640334	0.352316	0.18175	0.855779	0.999737	0.157571	4.00112	-0.13984	2.77614	FALSE	0.895544	0.956759
ENSG00000065911	MTHFD2	MTHFD2	304.374	0.460618	0.168067	2.74067	0.00613135	0.00997578	668.111	1.07168	0.641461	1.67068	0.0947843	0.661303	0.287126	4.01431	-2.12819	2.77255	FALSE	0.100166	0.43431
ENSG00000065923	SLC9A7	SLC9A7	2729.15	1.45979	0.0953637	15.3076	6.80359e-53	1.45557e-51	4701.52	2.1672	0.536451	4.03989	5.34768e-05	0.00294573	0.240007	4.00659	-2.94748	2.77465	TRUE	0.0419891	0.374489
ENSG00000065970	FOXJ2	FOXJ2	584.73	-0.258416	0.0382863	-6.74958	1.48278e-11	5.75436e-11	1024.28	-0.0910447	0.367205	-0.247939	0.804181	0.999737	0.164243	4.00227	-1.01905	2.77583	FALSE	0.365769	0.657155
ENSG00000065978	YBX1	YBX1	3719.18	0.417777	0.0824294	5.0683	4.01387e-07	1.08012e-06	4922.17	0.581527	0.356541	1.63102	0.102886	0.685378	0.159561	4.01114	-1.02625	2.77341	FALSE	0.362628	0.65503
ENSG00000065989	PDE4A	PDE4A	1552.24	-1.11836	0.0621207	-18.0029	1.84748e-72	6.4118e-71	2233.95	-0.790897	0.424112	-1.86483	0.062205	0.5391	0.189721	4.00447	-1.726	2.77522	FALSE	0.159347	0.491148
ENSG00000066027	PPP2R5A	PPP2R5A	1635.85	0.586898	0.0594672	9.86926	5.65788e-23	4.20101e-22	2008.13	0.864151	0.467099	1.85004	0.0643082	0.547792	0.208937	4.00338	-1.32697	2.77552	FALSE	0.255144	0.574656
ENSG00000066032	CTNNA2	CTNNA2	4950.89	-0.712138	0.0613032	-11.6166	3.39197e-31	3.62843e-30	6165.08	-0.528317	0.363947	-1.45163	0.146604	0.794446	0.162822	4.00591	-1.12897	2.77483	FALSE	0.321947	0.625245
ENSG00000066044	ELAVL1	ELAVL1	1478.65	-0.0454113	0.026546	-1.71067	0.0871424	0.115664	2361.12	0.039986	0.366973	0.108962	0.913233	0.999737	0.164126	4.00109	-0.520314	2.77615	FALSE	0.630309	0.825721
ENSG00000066056	TIE1	TIE1	650.588	0.244042	0.124679	1.95737	0.0503039	0.0699405	1226.3	0.0884201	0.370305	0.238776	0.811279	0.999737	0.16585	4.02365	0.938332	2.77002	FALSE	0.400908	0.680886
ENSG00000066084	DIP2B	DIP2B	1928.94	0.244955	0.0709785	3.45111	0.000558291	0.00105384	3463.61	0.0481104	0.43123	0.111566	0.911168	0.999737	0.19292	4.00565	1.02034	2.7749	FALSE	0.365181	0.656572
ENSG00000066117	SMARCD1	SMARCD1	1238.37	0.277335	0.0302256	9.1755	4.49497e-20	2.89864e-19	1618.16	0.194947	0.357543	0.545241	0.585588	0.999737	0.159913	4.00149	0.515206	2.77604	FALSE	0.633564	0.828218
ENSG00000066135	KDM4A	KDM4A	848.397	-0.108092	0.0364426	-2.9661	0.00301607	0.00513979	1403.82	0.182194	0.366478	0.497148	0.619084	0.999737	0.163915	4.00206	-1.77095	2.77588	FALSE	0.151234	0.484291
ENSG00000066136	NFYC	NFYC	1053.5	-0.270828	0.026382	-10.2656	1.00671e-24	8.14379e-24	1633.83	-0.342523	0.358906	-0.954352	0.339905	0.999737	0.160519	4.00113	0.446643	2.77614	FALSE	0.678242	0.85163
ENSG00000066185	ZMYND12	ZMYND12	138.856	0.527812	0.0887193	5.94924	2.69393e-09	8.78925e-09	126.739	0.706722	0.475659	1.48578	0.137338	0.774768	0.212817	4.00725	-0.840675	2.77446	FALSE	0.447767	0.712513
ENSG00000066230	SLC9A3	SLC9A3	76.6664	-0.0835279	0.0999399	-0.835781	0.403278	0.457421	51.0625	-1.16748	0.750132	-1.55636	0.119622	0.730301	0.335547	4.0037	3.2304	2.77543	TRUE	0.0319211	0.364966
ENSG00000066248	NGEF	NGEF	6959.54	0.192978	0.133085	1.45004	0.147047	0.18574	12152.6	-0.011476	0.573398	-0.0200141	0.984032	0.999737	0.256611	4.01123	0.796748	2.77338	FALSE	0.470095	0.72591
ENSG00000066279	ASPM	ASPM	15.3894	-1.06918	0.103794	-10.3009	6.97993e-25	5.69098e-24	14.1928	-0.719516	1.03442	-0.695572	0.486697	0.999737	0.462669	4.0021	-0.755746	2.77587	FALSE	0.491845	0.740415
ENSG00000066294	CD84	CD84	100.141	1.04661	0.143241	7.30661	2.73958e-13	1.19948e-12	267.133	1.4038	0.653835	2.14702	0.0317919	0.366535	0.292587	4.01001	-1.22079	2.77372	FALSE	0.289049	0.601357
ENSG00000066322	ELOVL1	ELOVL1	1020.72	0.541976	0.0973865	5.5652	2.61845e-08	7.86389e-08	2106.06	-0.102946	0.472394	-0.217923	0.827489	0.999737	0.211378	4.00886	3.05104	2.77403	TRUE	0.0378796	0.371289
ENSG00000066336	SPI1	SPI1	213.47	0.67994	0.132696	5.12404	2.99054e-07	8.1517e-07	620.868	0.871849	0.534996	1.62964	0.103178	0.686015	0.239449	4.01283	-0.801462	2.77295	FALSE	0.467637	0.725004
ENSG00000066379	ZNRD1	ZNRD1	171.851	0.0718644	0.0499075	1.43995	0.149881	0.188958	413.624	-0.268372	0.454579	-0.590375	0.554939	0.999737	0.203326	4.00251	1.67336	2.77576	FALSE	0.169527	0.501468
ENSG00000066382	MPPED2	MPPED2	554.975	0.360469	0.0705576	5.10886	3.24107e-07	8.8014e-07	805.639	0.466991	0.445993	1.04708	0.295063	0.9842	0.199519	4.00522	-0.533891	2.77502	FALSE	0.621672	0.820798
ENSG00000066405	CLDN18	CLDN18	16.6743	0.744978	0.0944319	7.88905	3.04503e-15	1.51235e-14	8.58688	0.458577	1.23083	0.372575	0.709465	0.999737	0.550488	4.00123	0.520267	2.77611	FALSE	0.630338	0.825721
ENSG00000066422	ZBTB11	ZBTB11	802.468	-0.271274	0.0488934	-5.54828	2.88495e-08	8.63231e-08	1429.85	0.104668	0.458197	0.228434	0.819309	0.999737	0.204942	4.00237	-1.83438	2.7758	FALSE	0.140469	0.475325
ENSG00000066427	ATXN3	ATXN3	1084.76	0.18407	0.032606	5.64526	1.64927e-08	5.03755e-08	1218.43	-0.166419	0.368638	-0.451443	0.65167	0.999737	0.164877	4.00163	2.12577	2.776	FALSE	0.100658	0.435
ENSG00000066455	GOLGA5	GOLGA5	730.241	-0.0487631	0.0429335	-1.13578	0.256047	0.305727	1321.27	0.14437	0.358057	0.403203	0.686799	0.999737	0.160158	4.003	-1.20589	2.77563	FALSE	0.294264	0.605683
ENSG00000066468	FGFR2	FGFR2	2830.72	0.410796	0.0952454	4.31303	1.61033e-05	3.66685e-05	3876.51	0.480072	0.581853	0.825075	0.409329	0.999737	0.260303	4.00558	-0.266136	2.77492	FALSE	0.803272	0.912608
ENSG00000066557	LRRC40	LRRC40	491.141	-0.308946	0.044481	-6.94556	3.76952e-12	1.52486e-11	580.733	-0.375534	0.379298	-0.990078	0.322136	0.999737	0.169657	4.00287	0.392489	2.77566	FALSE	0.7147	0.870473
ENSG00000066583	ISOC1	ISOC1	414.092	0.389102	0.0416687	9.33798	9.81897e-21	6.53722e-20	641.261	0.483812	0.382108	1.26617	0.205453	0.904079	0.17091	4.00248	-0.554155	2.77577	FALSE	0.608976	0.813435
ENSG00000066629	EML1	EML1	910.82	1.12485	0.0837363	13.4333	3.8604e-41	5.93176e-40	1292	0.917422	0.393883	2.32917	0.01985	0.275821	0.176254	4.00942	1.17688	2.77387	FALSE	0.304352	0.612684
ENSG00000066651	TRMT11	TRMT11	394.667	0.0325662	0.0376637	0.864658	0.387226	0.441477	618.329	-0.0357618	0.379347	-0.094272	0.924893	0.999737	0.169671	4.00205	0.402709	2.77588	FALSE	0.707746	0.867296
ENSG00000066654	THUMPD1	THUMPD1	937.18	-0.0855197	0.0286709	-2.9828	0.00285624	0.00488501	1530.15	-0.136783	0.38022	-0.359748	0.719036	0.999737	0.170052	4.00118	0.301458	2.77612	FALSE	0.778083	0.900576
ENSG00000066697	MSANTD3	MSANTD3	335.055	-0.4373	0.058091	-7.52785	5.15831e-14	2.3645e-13	620.739	-0.125516	0.377926	-0.332118	0.7398	0.999737	0.169066	4.00492	-1.84416	2.7751	FALSE	0.138839	0.473497
ENSG00000066735	KIF26A	KIF26A	167.954	0.074571	0.0881145	0.846297	0.397387	0.451535	242.814	-0.163543	0.434973	-0.375985	0.706928	0.999737	0.19463	4.00855	1.22342	2.77411	FALSE	0.288179	0.600568
ENSG00000066739	ATG2B	ATG2B	1480.69	-0.166712	0.0419786	-3.97136	7.14647e-05	0.000151063	2744.52	-0.0468035	0.357713	-0.130841	0.895901	0.999737	0.160003	4.00287	-0.749415	2.77566	FALSE	0.495247	0.742755
ENSG00000066777	ARFGEF1	ARFGEF1	899.42	-0.267533	0.0330665	-8.09075	5.92979e-16	3.07319e-15	1593.73	0.015969	0.405004	0.0394293	0.968548	0.999737	0.181139	4.00139	-1.56511	2.77607	FALSE	0.192586	0.52233
ENSG00000066813	ACSM2B	ACSM2B	24.9586	0.0842609	0.0688942	1.22305	0.221312	0.268408	49.6919	-0.187723	0.614434	-0.305521	0.759969	0.999737	0.274828	4.00262	0.98965	2.77573	FALSE	0.378333	0.665779
ENSG00000066827	ZFAT	ZFAT	174.845	-0.0402292	0.0399552	-1.00686	0.314003	0.366579	279.572	0.112045	0.397453	0.281908	0.778014	0.999737	0.17777	4.00211	-0.856582	2.77587	FALSE	0.439936	0.706545
ENSG00000066855	MTFR1	MTFR1	214.289	0.437046	0.0633436	6.89962	5.21419e-12	2.09089e-11	248.013	0.367078	0.515481	0.712109	0.476397	0.999737	0.230575	4.00315	0.303449	2.77558	FALSE	0.776665	0.900266
ENSG00000066923	STAG3	STAG3	607.185	0.312347	0.0683502	4.5698	4.8818e-06	1.17266e-05	908.557	0.0199918	0.538663	0.0371137	0.970394	0.999737	0.240948	4.00336	1.21335	2.77553	FALSE	0.29169	0.603415
ENSG00000066926	FECH	FECH	576.518	0.139259	0.0354409	3.92934	8.51803e-05	0.000178341	889.925	0.0817982	0.403604	0.202669	0.839394	0.999737	0.180515	4.00161	0.318317	2.77601	FALSE	0.766165	0.896211
ENSG00000066933	MYO9A	MYO9A	1317.29	0.0855631	0.0445659	1.91992	0.0548675	0.0757552	2571.83	0.390012	0.376622	1.03555	0.300412	0.98504	0.168461	4.00292	-1.80723	2.77565	FALSE	0.144961	0.479243
ENSG00000067048	DDX3Y	DDX3Y	1047.36	-0.0431096	0.30413	-0.141747	0.88728	0.905154	1413.2	0.820649	4.01072	0.204614	0.837874	0.999737	1.79378	4.0012	-0.48153	2.77612	FALSE	0.655292	0.840122
ENSG00000067057	PFKP	PFKP	4748.17	-0.750406	0.0709509	-10.5764	3.83374e-26	3.32209e-25	9196.3	-0.777314	0.362776	-2.14268	0.0321386	0.36912	0.162319	4.00797	0.165773	2.77427	FALSE	0.876361	0.948128
ENSG00000067064	IDI1	IDI1	2272.03	-1.00959	0.0549133	-18.3851	1.72835e-75	6.47296e-74	4253.62	-1.09779	0.484335	-2.26659	0.0234153	0.304354	0.216638	4.00268	0.407136	2.77571	FALSE	0.70474	0.865799
ENSG00000067066	SP100	SP100	349.9	0.48445	0.12493	3.87775	0.000105425	0.000217981	692.222	0.733208	0.40407	1.81456	0.0695922	0.57127	0.18093	4.01994	-1.37488	2.77102	FALSE	0.240823	0.562739
ENSG00000067082	KLF6	KLF6	1095.82	-0.0230016	0.115791	-0.198647	0.842539	0.866881	2946.92	0.249237	0.356721	0.698687	0.484747	0.999737	0.159749	4.02198	-1.70416	2.77047	FALSE	0.163165	0.494832
ENSG00000067113	PLPP1	PLPP1	1171.2	0.277289	0.0582509	4.76025	1.93355e-06	4.84111e-06	2173.22	0.239517	0.417462	0.573746	0.56614	0.999737	0.186742	4.00406	0.202268	2.77534	FALSE	0.849569	0.935485
ENSG00000067141	NEO1	NEO1	2398.58	0.37802	0.0621143	6.08587	1.1586e-09	3.89027e-09	4162.52	0.564541	0.524724	1.07588	0.28198	0.975499	0.234706	4.00292	-0.794701	2.77565	FALSE	0.471245	0.726576
ENSG00000067167	TRAM1	TRAM1	1173.9	0.51158	0.0759651	6.73441	1.64598e-11	6.36232e-11	992.736	0.536452	0.465085	1.15345	0.248726	0.949785	0.208065	4.00556	-0.119541	2.77493	FALSE	0.910603	0.964075
ENSG00000067177	PHKA1	PHKA1	940.042	1.78228	0.0969643	18.3808	1.87176e-75	6.99468e-74	1007.45	2.16983	0.829052	2.61725	0.00886426	0.162027	0.37083	4.00285	-1.04509	2.77567	FALSE	0.354936	0.649771
ENSG00000067182	TNFRSF1A	TNFRSF1A	919.239	0.41672	0.131078	3.17917	0.00147697	0.00262828	1549.1	1.18293	0.446555	2.64901	0.00807288	0.152846	0.199929	4.01797	-3.83239	2.77155	TRUE	0.0184261	0.356372
ENSG00000067191	CACNB1	CACNB1	2631.6	-0.804953	0.0795185	-10.1228	4.37529e-24	3.42949e-23	3711.3	-0.853153	0.430639	-1.98113	0.0475763	0.464999	0.192673	4.00711	0.250167	2.7745	FALSE	0.81476	0.918341
ENSG00000067208	EVI5	EVI5	564.242	0.0158863	0.0496243	0.320132	0.748868	0.785056	616.629	-0.201562	0.413745	-0.487165	0.626141	0.999737	0.185067	4.003	1.17497	2.77563	FALSE	0.30513	0.613107
ENSG00000067221	STOML1	STOML1	1271.7	-0.801951	0.0630821	-12.7128	5.01957e-37	6.66947e-36	1963.88	-0.568014	0.388177	-1.46328	0.143389	0.787301	0.173658	4.0055	-1.34712	2.77494	FALSE	0.249107	0.56891
ENSG00000067225	PKM	PKM	24251.3	-0.327418	0.0440396	-7.43462	1.04868e-13	4.71505e-13	35701.9	0.0584329	0.363098	0.160929	0.87215	0.999737	0.162413	4.00307	-2.37573	2.77561	FALSE	0.0762935	0.411862
ENSG00000067248	DHX29	DHX29	633.915	0.0514095	0.025292	2.03264	0.042089	0.0593969	1144.1	-0.0138246	0.355926	-0.0388413	0.969017	0.999737	0.159185	4.00105	0.4098	2.77616	FALSE	0.702944	0.864882
ENSG00000067334	DNTTIP2	DNTTIP2	976.255	-0.201159	0.0516601	-3.8939	9.86445e-05	0.000204882	1971.74	0.123607	0.402377	0.307192	0.758698	0.999737	0.179987	4.00343	-1.80438	2.77551	FALSE	0.145433	0.479629
ENSG00000067365	METTL22	METTL22	288.712	-0.444379	0.0369591	-12.0235	2.67318e-33	3.09879e-32	427.322	-0.648735	0.388304	-1.67069	0.0947832	0.661303	0.173675	4.00189	1.17666	2.77593	FALSE	0.304545	0.612684
ENSG00000067369	TP53BP1	TP53BP1	2332.01	-0.175554	0.0406548	-4.31816	1.57333e-05	3.58524e-05	4284.73	-0.144993	0.345848	-0.419239	0.675042	0.999737	0.154696	4.00288	-0.197556	2.77566	FALSE	0.853019	0.937257
ENSG00000067445	TRO	TRO	1723.8	-0.806864	0.0607477	-13.2822	2.93542e-40	4.38012e-39	2870.19	-1.12697	0.352959	-3.19293	0.00140835	0.0421256	0.157909	4.00617	2.02718	2.77476	FALSE	0.112465	0.447572
ENSG00000067533	RRP15	RRP15	288.035	-0.176913	0.044057	-4.01555	5.93079e-05	0.00012644	375.94	0.241037	0.381381	0.632013	0.527379	0.999737	0.170588	4.00278	-2.45005	2.77568	FALSE	0.0703973	0.404942
ENSG00000067560	RHOA	RHOA	6499.25	0.129477	0.0580424	2.23073	0.0256989	0.0377226	9312.43	0.495637	0.366429	1.35261	0.176179	0.859483	0.163926	4.00523	-2.2337	2.77502	FALSE	0.089156	0.421563
ENSG00000067596	DHX8	DHX8	670.852	-0.197821	0.0295561	-6.69306	2.18546e-11	8.37636e-11	1143.7	0.17926	0.379617	0.472213	0.636774	0.999737	0.169783	4.00126	-2.22095	2.7761	FALSE	0.0904949	0.422367
ENSG00000067601	PMS2P4	PMS2P4	64.8553	-0.322273	0.0550669	-5.85239	4.8456e-09	1.54701e-08	96.4445	-0.314459	0.526015	-0.597813	0.549965	0.999737	0.235275	4.00228	-0.0332117	2.77582	FALSE	0.975096	0.990045
ENSG00000067606	PRKCZ	PRKCZ	4316.46	-0.608542	0.0919689	-6.61682	3.66999e-11	1.38313e-10	6661.58	-0.626484	0.497639	-1.25891	0.208062	0.907863	0.22265	4.00712	0.0805848	2.7745	FALSE	0.939636	0.976312
ENSG00000067646	ZFY	ZFY	165.357	0.182056	0.311718	0.584041	0.559193	0.610047	167.143	0.989805	3.34902	0.29555	0.767574	0.999737	1.4979	4.00181	-0.539255	2.77595	FALSE	0.618314	0.818239
ENSG00000067704	IARS2	IARS2	1514.2	-0.459786	0.039529	-11.6316	2.84705e-31	3.05993e-30	2564.37	0.0256865	0.422429	0.0608066	0.951513	0.999737	0.188938	4.00182	-2.56949	2.77595	FALSE	0.0619848	0.393909
ENSG00000067715	SYT1	SYT1	13633.7	-2.63824	0.149378	-17.6615	8.3061e-70	2.7167e-68	34879.1	-2.30517	0.618617	-3.72633	0.000194287	0.00851213	0.276864	4.01216	-1.203	2.77313	FALSE	0.295123	0.606253
ENSG00000067798	NAV3	NAV3	960.306	-1.02039	0.0490185	-20.8164	3.07539e-96	1.74397e-94	2055.52	-0.601464	0.375566	-1.60149	0.109268	0.703692	0.167995	4.00355	-2.49366	2.77547	FALSE	0.0671655	0.401347
ENSG00000067829	IDH3G	IDH3G	1708.99	-0.0774204	0.0544686	-1.42138	0.155207	0.195131	2741.21	0.154089	0.447242	0.344532	0.730446	0.999737	0.200051	4.00309	-1.15725	2.7756	FALSE	0.311523	0.618334
ENSG00000067836	ROGDI	ROGDI	3371.64	-0.230504	0.0571505	-4.03328	5.50036e-05	0.000117787	4555.52	-0.500136	0.34681	-1.4421	0.149273	0.800244	0.155153	4.00566	1.73785	2.7749	FALSE	0.157132	0.488782
ENSG00000067840	PDZD4	PDZD4	14928	-0.893108	0.0884404	-10.0984	5.61417e-24	4.38342e-23	17219.7	-0.870987	0.539381	-1.61479	0.106356	0.696081	0.241303	4.0056	-0.0916742	2.77491	FALSE	0.931359	0.973252
ENSG00000067842	ATP2B3	ATP2B3	1515.78	-0.91039	0.134639	-6.76173	1.36356e-11	5.30133e-11	2535.36	-1.08356	0.57048	-1.89939	0.0575139	0.512536	0.255312	4.01161	0.678276	2.77328	FALSE	0.534706	0.768793
ENSG00000067900	ROCK1	ROCK1	893.61	0.404021	0.0691367	5.84379	5.10253e-09	1.62492e-08	1327.25	0.60407	0.396675	1.52283	0.127801	0.750619	0.177469	4.00633	-1.12724	2.77472	FALSE	0.322592	0.625735
ENSG00000067955	CBFB	CBFB	599.657	0.438163	0.0906432	4.83393	1.33862e-06	3.41351e-06	578.642	0.553149	0.414632	1.33407	0.18218	0.871155	0.185544	4.00996	-0.619725	2.77373	FALSE	0.568917	0.788822
ENSG00000067992	PDK3	PDK3	83.538	-0.491569	0.0739853	-6.64415	3.04975e-11	1.1559e-10	270.925	-0.0994425	0.459812	-0.216268	0.828779	0.999737	0.205704	4.0054	-1.90627	2.77497	FALSE	0.129205	0.464503
ENSG00000068001	HYAL2	HYAL2	720.47	0.322702	0.121028	2.66634	0.00766815	0.0122855	1330.7	0.552626	0.588176	0.939559	0.347444	0.999737	0.263185	4.00883	-0.873623	2.77404	FALSE	0.431534	0.701362
ENSG00000068024	HDAC4	HDAC4	916.977	-0.619324	0.0460548	-13.4475	3.18258e-41	4.90794e-40	1475.77	-0.843708	0.439868	-1.91809	0.0550991	0.500717	0.196743	4.00228	1.14049	2.77582	FALSE	0.317697	0.622641
ENSG00000068028	RASSF1	RASSF1	548.597	0.18788	0.0630387	2.98038	0.00287887	0.00492123	934.463	0.124083	0.360685	0.344019	0.730832	0.999737	0.161368	4.00637	0.395352	2.77471	FALSE	0.712731	0.869683
ENSG00000068078	FGFR3	FGFR3	9981.92	1.01658	0.127725	7.9591	1.73289e-15	8.74685e-15	6693.88	1.59796	0.614017	2.60247	0.00925556	0.166356	0.274751	4.00902	-2.11604	2.77398	FALSE	0.10164	0.43587
ENSG00000068079	IFI35	IFI35	275.636	0.390202	0.12427	3.13994	0.00168981	0.00298287	357.421	1.08059	0.547065	1.97524	0.0482404	0.469468	0.244819	4.01076	-2.81998	2.77351	TRUE	0.0476814	0.377707
ENSG00000068097	HEATR6	HEATR6	338.337	0.161303	0.0357747	4.50884	6.51836e-06	1.54627e-05	740.821	0.167276	0.38344	0.43625	0.662656	0.999737	0.171499	4.00181	-0.0348292	2.77595	FALSE	0.973884	0.989681
ENSG00000068120	COASY	COASY	1230.61	-0.361731	0.0347729	-10.4027	2.41086e-25	2.0094e-24	1871.82	-0.223141	0.429155	-0.519955	0.603095	0.999737	0.19194	4.00137	-0.722043	2.77607	FALSE	0.51021	0.753523
ENSG00000068137	PLEKHH3	PLEKHH3	446.14	0.0102567	0.0622555	0.164751	0.86914	0.889471	673.649	-0.155542	0.419503	-0.370776	0.710804	0.999737	0.187661	4.00459	0.883498	2.77519	FALSE	0.426818	0.697952
ENSG00000068305	MEF2A	MEF2A	1857.27	-0.652697	0.0575612	-11.3392	8.39162e-30	8.51175e-29	3496.77	-0.351489	0.459953	-0.764184	0.444757	0.999737	0.205739	4.00326	-1.46403	2.77555	FALSE	0.216977	0.540955
ENSG00000068308	OTUD5	OTUD5	2558.32	-0.372968	0.0362689	-10.2834	8.37189e-25	6.79339e-24	3426.35	-0.011963	0.372192	-0.032142	0.974359	0.999737	0.16647	4.00198	-2.16859	2.7759	FALSE	0.0959279	0.428722
ENSG00000068323	TFE3	TFE3	2523.73	-0.19931	0.0412686	-4.82957	1.36825e-06	3.48438e-06	4028.32	0.617597	0.371582	1.66207	0.0964981	0.666036	0.166203	4.00257	-4.9151	2.77574	TRUE	0.00794418	0.356372
ENSG00000068354	TBC1D25	TBC1D25	555.891	-0.523116	0.0490907	-10.6561	1.63285e-26	1.43759e-25	1017.89	-0.0807459	0.401508	-0.201106	0.840615	0.999737	0.179595	4.00311	-2.46315	2.77559	FALSE	0.0694066	0.403471
ENSG00000068366	ACSL4	ACSL4	1274.98	-0.678665	0.060209	-11.2718	1.80812e-29	1.80447e-28	2053.05	-0.27529	0.427322	-0.644221	0.519432	0.999737	0.191153	4.00414	-2.11022	2.77531	FALSE	0.102394	0.436662
ENSG00000068383	INPP5A	INPP5A	2469.04	1.40593	0.0978731	14.3648	8.60383e-47	1.54737e-45	3081.18	1.40803	0.552592	2.54804	0.0108329	0.18625	0.247228	4.00654	-0.00849633	2.77466	FALSE	0.993627	0.997439
ENSG00000068394	GPKOW	GPKOW	616.731	-0.175326	0.0423717	-4.13782	3.50626e-05	7.6844e-05	1227.87	0.418736	0.386013	1.08477	0.278022	0.974448	0.172657	4.00251	-3.44071	2.77576	TRUE	0.0262506	0.363193
ENSG00000068400	GRIPAP1	GRIPAP1	3436.18	-0.535969	0.0528317	-10.1449	3.49311e-24	2.74559e-23	4690.95	-0.611895	0.427582	-1.43106	0.152414	0.809225	0.191259	4.00318	0.396978	2.77558	FALSE	0.711638	0.869387
ENSG00000068438	FTSJ1	FTSJ1	530.561	-0.0414597	0.0318558	-1.30148	0.193095	0.237542	1054.33	0.265366	0.414346	0.640447	0.521882	0.999737	0.185315	4.00123	-1.6557	2.77611	FALSE	0.173103	0.505183
ENSG00000068489	PRR11	PRR11	44.1461	0.106174	0.0634857	1.6724	0.0944451	0.124532	50.067	-0.314703	0.589011	-0.534292	0.59314	0.999737	0.263453	4.00242	1.59754	2.77578	FALSE	0.185343	0.51617
ENSG00000068615	REEP1	REEP1	1672.05	-0.331331	0.0909278	-3.64389	0.000268547	0.000529221	2790.56	-0.347498	0.545856	-0.636611	0.524378	0.999737	0.244202	4.00578	0.0662025	2.77487	FALSE	0.950389	0.981079
ENSG00000068650	ATP11A	ATP11A	1150.32	0.470769	0.0706858	6.66002	2.73783e-11	1.0408e-10	1720.02	0.382706	0.486569	0.78654	0.431551	0.999737	0.21766	4.0044	0.404588	2.77524	FALSE	0.70646	0.866644
ENSG00000068654	POLR1A	POLR1A	965.424	-0.0890999	0.0396999	-2.24433	0.024811	0.0364963	1345.81	0.208903	0.37933	0.550716	0.581828	0.999737	0.169666	4.00228	-1.75641	2.77582	FALSE	0.153819	0.485635
ENSG00000068697	LAPTM4A	LAPTM4A	2799.28	0.318882	0.0663856	4.80347	1.55938e-06	3.94339e-06	3138.98	0.562661	0.4156	1.35385	0.175784	0.859171	0.185924	4.00532	-1.31118	2.77499	FALSE	0.259913	0.577882
ENSG00000068724	TTC7A	TTC7A	766.771	0.44705	0.0507034	8.81697	1.17602e-18	7.07629e-18	1163.42	0.218079	0.386805	0.563797	0.572892	0.999737	0.173023	4.00358	1.32335	2.77547	FALSE	0.256232	0.575073
ENSG00000068745	IP6K2	IP6K2	1542.3	0.0507184	0.0410413	1.23579	0.216536	0.263093	2496.53	-0.0271934	0.382616	-0.0710725	0.94334	0.999737	0.171137	4.0024	0.455261	2.77579	FALSE	0.672524	0.848598
ENSG00000068784	SRBD1	SRBD1	136.864	0.347866	0.0595277	5.84377	5.10334e-09	1.62503e-08	190.662	0.465642	0.498968	0.93321	0.350711	0.999737	0.223187	4.00297	-0.527704	2.77563	FALSE	0.625602	0.822915
ENSG00000068796	KIF2A	KIF2A	780.559	-0.154751	0.0532348	-2.90695	0.00364977	0.00613866	1662.55	0.308988	0.415936	0.742874	0.457558	0.999737	0.186052	4.00341	-2.49252	2.77551	FALSE	0.0672493	0.401347
ENSG00000068831	RASGRP2	RASGRP2	1384.96	1.15273	0.0903526	12.7581	2.80871e-37	3.77608e-36	1492.08	0.887758	0.503478	1.76325	0.0778585	0.604851	0.225257	4.00671	1.17631	2.77461	FALSE	0.304594	0.612684
ENSG00000068878	PSME4	PSME4	927.761	0.275346	0.0514416	5.35259	8.67053e-08	2.48675e-07	1934.42	0.20881	0.348987	0.598331	0.549619	0.999737	0.156116	4.00453	0.426196	2.77521	FALSE	0.691876	0.859346
ENSG00000068885	IFT80	IFT80	1192.95	-0.124142	0.061741	-2.01068	0.0443589	0.0623396	1860.05	-0.662609	0.455806	-1.45371	0.146028	0.792834	0.203892	4.00382	2.64095	2.7754	FALSE	0.0574668	0.390479
ENSG00000068903	SIRT2	SIRT2	4381.76	0.0302769	0.064195	0.471639	0.637185	0.683148	6994.23	-0.189239	0.397363	-0.476236	0.633906	0.999737	0.177767	4.00544	1.23485	2.77496	FALSE	0.284379	0.597351
ENSG00000068912	ERLEC1	ERLEC1	1392	-0.66575	0.0539684	-12.3359	5.80145e-35	7.16374e-34	2553.97	-0.454701	0.382284	-1.18943	0.234269	0.936533	0.171007	4.00415	-1.23416	2.77531	FALSE	0.284632	0.597404
ENSG00000068971	PPP2R5B	PPP2R5B	2772.3	-0.244156	0.057836	-4.22152	2.42659e-05	5.42015e-05	4105.3	-0.0359932	0.414831	-0.086766	0.930858	0.999737	0.185565	4.00405	-1.12178	2.77534	FALSE	0.324685	0.627519
ENSG00000068976	PYGM	PYGM	1528.5	0.935956	0.123722	7.565	3.8785e-14	1.79207e-13	1101.82	1.11569	0.657843	1.69599	0.0898884	0.645566	0.294332	4.00737	-0.610664	2.77443	FALSE	0.57436	0.791519
ENSG00000069011	PITX1	PITX1	4.21594	0.202287	0.200502	1.0089	0.313021	0.36564	20.6929	1.41503	0.828386	1.70818	0.0876032	0.638174	0.370748	4.01221	-3.27107	2.77311	TRUE	0.0306208	0.364966
ENSG00000069018	TRPC7	TRPC7	6.78809	1.70183	0.172246	9.88019	5.0736e-23	3.77953e-22	15.6748	2.25792	1.15894	1.94827	0.0513829	0.484956	0.518442	4.0046	-1.07263	2.77519	FALSE	0.343777	0.641216
ENSG00000069020	MAST4	MAST4	1140.37	-0.598835	0.0525235	-11.4013	4.12001e-30	4.23955e-29	1801.25	-0.483688	0.526631	-0.918455	0.35838	0.999737	0.235547	4.00207	-0.488851	2.77588	FALSE	0.650527	0.83766
ENSG00000069122	ADGRF5	ADGRF5	1165.01	0.229241	0.108148	2.1197	0.0340317	0.0488865	1687.18	0.156351	0.462676	0.337928	0.735418	0.999737	0.207062	4.01139	0.352019	2.77334	FALSE	0.742539	0.884752
ENSG00000069188	SDK2	SDK2	227.033	-0.697429	0.0795784	-8.76405	1.88364e-18	1.11821e-17	312.982	-0.620813	0.414329	-1.49836	0.134041	0.765877	0.185383	4.00769	-0.413286	2.77435	FALSE	0.700554	0.863996
ENSG00000069248	NUP133	NUP133	1040.83	-0.00732393	0.0279804	-0.261752	0.793512	0.824553	1841.46	0.0660362	0.364074	0.181381	0.856068	0.999737	0.162831	4.00123	-0.450529	2.77611	FALSE	0.675663	0.850298
ENSG00000069275	NUCKS1	NUCKS1	9349.18	-0.00118449	0.0437795	-0.0270558	0.978415	0.981988	10842.6	0.253473	0.353687	0.71666	0.473584	0.999737	0.158205	4.00319	-1.60967	2.77557	FALSE	0.1827	0.513946
ENSG00000069329	VPS35	VPS35	2688.46	-0.613574	0.0519988	-11.7998	3.91331e-32	4.33299e-31	5329.83	-0.302064	0.361824	-0.834838	0.403809	0.999737	0.161856	4.0043	-1.92461	2.77527	FALSE	0.126521	0.461708
ENSG00000069345	DNAJA2	DNAJA2	2334.43	-0.291003	0.0405661	-7.17355	7.30776e-13	3.11359e-12	3436.15	-0.121119	0.380118	-0.318637	0.750002	0.999737	0.170019	4.00237	-0.999204	2.7758	FALSE	0.374212	0.663137
ENSG00000069399	BCL3	BCL3	233.65	0.057836	0.145216	0.398276	0.690426	0.7321	359.13	0.636261	0.643617	0.988572	0.322873	0.999737	0.288025	4.01061	-2.00825	2.77355	FALSE	0.114842	0.449189
ENSG00000069424	KCNAB2	KCNAB2	10066.1	-1.21117	0.0959646	-12.621	1.61738e-36	2.10872e-35	13470	-1.04927	0.5088	-2.06225	0.0391839	0.416102	0.227647	4.00741	-0.711177	2.77442	FALSE	0.51618	0.757097
ENSG00000069431	ABCC9	ABCC9	766.837	0.349733	0.0746233	4.68665	2.77712e-06	6.83027e-06	902.247	0.550052	0.618614	0.889169	0.373912	0.999737	0.276705	4.00303	-0.723944	2.77562	FALSE	0.509145	0.752962
ENSG00000069482	GAL	GAL	13.4299	-2.34585	0.16385	-14.3171	1.71154e-46	3.05079e-45	42.1289	-3.26448	0.706643	-4.6197	3.84302e-06	0.000308548	0.316242	4.01121	2.90483	2.77339	TRUE	0.0437563	0.375032
ENSG00000069493	CLEC2D	CLEC2D	152.3	0.643103	0.0750096	8.57362	1.00281e-17	5.73436e-17	144.732	0.0675258	0.462289	0.146069	0.883867	0.999737	0.206813	4.00549	2.78309	2.77495	TRUE	0.0495849	0.379678
ENSG00000069509	FUNDC1	FUNDC1	678.57	-0.198254	0.0469088	-4.22637	2.37488e-05	5.31021e-05	950.389	0.00809272	0.373082	0.0216915	0.982694	0.999737	0.166882	4.00329	-1.23648	2.77554	FALSE	0.283867	0.59706
ENSG00000069535	MAOB	MAOB	3582.56	0.482653	0.0647255	7.45693	8.85621e-14	4.00038e-13	7926.29	1.21914	0.384461	3.17105	0.0015189	0.0445139	0.172	4.00591	-4.28193	2.77483	TRUE	0.0127872	0.356372
ENSG00000069667	RORA	RORA	737.669	-0.0384974	0.0438237	-0.87846	0.379694	0.433978	845.914	0.461783	0.426346	1.08312	0.278756	0.974828	0.190694	4.0022	-2.62347	2.77584	FALSE	0.058553	0.391737
ENSG00000069696	DRD4	DRD4	57.1713	0.102401	0.092065	1.11227	0.266022	0.316296	48.1011	-0.150253	0.725147	-0.207203	0.835851	0.999737	0.324364	4.00336	0.778921	2.77553	FALSE	0.479501	0.732214
ENSG00000069702	TGFBR3	TGFBR3	529.667	0.556131	0.0952369	5.83945	5.2372e-09	1.66641e-08	845.837	1.38582	0.616935	2.2463	0.0246846	0.314136	0.275987	4.00497	-3.00627	2.77509	TRUE	0.039633	0.372146
ENSG00000069764	PLA2G10	PLA2G10	12.1906	1.17235	0.103648	11.3109	1.15889e-29	1.16714e-28	8.19214	0.411169	1.1589	0.354791	0.722746	0.999737	0.518331	4.00167	1.46852	2.77599	FALSE	0.215856	0.540583
ENSG00000069812	HES2	HES2	6.49897	0.264114	0.105686	2.49904	0.0124532	0.0192707	6.68161	-0.140058	1.88286	-0.0743857	0.940704	0.999737	0.842074	4.00066	0.479971	2.77627	FALSE	0.656311	0.840855
ENSG00000069849	ATP1B3	ATP1B3	1944.84	-0.482652	0.0467294	-10.3287	5.22819e-25	4.28837e-24	3908.75	-0.155798	0.371121	-0.419803	0.674629	0.999737	0.166005	4.0033	-1.96895	2.77554	FALSE	0.120256	0.455774
ENSG00000069869	NEDD4	NEDD4	529.889	0.369017	0.0533447	6.91759	4.5939e-12	1.84846e-11	668.712	0.598632	0.365109	1.6396	0.101089	0.679847	0.163327	4.00445	-1.40586	2.77523	FALSE	0.232408	0.555429
ENSG00000069943	PIGB	PIGB	242.997	0.342997	0.0487843	7.03089	2.05215e-12	8.45802e-12	237.757	0.146358	0.422891	0.34609	0.729275	0.999737	0.189156	4.00277	1.03956	2.77569	FALSE	0.357213	0.65168
ENSG00000069956	MAPK6	MAPK6	1436.49	-0.227428	0.0548324	-4.14769	3.35846e-05	7.37641e-05	2223.42	-0.128789	0.46521	-0.27684	0.781903	0.999737	0.208086	4.00289	-0.47403	2.77565	FALSE	0.660178	0.842814
ENSG00000069966	GNB5	GNB5	2520.7	-0.356948	0.0781713	-4.56623	4.96576e-06	1.19257e-05	3693.7	-0.26192	0.451167	-0.580539	0.561551	0.999737	0.201847	4.00626	-0.470795	2.77474	FALSE	0.662277	0.843512
ENSG00000069974	RAB27A	RAB27A	173.102	0.638971	0.082625	7.73339	1.04723e-14	5.03466e-14	246.581	1.2443	0.457501	2.71978	0.00653254	0.131979	0.204688	4.0068	-2.95734	2.77459	TRUE	0.0415761	0.373403
ENSG00000069998	HDHD5	HDHD5	629.791	0.0760418	0.0280234	2.71351	0.0066574	0.0107715	794.215	0.376938	0.382293	0.985993	0.324137	0.999737	0.170979	4.00112	-1.75985	2.77614	FALSE	0.153224	0.48538
ENSG00000070010	UFD1L	UFD1L	834.664	0.132551	0.0368666	3.59542	0.000323868	0.000631523	1350.7	-0.0437517	0.35453	-0.123407	0.901784	0.999737	0.158573	4.00225	1.11181	2.77583	FALSE	0.328507	0.629475
ENSG00000070018	LRP6	LRP6	896.74	0.559446	0.049966	11.1965	4.2399e-29	4.17027e-28	1263.6	0.396908	0.429753	0.923572	0.355709	0.999737	0.192225	4.00282	0.845562	2.77567	FALSE	0.44538	0.710699
ENSG00000070019	GUCY2C	GUCY2C	12.6657	0.939596	0.0942626	9.96786	2.10727e-23	1.60523e-22	30.3177	1.21301	0.733178	1.65446	0.098035	0.671457	0.327958	4.00344	-0.833688	2.7755	FALSE	0.451309	0.714754
ENSG00000070031	SCT	SCT	4.85301	0.159651	0.207231	0.770402	0.441062	0.495119	4.63921	-0.679299	1.82994	-0.371214	0.710478	0.999737	0.81851	4.00267	1.02497	2.77571	FALSE	0.363277	0.65538
ENSG00000070047	PHRF1	PHRF1	1062.76	0.00426531	0.0352509	0.120999	0.903692	0.919667	1568.18	-0.208392	0.376781	-0.553085	0.580205	0.999737	0.168521	4.00182	1.2619	2.77595	FALSE	0.275522	0.590611
ENSG00000070061	IKBKAP	IKBKAP	1589.21	-0.153758	0.0523854	-2.93512	0.00333415	0.00564094	2738.26	-0.37733	0.411445	-0.917085	0.359098	0.999737	0.184043	4.00338	1.21479	2.77552	FALSE	0.291199	0.603022
ENSG00000070081	NUCB2	NUCB2	847.609	0.518906	0.0355822	14.5833	3.58773e-48	6.67431e-47	1456.62	0.891205	0.373153	2.38831	0.0169261	0.249329	0.166899	4.00189	-2.23068	2.77593	FALSE	0.0895109	0.421582
ENSG00000070087	PFN2	PFN2	9369.66	-1.01563	0.0654019	-15.5291	2.20386e-54	4.91557e-53	14224.1	-0.774404	0.418588	-1.85004	0.0643076	0.547792	0.187258	4.00509	-1.28822	2.77505	FALSE	0.267055	0.583614
ENSG00000070159	PTPN3	PTPN3	341.826	-2.31758	0.172361	-13.4461	3.24749e-41	5.00578e-40	651.187	-3.95319	0.394846	-10.012	1.35038e-23	2.18903e-20	0.177018	4.0398	9.23979	2.76569	TRUE	0.000727735	0.356372
ENSG00000070182	SPTB	SPTB	1376.73	0.131766	0.126422	1.04227	0.297285	0.349456	2396.79	0.576289	0.605988	0.95099	0.341609	0.999737	0.27116	4.00907	-1.63934	2.77397	FALSE	0.176325	0.508584
ENSG00000070190	DAPP1	DAPP1	16.226	0.566778	0.147935	3.83127	0.000127484	0.000261199	29.7834	-0.0605815	0.929879	-0.0651499	0.948055	0.999737	0.415992	4.00527	1.50811	2.775	FALSE	0.205926	0.53326
ENSG00000070193	FGF10	FGF10	8.79346	-1.67254	0.170532	-9.80775	1.04267e-22	7.66014e-22	29.8665	-0.76341	0.826603	-0.923552	0.35572	0.999737	0.369873	4.00887	-2.45795	2.77402	FALSE	0.0697058	0.403966
ENSG00000070214	SLC44A1	SLC44A1	4305.81	0.895659	0.102124	8.77032	1.78166e-18	1.05988e-17	6982.2	0.0560826	0.436086	0.128605	0.897671	0.999737	0.195163	4.01143	4.30193	2.77333	TRUE	0.0125483	0.356372
ENSG00000070269	TMEM260	TMEM260	457.393	0.388946	0.0366866	10.6019	2.92054e-26	2.5398e-25	670.205	0.212381	0.389658	0.545046	0.585722	0.999737	0.17428	4.00185	1.01311	2.77594	FALSE	0.368285	0.658856
ENSG00000070366	SMG6	SMG6	1616.26	0.0410896	0.0404788	1.01509	0.310063	0.362604	2237	0.0771356	0.380958	0.202478	0.839543	0.999737	0.170394	4.00235	-0.211544	2.7758	FALSE	0.842798	0.932768
ENSG00000070367	EXOC5	EXOC5	1618.28	-0.0184973	0.0412685	-0.448218	0.653996	0.699148	1829.02	0.203861	0.384982	0.529533	0.596436	0.999737	0.172195	4.00239	-1.29132	2.77579	FALSE	0.266125	0.582815
ENSG00000070371	CLTCL1	CLTCL1	214.713	0.547849	0.0576754	9.49884	2.12233e-21	1.46094e-20	265.279	0.24129	0.417934	0.577339	0.56371	0.999737	0.186952	4.00397	1.63978	2.77536	FALSE	0.176324	0.508584
ENSG00000070388	FGF22	FGF22	121.358	-0.530829	0.0645604	-8.22221	1.99793e-16	1.0626e-15	209.825	-0.314967	0.53657	-0.587001	0.557203	0.999737	0.240007	4.00302	-0.899399	2.77562	FALSE	0.419254	0.693146
ENSG00000070404	FSTL3	FSTL3	589.465	0.286633	0.0747363	3.83526	0.00012543	0.000257175	909.607	0.183478	0.366507	0.500612	0.616644	0.999737	0.163995	4.00867	0.629014	2.77408	FALSE	0.563405	0.785651
ENSG00000070413	DGCR2	DGCR2	3904.17	-0.369861	0.0429394	-8.61356	7.08254e-18	4.08427e-17	4916.91	-0.307511	0.353092	-0.870911	0.383803	0.999737	0.157938	4.00308	-0.394775	2.7756	FALSE	0.71314	0.869721
ENSG00000070423	RNF126	RNF126	896.093	-0.539865	0.0395013	-13.667	1.5986e-42	2.56144e-41	1398.34	-0.5941	0.433373	-1.37087	0.170414	0.846577	0.193831	4.00173	0.279807	2.77597	FALSE	0.793493	0.907739
ENSG00000070444	MNT	MNT	988.947	-0.637354	0.0483946	-13.1699	1.30705e-39	1.91346e-38	1447.61	-0.274363	0.356924	-0.768686	0.44208	0.999737	0.159659	4.00383	-2.27353	2.7754	FALSE	0.0853301	0.418318
ENSG00000070476	ZXDC	ZXDC	546.734	0.523079	0.0486968	10.7415	6.49484e-27	5.80363e-26	670.624	0.462517	0.40221	1.14994	0.250168	0.951534	0.179908	4.00305	0.336626	2.77561	FALSE	0.753306	0.890471
ENSG00000070495	JMJD6	JMJD6	846.273	-0.089704	0.0898259	-0.998643	0.317967	0.370839	1702.26	0.267395	0.368334	0.725959	0.467864	0.999737	0.164851	4.0124	-2.16619	2.77306	FALSE	0.0960085	0.428722
ENSG00000070501	POLB	POLB	438.103	-0.326429	0.0382406	-8.53619	1.38721e-17	7.87431e-17	840.381	-0.267857	0.390116	-0.686609	0.492329	0.999737	0.174487	4.002	-0.335679	2.7759	FALSE	0.753973	0.890794
ENSG00000070526	ST6GALNAC1	ST6GALNAC1	105.305	0.242608	0.136294	1.78003	0.0750713	0.100856	140.14	-0.226165	0.502527	-0.450055	0.65267	0.999737	0.224952	4.01534	2.08388	2.77227	FALSE	0.105293	0.440679
ENSG00000070540	WIPI1	WIPI1	336.195	0.0405518	0.0518145	0.782635	0.433841	0.488139	612.077	0.26348	0.387566	0.679832	0.496611	0.999737	0.173365	4.00372	-1.28589	2.77543	FALSE	0.267813	0.583976
ENSG00000070601	FRMPD1	FRMPD1	172.009	0.359476	0.0753941	4.76796	1.86101e-06	4.66841e-06	168.407	0.071444	0.459448	0.1555	0.876427	0.999737	0.205544	4.00561	1.40132	2.77491	FALSE	0.233641	0.556716
ENSG00000070610	GBA2	GBA2	3072.74	-0.336137	0.0328956	-10.2183	1.64228e-24	1.31109e-23	4532.23	-0.412889	0.36092	-1.14399	0.252628	0.954589	0.161426	4.00173	0.475464	2.77597	FALSE	0.659247	0.84237
ENSG00000070614	NDST1	NDST1	3198.73	0.183663	0.0364242	5.04232	4.59923e-07	1.22958e-06	4954.83	0.374483	0.4314	0.868065	0.385359	0.999737	0.192946	4.00149	-0.988984	2.77604	FALSE	0.378637	0.66602
ENSG00000070669	ASNS	ASNS	1850.39	-0.953175	0.0648812	-14.6911	7.35326e-49	1.40004e-47	3437.86	-1.04835	0.35356	-2.96514	0.00302549	0.0757865	0.158186	4.00702	0.601675	2.77453	FALSE	0.579775	0.794424
ENSG00000070718	AP3M2	AP3M2	1578.93	-0.737898	0.0527267	-13.9948	1.67747e-44	2.85421e-43	2748.25	-0.557295	0.374696	-1.48733	0.136929	0.773666	0.167612	4.00413	-1.07751	2.77532	FALSE	0.341843	0.639718
ENSG00000070729	CNGB1	CNGB1	144.553	-4.33566	0.162648	-26.6566	1.49928e-156	2.15598e-154	241.67	-4.79633	0.703282	-6.81992	9.10918e-12	2.67323e-09	0.314736	4.01115	1.46367	2.7734	FALSE	0.216935	0.540955
ENSG00000070731	ST6GALNAC2	ST6GALNAC2	93.4913	2.73293	0.135617	20.1519	2.58984e-90	1.2755e-88	85.2331	1.63447	0.561027	2.91336	0.0035756	0.0864761	0.25109	4.01218	4.37477	2.77312	TRUE	0.0118433	0.356372
ENSG00000070748	CHAT	CHAT	34.0212	7.3244	0.284739	25.7232	6.42687e-146	8.08244e-144	53.3215	7.58641	2.90272	2.61355	0.0089607	0.163385	1.2983	4.002	-0.201817	2.7759	FALSE	0.849903	0.93566
ENSG00000070756	PABPC1	PABPC1	3895.35	0.45251	0.0537335	8.42138	3.72063e-17	2.05983e-16	7024.98	0.868075	0.395737	2.19357	0.0282665	0.339738	0.177021	4.00384	-2.34754	2.77539	FALSE	0.0786639	0.413411
ENSG00000070759	TESK2	TESK2	220.661	0.194476	0.0826215	2.35381	0.018582	0.0279476	395.512	-0.0141738	0.454639	-0.031176	0.975129	0.999737	0.203408	4.00688	1.02577	2.77457	FALSE	0.362888	0.655146
ENSG00000070761	CFAP20	CFAP20	824.025	-0.0493425	0.0547432	-0.901345	0.367405	0.421515	1567.92	0.146551	0.398743	0.367533	0.713221	0.999737	0.178367	4.00393	-1.09826	2.77537	FALSE	0.333701	0.633606
ENSG00000070770	CSNK2A2	CSNK2A2	1280.07	-0.239385	0.0290816	-8.23148	1.84914e-16	9.85955e-16	2236.19	0.00442012	0.352749	0.0125305	0.990002	0.999737	0.157768	4.00142	-1.54534	2.77606	FALSE	0.197131	0.525373
ENSG00000070778	PTPN21	PTPN21	578.334	0.419852	0.0662339	6.33893	2.31368e-10	8.21124e-10	671.392	0.473765	0.45861	1.03305	0.301582	0.985904	0.205152	4.00435	-0.262797	2.77526	FALSE	0.805674	0.913853
ENSG00000070785	EIF2B3	EIF2B3	441.466	-0.365589	0.0496003	-7.3707	1.69735e-13	7.53515e-13	807.802	-0.0279855	0.378932	-0.0738536	0.941127	0.999737	0.169502	4.00357	-1.99174	2.77547	FALSE	0.117154	0.452213
ENSG00000070808	CAMK2A	CAMK2A	26433.3	-2.26538	0.109929	-20.6077	2.34141e-94	1.26663e-92	40272.3	-2.24342	0.520265	-4.31207	1.61736e-05	0.00105678	0.232805	4.00931	-0.0943314	2.77391	FALSE	0.929372	0.972238
ENSG00000070814	TCOF1	TCOF1	1077.6	-0.509037	0.0387298	-13.1433	1.85985e-39	2.70994e-38	1654.55	-0.575197	0.374123	-1.53746	0.124182	0.742532	0.167336	4.00223	0.395373	2.77583	FALSE	0.712737	0.869683
ENSG00000070831	CDC42	CDC42	3084.72	-0.468336	0.0357994	-13.0822	4.16017e-39	5.95475e-38	5783.69	-0.323072	0.353173	-0.914769	0.360313	0.999737	0.157965	4.00214	-0.919601	2.77586	FALSE	0.409793	0.686492
ENSG00000070882	OSBPL3	OSBPL3	496.757	-1.14652	0.0755767	-15.1703	5.56533e-52	1.15724e-50	842.795	-0.921308	0.412253	-2.23481	0.0254298	0.319002	0.184446	4.007	-1.22101	2.77453	FALSE	0.289022	0.601357
ENSG00000070886	EPHA8	EPHA8	59.471	-0.21902	0.106944	-2.048	0.0405602	0.0574083	89.7978	-0.37448	0.812344	-0.460988	0.644808	0.999737	0.363373	4.00361	0.427825	2.77546	FALSE	0.690788	0.858719
ENSG00000070915	SLC12A3	SLC12A3	5.91667	1.20853	0.164833	7.33184	2.27022e-13	9.98725e-13	7.75187	-0.283026	1.37598	-0.205691	0.837032	0.999737	0.61547	4.00299	2.42344	2.77563	FALSE	0.072445	0.406231
ENSG00000070950	RAD18	RAD18	123.599	-0.261696	0.0443393	-5.90213	3.58848e-09	1.1589e-08	212.118	0.0315756	0.442872	0.0712973	0.943161	0.999737	0.198084	4.00209	-1.48054	2.77587	FALSE	0.212802	0.538219
ENSG00000070961	ATP2B1	ATP2B1	7901.37	0.233195	0.11447	2.03716	0.0416339	0.0587985	10512.3	-0.0824347	0.598701	-0.137689	0.890486	0.999737	0.267875	4.00762	1.17827	2.77436	FALSE	0.303882	0.612365
ENSG00000070985	TRPM5	TRPM5	4.06115	0.847306	0.175912	4.81664	1.45997e-06	3.70494e-06	3.55201	1.02471	1.71771	0.596557	0.550803	0.999737	0.76829	4.00219	-0.230912	2.77585	FALSE	0.828707	0.925063
ENSG00000071051	NCK2	NCK2	1158.61	-0.817198	0.0418522	-19.5258	6.62295e-85	2.98962e-83	2066.54	-0.424203	0.351052	-1.20838	0.226902	0.927021	0.157024	4.00296	-2.50277	2.77564	FALSE	0.0665232	0.400731
ENSG00000071054	MAP4K4	MAP4K4	12770.1	-0.00870672	0.151583	-0.0574386	0.954196	0.962185	13029.8	0.270173	0.436001	0.619662	0.53548	0.999737	0.195292	4.02522	-1.42801	2.7696	FALSE	0.226047	0.549911
ENSG00000071073	MGAT4A	MGAT4A	1075.38	0.260411	0.0490099	5.31344	1.07574e-07	3.05774e-07	1753.04	0.376238	0.418768	0.898441	0.36895	0.999737	0.187312	4.00285	-0.618362	2.77566	FALSE	0.569787	0.789173
ENSG00000071082	RPL31	RPL31	10697.6	-0.0909947	0.0680745	-1.33669	0.181323	0.224543	16672.6	0.253214	0.352346	0.718652	0.472356	0.999737	0.15765	4.00778	-2.18337	2.77432	FALSE	0.0942565	0.425972
ENSG00000071127	WDR1	WDR1	2721.93	0.105157	0.0683768	1.53791	0.124071	0.159396	5109.23	0.447744	0.376807	1.18826	0.234732	0.93678	0.168586	4.00686	-2.03213	2.77457	FALSE	0.111821	0.446942
ENSG00000071189	SNX13	SNX13	1016.76	-0.15683	0.0338755	-4.62959	3.66391e-06	8.91099e-06	1581.61	0.296111	0.397777	0.744415	0.456625	0.999737	0.177908	4.00151	-2.54593	2.77603	FALSE	0.0635565	0.396137
ENSG00000071205	ARHGAP10	ARHGAP10	178.861	-0.090357	0.0788992	-1.14522	0.252118	0.301584	266.472	-0.212845	0.464365	-0.458357	0.646696	0.999737	0.207748	4.00602	0.589598	2.7748	FALSE	0.587108	0.799576
ENSG00000071242	RPS6KA2	RPS6KA2	3275.11	0.137313	0.0496155	2.76754	0.00564805	0.00923928	4055.05	0.238816	0.347064	0.688103	0.491388	0.999737	0.155253	4.00426	-0.65379	2.77528	FALSE	0.548891	0.777674
ENSG00000071243	ING3	ING3	264.42	0.0743226	0.0392716	1.89253	0.058421	0.0802518	372.05	0.189355	0.41375	0.457656	0.6472	0.999737	0.185056	4.00188	-0.621608	2.77593	FALSE	0.567859	0.788226
ENSG00000071246	VASH1	VASH1	1827.83	-0.0327769	0.092334	-0.354982	0.722603	0.761269	2152.16	-0.0756734	0.476531	-0.158801	0.873826	0.999737	0.213215	4.00783	0.201189	2.77431	FALSE	0.850349	0.935808
ENSG00000071282	LMCD1	LMCD1	189.407	0.483349	0.114466	4.22265	2.41448e-05	5.39381e-05	377.506	0.389018	0.531754	0.731576	0.464428	0.999737	0.237951	4.00966	0.396428	2.77381	FALSE	0.711982	0.869497
ENSG00000071462	WBSCR22	WBSCR22	1046.79	0.011075	0.0333366	0.332219	0.739724	0.776856	1423.32	-0.130637	0.364073	-0.358821	0.719729	0.999737	0.162836	4.00175	0.870273	2.77597	FALSE	0.433242	0.702443
ENSG00000071537	SEL1L	SEL1L	1804.83	0.0152468	0.03944	0.386582	0.699066	0.740178	2908.26	0.425885	0.377839	1.12716	0.259675	0.959776	0.168999	4.00227	-2.42983	2.77582	FALSE	0.0719581	0.40573
ENSG00000071539	TRIP13	TRIP13	44.2892	-1.71958	0.0891197	-19.2951	5.90311e-83	2.58259e-81	95.8364	-1.36159	0.530081	-2.56864	0.01021	0.178148	0.237147	4.00589	-1.50958	2.77484	FALSE	0.205558	0.532779
ENSG00000071553	ATP6AP1	ATP6AP1	4369.59	-0.800446	0.0612261	-13.0736	4.66106e-39	6.66332e-38	7919.83	-0.594041	0.47037	-1.26292	0.206617	0.906163	0.210402	4.00353	-0.981	2.77548	FALSE	0.38209	0.668471
ENSG00000071564	TCF3	TCF3	773.113	0.434575	0.0515252	8.43421	3.33435e-17	1.85168e-16	840.37	0.366697	0.432303	0.84824	0.396304	0.999737	0.193368	4.00296	0.351029	2.77564	FALSE	0.743263	0.885286
ENSG00000071575	TRIB2	TRIB2	1265.45	-0.803769	0.0643466	-12.4912	8.33451e-36	1.0587e-34	1805.5	-0.545816	0.444163	-1.22886	0.219123	0.919125	0.19869	4.00437	-1.29827	2.77525	FALSE	0.26392	0.581199
ENSG00000071626	DAZAP1	DAZAP1	1655.69	0.154998	0.0422656	3.66725	0.000245177	0.00048575	2338.93	-0.149247	0.398921	-0.374127	0.70831	0.999737	0.178429	4.00234	1.70514	2.77581	FALSE	0.163327	0.494978
ENSG00000071655	MBD3	MBD3	3592.24	-0.584758	0.0487605	-11.9925	3.89178e-33	4.47943e-32	3988.5	-0.605893	0.386115	-1.5692	0.116601	0.722972	0.172712	4.00332	0.12237	2.77554	FALSE	0.908503	0.962892
ENSG00000071794	HLTF	HLTF	1137.6	0.00128538	0.0434439	0.0295872	0.976396	0.980308	1597.4	0.124785	0.352962	0.353537	0.723686	0.999737	0.15788	4.00316	-0.782235	2.77558	FALSE	0.477759	0.731167
ENSG00000071859	FAM50A	FAM50A	1566.94	-0.19486	0.0434758	-4.48203	7.39354e-06	1.74284e-05	2736.52	-0.401875	0.363371	-1.10596	0.268743	0.967536	0.162535	4.00298	1.27366	2.77563	FALSE	0.271712	0.587348
ENSG00000071889	FAM3A	FAM3A	1380.9	0.0404454	0.0333934	1.21118	0.225826	0.273242	1816.48	0.244655	0.398901	0.613323	0.539663	0.999737	0.17841	4.00146	-1.14461	2.77605	FALSE	0.316186	0.621533
ENSG00000071894	CPSF1	CPSF1	2071.72	0.0143203	0.0649304	0.220548	0.825444	0.852381	3184.81	-0.673675	0.430187	-1.56601	0.117347	0.725129	0.192443	4.00475	3.57507	2.77515	TRUE	0.0232237	0.360985
ENSG00000071909	MYO3B	MYO3B	14.1083	0.119508	0.0781664	1.5289	0.12629	0.161972	14.9347	-0.570102	0.904513	-0.630286	0.528508	0.999737	0.40455	4.00156	1.70463	2.77602	FALSE	0.163437	0.495189
ENSG00000071967	CYBRD1	CYBRD1	2331.22	1.04014	0.113261	9.1836	4.16906e-20	2.6951e-19	2571.65	1.97455	0.629587	3.13627	0.00171114	0.0487308	0.281679	4.00675	-3.31729	2.7746	TRUE	0.0293788	0.363193
ENSG00000071991	CDH19	CDH19	229.258	1.04594	0.150184	6.96439	3.2982e-12	1.3412e-11	345.479	0.185202	0.454699	0.407307	0.683783	0.999737	0.203636	4.02276	4.22683	2.77026	TRUE	0.0132436	0.356372
ENSG00000071994	PDCD2	PDCD2	691.446	-0.0388568	0.0286215	-1.35761	0.174588	0.216976	1154.54	0.0791397	0.355643	0.222526	0.823905	0.999737	0.159062	4.00135	-0.741828	2.77608	FALSE	0.499372	0.745456
ENSG00000072041	SLC6A15	SLC6A15	729.861	-0.81024	0.0980548	-8.26313	1.41899e-16	7.61465e-16	1314.21	-0.761536	0.569468	-1.33728	0.181133	0.868713	0.254772	4.00618	-0.191167	2.77476	FALSE	0.857692	0.939552
ENSG00000072042	RDH11	RDH11	1975.72	-0.270816	0.0363208	-7.45621	8.9048e-14	4.02179e-13	3021.96	-0.170347	0.400718	-0.425105	0.67076	0.999737	0.179226	4.00171	-0.560569	2.77598	FALSE	0.604991	0.810964
ENSG00000072062	PRKACA	PRKACA	2925.9	-0.893526	0.039124	-22.8383	1.91123e-115	1.52545e-113	3916.24	-0.690102	0.406228	-1.69881	0.0893558	0.643771	0.181693	4.00193	-1.1196	2.77592	FALSE	0.325541	0.628
ENSG00000072071	ADGRL1	ADGRL1	5859.18	-0.571999	0.057969	-9.86733	5.76817e-23	4.2801e-22	7883.73	-0.819654	0.359747	-2.27842	0.0227016	0.299306	0.160938	4.00541	1.53882	2.77497	FALSE	0.198584	0.525991
ENSG00000072080	SPP2	SPP2	6.54417	0.32106	0.150813	2.12886	0.0332663	0.0478839	12.5547	-0.923464	1.022	-0.903587	0.366214	0.999737	0.457181	4.00454	2.72217	2.7752	FALSE	0.0528035	0.384857
ENSG00000072110	ACTN1	ACTN1	3722.69	0.339648	0.0863474	3.93351	8.37145e-05	0.000175531	6089.79	0.244551	0.432801	0.565043	0.572045	0.999737	0.193655	4.0083	0.491068	2.77418	FALSE	0.649052	0.836653
ENSG00000072121	ZFYVE26	ZFYVE26	668.358	0.270994	0.0367764	7.3687	1.72303e-13	7.6402e-13	1038.36	0.207794	0.452862	0.458847	0.646344	0.999737	0.202544	4.00137	0.312032	2.77607	FALSE	0.7706	0.897713
ENSG00000072133	RPS6KA6	RPS6KA6	342.691	0.183378	0.080932	2.26583	0.0234618	0.0346537	417.109	0.295903	0.654425	0.452158	0.651155	0.999737	0.292726	4.00319	-0.384404	2.77557	FALSE	0.720226	0.873207
ENSG00000072134	EPN2	EPN2	3258.48	0.14187	0.0505707	2.80537	0.00502585	0.00827949	4247.04	-0.173948	0.433586	-0.401185	0.688284	0.999737	0.19394	4.00283	1.62843	2.77567	FALSE	0.178714	0.510435
ENSG00000072135	PTPN18	PTPN18	1160.24	0.0593435	0.0384361	1.54395	0.122599	0.157719	1529.2	0.0261356	0.367216	0.0711722	0.943261	0.999737	0.164248	4.00228	0.202182	2.77582	FALSE	0.849636	0.935485
ENSG00000072163	LIMS2	LIMS2	1279.67	0.698412	0.0993996	7.02631	2.12073e-12	8.73328e-12	1015.25	0.403895	0.416852	0.968917	0.332587	0.999737	0.18656	4.01185	1.57867	2.77321	FALSE	0.189346	0.519471
ENSG00000072182	ASIC4	ASIC4	313.756	-0.329758	0.0767489	-4.29658	1.73451e-05	3.93645e-05	289.185	-0.430938	0.478095	-0.901365	0.367394	0.999737	0.213882	4.00537	0.473065	2.77498	FALSE	0.660795	0.843157
ENSG00000072195	SPEG	SPEG	2261.25	0.0414364	0.0662264	0.625678	0.531526	0.58328	2779.98	-0.151108	0.352017	-0.429263	0.667732	0.999737	0.157499	4.00738	1.22251	2.77443	FALSE	0.288507	0.600856
ENSG00000072201	LNX1	LNX1	898.872	-0.999943	0.114859	-8.70584	3.15219e-18	1.85224e-17	1705.01	-0.832473	0.697428	-1.19363	0.232622	0.935331	0.312009	4.00565	-0.536747	2.7749	FALSE	0.619867	0.81943
ENSG00000072210	ALDH3A2	ALDH3A2	1771.02	0.5106	0.0476048	10.7258	7.70164e-27	6.86221e-26	3143.51	0.616775	0.380323	1.62171	0.104865	0.691557	0.17012	4.00326	-0.624115	2.77555	FALSE	0.566356	0.787485
ENSG00000072274	TFRC	TFRC	1637.73	-0.732939	0.10221	-7.1709	7.45048e-13	3.17122e-12	3214.36	-1.19181	0.452798	-2.63209	0.00848605	0.158118	0.202632	4.01062	2.26454	2.77355	FALSE	0.0860697	0.419392
ENSG00000072310	SREBF1	SREBF1	3051.95	0.852764	0.081404	10.4757	1.11713e-25	9.46147e-25	5058.75	0.586256	0.427149	1.37249	0.169912	0.846504	0.191117	4.00757	1.39448	2.77438	FALSE	0.235507	0.557764
ENSG00000072315	TRPC5	TRPC5	23.469	-2.34377	0.153023	-15.3164	5.943e-53	1.27386e-51	71.8702	-1.69014	0.625128	-2.70366	0.00685794	0.136605	0.279784	4.01249	-2.3362	2.77304	FALSE	0.0795054	0.413553
ENSG00000072364	AFF4	AFF4	2030.65	0.100909	0.0328647	3.07043	0.00213754	0.00372022	3505.37	0.357347	0.427195	0.836496	0.402876	0.999737	0.191062	4.00123	-1.34217	2.77611	FALSE	0.250638	0.570682
ENSG00000072401	UBE2D1	UBE2D1	465.765	-0.232908	0.0403961	-5.76561	8.13621e-09	2.55261e-08	369.484	0.197144	0.415507	0.474465	0.635168	0.999737	0.185843	4.00197	-2.31406	2.77591	FALSE	0.0816351	0.415096
ENSG00000072415	MPP5	MPP5	1098.71	0.036938	0.0467902	0.789438	0.429856	0.484167	1671.68	0.492253	0.387646	1.26985	0.204137	0.903003	0.173393	4.00304	-2.62591	2.77561	FALSE	0.0583912	0.391732
ENSG00000072422	RHOBTB1	RHOBTB1	353.168	-0.371867	0.0741826	-5.01286	5.36267e-07	1.42252e-06	578.051	-1.58881	0.376894	-4.21553	2.49193e-05	0.00152888	0.168637	4.00807	7.21633	2.77424	TRUE	0.00194035	0.356372
ENSG00000072501	SMC1A	SMC1A	1213.83	0.147173	0.0488959	3.00992	0.00261312	0.00449062	1774.49	0.118766	0.476643	0.249171	0.803229	0.999737	0.21319	4.00219	0.133248	2.77585	FALSE	0.900428	0.95906
ENSG00000072506	HSD17B10	HSD17B10	662.621	0.453491	0.0656474	6.90798	4.91588e-12	1.97475e-11	989.99	0.644609	0.403494	1.59757	0.110139	0.705825	0.18051	4.00552	-1.05877	2.77494	FALSE	0.34933	0.645739
ENSG00000072518	MARK2	MARK2	1340.43	-0.169393	0.0412342	-4.10807	3.98979e-05	8.68579e-05	1873.2	-0.165719	0.382242	-0.433546	0.664618	0.999737	0.17097	4.00242	-0.0214874	2.77578	FALSE	0.983885	0.993487
ENSG00000072571	HMMR	HMMR	13.6383	-0.714621	0.10466	-6.82804	8.60801e-12	3.39824e-11	15.8521	0.0925003	0.919027	0.10065	0.919828	0.999737	0.411071	4.0027	-1.96346	2.77571	FALSE	0.121025	0.456316
ENSG00000072609	CHFR	CHFR	713.423	0.0899477	0.0367397	2.44825	0.0143554	0.0219846	963.627	-0.0167613	0.395465	-0.0423837	0.966193	0.999737	0.176877	4.0018	0.603294	2.77595	FALSE	0.578838	0.793647
ENSG00000072657	TRHDE	TRHDE	377.476	-2.82829	0.111549	-25.3547	7.98019e-142	9.74814e-140	714.018	-3.55628	0.678552	-5.24098	1.59725e-07	1.85576e-05	0.303564	4.00563	2.39812	2.77491	FALSE	0.0744178	0.409102
ENSG00000072682	P4HA2	P4HA2	351.937	-0.360507	0.112215	-3.21266	0.00131512	0.00235799	574.711	-0.133339	0.417615	-0.319287	0.749509	0.999737	0.186939	4.01506	-1.2152	2.77234	FALSE	0.290878	0.602862
ENSG00000072694	FCGR2B	FCGR2B	43.522	1.86811	0.188907	9.88907	4.64301e-23	3.46407e-22	89.0418	1.1036	0.609176	1.81162	0.0700448	0.572638	0.272773	4.02006	2.80276	2.77099	TRUE	0.0483981	0.378283
ENSG00000072736	NFATC3	NFATC3	356.83	0.563812	0.0720974	7.82015	5.27615e-15	2.58543e-14	860.965	0.531047	0.483679	1.09793	0.272234	0.97051	0.216371	4.00463	0.151432	2.77518	FALSE	0.886957	0.953102
ENSG00000072756	TRNT1	TRNT1	395.201	-0.103412	0.02852	-3.62595	0.000287898	0.000564971	611.15	-0.081336	0.408752	-0.198986	0.842274	0.999737	0.182811	4.00101	-0.12076	2.77617	FALSE	0.909703	0.96369
ENSG00000072778	ACADVL	ACADVL	6883.12	0.218067	0.0577486	3.77614	0.000159279	0.000322409	11235.9	0.00215507	0.385381	0.00559205	0.995538	0.999737	0.172398	4.00468	1.2524	2.77517	FALSE	0.278577	0.592763
ENSG00000072786	STK10	STK10	303.262	0.561917	0.0719833	7.80621	5.89328e-15	2.88079e-14	640.206	0.9432	0.532665	1.77072	0.0766074	0.600398	0.238272	4.00381	-1.6002	2.7754	FALSE	0.184737	0.515684
ENSG00000072803	FBXW11	FBXW11	2808.69	-0.178508	0.0371716	-4.80226	1.56884e-06	3.96527e-06	4347.53	0.327688	0.373268	0.877891	0.380003	0.999737	0.166952	4.00207	-3.03199	2.77588	TRUE	0.0386791	0.37137
ENSG00000072818	ACAP1	ACAP1	167.123	0.990978	0.0722469	13.7165	8.08265e-43	1.30738e-41	328.607	1.45297	0.414924	3.50177	0.000462183	0.0175598	0.185633	4.00632	-2.48873	2.77472	FALSE	0.0674778	0.401347
ENSG00000072832	CRMP1	CRMP1	3644.3	-0.824309	0.0570385	-14.4518	2.44237e-47	4.44649e-46	5774.99	-0.316627	0.373256	-0.848284	0.39628	0.999737	0.166976	4.00487	-3.04045	2.77512	TRUE	0.0383246	0.371289
ENSG00000072840	EVC	EVC	197.931	0.805874	0.098683	8.16629	3.18031e-16	1.67446e-15	204.439	1.74662	0.698804	2.49945	0.0124387	0.203745	0.312596	4.00416	-3.00948	2.77531	TRUE	0.039518	0.372146
ENSG00000072849	DERL2	DERL2	550.679	0.254086	0.0469903	5.40719	6.40216e-08	1.85632e-07	863.763	0.363711	0.362988	1.00199	0.316348	0.995574	0.162369	4.00349	-0.675162	2.77549	FALSE	0.536559	0.769919
ENSG00000072858	SIDT1	SIDT1	374.781	-2.79966	0.108313	-25.8479	2.57074e-147	3.3313e-145	630.632	-3.6043	0.425287	-8.47499	2.35098e-17	1.77849e-14	0.190355	4.01352	4.22709	2.77276	TRUE	0.0133056	0.356372
ENSG00000072864	NDE1	NDE1	329.724	0.682494	0.0969008	7.04323	1.8784e-12	7.76348e-12	610.238	0.134396	0.483398	0.278023	0.780995	0.999737	0.216295	4.00838	2.53403	2.77416	FALSE	0.0642597	0.397476
ENSG00000072952	MRVI1	MRVI1	4181.16	0.799595	0.120557	6.6325	3.30051e-11	1.2483e-10	6216.36	1.91925	0.794543	2.41554	0.015712	0.238567	0.355437	4.0048	-3.15008	2.77513	TRUE	0.0344543	0.368502
ENSG00000072954	TMEM38A	TMEM38A	1209.7	-0.342322	0.0737152	-4.64384	3.41994e-06	8.33786e-06	1581.32	0.0250127	0.353463	0.0707648	0.943585	0.999737	0.158163	4.00907	-2.32251	2.77397	FALSE	0.0807652	0.414318
ENSG00000072958	AP1M1	AP1M1	1789.83	-0.715486	0.0360858	-19.8273	1.73004e-87	8.20046e-86	3198.05	-0.633296	0.367699	-1.72232	0.0850112	0.628877	0.16446	4.00201	-0.499756	2.7759	FALSE	0.643475	0.833902
ENSG00000073008	PVR	PVR	605.086	-0.575684	0.072841	-7.90329	2.71628e-15	1.35361e-14	1252.83	0.0736337	0.443211	0.166137	0.868049	0.999737	0.19828	4.00563	-3.27476	2.77491	TRUE	0.0305883	0.364966
ENSG00000073050	XRCC1	XRCC1	662.656	0.0406042	0.0357022	1.1373	0.255412	0.305064	923.798	-0.126727	0.363629	-0.348506	0.72746	0.999737	0.16264	4.00201	1.02884	2.7759	FALSE	0.361669	0.654339
ENSG00000073060	SCARB1	SCARB1	2350.98	0.997183	0.0530742	18.7885	9.3808e-79	3.73054e-77	3311.65	0.393147	0.399407	0.984327	0.324955	0.999737	0.178661	4.00368	3.38091	2.77544	TRUE	0.0277228	0.363193
ENSG00000073067	CYP2W1	CYP2W1	4.6046	0.0620757	0.115609	0.536945	0.591306	0.640528	4.41846	0.3958	1.5819	0.250205	0.802429	0.999737	0.707497	4.00111	-0.471697	2.77614	FALSE	0.661715	0.843275
ENSG00000073111	MCM2	MCM2	158.526	-0.451608	0.0473312	-9.54146	1.40833e-21	9.77937e-21	233.876	-0.325416	0.433563	-0.750562	0.452916	0.999737	0.193926	4.00248	-0.650725	2.77577	FALSE	0.550691	0.778739
ENSG00000073146	MOV10L1	MOV10L1	71.6897	-0.579734	0.068423	-8.4728	2.39556e-17	1.34017e-16	90.55	-0.844821	0.560358	-1.50764	0.131645	0.760087	0.250648	4.00311	1.0576	2.7756	FALSE	0.349834	0.645887
ENSG00000073150	PANX2	PANX2	1542.45	-1.49479	0.0796813	-18.7596	1.61676e-78	6.37741e-77	1645.05	-1.51349	0.406223	-3.72577	0.000194719	0.0085201	0.181759	4.00802	0.102914	2.77426	FALSE	0.922975	0.969617
ENSG00000073169	SELENOO	SELENOO	803.21	-0.255705	0.0447966	-5.70813	1.14227e-08	3.53586e-08	1094.06	-0.605351	0.385329	-1.571	0.116183	0.721736	0.172355	4.00282	2.02865	2.77567	FALSE	0.112336	0.447572
ENSG00000073282	TP63	TP63	15.7597	1.23049	0.150994	8.14932	3.65986e-16	1.92191e-15	6.0944	1.72102	1.6681	1.03172	0.302201	0.986538	0.746077	4.00171	-0.657474	2.77598	FALSE	0.546772	0.77674
ENSG00000073331	ALPK1	ALPK1	367.443	2.25191	0.0711841	31.6349	1.22233e-219	4.04449e-217	435.687	1.65861	0.535091	3.09968	0.00193727	0.0534429	0.239355	4.00369	2.47871	2.77544	FALSE	0.0682478	0.401746
ENSG00000073350	LLGL2	LLGL2	187.781	0.306425	0.0989545	3.09662	0.00195738	0.00342223	293.472	-0.456138	0.579633	-0.786942	0.431316	0.999737	0.259318	4.00607	2.94064	2.77479	TRUE	0.0422826	0.374624
ENSG00000073417	PDE8A	PDE8A	1232.68	0.631272	0.097475	6.47625	9.4032e-11	3.43853e-10	1707.72	0.210759	0.417361	0.504981	0.613572	0.999737	0.186782	4.01137	2.25136	2.77334	FALSE	0.0873238	0.420439
ENSG00000073464	CLCN4	CLCN4	2281.66	-0.483729	0.0824815	-5.86469	4.49965e-09	1.44155e-08	4999.73	-0.333397	0.404364	-0.824498	0.409657	0.999737	0.180935	4.00867	-0.830859	2.77408	FALSE	0.452675	0.715999
ENSG00000073536	NLE1	NLE1	436.434	-0.674269	0.0446607	-15.0976	1.67941e-51	3.41911e-50	671.285	-0.172967	0.416737	-0.415051	0.678105	0.999737	0.186398	4.00239	-2.68942	2.77579	FALSE	0.0546564	0.387004
ENSG00000073578	SDHA	SDHA	3099.18	-0.586227	0.0396543	-14.7834	1.87371e-49	3.60168e-48	5296.64	-0.360481	0.355155	-1.01499	0.310108	0.992449	0.158856	4.0026	-1.42107	2.77573	FALSE	0.228296	0.551727
ENSG00000073584	SMARCE1	SMARCE1	1389.09	0.119595	0.0354484	3.37378	0.000741427	0.00137808	1881.66	0.0932789	0.356408	0.26172	0.793538	0.999737	0.159411	4.00206	0.165085	2.77588	FALSE	0.87688	0.948318
ENSG00000073598	FNDC8	FNDC8	1.93438	-0.49208	0.197734	-2.48859	0.0128251	0.0198057	4.33265	0.0904385	1.72502	0.0524275	0.958188	0.999737	0.771585	4.00274	-0.754964	2.7757	FALSE	0.492259	0.740691
ENSG00000073605	GSDMB	GSDMB	586.892	-0.029478	0.0811206	-0.363386	0.716317	0.755697	864.522	-0.868834	0.402973	-2.15606	0.0310792	0.361144	0.18031	4.00845	4.65506	2.77414	TRUE	0.00957634	0.356372
ENSG00000073614	KDM5A	KDM5A	557.571	0.275029	0.0598317	4.59671	4.29215e-06	1.03738e-05	1089.95	0.508598	0.417346	1.21865	0.222978	0.923659	0.186693	4.00428	-1.25109	2.77527	FALSE	0.279015	0.593144
ENSG00000073670	ADAM11	ADAM11	1852.23	-2.51561	0.0917427	-27.4202	1.57353e-165	2.4943e-163	3023.86	-2.95698	0.496481	-5.95587	2.58698e-09	4.58677e-07	0.222132	4.00712	1.98697	2.7745	FALSE	0.117733	0.452549
ENSG00000073711	PPP2R3A	PPP2R3A	330.956	0.182749	0.0581899	3.14055	0.0016863	0.00297714	564.58	0.335173	0.436392	0.768055	0.442454	0.999737	0.195206	4.00371	-0.780841	2.77543	FALSE	0.478486	0.731468
ENSG00000073712	FERMT2	FERMT2	2117.12	0.532549	0.0905105	5.88384	4.00864e-09	1.29056e-08	2969.41	0.994206	0.496759	2.00138	0.0453511	0.452342	0.222254	4.00692	-2.07716	2.77456	FALSE	0.106244	0.441125
ENSG00000073734	ABCB11	ABCB11	2.75147	1.61468	0.277593	5.81671	6.00157e-09	1.90004e-08	1.78883	-1.24605	3.00112	-0.415196	0.677999	0.999737	1.34229	4.00178	2.13123	2.77596	FALSE	0.100039	0.434308
ENSG00000073737	DHRS9	DHRS9	38.0177	0.637227	0.144769	4.40168	1.07414e-05	2.49015e-05	127.051	1.51262	0.724244	2.08854	0.0367487	0.40109	0.32406	4.00833	-2.70132	2.77417	FALSE	0.0539008	0.386888
ENSG00000073754	CD5L	CD5L	1.44161	1.42377	0.342226	4.16032	3.17796e-05	7.00161e-05	6.64525	3.3555	1.93175	1.73703	0.0823825	0.618718	0.864257	4.00654	-2.23513	2.77466	FALSE	0.0889924	0.421434
ENSG00000073756	PTGS2	PTGS2	141.471	-1.06112	0.162927	-6.51286	7.37309e-11	2.71715e-10	683.283	-0.904187	0.50101	-1.80473	0.0711172	0.578052	0.224367	4.02206	-0.699452	2.77045	FALSE	0.522609	0.761043
ENSG00000073792	IGF2BP2	IGF2BP2	39.8612	1.57166	0.120083	13.0881	3.85098e-39	5.52146e-38	73.3262	1.94729	0.590514	3.29762	0.000975065	0.0314926	0.264228	4.00862	-1.42165	2.77409	FALSE	0.228039	0.551562
ENSG00000073803	MAP3K13	MAP3K13	1094.66	-0.414987	0.0335399	-12.3729	3.66151e-35	4.55597e-34	1449.09	-0.174919	0.359559	-0.486483	0.626625	0.999737	0.160818	4.00181	-1.49279	2.77595	FALSE	0.209748	0.535676
ENSG00000073849	ST6GAL1	ST6GAL1	934.318	-0.120603	0.0753345	-1.6009	0.1094	0.142465	2452.59	0.652013	0.441154	1.47797	0.139415	0.778409	0.197365	4.00608	-3.91466	2.77478	TRUE	0.0172754	0.356372
ENSG00000073861	TBX21	TBX21	5.53446	0.478641	0.200432	2.38805	0.016938	0.0256402	7.69602	0.940016	1.81301	0.518484	0.604121	0.999737	0.810931	4.00255	-0.568944	2.77575	FALSE	0.599799	0.80727
ENSG00000073910	FRY	FRY	1610.89	-0.214964	0.066946	-3.21101	0.00132272	0.00237073	3005.23	0.0943352	0.484284	0.194793	0.845555	0.999737	0.216632	4.00398	-1.42776	2.77536	FALSE	0.226474	0.550344
ENSG00000073921	PICALM	PICALM	3621.02	0.23528	0.0460216	5.11238	3.18133e-07	8.64753e-07	6640.26	0.123862	0.348507	0.355408	0.722284	0.999737	0.155892	4.00363	0.714709	2.77545	FALSE	0.51425	0.755939
ENSG00000073969	NSF	NSF	7845.27	-1.11025	0.127448	-8.71143	3.00076e-18	1.76478e-17	16119.9	-0.494931	0.628583	-0.787376	0.431062	0.999737	0.281261	4.00857	-2.18771	2.77411	FALSE	0.0937862	0.425665
ENSG00000074047	GLI2	GLI2	126.353	1.00693	0.125806	8.00384	1.20599e-15	6.14554e-15	143.962	2.01797	0.76921	2.62344	0.00870473	0.160611	0.344121	4.00557	-2.93805	2.77492	TRUE	0.0423985	0.374754
ENSG00000074054	CLASP1	CLASP1	2667.76	-0.428815	0.034031	-12.6007	2.09264e-36	2.71589e-35	3829.38	-0.536916	0.349624	-1.5357	0.124613	0.743441	0.156376	4.00197	0.69129	2.77591	FALSE	0.527393	0.763583
ENSG00000074071	MRPS34	MRPS34	921.739	-0.188493	0.0442532	-4.25943	2.04951e-05	4.6166e-05	1733.26	-0.192378	0.361273	-0.532501	0.594379	0.999737	0.161598	4.00313	0.0240403	2.77559	FALSE	0.981971	0.992898
ENSG00000074181	NOTCH3	NOTCH3	1524.39	0.651433	0.118368	5.50348	3.72376e-08	1.10433e-07	1597.34	0.418266	0.589647	0.709349	0.478108	0.999737	0.263837	4.0084	0.883757	2.77415	FALSE	0.426649	0.697783
ENSG00000074201	CLNS1A	CLNS1A	1557.68	0.0116857	0.04763	0.245344	0.80619	0.836045	2398.56	0.0896273	0.369168	0.242782	0.808174	0.999737	0.165133	4.00347	-0.471994	2.7755	FALSE	0.661507	0.843216
ENSG00000074211	PPP2R2C	PPP2R2C	8841.73	-0.26	0.051263	-5.07189	3.93879e-07	1.061e-06	10973.8	-0.0876983	0.370081	-0.23697	0.81268	0.999737	0.165547	4.004	-1.04081	2.77535	FALSE	0.356682	0.651201
ENSG00000074219	TEAD2	TEAD2	158.177	0.387654	0.103329	3.75165	0.000175671	0.000353992	178.582	0.293683	0.491607	0.597394	0.550245	0.999737	0.21998	4.00921	0.427181	2.77393	FALSE	0.69119	0.858887
ENSG00000074266	EED	EED	437.943	0.0645827	0.034275	1.88425	0.0595312	0.0816303	671.851	-0.119758	0.410678	-0.291611	0.770584	0.999737	0.183677	4.00145	1.00361	2.77605	FALSE	0.372334	0.662232
ENSG00000074276	CDHR2	CDHR2	106.378	-1.51844	0.0945543	-16.0589	4.9524e-58	1.21252e-56	156.731	-1.60341	0.577152	-2.77815	0.005467	0.116975	0.2582	4.00559	0.329101	2.77492	FALSE	0.758568	0.892447
ENSG00000074317	SNCB	SNCB	7826.91	-2.85507	0.0980671	-29.1135	2.42551e-186	5.29896e-184	11871.6	-3.05265	0.578491	-5.27692	1.31371e-07	1.56368e-05	0.258806	4.00599	0.763436	2.77481	FALSE	0.487687	0.737799
ENSG00000074319	TSG101	TSG101	1100.1	-0.0796039	0.0307897	-2.58541	0.00972645	0.0153289	1896.28	0.171505	0.357523	0.479703	0.631439	0.999737	0.159904	4.00155	-1.57037	2.77602	FALSE	0.191392	0.52148
ENSG00000074356	NCBP3	NCBP3	1148.39	0.410323	0.0490932	8.35803	6.37746e-17	3.48541e-16	1425.13	0.0852136	0.418031	0.203845	0.838475	0.999737	0.186983	4.00287	1.73871	2.77566	FALSE	0.157023	0.48868
ENSG00000074370	ATP2A3	ATP2A3	151.479	0.73688	0.112242	6.56511	5.19961e-11	1.93437e-10	165.933	0.987429	0.438457	2.25205	0.0243188	0.312048	0.196251	4.01366	-1.27668	2.77272	FALSE	0.270578	0.586505
ENSG00000074410	CA12	CA12	1730.29	4.21389	0.164948	25.5467	5.97279e-144	7.40213e-142	1780.52	5.84855	0.448542	13.039	7.33794e-39	6.24495e-35	0.200947	4.02822	-8.13481	2.76879	TRUE	0.00120561	0.356372
ENSG00000074416	MGLL	MGLL	7576.59	-0.397604	0.0610288	-6.51502	7.26807e-11	2.67961e-10	9987.11	0.0656786	0.527643	0.124475	0.900939	0.999737	0.23601	4.00279	-1.96298	2.77568	FALSE	0.121091	0.456316
ENSG00000074527	NTN4	NTN4	703.389	-0.364711	0.0667599	-5.46303	4.68085e-08	1.37441e-07	709.403	-0.752932	0.429177	-1.75436	0.0793686	0.609352	0.191994	4.00504	2.02204	2.77507	FALSE	0.113146	0.447904
ENSG00000074582	BCS1L	BCS1L	496.417	-0.0258587	0.0292664	-0.883564	0.376932	0.431225	718.589	-0.0506413	0.38915	-0.130133	0.896461	0.999737	0.174046	4.00118	0.142391	2.77612	FALSE	0.893653	0.955906
ENSG00000074590	NUAK1	NUAK1	2209.88	-2.56784	0.0821015	-31.2764	9.78301e-215	3.11603e-212	5337.26	-2.08125	0.350935	-5.93059	3.0185e-09	5.16361e-07	0.157055	4.01141	-3.09819	2.77333	TRUE	0.0361461	0.369769
ENSG00000074603	DPP8	DPP8	1630.14	-0.451002	0.0408724	-11.0344	2.60799e-28	2.48484e-27	2471.37	-0.371684	0.357839	-1.03869	0.298949	0.984377	0.160058	4.00272	-0.49556	2.7757	FALSE	0.646179	0.835381
ENSG00000074621	SLC24A1	SLC24A1	205.777	0.105599	0.0729918	1.44673	0.147974	0.186809	201.917	0.496255	0.425787	1.1655	0.243816	0.945651	0.190491	4.00612	-2.05079	2.77477	FALSE	0.109485	0.444082
ENSG00000074657	ZNF532	ZNF532	2752.98	0.394039	0.0432958	9.10108	8.94353e-20	5.67078e-19	3662.73	0.339062	0.410672	0.825628	0.409015	0.999737	0.183685	4.00232	0.2993	2.77581	FALSE	0.77961	0.901302
ENSG00000074660	SCARF1	SCARF1	334.95	0.13286	0.0957705	1.38727	0.165359	0.206545	601.135	0.635766	0.466432	1.36304	0.17287	0.852875	0.208709	4.00879	-2.4096	2.77405	FALSE	0.0734464	0.407231
ENSG00000074695	LMAN1	LMAN1	1079.15	0.468151	0.051919	9.01696	1.93381e-19	1.20421e-18	1292.42	0.491952	0.393747	1.24941	0.211515	0.91188	0.176129	4.00362	-0.135132	2.77545	FALSE	0.899029	0.95846
ENSG00000074696	HACD3	HACD3	3755.2	-0.0232927	0.0433311	-0.537552	0.590887	0.640257	6159.89	0.415561	0.433825	0.9579	0.338113	0.999737	0.194037	4.00208	-2.26169	2.77588	FALSE	0.0864835	0.420005
ENSG00000074706	IPCEF1	IPCEF1	1385.97	-2.29788	0.117075	-19.6275	9.00678e-86	4.12027e-84	3280.18	-1.84374	0.574496	-3.20932	0.00133051	0.0402537	0.257061	4.00866	-1.76667	2.77408	FALSE	0.151874	0.48489
ENSG00000074755	ZZEF1	ZZEF1	1407.77	-0.0157102	0.0372666	-0.421563	0.673344	0.716707	2187.96	-0.15047	0.350538	-0.429253	0.667739	0.999737	0.156788	4.00236	0.859498	2.7758	FALSE	0.438499	0.705178
ENSG00000074800	ENO1	ENO1	22219	0.262272	0.049154	5.33572	9.51681e-08	2.72122e-07	31819.8	0.735643	0.365694	2.01164	0.0442582	0.447091	0.163582	4.00376	-2.89379	2.77542	TRUE	0.0443434	0.375597
ENSG00000074803	SLC12A1	SLC12A1	29.9232	-0.361407	0.132932	-2.71873	0.00655322	0.0106135	60.5073	-0.0465412	0.797382	-0.0583676	0.953456	0.999737	0.356729	4.00579	-0.882646	2.77486	FALSE	0.427213	0.698253
ENSG00000074842	MYDGF	MYDGF	642.885	-0.0889151	0.057285	-1.55215	0.120626	0.155421	1160.01	0.165942	0.391588	0.423766	0.671737	0.999737	0.175172	4.00446	-1.45489	2.77523	FALSE	0.219314	0.543663
ENSG00000074855	ANO8	ANO8	1502.94	0.285673	0.0638578	4.47358	7.69193e-06	1.80942e-05	1822.01	0.337607	0.44354	0.761164	0.446559	0.999737	0.198411	4.00432	-0.261747	2.77526	FALSE	0.806429	0.91409
ENSG00000074935	TUBE1	TUBE1	655.499	-0.015454	0.0475202	-0.32521	0.745022	0.781577	997.931	-0.235453	0.365045	-0.644998	0.518929	0.999737	0.163289	4.00353	1.3473	2.77548	FALSE	0.249086	0.56891
ENSG00000074964	ARHGEF10L	ARHGEF10L	1358.06	0.230986	0.0421626	5.47846	4.29053e-08	1.26504e-07	1789.54	0.268045	0.40181	0.667094	0.504712	0.999737	0.179721	4.00229	-0.206203	2.77582	FALSE	0.846697	0.934378
ENSG00000074966	TXK	TXK	12.2225	-1.05745	0.111773	-9.46068	3.05956e-21	2.08964e-20	15.754	-0.616498	0.877432	-0.702616	0.482295	0.999737	0.392483	4.00338	-1.12349	2.77552	FALSE	0.324047	0.627001
ENSG00000075035	WSCD2	WSCD2	906.238	0.0408375	0.134239	0.304215	0.760964	0.795852	1611.24	0.330078	0.671704	0.491404	0.623141	0.999737	0.300551	4.00832	-0.962366	2.77417	FALSE	0.390258	0.674024
ENSG00000075043	KCNQ2	KCNQ2	8761.71	-0.578472	0.105044	-5.50695	3.65105e-08	1.08361e-07	10521.9	-0.927034	0.467304	-1.98379	0.0472789	0.463556	0.209122	4.01053	1.66679	2.77357	FALSE	0.170697	0.502563
ENSG00000075073	TACR2	TACR2	46.9541	-0.444067	0.0713846	-6.22078	4.94703e-10	1.70907e-09	86.3834	0.273473	0.602204	0.454119	0.649743	0.999737	0.269363	4.00293	-2.66384	2.77564	FALSE	0.0561224	0.389225
ENSG00000075089	ACTR6	ACTR6	744.135	-0.468141	0.0413337	-11.3259	9.767e-30	9.87157e-29	966.418	-0.466212	0.366576	-1.2718	0.203444	0.902791	0.163965	4.00265	-0.0117654	2.77572	FALSE	0.991176	0.996301
ENSG00000075131	TIPIN	TIPIN	119.411	-0.00871284	0.0524999	-0.165959	0.868189	0.888711	165.199	0.128309	0.440572	0.291233	0.770873	0.999737	0.197066	4.00296	-0.695309	2.77564	FALSE	0.525114	0.762279
ENSG00000075142	SRI	SRI	5283.77	-0.016701	0.0751467	-0.222246	0.824123	0.851325	4825.65	0.495977	0.398525	1.24453	0.213304	0.91191	0.178308	4.00741	-2.87523	2.77442	TRUE	0.0451301	0.376095
ENSG00000075151	EIF4G3	EIF4G3	3005.29	-0.539196	0.0485269	-11.1113	1.10573e-28	1.06937e-27	5073.59	-0.599742	0.355493	-1.68707	0.0915898	0.652417	0.15902	4.00388	0.380747	2.77538	FALSE	0.72273	0.874831
ENSG00000075188	NUP37	NUP37	115.558	0.546424	0.0555335	9.83953	7.60624e-23	5.62195e-22	161.014	0.761055	0.534821	1.42301	0.154734	0.815015	0.239213	4.00225	-0.897239	2.77583	FALSE	0.420286	0.693673
ENSG00000075213	SEMA3A	SEMA3A	239.301	0.417359	0.0874401	4.77308	1.81426e-06	4.55515e-06	358.324	0.495994	0.390844	1.26903	0.20443	0.903399	0.174905	4.01043	-0.449585	2.7736	FALSE	0.676238	0.850603
ENSG00000075218	GTSE1	GTSE1	16.4646	0.26802	0.0732794	3.65751	0.000254678	0.00050317	16.22	0.512971	0.867481	0.591335	0.554296	0.999737	0.387985	4.00149	-0.631342	2.77604	FALSE	0.562085	0.784535
ENSG00000075223	SEMA3C	SEMA3C	216.958	-1.07227	0.123046	-8.71436	2.92413e-18	1.7209e-17	344.002	-1.84349	0.454668	-4.05458	5.02243e-05	0.00278459	0.203528	4.01527	3.78929	2.77229	TRUE	0.019147	0.35755
ENSG00000075234	TTC38	TTC38	413.575	0.787239	0.0935943	8.41119	4.05883e-17	2.23942e-16	566.055	1.04924	0.537831	1.95088	0.0510719	0.483344	0.24062	4.00631	-1.08886	2.77472	FALSE	0.337335	0.636366
ENSG00000075239	ACAT1	ACAT1	1477.97	0.0756935	0.0403647	1.87524	0.0607595	0.083129	2454.76	0.391714	0.373253	1.04946	0.293967	0.982931	0.166949	4.00244	-1.89291	2.77578	FALSE	0.131265	0.466335
ENSG00000075240	GRAMD4	GRAMD4	1239.68	-0.192748	0.0557114	-3.45976	0.000540666	0.0010229	1771.67	-0.259034	0.482424	-0.536943	0.591307	0.999737	0.215784	4.00278	0.307188	2.77569	FALSE	0.774019	0.89931
ENSG00000075275	CELSR1	CELSR1	105.036	1.44887	0.173485	8.35154	6.73809e-17	3.67602e-16	102.482	-0.0543646	0.788354	-0.0689596	0.945022	0.999737	0.352785	4.0101	4.26105	2.77369	TRUE	0.0129724	0.356372
ENSG00000075290	WNT8B	WNT8B	4.9603	0.276996	0.131448	2.10727	0.0350945	0.0502814	6.11228	-1.29067	1.37587	-0.938074	0.348206	0.999737	0.61538	4.0019	2.54747	2.77592	FALSE	0.0634465	0.395871
ENSG00000075292	ZNF638	ZNF638	3212.91	0.134503	0.0314151	4.28149	1.8565e-05	4.19934e-05	5816.74	-0.055087	0.372851	-0.147745	0.882544	0.999737	0.166759	4.00148	1.13691	2.77604	FALSE	0.319041	0.623695
ENSG00000075303	SLC25A40	SLC25A40	548.035	-0.479339	0.0608552	-7.8767	3.36129e-15	1.66554e-14	621.946	-0.158128	0.416214	-0.37992	0.704004	0.999737	0.186188	4.00445	-1.72519	2.77523	FALSE	0.159498	0.491356
ENSG00000075336	TIMM21	TIMM21	705.816	0.113344	0.0338086	3.35253	0.000800768	0.00148151	978.606	0.314085	0.394914	0.795324	0.426425	0.999737	0.176628	4.00153	-1.13652	2.77603	FALSE	0.319187	0.623695
ENSG00000075340	ADD2	ADD2	3117.72	-1.06493	0.116745	-9.12184	7.38579e-20	4.70408e-19	6139.64	-0.791414	0.595627	-1.32871	0.183944	0.873887	0.266506	4.00801	-1.0263	2.77426	FALSE	0.362652	0.655036
ENSG00000075391	RASAL2	RASAL2	1149.71	-0.732894	0.061602	-11.8973	1.22301e-32	1.38063e-31	2132.38	-0.782763	0.431774	-1.8129	0.0698475	0.572016	0.193146	4.00424	0.25819	2.77529	FALSE	0.808988	0.915341
ENSG00000075399	VPS9D1	VPS9D1	1425.13	-0.66133	0.0435704	-15.1784	4.9143e-52	1.02437e-50	1925.91	-0.8898	0.401276	-2.21742	0.0265941	0.327776	0.179484	4.00246	1.27293	2.77577	FALSE	0.271956	0.587427
ENSG00000075407	ZNF37A	ZNF37A	811.652	0.000459898	0.0309871	0.0148416	0.988159	0.989989	1215.74	-0.162719	0.449719	-0.361824	0.717483	0.999737	0.201133	4.00099	0.8113	2.77617	FALSE	0.462697	0.721625
ENSG00000075413	MARK3	MARK3	2278.61	-0.108851	0.0277908	-3.91679	8.97355e-05	0.000187371	3377.37	-0.257789	0.35654	-0.723029	0.469662	0.999737	0.159462	4.00127	0.934002	2.7761	FALSE	0.403163	0.681791
ENSG00000075415	SLC25A3	SLC25A3	6209.11	-0.390827	0.0313399	-12.4706	1.07996e-35	1.3637e-34	10401.8	-0.19794	0.371822	-0.532351	0.594483	0.999737	0.166299	4.00148	-1.15988	2.77604	FALSE	0.31059	0.617337
ENSG00000075420	FNDC3B	FNDC3B	298.688	0.401379	0.0880997	4.55596	5.21463e-06	1.24891e-05	452.82	0.888285	0.400348	2.21878	0.0265015	0.327141	0.179154	4.01009	-2.71781	2.77369	FALSE	0.0529626	0.384884
ENSG00000075426	FOSL2	FOSL2	1601.59	-0.389205	0.129177	-3.01295	0.0025872	0.00444853	4952.46	0.126858	0.40815	0.310813	0.755943	0.999737	0.182768	4.0209	-2.82359	2.77076	TRUE	0.0473685	0.377321
ENSG00000075429	CACNG5	CACNG5	11.8774	-0.757977	0.118817	-6.37939	1.77793e-10	6.3642e-10	24.1242	0.916981	1.05274	0.87104	0.383732	0.999737	0.470879	4.00265	-3.55709	2.77572	TRUE	0.0236216	0.360985
ENSG00000075461	CACNG4	CACNG4	1956.88	1.95158	0.081474	23.9534	8.51919e-127	8.41573e-125	2012.08	2.34233	0.464358	5.04424	4.55326e-07	4.74617e-05	0.20775	4.00642	-1.88089	2.77469	FALSE	0.13303	0.46738
ENSG00000075539	FRYL	FRYL	1501.88	0.453982	0.0652153	6.96127	3.37212e-12	1.36979e-11	2572.76	0.0619889	0.436197	0.142112	0.886991	0.999737	0.19513	4.00466	2.00888	2.77517	FALSE	0.114864	0.449219
ENSG00000075568	TMEM131	TMEM131	1156.37	0.0877504	0.0400743	2.18969	0.0285464	0.041596	1706.48	0.0707905	0.353964	0.199994	0.841486	0.999737	0.158324	4.00267	0.107122	2.77571	FALSE	0.919847	0.968103
ENSG00000075618	FSCN1	FSCN1	3928.1	-0.0768228	0.0596385	-1.28814	0.197697	0.242573	6508.58	-0.515601	0.370395	-1.39203	0.163913	0.8327	0.165701	4.0054	2.64801	2.77497	FALSE	0.0570212	0.390479
ENSG00000075624	ACTB	ACTB	46699.1	-0.0720415	0.0455113	-1.58294	0.113436	0.14712	78509.8	0.223791	0.369769	0.605218	0.545034	0.999737	0.165398	4.00316	-1.7886	2.77558	FALSE	0.148135	0.481414
ENSG00000075643	MOCOS	MOCOS	25.3859	0.258218	0.101006	2.55646	0.0105742	0.0165524	43.5972	1.07161	0.707413	1.51483	0.129815	0.756792	0.316449	4.00425	-2.57038	2.77528	FALSE	0.0618893	0.393879
ENSG00000075651	PLD1	PLD1	362.586	0.64573	0.109718	5.88536	3.9719e-09	1.27897e-08	670.396	-0.505761	0.554574	-0.911981	0.361779	0.999737	0.24814	4.00816	4.6405	2.77422	TRUE	0.00968308	0.356372
ENSG00000075673	ATP12A	ATP12A	8.94383	-2.50178	0.206229	-12.131	7.23272e-34	8.5858e-33	13.9955	-2.62648	1.13953	-2.30487	0.0211738	0.286144	0.509833	4.00683	0.244596	2.77458	FALSE	0.818785	0.920081
ENSG00000075702	WDR62	WDR62	64.0217	-0.405625	0.0527212	-7.69377	1.42864e-14	6.80307e-14	90.3495	-0.692236	0.48595	-1.4245	0.154301	0.813872	0.217357	4.00245	1.31862	2.77577	FALSE	0.257686	0.57642
ENSG00000075711	DLG1	DLG1	2807.44	0.141024	0.0614574	2.29466	0.0217529	0.0323187	4134.53	0.0373797	0.370258	0.100956	0.919585	0.999737	0.165644	4.00574	0.625704	2.77488	FALSE	0.565392	0.786985
ENSG00000075785	RAB7A	RAB7A	6349.45	-0.158699	0.0306852	-5.17182	2.31825e-07	6.38192e-07	9644.15	0.20713	0.349379	0.592852	0.55328	0.999737	0.156263	4.00161	-2.34111	2.77601	FALSE	0.0792557	0.413497
ENSG00000075790	BCAP29	BCAP29	1951.81	-0.690073	0.0384319	-17.9557	4.3279e-72	1.48989e-70	2635.89	-0.782712	0.348414	-2.2465	0.0246717	0.314126	0.15584	4.00254	0.594453	2.77575	FALSE	0.584182	0.797838
ENSG00000075826	SEC31B	SEC31B	1116.92	0.20741	0.0800256	2.59179	0.00954769	0.015066	1276.28	-0.305034	0.364648	-0.836517	0.402864	0.999737	0.163178	4.01004	3.14041	2.77371	TRUE	0.0347142	0.368761
ENSG00000075856	SART3	SART3	1191.25	-0.0920669	0.026699	-3.44833	0.000564068	0.00106386	1738.26	0.0250035	0.355918	0.070251	0.943994	0.999737	0.159183	4.00117	-0.735446	2.77612	FALSE	0.502851	0.748211
ENSG00000075884	ARHGAP15	ARHGAP15	48.0929	0.510256	0.112283	4.5444	5.50929e-06	1.31689e-05	93.094	-0.216685	0.49394	-0.438687	0.660888	0.999737	0.221045	4.01077	3.28866	2.77351	TRUE	0.0301335	0.364235
ENSG00000075886	TUBA3D	TUBA3D	20.1508	-0.752843	0.111946	-6.72506	1.75523e-11	6.76925e-11	46.7425	-0.678737	0.621659	-1.09182	0.274914	0.973869	0.278132	4.00676	-0.266442	2.7746	FALSE	0.803049	0.912451
ENSG00000075891	PAX2	PAX2	3.8567	-4.20012	0.269405	-15.5903	8.47053e-55	1.91435e-53	7.39091	-2.13757	1.56212	-1.36837	0.171195	0.84867	0.698874	4.0062	-2.95124	2.77475	TRUE	0.0418369	0.374413
ENSG00000075914	EXOSC7	EXOSC7	497.137	0.0387467	0.0375174	1.03276	0.301714	0.354015	783.166	0.188966	0.369369	0.511591	0.608938	0.999737	0.165209	4.00215	-0.909267	2.77586	FALSE	0.414616	0.689994
ENSG00000075945	KIFAP3	KIFAP3	2687.35	-1.02671	0.0649775	-15.8011	3.05895e-56	7.1651e-55	5712.12	-0.756107	0.375894	-2.01149	0.0442735	0.447091	0.16817	4.00623	-1.60912	2.77474	FALSE	0.182763	0.513969
ENSG00000075975	MKRN2	MKRN2	977.195	-0.323059	0.0313447	-10.3067	6.57446e-25	5.37067e-24	1704.6	-0.0296106	0.352625	-0.0839721	0.933079	0.999737	0.157715	4.00165	-1.86063	2.77599	FALSE	0.136272	0.470942
ENSG00000076003	MCM6	MCM6	359.841	-0.416975	0.0551833	-7.55619	4.15058e-14	1.91338e-13	667.737	-0.192848	0.410317	-0.469998	0.638357	0.999737	0.183542	4.00377	-1.22112	2.77541	FALSE	0.289035	0.601357
ENSG00000076043	REXO2	REXO2	460.048	0.0183692	0.0403298	0.455473	0.648769	0.694191	827.524	0.290224	0.463867	0.625663	0.531536	0.999737	0.207468	4.00157	-1.31035	2.77601	FALSE	0.260229	0.57796
ENSG00000076053	RBM7	RBM7	272.179	0.466676	0.0563311	8.28452	1.18586e-16	6.38674e-16	328.182	0.77605	0.407599	1.90395	0.0569165	0.509212	0.182329	4.00398	-1.69678	2.77536	FALSE	0.164905	0.496587
ENSG00000076067	RBMS2	RBMS2	847.873	0.455387	0.0919072	4.95485	7.23846e-07	1.89633e-06	1107.89	0.351042	0.461123	0.761276	0.446492	0.999737	0.206327	4.00828	0.505727	2.77418	FALSE	0.639593	0.831579
ENSG00000076108	BAZ2A	BAZ2A	1709.05	-0.00852466	0.0449434	-0.189676	0.849563	0.872975	2685.08	-0.0577063	0.372602	-0.154874	0.876921	0.999737	0.166664	4.00303	0.295094	2.77562	FALSE	0.782595	0.902747
ENSG00000076201	PTPN23	PTPN23	1630.47	-0.128817	0.0324459	-3.97019	7.18144e-05	0.000151764	2168.46	-0.161625	0.348085	-0.464326	0.642414	0.999737	0.155686	4.00181	0.210734	2.77595	FALSE	0.843391	0.932973
ENSG00000076242	MLH1	MLH1	620.915	0.113873	0.0238406	4.77644	1.78426e-06	4.48282e-06	973.992	0.350189	0.392654	0.891851	0.372473	0.999737	0.175609	4.00077	-1.3457	2.77623	FALSE	0.249604	0.569468
ENSG00000076248	UNG	UNG	846.18	0.198455	0.0804557	2.46663	0.013639	0.0209723	1292.98	0.665164	0.422508	1.57432	0.115413	0.719662	0.18904	4.00756	-2.46883	2.77438	FALSE	0.0689147	0.402486
ENSG00000076258	FMO4	FMO4	40.1235	0.783079	0.108646	7.20759	5.69488e-13	2.44504e-12	67.7294	1.1599	0.655771	1.76876	0.0769339	0.601098	0.293374	4.00572	-1.28444	2.77488	FALSE	0.268238	0.584176
ENSG00000076321	KLHL20	KLHL20	383.768	0.37704	0.0420275	8.97127	2.9312e-19	1.81205e-18	491.54	0.516243	0.398758	1.29463	0.195449	0.891647	0.178356	4.00231	-0.78048	2.77581	FALSE	0.47869	0.731606
ENSG00000076344	RGS11	RGS11	2492.85	-0.58433	0.0654902	-8.9224	4.56277e-19	2.79532e-18	3299.33	-0.905661	0.379597	-2.38585	0.0170396	0.250567	0.169827	4.0062	1.89211	2.77475	FALSE	0.131319	0.466335
ENSG00000076351	SLC46A1	SLC46A1	836.806	0.497152	0.0479183	10.375	3.22276e-25	2.66978e-24	852.935	1.10171	0.626082	1.7597	0.0784593	0.60698	0.280014	4.00122	-2.15905	2.77611	FALSE	0.0969718	0.430737
ENSG00000076356	PLXNA2	PLXNA2	2139.66	-0.463752	0.0581255	-7.97846	1.48169e-15	7.51006e-15	4115.14	-0.37393	0.391275	-0.955671	0.339238	0.999737	0.175034	4.0046	-0.513167	2.77519	FALSE	0.634847	0.829187
ENSG00000076382	SPAG5	SPAG5	442.109	-0.111899	0.0738475	-1.51527	0.129705	0.165915	743.413	-0.588374	0.426096	-1.38085	0.167326	0.841511	0.19063	4.00626	2.49947	2.77473	FALSE	0.0667072	0.401006
ENSG00000076513	ANKRD13A	ANKRD13A	1120.69	0.783337	0.0495421	15.8115	2.59086e-56	6.08121e-55	1632.27	0.361897	0.362165	0.99926	0.317669	0.995997	0.162004	4.0039	2.60141	2.77538	FALSE	0.0599007	0.39237
ENSG00000076554	TPD52	TPD52	2886.43	-1.22813	0.0693324	-17.7137	3.28705e-70	1.08658e-68	3661.9	-1.01738	0.507838	-2.00335	0.0451397	0.451271	0.227167	4.00388	-0.927759	2.77538	FALSE	0.405998	0.683667
ENSG00000076555	ACACB	ACACB	1367.4	0.407168	0.10261	3.96812	7.24416e-05	0.000152996	1613.23	0.717166	0.579296	1.23799	0.215718	0.915503	0.259175	4.00654	-1.19609	2.77466	FALSE	0.297612	0.608306
ENSG00000076604	TRAF4	TRAF4	656.467	0.270828	0.0866126	3.12689	0.00176665	0.00310837	841.528	0.0765364	0.410361	0.18651	0.852045	0.999737	0.183626	4.00929	1.05809	2.77391	FALSE	0.349553	0.645813
ENSG00000076641	PAG1	PAG1	549.256	0.153205	0.055199	2.7755	0.00551174	0.00902583	861.932	0.0128075	0.375848	0.0340764	0.972816	0.999737	0.168132	4.00449	0.835043	2.77522	FALSE	0.450617	0.714434
ENSG00000076650	GPATCH1	GPATCH1	288.803	-0.0943613	0.027499	-3.43144	0.000600382	0.00112854	412.089	-0.162765	0.384482	-0.423335	0.672051	0.999737	0.171957	4.00107	0.397795	2.77615	FALSE	0.711092	0.869122
ENSG00000076662	ICAM3	ICAM3	112.062	0.675471	0.105414	6.40779	1.47646e-10	5.31635e-10	120.367	1.35895	0.714313	1.90246	0.0571112	0.510263	0.319541	4.00454	-2.13894	2.7752	FALSE	0.0991274	0.433735
ENSG00000076685	NT5C2	NT5C2	2037.68	0.209533	0.0425949	4.91921	8.6894e-07	2.25805e-06	3827.34	0.649881	0.477739	1.36033	0.173727	0.855072	0.213673	4.00166	-2.06084	2.77599	FALSE	0.10832	0.443493
ENSG00000076706	MCAM	MCAM	1824.52	0.822321	0.0967051	8.50339	1.84129e-17	1.03913e-16	2814.1	0.253199	0.519334	0.487546	0.625872	0.999737	0.232358	4.00723	2.44933	2.77447	FALSE	0.070382	0.404942
ENSG00000076716	GPC4	GPC4	380.711	0.390586	0.0869679	4.49116	7.08368e-06	1.67396e-05	590.873	0.469791	0.58719	0.800066	0.423672	0.999737	0.262674	4.00457	-0.301532	2.7752	FALSE	0.778019	0.900576
ENSG00000076770	MBNL3	MBNL3	128.818	1.33304	0.104725	12.729	4.08275e-37	5.44383e-36	77.0417	0.557414	0.769442	0.724439	0.468796	0.999737	0.344188	4.00386	2.2535	2.77539	FALSE	0.0872415	0.420439
ENSG00000076826	CAMSAP3	CAMSAP3	693.612	-1.20192	0.0662254	-18.149	1.30853e-73	4.70919e-72	1291.84	-1.08836	0.383593	-2.83729	0.00454987	0.102101	0.171615	4.00621	-0.661709	2.77475	FALSE	0.544279	0.775021
ENSG00000076864	RAP1GAP	RAP1GAP	10592.1	0.969054	0.109748	8.82981	1.04858e-18	6.32282e-18	17525.9	0.829546	0.594557	1.39523	0.162945	0.830387	0.266012	4.0071	0.524441	2.77451	FALSE	0.627645	0.824232
ENSG00000076924	XAB2	XAB2	1168.56	-0.128335	0.0343554	-3.7355	0.000187343	0.000376021	2014.75	-0.233572	0.369944	-0.631373	0.527797	0.999737	0.165462	4.0018	0.636021	2.77595	FALSE	0.559319	0.783222
ENSG00000076928	ARHGEF1	ARHGEF1	1571.77	0.402248	0.0729331	5.51531	3.48176e-08	1.03553e-07	1947.61	-0.431655	0.449103	-0.961149	0.336477	0.999737	0.200914	4.0055	4.15055	2.77494	TRUE	0.0142135	0.356372
ENSG00000076944	STXBP2	STXBP2	215.067	0.796231	0.0919951	8.65514	4.92296e-18	2.85971e-17	422.142	0.734684	0.463969	1.58348	0.113313	0.713775	0.207599	4.00819	0.29647	2.77421	FALSE	0.781599	0.902395
ENSG00000076984	MAP2K7	MAP2K7	1186.18	-0.152747	0.0451597	-3.38237	0.000718645	0.00133844	1382.98	-0.0953829	0.35587	-0.268027	0.788678	0.999737	0.159183	4.00336	-0.360363	2.77553	FALSE	0.736784	0.88209
ENSG00000077009	NMRK2	NMRK2	9.02043	-0.531119	0.153532	-3.45933	0.000541519	0.00102445	8.62007	-0.509051	1.93637	-0.262889	0.792636	0.999737	0.866044	4.00131	-0.0254805	2.77609	FALSE	0.980892	0.992589
ENSG00000077044	DGKD	DGKD	930.776	0.350154	0.047591	7.35756	1.87297e-13	8.28134e-13	1377.29	0.546521	0.399233	1.36893	0.171022	0.848182	0.178575	4.00296	-1.09963	2.77564	FALSE	0.333184	0.633176
ENSG00000077063	CTTNBP2	CTTNBP2	1027.46	0.59794	0.0577236	10.3587	3.82241e-25	3.15275e-24	1478.33	0.26915	0.469026	0.573848	0.56607	0.999737	0.209796	4.00316	1.56719	2.77558	FALSE	0.192082	0.521925
ENSG00000077080	ACTL6B	ACTL6B	989.711	-0.692102	0.122394	-5.65468	1.56133e-08	4.77878e-08	1658.43	-0.586421	0.658256	-0.890872	0.372998	0.999737	0.294513	4.00721	-0.35883	2.77448	FALSE	0.73783	0.882518
ENSG00000077092	RARB	RARB	494.564	0.505554	0.0955807	5.28929	1.22789e-07	3.47112e-07	829.158	1.16747	0.485802	2.40319	0.0162529	0.243682	0.217367	4.00807	-3.04517	2.77424	TRUE	0.0381077	0.371289
ENSG00000077097	TOP2B	TOP2B	3856.16	-0.172295	0.0304135	-5.66506	1.46969e-08	4.51208e-08	6153.41	-0.073189	0.343598	-0.213008	0.831321	0.999737	0.153677	4.00163	-0.644895	2.776	FALSE	0.554106	0.780571
ENSG00000077147	TM9SF3	TM9SF3	2959.79	0.0330118	0.033882	0.974319	0.329898	0.383154	3985.53	0.133867	0.359865	0.371993	0.709898	0.999737	0.160955	4.00185	-0.626606	2.77594	FALSE	0.564888	0.786738
ENSG00000077150	NFKB2	NFKB2	389.441	0.383644	0.157959	2.42876	0.0151506	0.0231038	922.618	0.581408	0.52952	1.09799	0.272208	0.97051	0.237083	4.01856	-0.834156	2.7714	FALSE	0.450909	0.714508
ENSG00000077152	UBE2T	UBE2T	180.277	-0.462	0.0977083	-4.72836	2.26337e-06	5.62845e-06	347.346	-0.473488	0.437256	-1.08286	0.27887	0.974867	0.195674	4.01041	0.0587067	2.77361	FALSE	0.955995	0.983077
ENSG00000077157	PPP1R12B	PPP1R12B	2706.12	-0.0642436	0.0497438	-1.29149	0.196534	0.241311	3437.94	-0.0648523	0.376482	-0.172259	0.863234	0.999737	0.168406	4.00364	0.00361417	2.77545	FALSE	0.997289	0.999202
ENSG00000077232	DNAJC10	DNAJC10	1813.05	0.000265135	0.0379845	0.00698007	0.994431	0.995248	2554.76	0.12777	0.348569	0.366556	0.71395	0.999737	0.155909	4.00247	-0.817817	2.77577	FALSE	0.459351	0.720413
ENSG00000077235	GTF3C1	GTF3C1	2269.86	-0.168206	0.0358315	-4.69437	2.67435e-06	6.58701e-06	3727.26	0.0987255	0.356989	0.27655	0.782125	0.999737	0.159671	4.0021	-1.67176	2.77587	FALSE	0.169853	0.502023
ENSG00000077238	IL4R	IL4R	546.252	0.425533	0.181858	2.33992	0.019288	0.0289265	1517.36	0.728679	0.68718	1.06039	0.288967	0.978907	0.307596	4.0146	-0.98553	2.77247	FALSE	0.37997	0.667111
ENSG00000077254	USP33	USP33	2093.37	-0.537451	0.0362914	-14.8093	1.27513e-49	2.4622e-48	3099.1	-0.437882	0.359676	-1.21744	0.223438	0.923659	0.160873	4.00212	-0.618927	2.77586	FALSE	0.569455	0.78908
ENSG00000077264	PAK3	PAK3	1769.86	-1.33084	0.115857	-11.487	1.53405e-30	1.60769e-29	3293.05	-1.13356	0.65411	-1.73298	0.0830985	0.620305	0.292646	4.00654	-0.674118	2.77466	FALSE	0.53713	0.770138
ENSG00000077274	CAPN6	CAPN6	0.955643	-0.116578	0.282045	-0.413332	0.679364	0.721942	1.89939	0.729129	2.54203	0.286829	0.774243	0.999737	1.13701	4.00257	-0.743797	2.77574	FALSE	0.498291	0.74455
ENSG00000077279	DCX	DCX	315.913	-0.14929	0.089438	-1.6692	0.0950771	0.125278	440.033	-0.267633	0.565022	-0.473668	0.635737	0.999737	0.252768	4.00522	0.468187	2.77502	FALSE	0.663993	0.844735
ENSG00000077312	SNRPA	SNRPA	827.222	0.383746	0.0412784	9.29652	1.45123e-20	9.58516e-20	1079.7	0.336399	0.355591	0.94603	0.344133	0.999737	0.159053	4.00281	0.297677	2.77568	FALSE	0.78076	0.90208
ENSG00000077327	SPAG6	SPAG6	239.827	2.63925	0.280935	9.39452	5.74803e-21	3.87075e-20	79.5829	-2.20697	0.707402	-3.11983	0.00180956	0.0511578	0.317009	4.03292	15.2874	2.76753	TRUE	0.000101123	0.356372
ENSG00000077348	EXOSC5	EXOSC5	356.125	-0.0741842	0.0557952	-1.32958	0.183657	0.227128	580.743	0.0788554	0.405774	0.194334	0.845915	0.999737	0.181512	4.00394	-0.843137	2.77537	FALSE	0.446575	0.711475
ENSG00000077380	DYNC1I2	DYNC1I2	2858.71	-0.0470178	0.0398501	-1.17987	0.238053	0.286529	5135.3	0.024911	0.39808	0.0625779	0.950103	0.999737	0.17805	4.00209	-0.403981	2.77587	FALSE	0.706883	0.866802
ENSG00000077420	APBB1IP	APBB1IP	186.925	0.707917	0.127762	5.54091	3.00907e-08	8.99344e-08	530.587	0.979067	0.572378	1.71052	0.087169	0.63673	0.256141	4.01039	-1.0586	2.77361	FALSE	0.349332	0.645739
ENSG00000077454	LRCH4	LRCH4	919.267	0.12636	0.0477242	2.64772	0.00810377	0.01293	1239.72	-0.391388	0.360404	-1.08597	0.277493	0.974292	0.161214	4.00365	3.21155	2.77545	TRUE	0.0324987	0.366733
ENSG00000077458	FAM76B	FAM76B	346.497	0.129874	0.0406597	3.19417	0.00140234	0.00250344	387.889	-0.149887	0.434666	-0.344834	0.73022	0.999737	0.194411	4.00182	1.43902	2.77595	FALSE	0.223514	0.547428
ENSG00000077463	SIRT6	SIRT6	401.54	-0.200354	0.0401821	-4.98615	6.1594e-07	1.62488e-06	721.493	-0.27512	0.390946	-0.703728	0.481602	0.999737	0.17486	4.0022	0.427571	2.77584	FALSE	0.690965	0.85884
ENSG00000077498	TYR	TYR	2.95119	0.510021	0.144761	3.52318	0.000426397	0.000818845	4.88507	0.148748	1.43531	0.103635	0.917459	0.999737	0.641974	4.00212	0.562752	2.77587	FALSE	0.603633	0.810123
ENSG00000077514	POLD3	POLD3	236.908	0.00353479	0.0312883	0.112975	0.910051	0.92484	373.882	0.0585231	0.388604	0.150598	0.880292	0.999737	0.173803	4.00135	-0.316382	2.77608	FALSE	0.76753	0.896752
ENSG00000077522	ACTN2	ACTN2	2374.24	0.649848	0.10757	6.04114	1.53028e-09	5.0941e-09	4123.87	0.587128	0.573778	1.02327	0.306181	0.988808	0.256719	4.00733	0.244314	2.77444	FALSE	0.818987	0.920195
ENSG00000077549	CAPZB	CAPZB	3745.03	-0.284823	0.0265881	-10.7124	8.89804e-27	7.9096e-26	5713.95	-0.00159634	0.367264	-0.00434658	0.996532	0.999737	0.164257	4.00109	-1.7243	2.77615	FALSE	0.159725	0.491414
ENSG00000077585	GPR137B	GPR137B	1305.66	0.778809	0.0806332	9.65867	4.5169e-22	3.21513e-21	1616.04	1.38189	0.446273	3.09651	0.00195811	0.0537564	0.199664	4.0068	-3.02048	2.77459	TRUE	0.039059	0.371959
ENSG00000077616	NAALAD2	NAALAD2	469.743	0.361834	0.0688377	5.25634	1.46953e-07	4.12479e-07	555.213	-0.334758	0.418217	-0.80044	0.423456	0.999737	0.187098	4.00565	3.72313	2.7749	TRUE	0.0203674	0.359198
ENSG00000077684	JADE1	JADE1	883.769	-0.111491	0.0337858	-3.29994	0.00096707	0.00176865	1219.14	0.3468	0.361896	0.958285	0.337919	0.999737	0.161863	4.00182	-2.83134	2.77595	TRUE	0.0472558	0.377321
ENSG00000077713	SLC25A43	SLC25A43	173.696	0.241751	0.0747698	3.23327	0.00122381	0.00220459	298.85	0.761656	0.661715	1.15103	0.249719	0.950993	0.295977	4.00266	-1.75657	2.77572	FALSE	0.153784	0.485635
ENSG00000077721	UBE2A	UBE2A	1139.33	0.076403	0.0302926	2.52217	0.0116633	0.018129	1727.49	0.387108	0.351812	1.10033	0.27119	0.968827	0.15735	4.00154	-1.97461	2.77602	FALSE	0.11951	0.454694
ENSG00000077782	FGFR1	FGFR1	2059.09	0.106504	0.077397	1.37608	0.168798	0.210525	3430.87	0.40127	0.355231	1.1296	0.258644	0.959776	0.158962	4.0099	-1.85431	2.77374	FALSE	0.137126	0.471716
ENSG00000077800	FKBP6	FKBP6	4.45656	0.468335	0.124685	3.75615	0.000172546	0.00034792	6.92041	-0.144668	1.34963	-0.107191	0.914637	0.999737	0.60364	4.00178	1.01551	2.77596	FALSE	0.367269	0.658177
ENSG00000077935	SMC1B	SMC1B	4.76046	0.685164	0.151429	4.52465	6.04961e-06	1.43978e-05	7.99655	-0.97152	1.18173	-0.822115	0.411011	0.999737	0.5286	4.00342	3.1341	2.77551	TRUE	0.0350054	0.369055
ENSG00000077942	FBLN1	FBLN1	1150.71	1.39923	0.0982249	14.2452	4.80277e-46	8.47222e-45	1315.81	1.45099	0.695289	2.08689	0.0368985	0.402126	0.311023	4.00416	-0.166408	2.77531	FALSE	0.875901	0.947966
ENSG00000077943	ITGA8	ITGA8	164.521	-0.560193	0.107903	-5.19165	2.08443e-07	5.76571e-07	181.797	-0.316912	0.495467	-0.639623	0.522418	0.999737	0.221716	4.00989	-1.09726	2.77375	FALSE	0.334004	0.63388
ENSG00000077984	CST7	CST7	21.0474	0.433596	0.183908	2.35767	0.0183898	0.0276806	92.4664	1.58194	0.648793	2.43829	0.0147571	0.228888	0.290452	4.01676	-3.95365	2.77188	TRUE	0.0166313	0.356372
ENSG00000078018	MAP2	MAP2	17375.2	-1.09087	0.107296	-10.167	2.78399e-24	2.20091e-23	31548.6	-0.263459	0.571172	-0.461259	0.644612	0.999737	0.255553	4.00736	-3.23774	2.77444	TRUE	0.0316579	0.364966
ENSG00000078043	PIAS2	PIAS2	1044.08	-0.212184	0.028515	-7.44114	9.98168e-14	4.49684e-13	1317.45	-0.260027	0.377421	-0.688958	0.49085	0.999737	0.1688	4.00119	0.283431	2.77612	FALSE	0.790907	0.906577
ENSG00000078053	AMPH	AMPH	1756.57	-2.61806	0.107507	-24.3525	5.44897e-131	5.74942e-129	3606.77	-2.36967	0.550591	-4.30387	1.67843e-05	0.00108832	0.246354	4.00795	-1.00825	2.77428	FALSE	0.370267	0.660644
ENSG00000078061	ARAF	ARAF	613.278	0.48309	0.0519159	9.30523	1.33705e-20	8.84646e-20	893.15	0.508351	0.421789	1.20523	0.228116	0.928558	0.188667	4.00316	-0.133892	2.77558	FALSE	0.89995	0.958941
ENSG00000078070	MCCC1	MCCC1	833.525	-0.035721	0.0293733	-1.21611	0.223945	0.271244	1515.34	0.177428	0.374954	0.4732	0.636071	0.999737	0.167698	4.00128	-1.27103	2.7761	FALSE	0.272584	0.587969
ENSG00000078081	LAMP3	LAMP3	10.3793	0.240264	0.144719	1.66022	0.0968711	0.127425	13.1648	0.614476	0.996514	0.616625	0.537482	0.999737	0.445777	4.00439	-0.839458	2.77524	FALSE	0.448406	0.713185
ENSG00000078098	FAP	FAP	53.2619	-1.35441	0.0885615	-15.2935	8.45124e-53	1.79904e-51	133.944	-0.376216	0.470111	-0.80027	0.423555	0.999737	0.210337	4.0074	-4.65061	2.77443	TRUE	0.00961435	0.356372
ENSG00000078114	NEBL	NEBL	6269.24	0.268594	0.0609264	4.4085	1.04088e-05	2.417e-05	6830.65	0.775169	0.456129	1.69945	0.0892342	0.643771	0.204034	4.00372	-2.48279	2.77543	FALSE	0.0679494	0.40136
ENSG00000078124	ACER3	ACER3	827.749	-0.0116284	0.0459324	-0.253162	0.800143	0.83043	1293.31	0.0215573	0.47285	0.0455901	0.963637	0.999737	0.211491	4.00197	-0.156913	2.77591	FALSE	0.882912	0.951045
ENSG00000078140	UBE2K	UBE2K	2273.45	-0.775231	0.049421	-15.6863	1.87804e-55	4.31886e-54	3289.99	-0.698254	0.403931	-1.72865	0.083872	0.623959	0.180679	4.00312	-0.42604	2.77559	FALSE	0.691988	0.859378
ENSG00000078142	PIK3C3	PIK3C3	1242.81	-0.0906772	0.0300952	-3.01302	0.00258666	0.00444783	2063.93	-0.00172968	0.363856	-0.00475375	0.996207	0.999737	0.162736	4.00143	-0.546577	2.77606	FALSE	0.613719	0.815335
ENSG00000078177	N4BP2	N4BP2	95.2654	0.314726	0.0633384	4.96896	6.73113e-07	1.769e-06	152.136	0.593775	0.485645	1.22265	0.221461	0.92141	0.217235	4.00354	-1.28455	2.77548	FALSE	0.26824	0.584176
ENSG00000078237	TIGAR	TIGAR	193.611	-0.458716	0.0627792	-7.3068	2.73572e-13	1.1981e-12	430.862	0.0925298	0.381742	0.242388	0.808479	0.999737	0.17078	4.00564	-3.2278	2.77491	TRUE	0.0319775	0.365056
ENSG00000078246	TULP3	TULP3	534.402	0.466858	0.0780043	5.98502	2.16359e-09	7.11745e-09	638.541	0.886857	0.515229	1.72129	0.085199	0.629117	0.230486	4.00478	-1.82223	2.77514	FALSE	0.142422	0.477474
ENSG00000078269	SYNJ2	SYNJ2	1733.38	-0.263264	0.116563	-2.25856	0.0239107	0.0352741	2813.95	-0.961146	0.375531	-2.55943	0.0104844	0.181451	0.168153	4.0201	4.15028	2.77098	TRUE	0.0141098	0.356372
ENSG00000078295	ADCY2	ADCY2	4152.04	-0.350251	0.0675996	-5.18126	2.20389e-07	6.08037e-07	6331.95	-0.16618	0.547928	-0.303289	0.76167	0.999737	0.245089	4.00317	-0.751036	2.77558	FALSE	0.494369	0.742172
ENSG00000078304	PPP2R5C	PPP2R5C	3687.36	-0.221021	0.0387601	-5.70228	1.18214e-08	3.65394e-08	4778.45	0.173502	0.351392	0.493755	0.621479	0.999737	0.157172	4.00254	-2.51013	2.77575	FALSE	0.0660091	0.400134
ENSG00000078319	PMS2P1	PMS2P1	98.5972	-0.245366	0.0476641	-5.14782	2.63534e-07	7.21869e-07	175.045	0.370762	0.435627	0.8511	0.394714	0.999737	0.194849	4.00249	-3.16209	2.77576	TRUE	0.0340861	0.368502
ENSG00000078328	RBFOX1	RBFOX1	4701.22	-0.491652	0.136661	-3.5976	0.000321164	0.000626608	7157.37	-0.396976	0.563905	-0.703976	0.481448	0.999737	0.252379	4.01225	-0.375137	2.77311	FALSE	0.726547	0.876507
ENSG00000078369	GNB1	GNB1	15277.3	-0.689165	0.0457376	-15.0678	2.63702e-51	5.34e-50	21409.9	-0.31752	0.351517	-0.903286	0.366374	0.999737	0.157238	4.00353	-2.36359	2.77548	FALSE	0.0773023	0.412654
ENSG00000078399	HOXA9	HOXA9	0.81571	0.707562	0.317543	2.22824	0.0258647	0.0379513	3.96849	4.93459	2.20691	2.23597	0.0253537	0.318601	0.987226	4.00431	-4.28172	2.77527	TRUE	0.0128003	0.356372
ENSG00000078401	EDN1	EDN1	428.32	0.632501	0.165973	3.81088	0.000138475	0.000282563	688.508	1.06809	0.648696	1.64653	0.0996554	0.675355	0.290353	4.01365	-1.50022	2.77273	FALSE	0.207709	0.534457
ENSG00000078403	MLLT10	MLLT10	689.403	0.116325	0.0300026	3.87716	0.000105684	0.000218464	1147.94	0.185173	0.390676	0.473981	0.635513	0.999737	0.174729	4.00123	-0.39403	2.77611	FALSE	0.713656	0.87002
ENSG00000078487	ZCWPW1	ZCWPW1	247.999	0.151527	0.0653313	2.31937	0.0203751	0.030403	261.642	-0.160581	0.502999	-0.319247	0.749539	0.999737	0.224998	4.00352	1.38716	2.77548	FALSE	0.237621	0.560083
ENSG00000078549	ADCYAP1R1	ADCYAP1R1	5796.65	0.598806	0.0794786	7.53418	4.91411e-14	2.25408e-13	5396.11	0.825019	0.526179	1.56794	0.116895	0.723032	0.235384	4.00475	-0.961034	2.77515	FALSE	0.390898	0.674311
ENSG00000078579	FGF20	FGF20	13.9956	0.0285964	0.134557	0.212522	0.8317	0.857748	25.4134	-0.238074	0.821719	-0.289727	0.772025	0.999737	0.367612	4.00559	0.725413	2.77492	FALSE	0.508312	0.752522
ENSG00000078596	ITM2A	ITM2A	2239.75	0.716723	0.109125	6.56793	5.10209e-11	1.89913e-10	1953.01	0.582448	0.389548	1.49519	0.134865	0.768511	0.174389	4.01637	0.769972	2.77199	FALSE	0.484104	0.735116
ENSG00000078618	NRDC	NRDC	3015.34	-0.166304	0.0244437	-6.80356	1.02068e-11	4.00343e-11	5603.87	-0.147402	0.362781	-0.40631	0.684515	0.999737	0.16225	4.00095	-0.116503	2.77619	FALSE	0.912868	0.965067
ENSG00000078668	VDAC3	VDAC3	2775.08	-0.712854	0.0512699	-13.904	5.99262e-44	1.00757e-42	5627.82	-0.703674	0.393088	-1.79012	0.0734353	0.587103	0.175833	4.00354	-0.0522124	2.77548	FALSE	0.960861	0.984902
ENSG00000078674	PCM1	PCM1	3222.67	0.232953	0.034807	6.6927	2.19088e-11	8.39526e-11	5752.33	0.591092	0.369814	1.59835	0.109965	0.705116	0.165405	4.00185	-2.16523	2.77594	FALSE	0.096292	0.429233
ENSG00000078687	TNRC6C	TNRC6C	1397.86	-0.177989	0.0295495	-6.0234	1.70787e-09	5.66425e-09	1859.25	-0.289091	0.349526	-0.827093	0.408184	0.999737	0.156327	4.00149	0.710702	2.77604	FALSE	0.516499	0.757265
ENSG00000078699	CBFA2T2	CBFA2T2	1157.23	-0.0395304	0.0355755	-1.11117	0.266495	0.316769	1862.89	-0.1271	0.369694	-0.343799	0.730998	0.999737	0.165352	4.00193	0.529596	2.77592	FALSE	0.62441	0.822146
ENSG00000078725	BRINP1	BRINP1	1829.82	-0.570642	0.0676687	-8.43288	3.37268e-17	1.87236e-16	3383.67	-0.361788	0.361379	-1.00113	0.316764	0.99562	0.161687	4.00731	-1.29172	2.77445	FALSE	0.26592	0.582564
ENSG00000078747	ITCH	ITCH	1183.68	-0.0542719	0.0418582	-1.29657	0.194781	0.239426	2007.88	-0.188884	0.398915	-0.473493	0.635861	0.999737	0.178426	4.00229	0.754441	2.77582	FALSE	0.492544	0.740917
ENSG00000078795	PKD2L2	PKD2L2	16.4453	0.535563	0.0741345	7.22421	5.04035e-13	2.17196e-12	17.2717	0.941015	0.867844	1.08431	0.278226	0.974521	0.388148	4.00152	-1.04458	2.77603	FALSE	0.355165	0.649931
ENSG00000078804	TP53INP2	TP53INP2	11835.4	-0.167734	0.185706	-0.903226	0.366406	0.420511	8219.16	0.78596	0.415481	1.89169	0.0585329	0.51807	0.186292	4.04173	-5.11936	2.76518	TRUE	0.00669931	0.356372
ENSG00000078808	SDF4	SDF4	2227.4	-0.13598	0.0358686	-3.79106	0.000150005	0.000304958	3782.8	-0.208326	0.36901	-0.564555	0.572377	0.999737	0.165047	4.00197	0.438338	2.77591	FALSE	0.683764	0.855172
ENSG00000078814	MYH7B	MYH7B	723.024	-0.469373	0.0721628	-6.50437	7.80212e-11	2.86987e-10	731.251	-1.51094	0.393667	-3.83811	0.000123983	0.00596977	0.17613	4.007	5.91361	2.77453	TRUE	0.00407172	0.356372
ENSG00000078900	TP73	TP73	53.2294	1.78342	0.173738	10.265	1.01322e-24	8.1906e-24	15.7034	-1.28995	1.04859	-1.23017	0.218633	0.918431	0.469113	4.00572	6.55145	2.77488	TRUE	0.00279264	0.356372
ENSG00000078902	TOLLIP	TOLLIP	5589.56	-1.41687	0.0534124	-26.5271	4.72335e-155	6.73542e-153	9456.05	-1.1229	0.344778	-3.25686	0.00112651	0.0351502	0.154238	4.005	-1.90601	2.77508	FALSE	0.12925	0.464503
ENSG00000078967	UBE2D4	UBE2D4	970.958	-0.284031	0.0345276	-8.22619	1.93255e-16	1.02879e-15	1267.45	-0.317228	0.371739	-0.853362	0.393459	0.999737	0.166265	4.0018	0.199662	2.77595	FALSE	0.85148	0.936433
ENSG00000079101	CLUL1	CLUL1	66.6973	-1.14477	0.116636	-9.81486	9.71739e-23	7.14363e-22	161.259	-1.27163	0.51202	-2.48356	0.0130076	0.21076	0.229137	4.01082	0.553651	2.77349	FALSE	0.609232	0.81362
ENSG00000079102	RUNX1T1	RUNX1T1	568.166	-0.246961	0.0572763	-4.31175	1.61965e-05	3.68733e-05	866.933	-0.551087	0.377602	-1.45944	0.144444	0.789746	0.168919	4.00479	1.80042	2.77513	FALSE	0.146081	0.480108
ENSG00000079112	CDH17	CDH17	7.33967	-0.0995837	0.0996911	-0.998923	0.317832	0.370719	6.01122	0.0239679	1.40117	0.0171056	0.986352	0.999737	0.626665	4.00105	-0.197158	2.77616	FALSE	0.853315	0.937426
ENSG00000079134	THOC1	THOC1	909.216	0.335276	0.0459716	7.29311	3.02882e-13	1.32391e-12	1332.48	-0.227216	0.398411	-0.570306	0.56847	0.999737	0.178206	4.00277	3.15642	2.77569	TRUE	0.0342688	0.368502
ENSG00000079150	FKBP7	FKBP7	67.1746	0.308193	0.0592932	5.19778	2.01683e-07	5.58553e-07	100.051	0.746589	0.474443	1.57361	0.115577	0.719664	0.21222	4.00325	-2.06576	2.77556	FALSE	0.10769	0.443153
ENSG00000079156	OSBPL6	OSBPL6	969.163	-0.481919	0.0433791	-11.1095	1.12824e-28	1.09052e-27	1579.85	-0.337279	0.369401	-0.913041	0.361221	0.999737	0.165231	4.00287	-0.875384	2.77566	FALSE	0.43075	0.700995
ENSG00000079215	SLC1A3	SLC1A3	26317.3	0.0177931	0.127899	0.139118	0.889357	0.906866	38753.7	1.37766	0.715354	1.92584	0.0541244	0.497705	0.320049	4.00666	-4.24892	2.77463	TRUE	0.0131227	0.356372
ENSG00000079246	XRCC5	XRCC5	3084.22	-0.136767	0.029107	-4.69876	2.61747e-06	6.45411e-06	5946.77	0.144893	0.343889	0.421335	0.67351	0.999737	0.153806	4.00149	-1.83126	2.77604	FALSE	0.140994	0.476172
ENSG00000079257	LXN	LXN	43.5456	0.863077	0.0952174	9.06428	1.25428e-19	7.88841e-19	90.6177	0.898489	0.628014	1.43068	0.152521	0.809362	0.28094	4.00479	-0.126047	2.77514	FALSE	0.905769	0.961719
ENSG00000079263	SP140	SP140	34.0144	0.417746	0.110578	3.77785	0.000158191	0.00032034	61.6097	0.775442	0.547046	1.41751	0.156335	0.818132	0.244777	4.00852	-1.46132	2.77412	FALSE	0.217584	0.541852
ENSG00000079277	MKNK1	MKNK1	869.548	-0.207926	0.0471411	-4.41073	1.03024e-05	2.3931e-05	1299.63	-0.32041	0.35588	-0.900332	0.367944	0.999737	0.159191	4.00366	0.706598	2.77545	FALSE	0.518769	0.758423
ENSG00000079308	TNS1	TNS1	3533.82	0.719794	0.100345	7.17322	7.32555e-13	3.11961e-12	5561	0.700894	0.41013	1.70896	0.0874591	0.63767	0.183559	4.01248	0.102967	2.77304	FALSE	0.92293	0.969617
ENSG00000079313	REXO1	REXO1	1991.3	-0.0107872	0.0572554	-0.188405	0.850559	0.873787	2394.66	-0.173272	0.389323	-0.445061	0.656276	0.999737	0.174159	4.00451	0.932968	2.77521	FALSE	0.403597	0.682095
ENSG00000079332	SAR1A	SAR1A	2077.24	-0.135224	0.0329323	-4.10614	4.02331e-05	8.75542e-05	3302.97	0.0845894	0.362997	0.233031	0.815737	0.999737	0.162354	4.00171	-1.35391	2.77598	FALSE	0.247177	0.567848
ENSG00000079335	CDC14A	CDC14A	185.01	0.115464	0.108704	1.06218	0.288152	0.339846	272.301	1.44031	0.588473	2.44754	0.0143835	0.225227	0.26329	4.00711	-5.03189	2.7745	TRUE	0.00728951	0.356372
ENSG00000079337	RAPGEF3	RAPGEF3	3024.26	0.31134	0.0875616	3.55567	0.000377019	0.0007287	3644.5	0.021235	0.50343	0.0421805	0.966355	0.999737	0.22523	4.0063	1.28804	2.77472	FALSE	0.267092	0.583618
ENSG00000079385	CEACAM1	CEACAM1	21.7887	0.317948	0.124521	2.55336	0.0106689	0.016693	77.4976	2.30937	0.760986	3.03471	0.00240769	0.0629029	0.340442	4.00558	-5.84952	2.77492	TRUE	0.00424202	0.356372
ENSG00000079387	SENP1	SENP1	216.853	0.145947	0.0537308	2.71625	0.00660256	0.0106889	334.312	0.542181	0.41489	1.30681	0.191278	0.886722	0.185585	4.00349	-2.13506	2.77549	FALSE	0.0995797	0.433914
ENSG00000079393	DUSP13	DUSP13	3.01311	-0.203016	0.184643	-1.0995	0.271549	0.322181	3.01484	-2.07534	1.97674	-1.04988	0.293772	0.982472	0.884124	4.00182	2.11772	2.77595	FALSE	0.101571	0.43581
ENSG00000079432	CIC	CIC	3417.31	0.0587895	0.040227	1.46144	0.143894	0.182185	4390.85	0.0832937	0.369196	0.225609	0.821506	0.999737	0.165135	4.00247	-0.14839	2.77577	FALSE	0.889211	0.953789
ENSG00000079435	LIPE	LIPE	514.475	0.717408	0.0911813	7.86793	3.60551e-15	1.78319e-14	981.405	0.0925243	0.358273	0.25825	0.796214	0.999737	0.16036	4.01351	3.89676	2.77276	TRUE	0.0174773	0.356372
ENSG00000079459	FDFT1	FDFT1	2350.36	-0.683298	0.0454829	-15.0232	5.17658e-51	1.04146e-49	4623.67	-0.36179	0.376532	-0.960846	0.33663	0.999737	0.168422	4.00304	-1.90894	2.77561	FALSE	0.128849	0.464147
ENSG00000079462	PAFAH1B3	PAFAH1B3	484.755	0.127674	0.0549009	2.32553	0.0200438	0.029948	864.869	0.0990497	0.398145	0.248778	0.803533	0.999737	0.1781	4.00396	0.160718	2.77536	FALSE	0.880098	0.949838
ENSG00000079482	OPHN1	OPHN1	1799.7	0.3124	0.0649672	4.80858	1.52008e-06	3.84916e-06	2612.7	1.03269	0.538953	1.91611	0.0553516	0.501751	0.241073	4.00303	-2.98786	2.77562	TRUE	0.0403848	0.37245
ENSG00000079616	KIF22	KIF22	551.273	0.322137	0.035575	9.05515	1.36384e-19	8.56317e-19	836.915	0.153729	0.454415	0.338301	0.735137	0.999737	0.203237	4.00128	0.828632	2.7761	FALSE	0.453879	0.716668
ENSG00000079689	SCGN	SCGN	13.7396	-2.97069	0.255821	-11.6124	3.56638e-31	3.8138e-30	45.9064	-2.82899	1.19627	-2.36484	0.018038	0.259421	0.535307	4.00953	-0.26471	2.77384	FALSE	0.804283	0.91311
ENSG00000079691	CARMIL1	CARMIL1	934.707	0.133294	0.0806453	1.65284	0.0983632	0.129253	1107.42	0.573065	0.552648	1.03695	0.299761	0.984508	0.24722	4.00444	-1.77887	2.77523	FALSE	0.149803	0.482791
ENSG00000079739	PGM1	PGM1	1811.36	0.238854	0.0684952	3.48716	0.000488187	0.000929544	2217	0.893016	0.471418	1.89432	0.0581826	0.516468	0.210882	4.0044	-3.10202	2.77524	TRUE	0.0360966	0.369769
ENSG00000079785	DDX1	DDX1	2443.48	-0.647539	0.0480125	-13.4869	1.86813e-41	2.89926e-40	4273.19	-0.28869	0.344694	-0.837527	0.402297	0.999737	0.154191	4.00404	-2.32731	2.77534	FALSE	0.0804229	0.414318
ENSG00000079805	DNM2	DNM2	2096.46	0.368925	0.0517385	7.13056	9.99589e-13	4.21725e-12	3885.99	0.179697	0.359226	0.500235	0.61691	0.999737	0.160694	4.00432	1.17756	2.77526	FALSE	0.304185	0.612629
ENSG00000079819	EPB41L2	EPB41L2	4653.53	0.370829	0.0594243	6.24036	4.3656e-10	1.51665e-09	7011.16	0.571079	0.419901	1.36003	0.17382	0.855072	0.187834	4.00417	-1.0661	2.7753	FALSE	0.346395	0.643649
ENSG00000079841	RIMS1	RIMS1	2169.15	-1.62184	0.0979444	-16.5587	1.38481e-61	3.71036e-60	3904.32	-1.44483	0.43752	-3.30232	0.000958876	0.0310877	0.195792	4.01045	-0.90404	2.7736	FALSE	0.416974	0.691658
ENSG00000079931	MOXD1	MOXD1	926.744	0.698756	0.115915	6.02815	1.65844e-09	5.50622e-09	688.452	0.00033934	0.536146	0.000632925	0.999495	0.999919	0.239918	4.00974	2.91107	2.77379	TRUE	0.0435027	0.375032
ENSG00000079950	STX7	STX7	2127.92	-0.363605	0.0358661	-10.1378	3.75286e-24	2.94684e-23	3109.96	-0.247952	0.357548	-0.693477	0.48801	0.999737	0.159921	4.0021	-0.72319	2.77587	FALSE	0.50957	0.753178
ENSG00000079974	RABL2B	RABL2B	1427.79	0.111131	0.0632561	1.75684	0.0789443	0.105659	1819.44	-0.261766	0.360793	-0.72553	0.468127	0.999737	0.161416	4.00641	2.31016	2.7747	FALSE	0.0819124	0.41535
ENSG00000079999	KEAP1	KEAP1	1483.71	-0.0417196	0.0363167	-1.14877	0.25065	0.300026	2239.65	0.0626622	0.439675	0.142519	0.88667	0.999737	0.196646	4.00142	-0.530811	2.77606	FALSE	0.623644	0.82181
ENSG00000080007	DDX43	DDX43	12.8432	0.770531	0.166701	4.62224	3.79621e-06	9.22158e-06	13.8831	1.64597	1.07241	1.53484	0.124823	0.743628	0.479745	4.00504	-1.8248	2.77507	FALSE	0.141993	0.47736
ENSG00000080031	PTPRH	PTPRH	63.8777	-0.552452	0.131525	-4.20035	2.66501e-05	5.92705e-05	155.589	-0.347661	0.697542	-0.498409	0.618196	0.999737	0.312095	4.00741	-0.656181	2.77442	FALSE	0.547474	0.776885
ENSG00000080166	DCT	DCT	104.438	0.516676	0.0662679	7.79677	6.35094e-15	3.0943e-14	99.1964	0.797221	0.507743	1.57013	0.116386	0.72223	0.22712	4.00355	-1.23523	2.77547	FALSE	0.284283	0.597351
ENSG00000080189	SLC35C2	SLC35C2	1368.61	0.231833	0.0559747	4.14174	3.44674e-05	7.56153e-05	1558.73	0.138657	0.369798	0.374952	0.707696	0.999737	0.165428	4.00477	0.563243	2.77514	FALSE	0.603311	0.809961
ENSG00000080200	CRYBG3	CRYBG3	364.227	0.839897	0.0998338	8.41296	3.99799e-17	2.208e-16	1084.84	1.33093	0.648264	2.05306	0.0400666	0.421753	0.290002	4.00494	-1.69319	2.77509	FALSE	0.165584	0.497303
ENSG00000080224	EPHA6	EPHA6	99.0529	0.824614	0.0830674	9.92705	3.17524e-23	2.39203e-22	221.393	1.32005	0.529697	2.49208	0.0126996	0.207348	0.236963	4.00513	-2.09077	2.77504	FALSE	0.104651	0.439671
ENSG00000080293	SCTR	SCTR	9.76206	-2.37023	0.143031	-16.5715	1.1197e-61	3.00241e-60	11.3277	-4.16244	1.47843	-2.81545	0.00487095	0.10691	0.661255	4.00195	2.71032	2.77591	FALSE	0.0534917	0.386354
ENSG00000080298	RFX3	RFX3	717.826	-0.0652963	0.0649141	-1.00589	0.314469	0.367073	1050.09	0.180449	0.36119	0.499594	0.617361	0.999737	0.161597	4.00673	-1.52072	2.77461	FALSE	0.202852	0.529854
ENSG00000080345	RIF1	RIF1	1118.92	0.0604236	0.031868	1.89606	0.0579525	0.0796339	1736.41	0.00775263	0.357057	0.0217126	0.982677	0.999737	0.159697	4.00166	0.329818	2.77599	FALSE	0.75808	0.892201
ENSG00000080371	RAB21	RAB21	1705.5	0.110409	0.0387094	2.85224	0.0043412	0.00722001	2008.77	0.221847	0.381349	0.581744	0.560739	0.999737	0.170567	4.00215	-0.653342	2.77586	FALSE	0.549169	0.777718
ENSG00000080493	SLC4A4	SLC4A4	3354.67	0.527303	0.123338	4.27526	1.90916e-05	4.31176e-05	2887.39	1.79266	0.738201	2.42842	0.0151648	0.23296	0.330254	4.00582	-3.83148	2.77486	TRUE	0.0185445	0.356372
ENSG00000080503	SMARCA2	SMARCA2	4903.31	-0.168368	0.0358629	-4.69477	2.66912e-06	6.57508e-06	6950.32	0.194455	0.357337	0.544179	0.586318	0.999737	0.159827	4.0021	-2.2701	2.77587	FALSE	0.085683	0.418525
ENSG00000080511	RDH8	RDH8	1.97782	0.0346574	0.165417	0.209515	0.834046	0.859752	1.95011	2.80658	2.46125	1.14031	0.254159	0.95606	1.10077	4.00094	-2.51817	2.77619	FALSE	0.0654699	0.399741
ENSG00000080546	SESN1	SESN1	1556.31	-0.336811	0.0544096	-6.19029	6.00545e-10	2.06135e-09	2511.19	-0.0450071	0.369002	-0.12197	0.902923	0.999737	0.165069	4.00453	-1.76777	2.77521	FALSE	0.151754	0.48485
ENSG00000080561	MID2	MID2	93.4362	0.37538	0.0666134	5.6352	1.74851e-08	5.33442e-08	230.304	1.06402	0.464787	2.28927	0.0220635	0.293737	0.207915	4.00428	-3.31215	2.77528	TRUE	0.0295476	0.363193
ENSG00000080572	PIH1D3	PIH1D3	15.2087	3.91047	0.313991	12.4541	1.32921e-35	1.6764e-34	0.592714	0.280094	4.34595	0.0644494	0.948612	0.999737	1.9437	4.00109	1.86776	2.77615	FALSE	0.135161	0.469455
ENSG00000080573	COL5A3	COL5A3	4102.43	0.0565717	0.116421	0.485925	0.62702	0.673802	5030.39	-0.156009	0.720091	-0.216652	0.82848	0.999737	0.322144	4.00545	0.659893	2.77496	FALSE	0.545337	0.775733
ENSG00000080603	SRCAP	SRCAP	1326.87	0.0198653	0.0663502	0.299401	0.764634	0.799297	1433.83	0.269824	0.376318	0.717011	0.473367	0.999737	0.168363	4.00648	-1.48465	2.77468	FALSE	0.211696	0.536967
ENSG00000080608	PUM3	PUM3	184.829	0.105955	0.0690402	1.53469	0.12486	0.160308	349.028	0.491342	0.386236	1.27213	0.203328	0.902581	0.172802	4.00666	-2.23022	2.77463	FALSE	0.0894772	0.421582
ENSG00000080618	CPB2	CPB2	4.89682	0.251712	0.137012	1.83716	0.0661869	0.089966	11.5088	0.319931	1.04094	0.307347	0.758579	0.999737	0.46563	4.00361	-0.146509	2.77546	FALSE	0.890601	0.954592
ENSG00000080644	CHRNA3	CHRNA3	65.8905	4.22729	0.15188	27.833	1.72926e-170	2.91756e-168	75.1427	3.12983	0.614999	5.08916	3.59658e-07	3.80232e-05	0.275254	4.01272	3.9871	2.77298	TRUE	0.0162031	0.356372
ENSG00000080709	KCNN2	KCNN2	212.344	-1.25571	0.0802217	-15.6531	3.16653e-55	7.21863e-54	458.719	-1.62923	0.433555	-3.75784	0.000171388	0.00771743	0.193978	4.00714	1.92555	2.7745	FALSE	0.126334	0.46139
ENSG00000080802	CNOT4	CNOT4	692.132	-0.149009	0.0269426	-5.5306	3.19129e-08	9.5205e-08	1112.34	-0.0763731	0.411213	-0.185726	0.852659	0.999737	0.18391	4.00089	-0.394952	2.7762	FALSE	0.71303	0.869721
ENSG00000080815	PSEN1	PSEN1	1445.69	0.428174	0.0563696	7.59584	3.05807e-14	1.42458e-13	3072.92	0.235818	0.453416	0.520093	0.602999	0.999737	0.202815	4.00322	0.948433	2.77556	FALSE	0.396574	0.677899
ENSG00000080819	CPOX	CPOX	613.08	0.301068	0.0655899	4.59015	4.42929e-06	1.06871e-05	741.155	-0.108822	0.43206	-0.251868	0.801143	0.999737	0.193281	4.0048	2.12069	2.77513	FALSE	0.101181	0.43551
ENSG00000080822	CLDND1	CLDND1	8161.46	0.464904	0.122942	3.7815	0.000155889	0.000315958	11624.8	0.0927918	0.455565	0.203685	0.838599	0.999737	0.203928	4.01519	1.82473	2.77231	FALSE	0.141824	0.477207
ENSG00000080823	MOK	MOK	746.562	0.0852029	0.0621554	1.3708	0.170436	0.212311	978.581	-0.241779	0.359147	-0.673203	0.500818	0.999737	0.160678	4.00624	2.03501	2.77474	FALSE	0.111465	0.446488
ENSG00000080824	HSP90AA1	HSP90AA1	43066.9	-0.133497	0.0988197	-1.35091	0.176723	0.219374	112060	0.818904	0.370919	2.20777	0.0272604	0.33285	0.166033	4.0148	-5.7362	2.77241	TRUE	0.00452391	0.356372
ENSG00000080839	RBL1	RBL1	111.513	0.50674	0.0541443	9.35907	8.04452e-21	5.37368e-20	133.284	0.087812	0.520284	0.168777	0.865972	0.999737	0.232711	4.00226	1.80021	2.77583	FALSE	0.146163	0.480108
ENSG00000080845	DLGAP4	DLGAP4	3490.98	-0.286437	0.0567457	-5.04774	4.47065e-07	1.19699e-06	4625.65	0.0147705	0.418064	0.0353307	0.971816	0.999737	0.187009	4.00384	-1.61066	2.7754	FALSE	0.182475	0.513938
ENSG00000080854	IGSF9B	IGSF9B	245.767	-0.101916	0.100279	-1.01632	0.309475	0.362012	231.02	-0.398508	0.506004	-0.78756	0.430954	0.999737	0.226408	4.00819	1.30999	2.77421	FALSE	0.260231	0.57796
ENSG00000080947	CROCCP3	CROCCP3	441.691	0.289643	0.0636157	4.55301	5.28844e-06	1.26578e-05	519.817	-0.429324	0.514577	-0.834324	0.404099	0.999737	0.230172	4.00318	3.12361	2.77557	TRUE	0.0353645	0.369769
ENSG00000080986	NDC80	NDC80	6.45293	0.440595	0.11971	3.68051	0.000232767	0.000462346	5.81029	-0.692024	1.34855	-0.51316	0.60784	0.999737	0.603154	4.00164	1.87783	2.776	FALSE	0.133587	0.468053
ENSG00000081014	AP4E1	AP4E1	250.054	0.0221408	0.0389072	0.569067	0.569311	0.619636	361.702	-0.138842	0.43157	-0.321713	0.74767	0.999737	0.193024	4.00169	0.834002	2.77598	FALSE	0.45117	0.714641
ENSG00000081019	RSBN1	RSBN1	518.337	-0.191762	0.0338248	-5.66927	1.43411e-08	4.40601e-08	681.284	0.103538	0.380498	0.272113	0.785536	0.999737	0.170181	4.00165	-1.73521	2.77599	FALSE	0.157689	0.489345
ENSG00000081026	MAGI3	MAGI3	638.182	-0.999561	0.0484127	-20.6467	1.04602e-94	5.73141e-93	1101.01	-0.625738	0.422408	-1.48136	0.138511	0.776804	0.188939	4.00274	-1.97854	2.7757	FALSE	0.118952	0.453982
ENSG00000081041	CXCL2	CXCL2	105.834	0.10337	0.24187	0.42738	0.669102	0.712994	252.796	0.452439	0.618296	0.731751	0.464321	0.999737	0.277061	4.03194	-1.2599	2.76779	FALSE	0.275699	0.590865
ENSG00000081051	AFP	AFP	3.25399	-3.46102	0.221034	-15.6583	2.91476e-55	6.64911e-54	6.76831	-6.03227	1.98247	-3.04281	0.00234381	0.06166	0.88673	4.00259	2.8997	2.77574	TRUE	0.0440969	0.375112
ENSG00000081052	COL4A4	COL4A4	141.513	0.640415	0.0981527	6.52468	6.81465e-11	2.51707e-10	190.707	0.211661	0.701566	0.301698	0.762882	0.999737	0.31383	4.00408	1.3662	2.77533	FALSE	0.243575	0.56478
ENSG00000081059	TCF7	TCF7	102.77	0.96165	0.123734	7.77193	7.72988e-15	3.7442e-14	135.019	0.652279	0.486185	1.34163	0.179717	0.866337	0.217612	4.0135	1.42166	2.77276	FALSE	0.227952	0.551476
ENSG00000081087	OSTM1	OSTM1	785.629	-0.0808469	0.0322721	-2.50516	0.0122396	0.0189634	837.349	0.194334	0.372578	0.521593	0.601953	0.999737	0.166638	4.00156	-1.65137	2.77602	FALSE	0.17398	0.506
ENSG00000081138	CDH7	CDH7	153.09	0.0151329	0.139699	0.108325	0.913738	0.928172	267.885	0.260844	0.716921	0.36384	0.715978	0.999737	0.320775	4.00791	-0.765993	2.77428	FALSE	0.486305	0.736649
ENSG00000081148	IMPG2	IMPG2	22.3748	0.287964	0.104615	2.7526	0.00591249	0.00964085	19.6948	-0.883444	0.863096	-1.02358	0.306036	0.988808	0.386062	4.00306	3.03425	2.77561	TRUE	0.038581	0.37137
ENSG00000081154	PCNP	PCNP	3325.6	-0.297156	0.0487267	-6.09841	1.07126e-09	3.60423e-09	3692.01	0.039042	0.384029	0.101664	0.919023	0.999737	0.171779	4.00335	-1.95715	2.77553	FALSE	0.121893	0.457279
ENSG00000081177	EXD2	EXD2	1091.61	0.128794	0.0298034	4.32146	1.54997e-05	3.53531e-05	1824.62	0.152912	0.458131	0.333774	0.73855	0.999737	0.204894	4.00088	-0.11771	2.7762	FALSE	0.91197	0.964709
ENSG00000081181	ARG2	ARG2	260.944	-0.639616	0.103609	-6.17338	6.6845e-10	2.28592e-09	1002.04	0.18254	0.730075	0.250029	0.802565	0.999737	0.326585	4.0042	-2.51743	2.7753	FALSE	0.065471	0.399741
ENSG00000081189	MEF2C	MEF2C	4135.63	-3.35207	0.0862476	-38.8657	0	0	8021.93	-3.19594	0.345544	-9.24899	2.26615e-20	2.66014e-17	0.154657	4.01299	-1.00953	2.7729	FALSE	0.369656	0.660141
ENSG00000081237	PTPRC	PTPRC	260.88	1.14351	0.166334	6.87475	6.20997e-12	2.47679e-11	705.983	1.08358	0.43635	2.48328	0.013018	0.210821	0.19551	4.03033	0.306529	2.76822	FALSE	0.774386	0.899401
ENSG00000081248	CACNA1S	CACNA1S	38.7697	0.729091	0.106149	6.86859	6.48395e-12	2.58184e-11	78.1758	1.32708	0.590742	2.24646	0.0246746	0.314126	0.264299	4.00673	-2.26254	2.77461	FALSE	0.0863254	0.420005
ENSG00000081277	PKP1	PKP1	62.2948	-0.497905	0.109885	-4.53116	5.86598e-06	1.39803e-05	107.102	-2.5968	0.695068	-3.73604	0.000186938	0.00828612	0.310945	4.00521	6.75007	2.77502	TRUE	0.00249959	0.356372
ENSG00000081307	UBA5	UBA5	1019.68	-0.381539	0.0311621	-12.2437	1.81652e-34	2.20709e-33	1616.29	-0.282778	0.365726	-0.773197	0.439406	0.999737	0.163573	4.00151	-0.603773	2.77603	FALSE	0.578551	0.793492
ENSG00000081320	STK17B	STK17B	283.447	-0.276873	0.117567	-2.35503	0.0185214	0.0278627	376.568	1.00515	0.629447	1.59687	0.110294	0.706105	0.281625	4.00727	-4.55222	2.77446	TRUE	0.010356	0.356372
ENSG00000081377	CDC14B	CDC14B	1191.85	0.498008	0.0549558	9.06198	1.28106e-19	8.05086e-19	1560.67	0.585668	0.432814	1.35316	0.176004	0.859171	0.193601	4.00336	-0.452788	2.77553	FALSE	0.674155	0.849356
ENSG00000081386	ZNF510	ZNF510	419.874	-0.0649206	0.0446916	-1.45263	0.146325	0.18494	894.509	0.0420817	0.365405	0.115165	0.908315	0.999737	0.163446	4.00312	-0.654664	2.77559	FALSE	0.548392	0.777389
ENSG00000081479	LRP2	LRP2	296.142	0.0494623	0.185747	0.266288	0.790017	0.821522	768.609	-0.837805	0.557445	-1.50294	0.132855	0.762956	0.249657	4.02316	3.55394	2.77015	TRUE	0.0234877	0.360985
ENSG00000081665	ZNF506	ZNF506	633.289	0.287087	0.0314406	9.13108	6.78162e-20	4.32979e-19	749.526	0.0166909	0.386829	0.0431479	0.965584	0.999737	0.17301	4.00138	1.56289	2.77607	FALSE	0.193091	0.522836
ENSG00000081692	JMJD4	JMJD4	399.087	-0.437169	0.0455756	-9.59218	8.62473e-22	6.05192e-21	583.856	-0.120005	0.422139	-0.284278	0.776198	0.999737	0.188815	4.00243	-1.67976	2.77578	FALSE	0.168259	0.500559
ENSG00000081721	DUSP12	DUSP12	268.722	-0.364381	0.0364924	-9.9851	1.77114e-23	1.35493e-22	509.01	-0.274034	0.397508	-0.689381	0.490584	0.999737	0.17779	4.00176	-0.508162	2.77596	FALSE	0.638071	0.831145
ENSG00000081760	AACS	AACS	1168.92	-1.80097	0.0636856	-28.2791	6.24874e-176	1.10918e-173	2060.31	-1.76398	0.38468	-4.58557	4.5274e-06	0.000354263	0.172096	4.00571	-0.214935	2.77488	FALSE	0.840318	0.931663
ENSG00000081791	KIAA0141	KIAA0141	1592.71	0.0443424	0.0300832	1.47399	0.140484	0.178232	2158.71	-0.0411165	0.408279	-0.100707	0.919783	0.999737	0.182601	4.00113	0.468009	2.77614	FALSE	0.664134	0.844771
ENSG00000081803	CADPS2	CADPS2	966.337	-2.46544	0.0944742	-26.0964	4.00277e-150	5.45673e-148	1937.04	-2.58333	0.48489	-5.32766	9.94848e-08	1.21386e-05	0.216956	4.00791	0.543374	2.77428	FALSE	0.615683	0.816828
ENSG00000081818	PCDHB4	PCDHB4	291.91	0.190239	0.0645528	2.94704	0.00320835	0.00544325	385.96	0.613756	0.527526	1.16346	0.244642	0.947022	0.235963	4.00312	-1.79485	2.77559	FALSE	0.147062	0.480916
ENSG00000081842	PCDHA6	PCDHA6	148.483	-1.2768	0.136739	-9.33754	9.85955e-21	6.56295e-20	270.988	-0.713087	0.488094	-1.46096	0.144026	0.788759	0.218505	4.01637	-2.57987	2.77199	FALSE	0.0610898	0.393548
ENSG00000081853	PCDHGA2	PCDHGA2	183.432	-0.161554	0.108334	-1.49125	0.135895	0.173008	195.557	1.06428	0.524737	2.02821	0.0425384	0.436041	0.2348	4.00888	-5.22076	2.77402	TRUE	0.00638503	0.356372
ENSG00000081870	HSPB11	HSPB11	342.842	-0.127591	0.036326	-3.51239	0.000444093	0.000850193	575.019	-0.075267	0.367134	-0.205012	0.837563	0.999737	0.164208	4.00204	-0.318644	2.77589	FALSE	0.765933	0.896175
ENSG00000081913	PHLPP1	PHLPP1	2838.17	0.77492	0.0715266	10.834	2.3749e-27	2.16299e-26	3883.4	0.838958	0.489702	1.7132	0.0866755	0.635907	0.219062	4.00445	-0.292326	2.77523	FALSE	0.784558	0.903506
ENSG00000081923	ATP8B1	ATP8B1	110.727	-1.02194	0.0907964	-11.2553	2.18153e-29	2.1676e-28	187.756	-1.02515	0.435142	-2.35589	0.0184785	0.263529	0.194712	4.00908	0.0164806	2.77397	FALSE	0.987639	0.994897
ENSG00000081985	IL12RB2	IL12RB2	46.9078	-3.26433	0.134835	-24.2098	1.75465e-129	1.81212e-127	162.022	-3.45201	0.605923	-5.69711	1.21856e-08	1.82741e-06	0.271152	4.01032	0.692147	2.77363	FALSE	0.526834	0.763255
ENSG00000082014	SMARCD3	SMARCD3	4017.84	0.184451	0.0448063	4.11663	3.84457e-05	8.38036e-05	5220.88	0.0462466	0.359105	0.128783	0.89753	0.999737	0.160629	4.00324	0.860392	2.77556	FALSE	0.438051	0.705105
ENSG00000082068	WDR70	WDR70	393.284	-0.0858758	0.0259984	-3.30312	0.000956159	0.00175019	708.312	-0.162803	0.381859	-0.426342	0.669859	0.999737	0.170783	4.00097	0.450437	2.77618	FALSE	0.675725	0.85031
ENSG00000082074	FYB	FYB	143.974	1.0276	0.159708	6.43427	1.24068e-10	4.49825e-10	245.521	0.902566	0.490304	1.84083	0.0656466	0.55288	0.219573	4.02213	0.56946	2.77043	FALSE	0.599341	0.806996
ENSG00000082126	MPP4	MPP4	17.4619	-0.63889	0.0826855	-7.72674	1.10334e-14	5.29096e-14	31.6761	-0.847337	0.69783	-1.21425	0.224654	0.924413	0.312136	4.00293	0.667808	2.77565	FALSE	0.540787	0.77252
ENSG00000082146	STRADB	STRADB	709.437	0.129198	0.0434747	2.97181	0.00296054	0.00505197	982.368	0.330386	0.46644	0.708313	0.478751	0.999737	0.208622	4.00181	-0.964364	2.77595	FALSE	0.389451	0.673514
ENSG00000082153	BZW1	BZW1	2606.78	-0.163469	0.0431882	-3.78503	0.000153691	0.000311894	3792.61	0.110605	0.360369	0.306922	0.758903	0.999737	0.161192	4.00299	-1.70029	2.77563	FALSE	0.164245	0.495718
ENSG00000082175	PGR	PGR	80.8878	0.915114	0.126355	7.24239	4.40839e-13	1.90518e-12	70.1803	0.234373	0.549148	0.426794	0.669529	0.999737	0.245756	4.01104	2.76999	2.77343	FALSE	0.0501771	0.38082
ENSG00000082196	C1QTNF3	C1QTNF3	340.3	1.24649	0.076482	16.2978	1.02373e-59	2.60957e-58	384.973	1.62025	0.521501	3.10691	0.00189057	0.0525807	0.233288	4.00448	-1.60218	2.77522	FALSE	0.184295	0.515263
ENSG00000082212	ME2	ME2	1037.34	0.00593503	0.0367002	0.161716	0.871529	0.891434	1533.39	0.567523	0.355037	1.59849	0.109934	0.705116	0.158799	4.00223	-3.53646	2.77584	TRUE	0.0240678	0.361244
ENSG00000082213	C5orf22	C5orf22	560.763	-0.418888	0.0573972	-7.29806	2.91947e-13	1.27677e-12	810.719	-0.189171	0.451549	-0.418939	0.675261	0.999737	0.201981	4.00337	-1.13732	2.77552	FALSE	0.318862	0.623515
ENSG00000082258	CCNT2	CCNT2	1029.67	-0.187738	0.0341811	-5.49245	3.96399e-08	1.1719e-07	1613.21	-0.196154	0.379112	-0.517404	0.604874	0.999737	0.169562	4.00169	0.0496335	2.77598	FALSE	0.962793	0.985175
ENSG00000082269	FAM135A	FAM135A	488.228	-0.271143	0.0382868	-7.08191	1.42184e-12	5.92466e-12	680.417	-0.0342172	0.414975	-0.082456	0.934284	0.999737	0.185603	4.00177	-1.27652	2.77596	FALSE	0.270818	0.586677
ENSG00000082293	COL19A1	COL19A1	31.0976	0.195843	0.126024	1.55401	0.120181	0.154913	83.7423	-0.285855	0.602888	-0.474142	0.635398	0.999737	0.269773	4.00911	1.78557	2.77396	FALSE	0.148553	0.481636
ENSG00000082397	EPB41L3	EPB41L3	3945.45	-1.27562	0.0896071	-14.2357	5.49836e-46	9.66922e-45	6725.81	-1.59501	0.49853	-3.19942	0.00137704	0.0414841	0.223043	4.00673	1.43194	2.77461	FALSE	0.22531	0.54921
ENSG00000082438	COBLL1	COBLL1	600.011	0.186948	0.107301	1.74227	0.081462	0.108704	799.659	0.00966928	0.441949	0.0218787	0.982545	0.999737	0.197797	4.01229	0.896263	2.77309	FALSE	0.420631	0.694028
ENSG00000082458	DLG3	DLG3	1651.5	-0.846668	0.0848012	-9.98415	1.78824e-23	1.36771e-22	3258.31	-0.51365	0.458266	-1.12085	0.26235	0.962194	0.205034	4.00714	-1.62421	2.7745	FALSE	0.179529	0.511056
ENSG00000082482	KCNK2	KCNK2	320.986	1.17967	0.120054	9.82614	8.68839e-23	6.4079e-22	361.947	0.330304	0.528116	0.625439	0.531683	0.999737	0.23634	4.01077	3.59384	2.77351	TRUE	0.0227795	0.360985
ENSG00000082497	SERTAD4	SERTAD4	262.772	0.668956	0.110584	6.04931	1.45471e-09	4.85155e-09	402.986	0.934142	0.604814	1.54451	0.122465	0.737707	0.270599	4.00697	-0.979994	2.77454	FALSE	0.382486	0.668757
ENSG00000082512	TRAF5	TRAF5	443.652	0.91769	0.0730335	12.5653	3.27476e-36	4.21955e-35	548.554	0.739357	0.449682	1.64417	0.10014	0.676985	0.201173	4.0055	0.886467	2.77494	FALSE	0.425383	0.696705
ENSG00000082515	MRPL22	MRPL22	363.02	0.0662357	0.0344247	1.92407	0.0543454	0.0751073	701.482	-0.00798148	0.372601	-0.021421	0.98291	0.999737	0.166651	4.00178	0.445346	2.77596	FALSE	0.6791	0.852129
ENSG00000082516	GEMIN5	GEMIN5	447.977	0.229628	0.0262747	8.7395	2.34135e-18	1.38342e-17	690.936	0.514277	0.403731	1.27381	0.20273	0.902156	0.180564	4.00088	-1.57644	2.7762	FALSE	0.190037	0.520033
ENSG00000082556	OPRK1	OPRK1	138.545	0.365538	0.142988	2.55642	0.0105757	0.016554	308.863	0.966919	0.582847	1.65896	0.0971243	0.668211	0.260861	4.01255	-2.30537	2.77302	FALSE	0.0822446	0.41572
ENSG00000082641	NFE2L1	NFE2L1	6815.15	-0.462534	0.0345291	-13.3955	6.42489e-41	9.82353e-40	10307.9	-0.0531309	0.363203	-0.146284	0.883697	0.999737	0.162448	4.00188	-2.52021	2.77593	FALSE	0.0653135	0.399439
ENSG00000082684	SEMA5B	SEMA5B	492.378	-0.380212	0.0929507	-4.09047	4.30496e-05	9.3391e-05	619.739	-1.4539	0.433283	-3.35555	0.000792075	0.0267233	0.193886	4.00959	5.53774	2.77383	TRUE	0.00516171	0.356372
ENSG00000082701	GSK3B	GSK3B	1838.18	-0.728816	0.0516287	-14.1165	3.00594e-45	5.195e-44	2971.97	-0.594092	0.37469	-1.58556	0.11284	0.713155	0.167608	4.00396	-0.8038	2.77536	FALSE	0.466522	0.724223
ENSG00000082781	ITGB5	ITGB5	1362.16	0.871754	0.0893481	9.75683	1.72466e-22	1.25299e-21	1821.85	1.2968	0.491476	2.63858	0.00832538	0.156323	0.219889	4.00689	-1.93299	2.77456	FALSE	0.125261	0.460533
ENSG00000082805	ERC1	ERC1	1439.53	0.608388	0.0443037	13.7322	6.51018e-43	1.05704e-41	2151.19	1.1654	0.379503	3.07087	0.00213436	0.057528	0.169749	4.00284	-3.28141	2.77567	TRUE	0.0304285	0.364904
ENSG00000082898	XPO1	XPO1	3058.46	0.0856202	0.0492289	1.73923	0.0819948	0.109356	4492.32	0.286791	0.455933	0.62902	0.529336	0.999737	0.20393	4.00243	-0.986468	2.77578	FALSE	0.379719	0.666862
ENSG00000082929	LINC01587	LINC01587	0.721535	1.45291	0.367448	3.95405	7.68404e-05	0.000161734	1.38885	3.12068	3.09134	1.00949	0.31274	0.994656	1.38274	4.00294	-1.20613	2.77564	FALSE	0.294182	0.605683
ENSG00000082996	RNF13	RNF13	1679.62	0.275689	0.0593411	4.64583	3.38704e-06	8.2606e-06	2397.09	-0.00174235	0.410315	-0.00424637	0.996612	0.999737	0.183549	4.00436	1.51149	2.77525	FALSE	0.20512	0.532161
ENSG00000083067	TRPM3	TRPM3	798.47	0.108803	0.0827025	1.3156	0.18831	0.232352	1099.98	0.682553	0.635707	1.07369	0.282961	0.976396	0.284359	4.00353	-2.01769	2.77548	FALSE	0.113735	0.44833
ENSG00000083093	PALB2	PALB2	199.637	-0.0224482	0.029031	-0.77325	0.439375	0.493534	326.573	0.216131	0.386133	0.559733	0.575662	0.999737	0.172697	4.00118	-1.3815	2.77612	FALSE	0.239258	0.561631
ENSG00000083097	DOPEY1	DOPEY1	1355.96	-0.23253	0.0608863	-3.81909	0.000133946	0.000273814	2628.25	-0.427183	0.363491	-1.17522	0.239906	0.941643	0.162618	4.00585	1.197	2.77485	FALSE	0.297307	0.608003
ENSG00000083099	LYRM2	LYRM2	1236.45	-0.0804339	0.0352885	-2.27932	0.022648	0.0335536	1775.23	0.162906	0.432896	0.376316	0.706682	0.999737	0.193614	4.00138	-1.25683	2.77607	FALSE	0.27718	0.591793
ENSG00000083123	BCKDHB	BCKDHB	525.614	-0.257335	0.0725957	-3.54477	0.000392958	0.000758047	586.668	0.507943	0.439423	1.15593	0.247709	0.948773	0.196586	4.00569	-3.89285	2.77489	TRUE	0.0176005	0.356372
ENSG00000083168	KAT6A	KAT6A	1121.89	0.290538	0.052166	5.5695	2.55479e-08	7.67957e-08	1677.82	0.334662	0.441909	0.757309	0.448865	0.999737	0.197664	4.0029	-0.223226	2.77565	FALSE	0.834289	0.928702
ENSG00000083223	ZCCHC6	ZCCHC6	333.479	0.0492725	0.040763	1.20875	0.226757	0.27429	654.54	0.319044	0.409929	0.77829	0.436398	0.999737	0.183349	4.00206	-1.47135	2.77588	FALSE	0.215128	0.540083
ENSG00000083290	ULK2	ULK2	1900.3	-0.121622	0.0412266	-2.9501	0.00317673	0.00539254	2636.74	0.0914972	0.379517	0.241089	0.809486	0.999737	0.169751	4.00246	-1.25548	2.77577	FALSE	0.277603	0.592044
ENSG00000083307	GRHL2	GRHL2	11.7863	-2.13196	0.108007	-19.7391	9.94993e-87	4.64525e-85	9.30876	-3.34551	1.37323	-2.43624	0.0148408	0.229592	0.614176	4.00129	1.9759	2.77609	FALSE	0.119338	0.454567
ENSG00000083312	TNPO1	TNPO1	1648.16	0.210676	0.0396877	5.30835	1.10624e-07	3.14154e-07	1835.66	0.261634	0.41321	0.633175	0.526619	0.999737	0.184815	4.00192	-0.275724	2.77592	FALSE	0.796412	0.908864
ENSG00000083444	PLOD1	PLOD1	1430.94	0.398478	0.076287	5.22341	1.75661e-07	4.89551e-07	2320.66	0.420394	0.447167	0.940129	0.347151	0.999737	0.200055	4.00607	-0.109552	2.77479	FALSE	0.918033	0.967117
ENSG00000083454	P2RX5	P2RX5	322.379	-0.0417992	0.121822	-0.343116	0.731511	0.769345	555.215	-0.0313905	0.467081	-0.0672057	0.946418	0.999737	0.20907	4.01418	-0.0497861	2.77258	FALSE	0.962672	0.985175
ENSG00000083457	ITGAE	ITGAE	463.741	0.725228	0.0499186	14.5282	8.029e-48	1.48232e-46	594.695	0.615156	0.367691	1.67302	0.0943228	0.660008	0.164476	4.00384	0.669228	2.7754	FALSE	0.539962	0.771955
ENSG00000083520	DIS3	DIS3	743.88	-0.0192383	0.0277574	-0.693086	0.488255	0.541495	1278.49	0.120237	0.377001	0.318929	0.74978	0.999737	0.168612	4.00113	-0.827195	2.77614	FALSE	0.454606	0.717144
ENSG00000083535	PIBF1	PIBF1	238.192	0.166238	0.0356645	4.66116	3.14434e-06	7.69734e-06	483.618	-0.072479	0.386516	-0.187519	0.851254	0.999737	0.172874	4.00177	1.38087	2.77596	FALSE	0.239426	0.561955
ENSG00000083544	TDRD3	TDRD3	485.384	0.231922	0.0368458	6.2944	3.08595e-10	1.08435e-09	646.56	0.0668275	0.369056	0.181077	0.856307	0.999737	0.165068	4.00208	1.00016	2.77588	FALSE	0.373806	0.662939
ENSG00000083635	NUFIP1	NUFIP1	214.178	-0.118028	0.0384333	-3.07099	0.00213351	0.00371378	332.368	0.229411	0.400185	0.573262	0.566467	0.999737	0.17899	4.00192	-1.94111	2.77592	FALSE	0.124184	0.459328
ENSG00000083642	PDS5B	PDS5B	1105.92	-0.83608	0.0508882	-16.4297	1.17151e-60	3.06654e-59	1632.51	-0.613848	0.383881	-1.59906	0.109808	0.705116	0.171716	4.00366	-1.29418	2.77544	FALSE	0.265207	0.582266
ENSG00000083720	OXCT1	OXCT1	2297.12	-0.784705	0.0669185	-11.7263	9.34852e-32	1.02281e-30	5279.42	-0.425682	0.396241	-1.0743	0.282687	0.975988	0.17727	4.00594	-2.02529	2.77482	FALSE	0.112712	0.447572
ENSG00000083750	RRAGB	RRAGB	586.007	-0.232986	0.0400534	-5.8169	5.99482e-09	1.89808e-08	1125.6	-0.0139825	0.383932	-0.0364192	0.970948	0.999737	0.171724	4.00227	-1.27533	2.77582	FALSE	0.271192	0.586981
ENSG00000083799	CYLD	CYLD	2065.98	0.268313	0.0406011	6.60852	3.88177e-11	1.46053e-10	3322.13	0.259536	0.406972	0.637724	0.523653	0.999737	0.182027	4.00207	0.0482204	2.77588	FALSE	0.963851	0.985605
ENSG00000083807	SLC27A5	SLC27A5	590.204	0.151696	0.0394778	3.84256	0.00012176	0.000250057	631.861	0.0836439	0.36975	0.226217	0.821032	0.999737	0.165382	4.00238	0.411483	2.7758	FALSE	0.701799	0.864314
ENSG00000083812	ZNF324	ZNF324	366.653	-0.612634	0.0443518	-13.813	2.12671e-43	3.50824e-42	637.404	-0.49212	0.397671	-1.2375	0.2159	0.915503	0.177873	4.00259	-0.677528	2.77574	FALSE	0.535213	0.769108
ENSG00000083814	ZNF671	ZNF671	268.277	0.0679481	0.0293448	2.31551	0.0205851	0.0306934	400.778	0.266003	0.405727	0.655621	0.512068	0.999737	0.181459	4.00109	-1.09146	2.77615	FALSE	0.336392	0.635854
ENSG00000083817	ZNF416	ZNF416	95.2737	0.144652	0.0478076	3.02572	0.00248042	0.00427681	172.645	0.488688	0.453849	1.07676	0.281586	0.975352	0.202997	4.00231	-1.69478	2.77581	FALSE	0.165322	0.49719
ENSG00000083828	ZNF586	ZNF586	75.3002	0.198932	0.0619042	3.21355	0.00131103	0.0023514	174.749	0.532271	0.445434	1.19495	0.232107	0.935046	0.199254	4.00402	-1.67293	2.77534	FALSE	0.169585	0.501556
ENSG00000083838	ZNF446	ZNF446	426.135	-0.0337442	0.0348362	-0.968654	0.332718	0.386047	649.836	0.0305437	0.430057	0.0710223	0.94338	0.999737	0.192344	4.00137	-0.334234	2.77607	FALSE	0.754987	0.891025
ENSG00000083844	ZNF264	ZNF264	509.605	0.124773	0.0328502	3.79822	0.000145736	0.000296651	594.987	0.0731605	0.372237	0.196543	0.844186	0.999737	0.166486	4.00162	0.310007	2.776	FALSE	0.772029	0.898171
ENSG00000083845	RPS5	RPS5	4928.81	0.208923	0.0704242	2.96663	0.00301085	0.00513218	7272.9	0.555116	0.352596	1.57437	0.115402	0.719662	0.157768	4.00832	-2.19433	2.77418	FALSE	0.0930998	0.425665
ENSG00000083857	FAT1	FAT1	1662.37	0.558886	0.0955526	5.84898	4.94592e-09	1.5777e-08	2379.83	1.21081	0.440525	2.74855	0.00598597	0.12448	0.19713	4.00981	-3.30706	2.77377	TRUE	0.0296276	0.363193
ENSG00000083896	YTHDC1	YTHDC1	2040.32	0.0528471	0.0533856	0.989914	0.322216	0.375229	2877.5	0.165291	0.355763	0.464611	0.64221	0.999737	0.159149	4.00469	-0.706536	2.77516	FALSE	0.518794	0.758425
ENSG00000083937	CHMP2B	CHMP2B	862.387	0.0232171	0.0364602	0.636779	0.524269	0.576318	1128.75	0.308814	0.361869	0.853385	0.393446	0.999737	0.161854	4.00212	-1.76453	2.77587	FALSE	0.152371	0.484992
ENSG00000084070	SMAP2	SMAP2	2782.5	-0.694394	0.0766125	-9.06371	1.26083e-19	7.9281e-19	5650.81	-0.360004	0.524775	-0.686017	0.492703	0.999737	0.234752	4.00444	-1.42444	2.77523	FALSE	0.227358	0.550771
ENSG00000084072	PPIE	PPIE	744.888	-0.200293	0.0334935	-5.98007	2.23041e-09	7.32953e-09	1048.57	-0.293378	0.385225	-0.761576	0.446313	0.999737	0.172295	4.00158	0.540263	2.77601	FALSE	0.617681	0.817956
ENSG00000084073	ZMPSTE24	ZMPSTE24	977.005	0.143415	0.0420081	3.41397	0.000640231	0.00119941	1172.41	0.313282	0.456153	0.686792	0.492214	0.999737	0.20402	4.00177	-0.832602	2.77596	FALSE	0.451873	0.71533
ENSG00000084090	STARD7	STARD7	3928.55	-0.174291	0.0286284	-6.08806	1.14286e-09	3.83894e-09	5782.98	0.137237	0.375895	0.365092	0.715042	0.999737	0.168118	4.00121	-1.85303	2.77611	FALSE	0.137484	0.472021
ENSG00000084092	NOA1	NOA1	339.225	-0.0780898	0.0355985	-2.19363	0.0282624	0.0412104	690.139	0.178849	0.38869	0.460134	0.64542	0.999737	0.173846	4.00175	-1.47797	2.77597	FALSE	0.213457	0.538841
ENSG00000084093	REST	REST	359.671	0.271669	0.0939776	2.89079	0.00384278	0.00644137	408.875	0.683682	0.459178	1.48893	0.136507	0.773417	0.205463	4.00873	-2.00529	2.77406	FALSE	0.115263	0.449987
ENSG00000084110	HAL	HAL	4.69192	0.438212	0.171554	2.55437	0.0106379	0.0166476	6.47074	2.30231	1.47904	1.55663	0.119559	0.730179	0.661562	4.0028	-2.81773	2.77568	TRUE	0.0479001	0.377707
ENSG00000084112	SSH1	SSH1	1111.82	-0.494633	0.0486769	-10.1615	2.94376e-24	2.32506e-23	1848.96	-0.12622	0.400039	-0.315518	0.752368	0.999737	0.178937	4.00309	-2.05889	2.7756	FALSE	0.108535	0.443493
ENSG00000084207	GSTP1	GSTP1	3106.34	0.25148	0.0693247	3.62757	0.000286105	0.000561647	4160.14	0.426487	0.414983	1.02772	0.30408	0.987321	0.185653	4.00582	-0.942658	2.77486	FALSE	0.399158	0.679402
ENSG00000084234	APLP2	APLP2	12304.8	-0.277258	0.0343582	-8.06962	7.05191e-16	3.63925e-15	15964.1	0.0599905	0.345686	0.173541	0.862227	0.999737	0.154615	4.00206	-2.18121	2.77588	FALSE	0.0945816	0.426522
ENSG00000084444	FAM234B	FAM234B	1570.13	-1.09218	0.0761157	-14.349	1.08146e-46	1.93782e-45	2925.68	-0.490963	0.430472	-1.14052	0.254069	0.95606	0.192591	4.00652	-3.12173	2.77467	TRUE	0.0353887	0.369769
ENSG00000084453	SLCO1A2	SLCO1A2	3696.29	0.166779	0.174124	0.957818	0.338155	0.391608	3630.52	0.0175964	0.38603	0.0455832	0.963642	0.999737	0.173094	4.0425	0.861859	2.76497	FALSE	0.436891	0.704256
ENSG00000084463	WBP11	WBP11	1589.89	-0.163026	0.0298819	-5.45566	4.87902e-08	1.43026e-07	2491.03	0.195933	0.402355	0.486965	0.626283	0.999737	0.179951	4.00115	-1.99475	2.77613	FALSE	0.116795	0.452029
ENSG00000084623	EIF3I	EIF3I	2203.58	-0.134089	0.0383324	-3.49806	0.000468651	0.000894494	3371.8	0.0204449	0.349158	0.058555	0.953307	0.999737	0.156173	4.00251	-0.989508	2.77576	FALSE	0.378396	0.665779
ENSG00000084628	NKAIN1	NKAIN1	248.997	-0.295637	0.121175	-2.43976	0.0146969	0.0224623	381.877	-0.195105	0.407436	-0.478861	0.632037	0.999737	0.18242	4.01845	-0.551101	2.77143	FALSE	0.610771	0.813958
ENSG00000084636	COL16A1	COL16A1	3509.67	0.485671	0.0833611	5.82611	5.67346e-09	1.80051e-08	5064.32	-0.168974	0.429143	-0.393748	0.693767	0.999737	0.192013	4.00786	3.40938	2.7743	TRUE	0.0269598	0.363193
ENSG00000084652	TXLNA	TXLNA	1335.48	0.284454	0.0423861	6.71103	1.93261e-11	7.43067e-11	2000.52	0.365593	0.394781	0.926064	0.354413	0.999737	0.176578	4.0024	-0.459504	2.77579	FALSE	0.669723	0.847509
ENSG00000084674	APOB	APOB	10.176	-0.166547	0.126346	-1.31818	0.187443	0.231324	20.2151	0.255969	1.21349	0.210936	0.832937	0.999737	0.542766	4.00226	-0.778449	2.77583	FALSE	0.47976	0.73234
ENSG00000084676	NCOA1	NCOA1	2927.29	-0.0188036	0.0274221	-0.68571	0.492896	0.545974	5002.82	0.275043	0.388881	0.707267	0.479401	0.999737	0.173924	4.00104	-1.68951	2.77616	FALSE	0.16637	0.498427
ENSG00000084693	AGBL5	AGBL5	627.918	-0.17144	0.0287321	-5.96685	2.41872e-09	7.91705e-09	775.392	0.00830666	0.366521	0.0226635	0.981919	0.999737	0.163926	4.00128	-1.09651	2.77609	FALSE	0.33442	0.634327
ENSG00000084710	EFR3B	EFR3B	3849.07	0.358902	0.0545479	6.57958	4.71776e-11	1.76242e-10	4508.1	0.493926	0.34947	1.41336	0.15755	0.820399	0.156337	4.00508	-0.863673	2.77506	FALSE	0.436423	0.70409
ENSG00000084731	KIF3C	KIF3C	5706.57	-1.21086	0.0996782	-12.1477	5.90002e-34	7.02581e-33	10491.1	-1.00863	0.426423	-2.36533	0.0180138	0.259183	0.190838	4.01139	-1.05969	2.77334	FALSE	0.348874	0.645429
ENSG00000084733	RAB10	RAB10	2871.07	-0.0838395	0.0376076	-2.22932	0.0257924	0.0378508	3734.6	0.293647	0.442997	0.662866	0.507416	0.999737	0.198133	4.0015	-1.90522	2.77603	FALSE	0.12943	0.464503
ENSG00000084734	GCKR	GCKR	34.7819	-0.590778	0.113043	-5.22614	1.73081e-07	4.82832e-07	59.0929	0.11391	0.780757	0.145896	0.884003	0.999737	0.34926	4.00437	-2.01766	2.77525	FALSE	0.113724	0.44833
ENSG00000084754	HADHA	HADHA	3335.15	0.294287	0.0654403	4.49703	6.89094e-06	1.63066e-05	4914.49	0.85171	0.422221	2.01721	0.0436735	0.444198	0.188882	4.00501	-2.95117	2.77508	TRUE	0.0418556	0.374413
ENSG00000084764	MAPRE3	MAPRE3	4819.1	-0.510806	0.0652445	-7.8291	4.91371e-15	2.41199e-14	7080.14	-0.260217	0.42026	-0.619183	0.535796	0.999737	0.188005	4.00502	-1.33288	2.77507	FALSE	0.25334	0.572862
ENSG00000084774	CAD	CAD	749.917	0.160751	0.0450756	3.56624	0.000362136	0.000701248	1019.07	0.178725	0.370674	0.482163	0.62969	0.999737	0.165802	4.00308	-0.108409	2.7756	FALSE	0.918888	0.967605
ENSG00000085063	CD59	CD59	7218.21	0.302624	0.0681005	4.44379	8.83871e-06	2.06564e-05	14032.7	1.00598	0.363694	2.766	0.00567478	0.119617	0.162723	4.00731	-4.3224	2.77445	TRUE	0.0123744	0.356372
ENSG00000085117	CD82	CD82	889.076	0.871385	0.0937493	9.29484	1.47423e-20	9.72578e-20	968.206	1.0106	0.563597	1.79312	0.072954	0.585042	0.252139	4.00577	-0.552121	2.77487	FALSE	0.610221	0.813925
ENSG00000085185	BCORL1	BCORL1	309.673	-0.0170357	0.040311	-0.422607	0.672582	0.715985	427.051	0.320692	0.394951	0.811979	0.416803	0.999737	0.176651	4.00217	-1.91183	2.77585	FALSE	0.128436	0.463889
ENSG00000085224	ATRX	ATRX	1808.01	-0.256181	0.0380243	-6.73729	1.61364e-11	6.24086e-11	2556.53	0.130128	0.427232	0.304585	0.760683	0.999737	0.191083	4.00165	-2.02168	2.77599	FALSE	0.113252	0.448105
ENSG00000085231	AK6	AK6	590.11	-0.053791	0.0392891	-1.36911	0.170965	0.212893	767.431	-0.0612506	0.366687	-0.167038	0.86734	0.999737	0.164012	4.00239	0.0454821	2.77579	FALSE	0.965902	0.986476
ENSG00000085265	FCN1	FCN1	33.5807	0.118851	0.129944	0.914635	0.360383	0.41445	77.8979	1.82654	0.517491	3.52962	0.000416164	0.0160989	0.231619	4.01315	-7.37286	2.77286	TRUE	0.0017806	0.356372
ENSG00000085274	MYNN	MYNN	347.784	-0.0428708	0.0316274	-1.35549	0.17526	0.217719	542.659	0.237257	0.393514	0.60292	0.546562	0.999737	0.176	4.00135	-1.59164	2.77608	FALSE	0.186655	0.517381
ENSG00000085276	MECOM	MECOM	280.088	0.304402	0.130646	2.32998	0.0198074	0.0296338	579.654	0.866	0.41939	2.0649	0.0389322	0.414425	0.187794	4.02024	-2.9905	2.77094	TRUE	0.0400606	0.37245
ENSG00000085365	SCAMP1	SCAMP1	1952.16	-0.34579	0.0633513	-5.4583	4.80723e-08	1.4104e-07	1901.04	-0.0927992	0.459523	-0.201947	0.839958	0.999737	0.205556	4.00396	-1.23077	2.77536	FALSE	0.285772	0.598228
ENSG00000085377	PREP	PREP	688.091	-1.31672	0.0577038	-22.8186	2.99708e-115	2.37543e-113	1327.52	-1.17149	0.368322	-3.18063	0.00146957	0.0435396	0.164771	4.00512	-0.881382	2.77505	FALSE	0.427829	0.698685
ENSG00000085382	HACE1	HACE1	930.944	-0.352302	0.0572858	-6.14991	7.75292e-10	2.63779e-09	1254.07	-0.298048	0.432233	-0.689554	0.490475	0.999737	0.193344	4.00366	-0.280611	2.77544	FALSE	0.792912	0.907532
ENSG00000085415	SEH1L	SEH1L	1088.5	-0.823781	0.0519544	-15.8558	1.28101e-56	3.0318e-55	1483.66	-0.601784	0.419525	-1.43444	0.151446	0.806688	0.187655	4.0032	-1.18301	2.77557	FALSE	0.302266	0.61085
ENSG00000085433	WDR47	WDR47	2424.85	-0.831678	0.0715616	-11.6218	3.19161e-31	3.41946e-30	4373.11	-0.488797	0.394055	-1.24043	0.214817	0.914329	0.176302	4.00687	-1.94485	2.77457	FALSE	0.123564	0.4588
ENSG00000085449	WDFY1	WDFY1	755.91	-0.239615	0.0391189	-6.12529	9.05214e-10	3.0627e-09	1245.49	0.145035	0.36683	0.395373	0.692567	0.999737	0.164076	4.00237	-2.34434	2.7758	FALSE	0.0789638	0.413411
ENSG00000085465	OVGP1	OVGP1	230.715	-0.254282	0.0833056	-3.0524	0.00227022	0.00393608	405.17	-0.468102	0.561523	-0.83363	0.404489	0.999737	0.251193	4.00459	0.851222	2.77519	FALSE	0.442553	0.708303
ENSG00000085491	SLC25A24	SLC25A24	135.823	-0.050998	0.0705188	-0.723183	0.469567	0.52319	159.198	0.475723	0.45107	1.05465	0.291583	0.980732	0.201789	4.00509	-2.61026	2.77505	FALSE	0.0593279	0.392173
ENSG00000085511	MAP3K4	MAP3K4	745.939	-0.322219	0.0318325	-10.1223	4.39771e-24	3.44627e-23	1301.69	-0.448784	0.365472	-1.22796	0.219463	0.920008	0.16346	4.00158	0.774287	2.77601	FALSE	0.481965	0.733764
ENSG00000085514	PILRA	PILRA	157.309	0.368821	0.0815761	4.52119	6.14939e-06	1.46251e-05	227.988	0.0369335	0.423139	0.0872846	0.930445	0.999737	0.189325	4.00775	1.753	2.77433	FALSE	0.154335	0.485951
ENSG00000085552	IGSF9	IGSF9	39.2397	2.28446	0.114943	19.8748	6.72886e-88	3.21185e-86	15.7263	1.64524	0.927788	1.77329	0.0761805	0.599339	0.415002	4.0032	1.54028	2.77557	FALSE	0.19828	0.525736
ENSG00000085563	ABCB1	ABCB1	969.174	0.574781	0.121045	4.7485	2.0493e-06	5.11851e-06	1207.98	0.56256	0.432363	1.30113	0.193214	0.888475	0.193556	4.01635	0.0631374	2.77199	FALSE	0.952675	0.98194
ENSG00000085644	ZNF213	ZNF213	792.88	-0.344156	0.0355046	-9.69326	3.22065e-22	2.30595e-21	812.913	-0.159005	0.35995	-0.441742	0.658676	0.999737	0.160995	4.00203	-1.15004	2.77589	FALSE	0.314175	0.620291
ENSG00000085662	AKR1B1	AKR1B1	2117.26	0.130407	0.0352372	3.70083	0.000214899	0.000428527	3413.96	0.413704	0.409552	1.01014	0.31243	0.994656	0.183175	4.00154	-1.54659	2.77602	FALSE	0.196837	0.525011
ENSG00000085719	CPNE3	CPNE3	1138.26	0.433614	0.0719835	6.0238	1.70372e-09	5.65103e-09	1394.16	0.898804	0.460841	1.95036	0.0511337	0.48376	0.20616	4.00508	-2.25645	2.77506	FALSE	0.0869365	0.420058
ENSG00000085721	RRN3	RRN3	878.928	0.0465606	0.0346953	1.34199	0.1796	0.222629	1223.35	0.276462	0.38477	0.718514	0.47244	0.999737	0.172092	4.00169	-1.33592	2.77598	FALSE	0.252488	0.57229
ENSG00000085733	CTTN	CTTN	3850.16	-0.0861997	0.0343849	-2.50691	0.0121793	0.0188786	5464.96	-0.2274	0.367351	-0.619028	0.535898	0.999737	0.164303	4.00183	0.859392	2.77595	FALSE	0.438558	0.705178
ENSG00000085741	WNT11	WNT11	35.4983	1.05623	0.117448	8.99315	2.40247e-19	1.49032e-18	85.2082	0.958985	0.865791	1.10764	0.268017	0.967329	0.387286	4.00383	0.251084	2.7754	FALSE	0.814109	0.917961
ENSG00000085760	MTIF2	MTIF2	557.901	-0.157652	0.0384092	-4.10453	4.05146e-05	8.81385e-05	918.143	0.00354914	0.452204	0.00784855	0.993738	0.999737	0.202251	4.0015	-0.797035	2.77603	FALSE	0.470048	0.72591
ENSG00000085788	DDHD2	DDHD2	2659.22	-0.380709	0.0578497	-6.581	4.67302e-11	1.74629e-10	4025.8	-0.143683	0.412518	-0.348307	0.72761	0.999737	0.184531	4.0041	-1.28448	2.77532	FALSE	0.268252	0.584176
ENSG00000085831	TTC39A	TTC39A	142.538	-0.33405	0.10501	-3.18113	0.00146701	0.00261191	252.599	0.0956854	0.625559	0.15296	0.87843	0.999737	0.279861	4.00587	-1.53553	2.77484	FALSE	0.199349	0.526775
ENSG00000085832	EPS15	EPS15	3965.24	-0.738524	0.041464	-17.8112	5.78377e-71	1.94012e-69	5425.5	-0.565318	0.433483	-1.30413	0.192189	0.887481	0.193883	4.00191	-0.893355	2.77592	FALSE	0.422136	0.695009
ENSG00000085840	ORC1	ORC1	12.4375	-0.261439	0.0861313	-3.03535	0.00240253	0.00415195	20.7957	0.158696	0.879924	0.180352	0.856877	0.999737	0.393563	4.002	-1.06752	2.7759	FALSE	0.345856	0.643103
ENSG00000085871	MGST2	MGST2	238.139	0.00310026	0.0760797	0.0407502	0.967495	0.972903	471.09	0.00772975	0.405529	0.0190609	0.984793	0.999737	0.181441	4.00734	-0.025515	2.77444	FALSE	0.980864	0.992589
ENSG00000085872	CHERP	CHERP	1276.91	-0.353916	0.0311785	-11.3513	7.30777e-30	7.44785e-29	1821.53	-0.388688	0.354945	-1.09506	0.273488	0.972231	0.158752	4.00161	0.219029	2.77601	FALSE	0.837345	0.93021
ENSG00000085978	ATG16L1	ATG16L1	913.767	-0.480299	0.0626173	-7.67039	1.71469e-14	8.13337e-14	1608.83	-0.211207	0.368887	-0.572552	0.566948	0.999737	0.165033	4.00601	-1.63054	2.7748	FALSE	0.178216	0.510231
ENSG00000085982	USP40	USP40	1043.41	0.463212	0.0557223	8.31288	9.34076e-17	5.05868e-16	1443.56	0.405714	0.469243	0.864612	0.387252	0.999737	0.209891	4.00294	0.273946	2.77564	FALSE	0.797681	0.909283
ENSG00000085998	POMGNT1	POMGNT1	2242.48	0.118757	0.0279893	4.24294	2.20613e-05	4.95076e-05	3632.37	0.0100755	0.379052	0.0265809	0.978794	0.999737	0.169529	4.00114	0.641076	2.77613	FALSE	0.55635	0.781345
ENSG00000085999	RAD54L	RAD54L	102.869	0.991507	0.116783	8.49014	2.06381e-17	1.16105e-16	108.19	0.543476	0.478068	1.13682	0.255615	0.957436	0.213965	4.01244	2.09395	2.77305	FALSE	0.104149	0.439065
ENSG00000086015	MAST2	MAST2	1381.34	-0.560361	0.0344729	-16.2551	2.05467e-59	5.19089e-58	2003.42	-0.417132	0.404969	-1.03003	0.302994	0.986763	0.181125	4.00151	-0.790777	2.77603	FALSE	0.473304	0.728091
ENSG00000086061	DNAJA1	DNAJA1	5098.81	-0.415161	0.0943084	-4.40216	1.07177e-05	2.48501e-05	12965.8	0.338741	0.348704	0.97143	0.331334	0.999737	0.156094	4.01525	-4.82981	2.77229	TRUE	0.00838194	0.356372
ENSG00000086062	B4GALT1	B4GALT1	232.514	0.335708	0.118376	2.83595	0.00456902	0.00757525	544.802	0.693475	0.520883	1.33134	0.183076	0.872619	0.233103	4.01077	-1.53481	2.77351	FALSE	0.199435	0.526958
ENSG00000086065	CHMP5	CHMP5	1995.06	-0.306989	0.0412893	-7.43507	1.04509e-13	4.70016e-13	2647.61	-0.0191856	0.355389	-0.0539849	0.956947	0.999737	0.158963	4.00281	-1.81051	2.77568	FALSE	0.144411	0.479013
ENSG00000086102	NFX1	NFX1	1065.22	-0.0863868	0.0287932	-3.00025	0.00269756	0.00462778	1856.88	0.226626	0.379682	0.596885	0.550584	0.999737	0.169811	4.0012	-1.8433	2.77612	FALSE	0.139044	0.473674
ENSG00000086159	AQP6	AQP6	117.46	1.34994	0.110807	12.1829	3.83488e-34	4.59067e-33	104.584	0.677083	0.569021	1.18991	0.234082	0.936324	0.254599	4.0079	2.64283	2.77429	FALSE	0.0572941	0.390479
ENSG00000086189	DIMT1	DIMT1	831.339	0.0583565	0.0420717	1.38707	0.16542	0.206609	1065.03	-0.15143	0.366399	-0.413292	0.679393	0.999737	0.163887	4.00275	1.28007	2.77569	FALSE	0.269673	0.585559
ENSG00000086200	IPO11	IPO11	371.613	-0.213759	0.0419816	-5.09173	3.54803e-07	9.59457e-07	697.232	0.256113	0.471331	0.543382	0.586867	0.999737	0.210807	4.00165	-2.22892	2.77599	FALSE	0.089691	0.421603
ENSG00000086205	FOLH1	FOLH1	595.868	0.894635	0.151685	5.89799	3.67966e-09	1.18756e-08	1098.71	0.0610868	0.405897	0.150498	0.880371	0.999737	0.181852	4.02915	4.58365	2.76854	TRUE	0.00998311	0.356372
ENSG00000086232	EIF2AK1	EIF2AK1	2930.07	-0.259357	0.0245112	-10.5812	3.64447e-26	3.16049e-25	4244.86	-0.0297565	0.34648	-0.0858822	0.93156	0.999737	0.154961	4.00104	-1.48167	2.77616	FALSE	0.212537	0.537747
ENSG00000086288	NME8	NME8	7.38315	1.45766	0.188531	7.73167	1.06143e-14	5.09859e-14	7.46128	-0.254925	1.34827	-0.189075	0.850034	0.999737	0.60312	4.00407	2.83954	2.77533	TRUE	0.046834	0.377172
ENSG00000086289	EPDR1	EPDR1	1501.9	-1.97397	0.076281	-25.8777	1.18865e-147	1.5462e-145	3148.93	-1.84546	0.362113	-5.09635	3.46259e-07	3.70671e-05	0.162035	4.00925	-0.793136	2.77392	FALSE	0.471994	0.726884
ENSG00000086300	SNX10	SNX10	1747.21	-2.11468	0.0988506	-21.3927	1.56331e-101	9.59985e-100	2416.89	-1.53758	0.413715	-3.71651	0.000201991	0.00880434	0.185157	4.0119	-3.11683	2.7732	TRUE	0.0354922	0.369769
ENSG00000086475	SEPHS1	SEPHS1	1128.98	0.0777915	0.0448853	1.73312	0.0830752	0.110688	1253.98	0.350167	0.391156	0.895211	0.370674	0.999737	0.17496	4.00274	-1.55679	2.77569	FALSE	0.194463	0.52393
ENSG00000086504	MRPL28	MRPL28	1709.17	-0.118406	0.0507518	-2.33304	0.0196461	0.0294104	2599.4	-0.197156	0.382044	-0.516056	0.605815	0.999737	0.170894	4.00368	0.460811	2.77544	FALSE	0.668854	0.847147
ENSG00000086506	HBQ1	HBQ1	45.0728	-0.45146	0.100874	-4.47549	7.62346e-06	1.79405e-05	94.4311	-0.178975	0.5468	-0.327314	0.743431	0.999737	0.244645	4.00709	-1.1138	2.77451	FALSE	0.327675	0.629053
ENSG00000086544	ITPKC	ITPKC	526.119	-0.0200084	0.138074	-0.14491	0.884782	0.902984	1302.94	0.634311	0.558577	1.13559	0.25613	0.957802	0.250002	4.01274	-2.61726	2.77297	FALSE	0.0587795	0.391737
ENSG00000086548	CEACAM6	CEACAM6	4.06477	0.234996	0.158096	1.48642	0.137168	0.174447	8.41871	3.28176	1.32186	2.48269	0.0130394	0.210872	0.591262	4.00298	-5.15299	2.77563	TRUE	0.00671698	0.356372
ENSG00000086570	FAT2	FAT2	91.6576	1.63999	0.15956	10.2782	8.8336e-25	7.16293e-24	185.433	2.8839	0.75991	3.79505	0.000147612	0.00685542	0.340037	4.00919	-3.65814	2.77394	TRUE	0.0215297	0.360985
ENSG00000086589	RBM22	RBM22	936.904	0.0385639	0.0254664	1.5143	0.129949	0.166194	1669.17	0.120276	0.350814	0.342848	0.731713	0.999737	0.1569	4.0011	-0.520793	2.77614	FALSE	0.630004	0.825708
ENSG00000086598	TMED2	TMED2	1651.09	-0.0461263	0.0409552	-1.12626	0.260054	0.309891	2535.57	0.153344	0.347374	0.441438	0.658896	0.999737	0.155378	4.0029	-1.28377	2.77565	FALSE	0.268496	0.584504
ENSG00000086619	ERO1B	ERO1B	524.134	0.240913	0.0365346	6.59411	4.278e-11	1.60553e-10	637.843	0.0219941	0.460949	0.0477149	0.961943	0.999737	0.206159	4.00131	1.06189	2.77609	FALSE	0.348126	0.645123
ENSG00000086666	ZFAND6	ZFAND6	1034.76	0.0965581	0.0441901	2.18506	0.0288845	0.0420511	1033.14	0.387218	0.384877	1.00608	0.314376	0.995272	0.172152	4.00275	-1.68839	2.77569	FALSE	0.166558	0.498616
ENSG00000086696	HSD17B2	HSD17B2	28.4042	0.33008	0.0603903	5.46578	4.60888e-08	1.3541e-07	32.8231	0.349285	0.725679	0.481321	0.630288	0.999737	0.324563	4.00144	-0.0591717	2.77605	FALSE	0.955653	0.983009
ENSG00000086712	TXLNG	TXLNG	559.262	0.127882	0.0372528	3.43281	0.000597365	0.00112318	974.964	0.073787	0.361709	0.203996	0.838357	0.999737	0.161783	4.00221	0.334365	2.77584	FALSE	0.754892	0.891025
ENSG00000086717	PPEF1	PPEF1	89.936	-2.52169	0.120448	-20.9359	2.5219e-97	1.45184e-95	236.185	-2.48092	0.560507	-4.42621	9.59053e-06	0.000673157	0.250817	4.00963	-0.162532	2.77382	FALSE	0.878749	0.949446
ENSG00000086730	LAT2	LAT2	214.456	0.802937	0.128009	6.27248	3.55331e-10	1.24231e-09	627.656	0.929722	0.498805	1.8639	0.0623362	0.539303	0.223264	4.01373	-0.56787	2.7727	FALSE	0.600383	0.807723
ENSG00000086758	HUWE1	HUWE1	5433.2	-0.0942903	0.0321216	-2.93542	0.00333099	0.00563588	8616.69	0.244259	0.368615	0.662642	0.50756	0.999737	0.164866	4.00158	-2.05349	2.77601	FALSE	0.109229	0.444082
ENSG00000086827	ZW10	ZW10	216.219	-0.0947741	0.041856	-2.26429	0.0235565	0.0347844	503.813	0.115191	0.394702	0.291842	0.770407	0.999737	0.176542	4.00234	-1.18932	2.7758	FALSE	0.300051	0.609262
ENSG00000086848	ALG9	ALG9	573.634	0.101122	0.02937	3.44303	0.000575236	0.00108391	885.28	0.341607	0.366291	0.932612	0.35102	0.999737	0.163824	4.00134	-1.46795	2.77608	FALSE	0.216006	0.540642
ENSG00000086967	MYBPC2	MYBPC2	28.2864	-1.05324	0.151226	-6.96468	3.2916e-12	1.33883e-11	44.9172	-2.34651	0.702357	-3.3409	0.000835064	0.0278699	0.314293	4.00966	4.11484	2.77381	TRUE	0.0146017	0.356372
ENSG00000086991	NOX4	NOX4	22.7332	0.483915	0.0742105	6.52084	6.99143e-11	2.58069e-10	28.5063	0.446767	0.734485	0.608272	0.543007	0.999737	0.328515	4.00213	0.113079	2.77586	FALSE	0.915413	0.966134
ENSG00000087008	ACOX3	ACOX3	280.735	-0.228573	0.0392639	-5.82145	5.83409e-09	1.84874e-08	377.371	-0.0757176	0.442013	-0.171302	0.863987	0.999737	0.197695	4.00164	-0.773187	2.776	FALSE	0.482547	0.733965
ENSG00000087053	MTMR2	MTMR2	928.53	-0.621581	0.0498261	-12.475	1.02207e-35	1.29299e-34	1772.02	-0.495328	0.36131	-1.37092	0.170399	0.846577	0.161623	4.00396	-0.781156	2.77536	FALSE	0.478318	0.731331
ENSG00000087074	PPP1R15A	PPP1R15A	1861.68	0.276187	0.142011	1.94483	0.0517957	0.0718282	11672.4	0.702106	0.748261	0.938316	0.348082	0.999737	0.33479	4.00751	-1.2722	2.7744	FALSE	0.272109	0.587458
ENSG00000087076	HSD17B14	HSD17B14	613.408	0.42801	0.0768429	5.56993	2.54847e-08	7.6625e-08	735.213	0.769638	0.368496	2.08859	0.0367443	0.40109	0.16489	4.00906	-2.07186	2.77397	FALSE	0.106847	0.442121
ENSG00000087077	TRIP6	TRIP6	891.024	0.686064	0.0991346	6.92053	4.49967e-12	1.81119e-11	1143.13	1.06531	0.430017	2.47737	0.0132354	0.212829	0.192442	4.01108	-1.97071	2.77342	FALSE	0.119877	0.455032
ENSG00000087085	ACHE	ACHE	1067.42	0.47119	0.104207	4.52167	6.13532e-06	1.45947e-05	1588.05	0.590674	0.648791	0.910422	0.3626	0.999737	0.290246	4.00538	-0.411666	2.77498	FALSE	0.70166	0.864314
ENSG00000087086	FTL	FTL	43216.1	0.52156	0.102856	5.07077	3.962e-07	1.067e-06	71420.9	1.27005	0.376656	3.37192	0.000746466	0.0253605	0.168609	4.01555	-4.43922	2.77221	TRUE	0.0112417	0.356372
ENSG00000087087	SRRT	SRRT	2153.84	0.249297	0.0492158	5.06539	4.07562e-07	1.09621e-06	3196.75	0.0473593	0.378632	0.12508	0.90046	0.999737	0.169367	4.00352	1.19231	2.77548	FALSE	0.298982	0.608697
ENSG00000087088	BAX	BAX	405.487	0.0708631	0.0471412	1.50321	0.132785	0.169435	698.672	0.200147	0.368273	0.543474	0.586803	0.999737	0.164732	4.00341	-0.784813	2.77551	FALSE	0.476403	0.730337
ENSG00000087095	NLK	NLK	2114.71	-1.72142	0.0688697	-24.9954	6.86294e-138	7.90189e-136	3524.81	-1.80573	0.378925	-4.76542	1.88464e-06	0.000167512	0.169533	4.00688	0.497307	2.77456	FALSE	0.645025	0.834708
ENSG00000087111	PIGS	PIGS	981.184	-0.180677	0.0338942	-5.33063	9.78719e-08	2.79314e-07	1292.04	0.119827	0.365612	0.327743	0.743106	0.999737	0.163525	4.00179	-1.83767	2.77596	FALSE	0.139945	0.474626
ENSG00000087116	ADAMTS2	ADAMTS2	127.042	-1.50961	0.101805	-14.8285	9.59011e-50	1.85916e-48	247.912	-2.081	0.486748	-4.27531	1.90873e-05	0.00121225	0.217804	4.00912	2.62343	2.77396	FALSE	0.0584532	0.391732
ENSG00000087152	ATXN7L3	ATXN7L3	4114.41	-1.4519	0.0597712	-24.2911	2.43682e-130	2.53973e-128	5931.08	-1.11886	0.407339	-2.74676	0.00601873	0.124996	0.182219	4.00449	-1.82771	2.77522	FALSE	0.141522	0.476951
ENSG00000087157	PGS1	PGS1	770.694	-0.0675187	0.0340781	-1.98129	0.0475584	0.066436	1369.64	-0.277067	0.42055	-0.658821	0.510011	0.999737	0.188092	4.00137	1.11407	2.77607	FALSE	0.327652	0.629046
ENSG00000087191	PSMC5	PSMC5	3478.17	-0.332324	0.0333552	-9.96319	2.20863e-23	1.68018e-22	5317.45	-0.15351	0.385042	-0.398685	0.690126	0.999737	0.172213	4.00156	-1.03833	2.77602	FALSE	0.357739	0.652074
ENSG00000087206	UIMC1	UIMC1	464.961	0.0186656	0.0460175	0.405621	0.685021	0.727206	795.088	-0.163459	0.384072	-0.425596	0.670402	0.999737	0.171794	4.00299	1.06014	2.77563	FALSE	0.348812	0.645429
ENSG00000087237	CETP	CETP	21.8904	0.864857	0.174234	4.96377	6.91363e-07	1.81486e-06	11.5303	1.94355	1.17037	1.66063	0.0967885	0.666709	0.523556	4.00462	-2.06031	2.77518	FALSE	0.108334	0.443493
ENSG00000087245	MMP2	MMP2	154.553	1.00413	0.089812	11.1804	5.08819e-29	4.98593e-28	228.171	1.47593	0.411202	3.58931	0.000331557	0.013263	0.184009	4.00994	-2.564	2.77373	FALSE	0.0622229	0.394201
ENSG00000087250	MT3	MT3	21545.6	0.186769	0.0948616	1.96886	0.0489691	0.0682276	23431.8	0.588826	0.387153	1.52091	0.128282	0.751888	0.173275	4.01252	-2.32033	2.77303	FALSE	0.080902	0.414552
ENSG00000087253	LPCAT2	LPCAT2	246.541	0.659225	0.124483	5.2957	1.18561e-07	3.35659e-07	434.539	0.292126	0.489742	0.596489	0.550848	0.999737	0.219204	4.01347	1.67469	2.77277	FALSE	0.169066	0.501006
ENSG00000087258	GNAO1	GNAO1	12413.6	0.175542	0.0413295	4.24737	2.16293e-05	4.85925e-05	15171.8	0.0560908	0.342823	0.163614	0.870035	0.999737	0.153344	4.00303	0.778974	2.77562	FALSE	0.479476	0.732214
ENSG00000087263	OGFOD1	OGFOD1	717.351	-0.105867	0.0421108	-2.51401	0.0119369	0.0185221	1339.07	0.322875	0.355049	0.909383	0.363148	0.999737	0.158812	4.00293	-2.69969	2.77564	FALSE	0.0540696	0.386888
ENSG00000087266	SH3BP2	SH3BP2	1584.25	1.06039	0.0889938	11.9153	9.85236e-33	1.1148e-31	1825.03	1.24253	0.541834	2.2932	0.0218366	0.292073	0.2424	4.00562	-0.751419	2.77491	FALSE	0.494139	0.742077
ENSG00000087269	NOP14	NOP14	406.068	-0.0589658	0.0415313	-1.41979	0.155668	0.19566	625.032	0.0748067	0.384903	0.194352	0.8459	0.999737	0.17216	4.00243	-0.777025	2.77578	FALSE	0.48051	0.732772
ENSG00000087274	ADD1	ADD1	9594.63	-0.109562	0.0272771	-4.01664	5.90345e-05	0.000125897	14948.8	0.275484	0.376361	0.731968	0.464188	0.999737	0.168325	4.00109	-2.28751	2.77615	FALSE	0.0840689	0.417057
ENSG00000087299	L2HGDH	L2HGDH	424.196	-0.111767	0.0380929	-2.93407	0.00334551	0.00565903	552.817	-0.00754936	0.391041	-0.0193058	0.984597	0.999737	0.1749	4.00198	-0.59587	2.7759	FALSE	0.583327	0.797215
ENSG00000087301	TXNDC16	TXNDC16	418.724	-0.315997	0.0484566	-6.52123	6.97327e-11	2.57426e-10	732.537	-0.247815	0.383958	-0.645423	0.518653	0.999737	0.171747	4.00332	-0.396989	2.77554	FALSE	0.71163	0.869387
ENSG00000087302	C14orf166	C14orf166	1323.52	-0.0945928	0.0341049	-2.77358	0.00554426	0.0090769	2325.8	0.0509736	0.34988	0.145689	0.884167	0.999737	0.15649	4.00198	-0.930193	2.7759	FALSE	0.404902	0.683104
ENSG00000087303	NID2	NID2	66.1282	0.470633	0.0943927	4.98591	6.16724e-07	1.6267e-06	118.58	-0.0235134	0.494095	-0.0475889	0.962044	0.999737	0.221071	4.00761	2.23524	2.77437	FALSE	0.0889638	0.421434
ENSG00000087338	GMCL1	GMCL1	436.53	-0.280375	0.0341625	-8.2071	2.26602e-16	1.20237e-15	477.323	-0.342742	0.374891	-0.914244	0.360589	0.999737	0.167674	4.00173	0.371952	2.77597	FALSE	0.728787	0.877955
ENSG00000087365	SF3B2	SF3B2	4635.6	0.0906025	0.0328328	2.75951	0.00578874	0.00945083	8067.09	0.120578	0.350655	0.343867	0.730947	0.999737	0.156835	4.00183	-0.191129	2.77595	FALSE	0.85773	0.939552
ENSG00000087448	KLHL42	KLHL42	1415.97	-0.460806	0.0459363	-10.0314	1.10926e-23	8.55119e-23	2353.81	-0.291589	0.360205	-0.80951	0.418222	0.999737	0.161123	4.00339	-1.05024	2.77552	FALSE	0.352825	0.648178
ENSG00000087460	GNAS	GNAS	36408.9	-1.59499	0.0478098	-33.3611	5.03325e-244	2.52262e-241	56401.5	-1.42464	0.368106	-3.87017	0.000108758	0.00537351	0.164658	4.00352	-1.03457	2.77548	FALSE	0.359265	0.652709
ENSG00000087470	DNM1L	DNM1L	3344.16	-0.567026	0.0541053	-10.48	1.06705e-25	9.05085e-25	5084.2	-0.479864	0.41898	-1.14532	0.252078	0.954447	0.187414	4.00347	-0.465076	2.77549	FALSE	0.666048	0.845798
ENSG00000087494	PTHLH	PTHLH	127.293	-0.187376	0.133949	-1.39886	0.161854	0.202598	128.527	-0.399982	0.582967	-0.686115	0.492641	0.999737	0.26089	4.01101	0.814927	2.77344	FALSE	0.460735	0.720674
ENSG00000087495	PHACTR3	PHACTR3	2906.52	-0.402441	0.0737054	-5.46014	4.75767e-08	1.39637e-07	3876.89	-0.194125	0.438293	-0.442911	0.65783	0.999737	0.196083	4.00589	-1.06239	2.77483	FALSE	0.347861	0.64504
ENSG00000087502	ERGIC2	ERGIC2	791.56	-0.208037	0.0316516	-6.57272	4.94036e-11	1.84195e-10	1218.83	0.0165905	0.391749	0.0423498	0.96622	0.999737	0.17521	4.00136	-1.28205	2.77607	FALSE	0.269066	0.585102
ENSG00000087510	TFAP2C	TFAP2C	27.1729	-0.251921	0.145248	-1.73442	0.0828443	0.110411	21.0195	0.327644	0.788816	0.415361	0.677877	0.999737	0.352925	4.00707	-1.64217	2.77452	FALSE	0.175773	0.507677
ENSG00000087586	AURKA	AURKA	39.3731	-0.157292	0.0549494	-2.86248	0.00420338	0.0070055	88.9165	-0.211871	0.56081	-0.377794	0.705584	0.999737	0.250833	4.002	0.217591	2.7759	FALSE	0.838391	0.930793
ENSG00000087589	CASS4	CASS4	53.8597	0.418225	0.0999596	4.18394	2.86499e-05	6.34902e-05	102.887	0.308446	0.562761	0.548094	0.583628	0.999737	0.251778	4.00658	0.436016	2.77465	FALSE	0.685289	0.85597
ENSG00000087842	PIR	PIR	493.989	0.586493	0.106194	5.52286	3.33526e-08	9.93698e-08	943.434	1.07595	0.606871	1.77295	0.0762364	0.599555	0.271509	4.00638	-1.80274	2.7747	FALSE	0.145659	0.479899
ENSG00000087884	AAMDC	AAMDC	201.143	0.520628	0.0723616	7.19481	6.25473e-13	2.67832e-12	287.678	0.519441	0.408238	1.2724	0.203232	0.902506	0.182644	4.00655	0.0065022	2.77466	FALSE	0.995123	0.998147
ENSG00000087903	RFX2	RFX2	536.122	0.891429	0.100044	8.9104	5.08487e-19	3.10903e-18	556.12	1.09416	0.432234	2.5314	0.0113608	0.192028	0.193436	4.01117	-1.04804	2.7734	FALSE	0.353615	0.648759
ENSG00000087995	METTL2A	METTL2A	270.92	-0.114285	0.0335266	-3.40879	0.000652523	0.00122086	366.029	0.122748	0.434483	0.282514	0.77755	0.999737	0.194322	4.00124	-1.21979	2.77611	FALSE	0.289525	0.601534
ENSG00000088002	SULT2B1	SULT2B1	23.6471	-0.760414	0.104221	-7.2962	2.96006e-13	1.29435e-12	24.9103	-0.856161	0.754469	-1.13479	0.256465	0.95819	0.337493	4.00398	0.283701	2.77536	FALSE	0.790705	0.906525
ENSG00000088035	ALG6	ALG6	189.952	0.207445	0.0394716	5.25555	1.47584e-07	4.14136e-07	194.687	0.0401761	0.433823	0.0926093	0.926214	0.999737	0.194033	4.00172	0.862067	2.77597	FALSE	0.437247	0.704519
ENSG00000088038	CNOT3	CNOT3	1024.29	-0.0374324	0.0363767	-1.02902	0.303469	0.355804	1445.97	-0.126801	0.359436	-0.352776	0.724256	0.999737	0.160766	4.00213	0.555889	2.77586	FALSE	0.607898	0.813
ENSG00000088053	GP6	GP6	44.1742	-0.580157	0.0922561	-6.28855	3.20455e-10	1.12476e-09	45.9477	-0.937393	0.633522	-1.47965	0.138966	0.777815	0.283398	4.00442	1.26055	2.77524	FALSE	0.275921	0.590957
ENSG00000088179	PTPN4	PTPN4	880.683	-0.977801	0.0605761	-16.1417	1.29937e-58	3.22063e-57	1516.99	-0.948843	0.422858	-2.24388	0.0248402	0.315291	0.189159	4.00428	-0.153089	2.77528	FALSE	0.885733	0.952327
ENSG00000088205	DDX18	DDX18	969.193	0.0852977	0.0342329	2.49169	0.0127138	0.0196427	1568.13	0.244519	0.364931	0.670041	0.502832	0.999737	0.163221	4.00183	-0.975494	2.77594	FALSE	0.384528	0.670354
ENSG00000088247	KHSRP	KHSRP	3063.76	-0.00165744	0.0250679	-0.0661183	0.947284	0.956206	3986.01	0.0501216	0.350955	0.142815	0.886436	0.999737	0.156962	4.00106	-0.329882	2.77615	FALSE	0.758038	0.892201
ENSG00000088256	GNA11	GNA11	2450.15	-0.565977	0.0325131	-17.4077	7.21595e-68	2.2357e-66	3296.52	-0.219156	0.345889	-0.633602	0.526341	0.999737	0.154704	4.00184	-2.24183	2.77594	FALSE	0.0884115	0.421143
ENSG00000088280	ASAP3	ASAP3	912.644	0.337846	0.0870509	3.88102	0.000104021	0.000215327	1416.45	0.714437	0.540348	1.32218	0.186108	0.877736	0.241733	4.00541	-1.55788	2.77497	FALSE	0.194164	0.523868
ENSG00000088298	EDEM2	EDEM2	237.703	0.463172	0.0431597	10.7316	7.23509e-27	6.45327e-26	412.759	0.512779	0.386468	1.32683	0.184564	0.874926	0.172862	4.0026	-0.286975	2.77573	FALSE	0.788374	0.905158
ENSG00000088305	DNMT3B	DNMT3B	54.3037	-0.457778	0.0658905	-6.94755	3.71682e-12	1.50425e-11	72.7096	-0.646749	0.584515	-1.10647	0.268523	0.967536	0.261446	4.00265	0.722791	2.77572	FALSE	0.509785	0.753275
ENSG00000088320	REM1	REM1	31.5775	0.622316	0.16329	3.81111	0.000138342	0.000282343	18.323	1.02768	1.00288	1.02473	0.30549	0.988292	0.448656	4.00552	-0.90351	2.77494	FALSE	0.417282	0.691847
ENSG00000088325	TPX2	TPX2	62.0819	-0.737509	0.0702631	-10.4964	8.97545e-26	7.65113e-25	120.878	-0.206053	0.517223	-0.398383	0.690348	0.999737	0.231365	4.00385	-2.29705	2.77539	FALSE	0.0831454	0.416652
ENSG00000088340	FER1L4	FER1L4	262.291	1.04441	0.101427	10.2972	7.25344e-25	5.91116e-24	291.302	0.417701	0.494357	0.844939	0.398145	0.999737	0.221204	4.00877	2.83319	2.77405	TRUE	0.0470726	0.377194
ENSG00000088356	PDRG1	PDRG1	490.569	-0.150115	0.0396769	-3.78342	0.000154685	0.000313743	799.64	-0.0214801	0.383413	-0.0560234	0.955323	0.999737	0.171492	4.00223	-0.750092	2.77583	FALSE	0.494888	0.742617
ENSG00000088367	EPB41L1	EPB41L1	9521.51	-0.549524	0.0744671	-7.37942	1.58982e-13	7.07162e-13	13461.3	-0.297	0.46008	-0.645541	0.518577	0.999737	0.205824	4.00546	-1.22689	2.77495	FALSE	0.287054	0.59929
ENSG00000088386	SLC15A1	SLC15A1	13.7761	0.508552	0.112514	4.51988	6.18734e-06	1.47122e-05	9.60196	0.031656	1.0604	0.0298529	0.976184	0.999737	0.474294	4.00235	1.00548	2.7758	FALSE	0.371522	0.661483
ENSG00000088387	DOCK9	DOCK9	2650.23	-0.219634	0.0583291	-3.76543	0.00016626	0.00033586	4950.04	-0.233997	0.454354	-0.51501	0.606546	0.999737	0.203237	4.00343	0.0706679	2.77551	FALSE	0.947051	0.979733
ENSG00000088448	ANKRD10	ANKRD10	1876.39	0.0474508	0.0378259	1.25445	0.209678	0.255533	2700.48	-0.161954	0.3615	-0.448006	0.654149	0.999737	0.161691	4.00228	1.2951	2.77582	FALSE	0.264943	0.582134
ENSG00000088451	TGDS	TGDS	159.377	0.323462	0.0593039	5.45432	4.91606e-08	1.44086e-07	217.861	0.233458	0.515048	0.453274	0.650352	0.999737	0.230376	4.00276	0.390685	2.77569	FALSE	0.715932	0.871006
ENSG00000088538	DOCK3	DOCK3	2903.8	-0.999708	0.079681	-12.5464	4.16125e-36	5.34563e-35	4896.52	-0.908589	0.435988	-2.08398	0.0371622	0.403868	0.195064	4.00696	-0.467123	2.77454	FALSE	0.664682	0.845094
ENSG00000088543	C3orf18	C3orf18	951.423	-0.167796	0.0405788	-4.13506	3.54855e-05	7.77188e-05	1160.5	0.167419	0.372823	0.449058	0.65339	0.999737	0.166757	4.00247	-2.0102	2.77577	FALSE	0.114729	0.448926
ENSG00000088682	COQ9	COQ9	1287.77	-0.0302826	0.0354845	-0.853404	0.393435	0.447807	1632.39	-0.069071	0.420421	-0.16429	0.869503	0.999737	0.188035	4.00148	0.206283	2.77604	FALSE	0.846641	0.934378
ENSG00000088726	TMEM40	TMEM40	7.55275	-0.0722068	0.0820694	-0.879826	0.378954	0.433277	7.60642	-0.0961561	1.24967	-0.0769453	0.938667	0.999737	0.5589	4.0009	0.0428508	2.7762	FALSE	0.967874	0.987327
ENSG00000088727	KIF9	KIF9	211.136	0.00103781	0.0711844	0.0145792	0.988368	0.990169	334.674	-0.054464	0.425345	-0.128047	0.898112	0.999737	0.190289	4.00584	0.291671	2.77485	FALSE	0.785019	0.903696
ENSG00000088756	ARHGAP28	ARHGAP28	67.753	-0.366135	0.0526995	-6.94761	3.71523e-12	1.50378e-11	85.984	-1.16144	0.527864	-2.20026	0.0277887	0.336936	0.236099	4.00208	3.36851	2.77588	TRUE	0.02806	0.363193
ENSG00000088766	CRLS1	CRLS1	789.662	0.0890753	0.033768	2.63786	0.00834305	0.0132844	1047.53	-0.076079	0.379566	-0.200437	0.841139	0.999737	0.169765	4.00165	0.972843	2.77599	FALSE	0.385698	0.670971
ENSG00000088808	PPP1R13B	PPP1R13B	1349.93	-0.479626	0.0500595	-9.58111	9.60067e-22	6.71731e-21	2095.1	-0.203086	0.375731	-0.540509	0.588846	0.999737	0.168071	4.0037	-1.64538	2.77543	FALSE	0.175172	0.506999
ENSG00000088812	ATRN	ATRN	2068.19	-0.461084	0.050293	-9.16797	4.82023e-20	3.10252e-19	3390.14	-0.296756	0.363912	-0.815461	0.414808	0.999737	0.162787	4.00398	-1.00947	2.77536	FALSE	0.369803	0.660247
ENSG00000088826	SMOX	SMOX	1920.54	0.317154	0.100531	3.15478	0.0016062	0.00284264	2165.7	0.977756	0.385432	2.53678	0.0111877	0.190141	0.172523	4.01419	-3.82907	2.77258	TRUE	0.0185111	0.356372
ENSG00000088827	SIGLEC1	SIGLEC1	73.0846	0.994273	0.179595	5.53619	3.09126e-08	9.231e-08	66.1985	1.8469	0.595458	3.10164	0.0019245	0.0532	0.266612	4.01897	-3.198	2.77128	TRUE	0.0327437	0.366733
ENSG00000088832	FKBP1A	FKBP1A	6586.72	0.586698	0.0762913	7.69023	1.46866e-14	6.99068e-14	10239.5	0.831289	0.462503	1.79737	0.0722768	0.58259	0.206911	4.00567	-1.18211	2.7749	FALSE	0.302547	0.611096
ENSG00000088833	NSFL1C	NSFL1C	2294.4	-0.363347	0.0310118	-11.7164	1.05021e-31	1.14535e-30	3782.18	-0.112445	0.352573	-0.318927	0.749781	0.999737	0.157691	4.00161	-1.59109	2.776	FALSE	0.186771	0.517381
ENSG00000088836	SLC4A11	SLC4A11	192.023	0.811352	0.089799	9.0352	1.63701e-19	1.02331e-18	299.891	1.18097	0.418347	2.82294	0.00475847	0.10553	0.187203	4.0096	-1.97443	2.77382	FALSE	0.119392	0.454567
ENSG00000088854	C20orf194	C20orf194	2519.63	0.162037	0.0327585	4.94641	7.55954e-07	1.97695e-06	3654	0.425697	0.456951	0.931603	0.351542	0.999737	0.204368	4.00107	-1.29012	2.77615	FALSE	0.266522	0.58313
ENSG00000088876	ZNF343	ZNF343	227.115	0.0318394	0.0341752	0.931652	0.351516	0.405498	393.343	-0.125843	0.394637	-0.318883	0.749815	0.999737	0.176504	4.00156	0.893364	2.77602	FALSE	0.422136	0.695009
ENSG00000088881	EBF4	EBF4	689.786	0.335961	0.0605563	5.54791	2.89102e-08	8.64971e-08	680.398	-0.0381448	0.408594	-0.0933563	0.925621	0.999737	0.182781	4.00458	2.04674	2.77519	FALSE	0.110017	0.444287
ENSG00000088882	CPXM1	CPXM1	26.0687	0.527187	0.114622	4.59935	4.23815e-06	1.02491e-05	27.4048	0.995772	0.843574	1.18042	0.237833	0.940029	0.377348	4.00385	-1.24179	2.77539	FALSE	0.282093	0.596016
ENSG00000088888	MAVS	MAVS	1876.33	0.454881	0.0517294	8.79346	1.4502e-18	8.67855e-18	2493.8	0.604162	0.545965	1.10659	0.26847	0.967536	0.244192	4.00187	-0.611326	2.77593	FALSE	0.574005	0.791367
ENSG00000088899	LZTS3	LZTS3	7299.86	-0.342824	0.0914885	-3.74718	0.000178834	0.000360066	10173.1	-0.342598	0.447414	-0.765729	0.443838	0.999737	0.200199	4.00872	-0.00112865	2.77407	FALSE	0.999153	1
ENSG00000088926	F11	F11	7.52118	0.215421	0.148246	1.45313	0.146188	0.184794	10.6151	0.0257385	1.04622	0.0246016	0.980373	0.999737	0.468004	4.00418	0.4053	2.7753	FALSE	0.705978	0.866354
ENSG00000088930	XRN2	XRN2	797.987	0.239737	0.0352224	6.8064	1.00072e-11	3.92693e-11	1512.7	0.562158	0.366409	1.53424	0.124971	0.744145	0.163883	4.00193	-1.96739	2.77592	FALSE	0.120496	0.456018
ENSG00000088970	KIZ	KIZ	760.082	0.340253	0.0423932	8.02612	1.00604e-15	5.14738e-15	1284.64	0.116694	0.358561	0.32545	0.744841	0.999737	0.160383	4.00291	1.39391	2.77565	FALSE	0.235743	0.557993
ENSG00000088986	DYNLL1	DYNLL1	7405.09	-0.523307	0.052623	-9.94445	2.66654e-23	2.01817e-22	15175.9	-0.43857	0.345729	-1.26854	0.204606	0.903753	0.154661	4.00483	-0.547886	2.77513	FALSE	0.612875	0.815092
ENSG00000088992	TESC	TESC	914.344	0.940444	0.0949705	9.90248	4.06073e-23	3.03828e-22	1266.28	0.585677	0.482454	1.21395	0.224765	0.924491	0.215869	4.00808	1.64344	2.77424	FALSE	0.175493	0.507327
ENSG00000089006	SNX5	SNX5	2084.33	0.290956	0.0564958	5.15005	2.6042e-07	7.13743e-07	2790.61	0.517598	0.404415	1.27987	0.200591	0.899554	0.180906	4.00407	-1.25282	2.77533	FALSE	0.27845	0.59266
ENSG00000089009	RPL6	RPL6	8467.45	0.0478251	0.0569175	0.840254	0.400766	0.454829	15302.7	0.234067	0.350862	0.66712	0.504695	0.999737	0.156964	4.00548	-1.18653	2.77495	FALSE	0.300988	0.60981
ENSG00000089012	SIRPG	SIRPG	3.1902	-0.564369	0.191294	-2.95027	0.00317495	0.00538979	3.31122	0.203185	1.8038	0.112643	0.910314	0.999737	0.8068	4.00234	-0.951355	2.7758	FALSE	0.395267	0.676778
ENSG00000089022	MAPKAPK5	MAPKAPK5	961.476	0.00797282	0.0256303	0.31107	0.755747	0.791221	1318.83	0.255859	0.355699	0.719313	0.471948	0.999737	0.159084	4.00108	-1.55821	2.77615	FALSE	0.194166	0.523868
ENSG00000089041	P2RX7	P2RX7	945.132	0.00454709	0.108063	0.042078	0.966437	0.972113	1789.57	-0.988626	0.607092	-1.62846	0.103427	0.687268	0.271612	4.0066	3.65659	2.77464	TRUE	0.0215834	0.360985
ENSG00000089048	ESF1	ESF1	537.598	0.146097	0.0570603	2.56039	0.0104554	0.0163775	661.934	0.559145	0.427661	1.30745	0.19106	0.88656	0.1913	4.00371	-2.15916	2.77543	FALSE	0.0969166	0.430737
ENSG00000089050	RBBP9	RBBP9	363.574	0.115091	0.0535967	2.14735	0.0317651	0.0458898	476.719	0.285888	0.427076	0.669409	0.503235	0.999737	0.191033	4.00328	-0.89407	2.77555	FALSE	0.421779	0.694778
ENSG00000089053	ANAPC5	ANAPC5	3132.58	0.0936472	0.0480939	1.94717	0.051514	0.0714812	4872.55	-0.302903	0.345534	-0.876622	0.380692	0.999737	0.154567	4.00404	2.56556	2.77534	FALSE	0.0622092	0.394201
ENSG00000089057	SLC23A2	SLC23A2	3396.69	-0.0678339	0.0396294	-1.71171	0.0869503	0.115436	4487.71	-0.0518517	0.349598	-0.148318	0.882092	0.999737	0.156371	4.00268	-0.102207	2.77571	FALSE	0.923508	0.969922
ENSG00000089060	SLC8B1	SLC8B1	531.344	0.423018	0.0580427	7.28804	3.14504e-13	1.37348e-12	934.925	0.339067	0.405189	0.836813	0.402698	0.999737	0.181254	4.00428	0.463162	2.77528	FALSE	0.667302	0.846282
ENSG00000089063	TMEM230	TMEM230	1987.86	-0.264331	0.042747	-6.18361	6.26512e-10	2.14659e-09	3035.09	-0.103627	0.357557	-0.28982	0.771954	0.999737	0.159934	4.00298	-1.00482	2.77563	FALSE	0.371799	0.661721
ENSG00000089091	DZANK1	DZANK1	281.967	0.132066	0.0698565	1.89053	0.0586875	0.0805757	364.375	-0.16541	0.400309	-0.413206	0.679456	0.999737	0.179095	4.00635	1.661	2.77471	FALSE	0.171937	0.504
ENSG00000089094	KDM2B	KDM2B	854.756	-0.246172	0.0327636	-7.51358	5.75333e-14	2.62841e-13	1179.92	-0.424298	0.388146	-1.09314	0.274333	0.97355	0.1736	4.00148	1.02607	2.77604	FALSE	0.362835	0.655146
ENSG00000089101	CFAP61	CFAP61	83.3679	1.77454	0.12738	13.9311	4.09953e-44	6.92692e-43	88.0422	1.73298	0.640143	2.70718	0.00678574	0.135723	0.286428	4.00825	0.145094	2.77419	FALSE	0.89164	0.955059
ENSG00000089123	TASP1	TASP1	183.551	-0.848123	0.065942	-12.8617	7.39803e-38	1.01258e-36	299.095	-0.590994	0.466523	-1.26681	0.205224	0.903753	0.20869	4.00416	-1.23211	2.77531	FALSE	0.285317	0.598009
ENSG00000089127	OAS1	OAS1	182.032	-0.3435	0.184863	-1.85813	0.0631501	0.0861301	142.718	-0.566224	0.709304	-0.798281	0.424707	0.999737	0.317491	4.01416	0.701512	2.77259	FALSE	0.521523	0.760301
ENSG00000089154	GCN1	GCN1	1355.28	0.0574379	0.038889	1.47697	0.139684	0.177332	2119.28	-0.117617	0.421813	-0.278836	0.78037	0.999737	0.188661	4.00177	0.927878	2.77596	FALSE	0.40597	0.683667
ENSG00000089157	RPLP0	RPLP0	7870.63	0.0753027	0.0654253	1.15097	0.249744	0.299017	10640.8	0.423307	0.34953	1.21108	0.225867	0.925828	0.156386	4.0073	-2.22529	2.77445	FALSE	0.0899578	0.421868
ENSG00000089159	PXN	PXN	1069.77	0.291833	0.0954401	3.05776	0.00222996	0.00387002	2169.73	0.491289	0.435625	1.12778	0.259413	0.959776	0.194939	4.01001	-1.02317	2.77371	FALSE	0.363935	0.655876
ENSG00000089163	SIRT4	SIRT4	53.3868	-0.758798	0.0731907	-10.3674	3.48858e-25	2.88438e-24	92.7586	-0.855386	0.561555	-1.52324	0.127697	0.750262	0.251191	4.00354	0.384519	2.77548	FALSE	0.720146	0.873152
ENSG00000089169	RPH3A	RPH3A	6413.32	-1.65024	0.107793	-15.3094	6.62198e-53	1.41761e-51	9516.77	-0.932961	0.342893	-2.72085	0.00651142	0.131785	0.153544	4.02061	-4.67152	2.77084	TRUE	0.00939036	0.356372
ENSG00000089177	KIF16B	KIF16B	411.499	0.264272	0.0502359	5.26063	1.43565e-07	4.03334e-07	540.002	0.652903	0.445238	1.46641	0.142536	0.785147	0.199149	4.00265	-1.95145	2.77572	FALSE	0.122705	0.458114
ENSG00000089195	TRMT6	TRMT6	320.702	-0.322931	0.0447523	-7.21597	5.35508e-13	2.30321e-12	536.036	-0.540928	0.488221	-1.10796	0.26788	0.967259	0.218363	4.00175	0.998323	2.77597	FALSE	0.374599	0.663256
ENSG00000089199	CHGB	CHGB	2691.65	-1.70509	0.150324	-11.3428	8.05479e-30	8.18227e-29	7255.32	-1.62918	0.778807	-2.0919	0.0364478	0.398828	0.348462	4.00777	-0.217844	2.77432	FALSE	0.838193	0.930658
ENSG00000089220	PEBP1	PEBP1	22671.4	-0.305987	0.0429863	-7.11825	1.0931e-12	4.59868e-12	37456.5	-0.205041	0.397589	-0.51571	0.606057	0.999737	0.177834	4.00244	-0.567646	2.77578	FALSE	0.600602	0.807821
ENSG00000089225	TBX5	TBX5	3.50085	-2.20755	0.212785	-10.3746	3.23644e-25	2.68047e-24	15.12	1.53062	1.0284	1.48835	0.136658	0.773417	0.46017	4.00892	-8.12345	2.77401	TRUE	0.00123715	0.356372
ENSG00000089234	BRAP	BRAP	584.762	-0.148244	0.0236428	-6.27016	3.60681e-10	1.26037e-09	973.767	0.104325	0.360749	0.289189	0.772437	0.999737	0.161341	4.00089	-1.56544	2.7762	FALSE	0.19252	0.522274
ENSG00000089248	ERP29	ERP29	1397.96	-0.280803	0.0397215	-7.06929	1.55727e-12	6.46921e-12	2350.81	-0.0152653	0.351833	-0.043388	0.965392	0.999737	0.157371	4.00266	-1.68734	2.77572	FALSE	0.166765	0.498733
ENSG00000089250	NOS1	NOS1	851.514	1.57326	0.0967096	16.2679	1.66726e-59	4.22468e-58	848.687	2.11674	0.554155	3.81977	0.000133575	0.00632427	0.247924	4.00635	-2.19213	2.77471	FALSE	0.0933624	0.425665
ENSG00000089280	FUS	FUS	5346.52	0.0911787	0.0373041	2.4442	0.0145175	0.0222139	8386.03	-0.0278886	0.375527	-0.0742652	0.940799	0.999737	0.167962	4.00206	0.708893	2.77588	FALSE	0.517502	0.757883
ENSG00000089289	IGBP1	IGBP1	998.349	-0.301878	0.0409821	-7.36609	1.75711e-13	7.78829e-13	1763.37	-0.153113	0.350897	-0.436348	0.662584	0.999737	0.156954	4.00284	-0.947825	2.77567	FALSE	0.396854	0.678098
ENSG00000089327	FXYD5	FXYD5	260.632	0.718305	0.107571	6.67752	2.43017e-11	9.284e-11	380.219	0.80785	0.495359	1.63084	0.102925	0.685401	0.221667	4.00983	-0.403961	2.77376	FALSE	0.706858	0.866802
ENSG00000089335	ZNF302	ZNF302	1281.83	0.00663594	0.0327845	0.202411	0.839595	0.864662	2040.21	-0.122046	0.503333	-0.242476	0.808411	0.999737	0.22511	4.00088	0.571642	2.7762	FALSE	0.598147	0.806363
ENSG00000089351	GRAMD1A	GRAMD1A	1149.62	-0.1837	0.0381677	-4.81298	1.48696e-06	3.76922e-06	1873.14	-0.155002	0.352739	-0.439423	0.660355	0.999737	0.157774	4.00244	-0.181897	2.77578	FALSE	0.864504	0.942612
ENSG00000089356	FXYD3	FXYD3	95.1045	0.869177	0.130931	6.63844	3.17021e-11	1.20022e-10	215.268	1.22753	0.551514	2.22574	0.0260314	0.324363	0.246826	4.01175	-1.45184	2.77324	FALSE	0.219982	0.544305
ENSG00000089472	HEPH	HEPH	1054	0.541064	0.107365	5.03948	4.66806e-07	1.24651e-06	1371.39	1.26551	0.654132	1.93464	0.0530349	0.491844	0.292639	4.00561	-2.47555	2.77491	FALSE	0.0684496	0.401815
ENSG00000089486	CDIP1	CDIP1	5305.92	-0.476542	0.0450256	-10.5838	3.54331e-26	3.07511e-25	8433.24	-0.00487892	0.354942	-0.0137457	0.989033	0.999737	0.158768	4.00335	-2.97076	2.77553	TRUE	0.0410701	0.373121
ENSG00000089505	CMTM1	CMTM1	29.9238	-0.210653	0.0641791	-3.28227	0.00102975	0.00187612	46.3234	-0.00167172	0.596942	-0.00280047	0.997766	0.999737	0.267001	4.00241	-0.7827	2.77579	FALSE	0.477522	0.73115
ENSG00000089558	KCNH4	KCNH4	484.314	1.96596	0.124828	15.7493	6.94274e-56	1.61512e-54	323.291	1.19473	0.39814	3.00077	0.00269299	0.0688765	0.178281	4.0205	4.32593	2.77087	TRUE	0.0122515	0.356372
ENSG00000089597	GANAB	GANAB	3243.81	0.00814999	0.0292675	0.278465	0.780655	0.813301	5277.69	0.266133	0.363379	0.732383	0.463935	0.999737	0.162522	4.00135	-1.58737	2.77608	FALSE	0.187596	0.517992
ENSG00000089639	GMIP	GMIP	143.55	-0.390503	0.0814162	-4.79637	1.61564e-06	4.0763e-06	312.519	-0.12958	0.439088	-0.295111	0.767909	0.999737	0.196454	4.00717	-1.32816	2.77449	FALSE	0.254723	0.574277
ENSG00000089682	RBM41	RBM41	152.461	0.137283	0.0648341	2.11744	0.0342222	0.0491353	284.046	-0.092535	0.544556	-0.169927	0.865067	0.999737	0.243578	4.00295	0.943509	2.77564	FALSE	0.398807	0.67919
ENSG00000089685	BIRC5	BIRC5	11.7328	0.473291	0.10251	4.61702	3.89296e-06	9.44514e-06	11.0108	-0.384744	1.02647	-0.374824	0.707792	0.999737	0.459109	4.00208	1.86891	2.77588	FALSE	0.134964	0.469455
ENSG00000089692	LAG3	LAG3	16.1213	-1.64916	0.177133	-9.31032	1.27453e-20	8.44261e-20	20.1392	-1.35464	0.920628	-1.47143	0.141176	0.78159	0.411916	4.00772	-0.715021	2.77434	FALSE	0.514039	0.755878
ENSG00000089693	MLF2	MLF2	7456.3	-0.300363	0.0480429	-6.25196	4.05329e-10	1.41123e-09	11284.9	-0.162513	0.422287	-0.38484	0.700356	0.999737	0.188884	4.0027	-0.72981	2.77571	FALSE	0.505922	0.750311
ENSG00000089723	OTUB2	OTUB2	57.8206	-1.075	0.0943086	-11.3987	4.24366e-30	4.36284e-29	147.215	-0.995849	0.517635	-1.92385	0.0543739	0.49808	0.231593	4.00692	-0.341749	2.77456	FALSE	0.749711	0.888545
ENSG00000089737	DDX24	DDX24	5725.34	-0.511113	0.06392	-7.99612	1.28396e-15	6.53213e-15	11006.6	-0.0973917	0.458331	-0.212492	0.831723	0.999737	0.205024	4.00405	-2.01792	2.77534	FALSE	0.113696	0.44833
ENSG00000089775	ZBTB25	ZBTB25	559.613	0.318892	0.034982	9.11588	7.80335e-20	4.9626e-19	588.234	-0.0225367	0.384572	-0.0586021	0.953269	0.999737	0.172004	4.00172	1.985	2.77597	FALSE	0.118094	0.452902
ENSG00000089818	NECAP1	NECAP1	2646.08	-0.94477	0.0809668	-11.6686	1.84417e-31	1.99337e-30	5116.65	-0.737967	0.46712	-1.57982	0.114148	0.71599	0.208984	4.00626	-0.989562	2.77473	FALSE	0.378324	0.665779
ENSG00000089820	ARHGAP4	ARHGAP4	401.169	0.632552	0.0848954	7.45095	9.26671e-14	4.18137e-13	629.53	0.0535171	0.388286	0.137829	0.890375	0.999737	0.173755	4.00997	3.33249	2.77373	TRUE	0.0289294	0.363193
ENSG00000089847	ANKRD24	ANKRD24	1516.38	-1.80412	0.0673801	-26.7753	6.27e-158	9.17115e-156	2254.28	-1.92171	0.356636	-5.38843	7.10752e-08	9.06195e-06	0.159567	4.00744	0.736921	2.77441	FALSE	0.501986	0.747403
ENSG00000089876	DHX32	DHX32	453.526	0.0663042	0.0356116	1.86187	0.0626216	0.0854674	792.552	0.328358	0.396911	0.827283	0.408077	0.999737	0.177523	4.00168	-1.47617	2.77599	FALSE	0.213912	0.539212
ENSG00000089902	RCOR1	RCOR1	398.075	-0.0772087	0.0351509	-2.19649	0.0280567	0.0409209	661.456	0.217609	0.375247	0.579911	0.561975	0.999737	0.167835	4.00183	-1.7566	2.77594	FALSE	0.153793	0.485635
ENSG00000089916	GPATCH2L	GPATCH2L	979.863	0.0129906	0.031007	0.418958	0.675247	0.718395	1378.85	0.0601756	0.398236	0.151105	0.879893	0.999737	0.178111	4.00126	-0.26492	2.7761	FALSE	0.804159	0.913063
ENSG00000090006	LTBP4	LTBP4	947.844	-0.270578	0.0847794	-3.19155	0.0014151	0.0025249	1260.03	-0.827181	0.397071	-2.08321	0.0372325	0.404168	0.177681	4.0095	3.1326	2.77385	TRUE	0.0349834	0.369011
ENSG00000090013	BLVRB	BLVRB	629.463	0.129676	0.0477856	2.7137	0.00665361	0.0107664	1057.78	0.404517	0.376036	1.07574	0.282043	0.975499	0.168204	4.00336	-1.63398	2.77552	FALSE	0.177542	0.509629
ENSG00000090020	SLC9A1	SLC9A1	1244.37	0.0178681	0.0790152	0.226135	0.821096	0.848636	1525.48	-0.634028	0.372103	-1.70391	0.0883988	0.640816	0.166507	4.0094	3.91512	2.77388	TRUE	0.0172412	0.356372
ENSG00000090054	SPTLC1	SPTLC1	750.962	0.14783	0.0413487	3.57521	0.000349954	0.00067893	1469.03	0.422082	0.36221	1.1653	0.243899	0.945651	0.162013	4.00272	-1.69278	2.7757	FALSE	0.165703	0.497404
ENSG00000090060	PAPOLA	PAPOLA	3110.23	0.100198	0.0468518	2.1386	0.0324678	0.0468553	4486.35	0.255615	0.460958	0.554531	0.579215	0.999737	0.206174	4.00215	-0.753818	2.77586	FALSE	0.492881	0.741181
ENSG00000090061	CCNK	CCNK	709.951	0.265676	0.0376593	7.05473	1.72937e-12	7.16406e-12	1041.48	0.32656	0.359252	0.909001	0.36335	0.999737	0.160685	4.00229	-0.378902	2.77582	FALSE	0.724004	0.875355
ENSG00000090097	PCBP4	PCBP4	2703.75	-0.224822	0.0555828	-4.04482	5.23635e-05	0.000112437	3665.17	-0.695036	0.373965	-1.85856	0.0630896	0.542484	0.16729	4.0046	2.81077	2.77519	TRUE	0.0482158	0.377968
ENSG00000090104	RGS1	RGS1	1047.37	1.45672	0.312946	4.65485	3.24223e-06	7.92331e-06	4434.81	0.588997	0.643821	0.914845	0.360273	0.999737	0.28881	4.04937	3.00446	2.76315	TRUE	0.0391474	0.371959
ENSG00000090238	YPEL3	YPEL3	4061.02	-0.952024	0.0476467	-19.9809	8.07885e-89	3.89993e-87	6437.01	-1.12545	0.345042	-3.26177	0.0011072	0.0347363	0.154346	4.00397	1.1236	2.77536	FALSE	0.323999	0.626948
ENSG00000090263	MRPS33	MRPS33	711.531	-0.0181763	0.0499282	-0.364048	0.715822	0.755295	1273.4	0.168545	0.368828	0.456976	0.647688	0.999737	0.164984	4.00382	-1.13175	2.7754	FALSE	0.320932	0.62482
ENSG00000090266	NDUFB2	NDUFB2	2198.85	-0.00483392	0.0521379	-0.0927142	0.926131	0.938774	3519.59	0.263054	0.375311	0.700897	0.483368	0.999737	0.167886	4.00402	-1.59565	2.77535	FALSE	0.185727	0.516613
ENSG00000090273	NUDC	NUDC	3660.14	-0.552482	0.0533064	-10.3643	3.60478e-25	2.97685e-24	6049.66	-0.203804	0.384702	-0.52977	0.596271	0.999737	0.172087	4.004	-2.02617	2.77535	FALSE	0.112632	0.447572
ENSG00000090316	MAEA	MAEA	1509.19	-0.34306	0.0407342	-8.42192	3.70369e-17	2.05111e-16	2260.46	-0.264607	0.39317	-0.67301	0.500941	0.999737	0.175856	4.00224	-0.446122	2.77583	FALSE	0.678582	0.851832
ENSG00000090339	ICAM1	ICAM1	460.956	0.266891	0.248651	1.07335	0.283112	0.334434	1266.87	1.35978	0.516352	2.63343	0.00845269	0.157717	0.231616	4.04845	-4.71853	2.76339	TRUE	0.00891528	0.356372
ENSG00000090372	STRN4	STRN4	2568.01	-0.164166	0.0368942	-4.44965	8.60083e-06	2.01253e-05	3681.94	-0.202737	0.37132	-0.545991	0.585072	0.999737	0.166081	4.00206	0.232241	2.77588	FALSE	0.827743	0.924496
ENSG00000090376	IRAK3	IRAK3	262.805	0.292854	0.13262	2.20821	0.0272295	0.0397963	668.537	0.693762	0.375893	1.84564	0.0649449	0.549595	0.168377	4.02597	-2.38102	2.7694	FALSE	0.0754885	0.410349
ENSG00000090382	LYZ	LYZ	102.741	0.676063	0.1758	3.84565	0.000120236	0.000247061	184.582	1.93087	0.436045	4.42816	9.50404e-06	0.000668464	0.195417	4.03393	-6.42119	2.76726	TRUE	0.00293726	0.356372
ENSG00000090402	SI	SI	1.14452	-0.284024	0.333327	-0.85209	0.394164	0.448546	1.33086	0.190143	2.86593	0.066346	0.947102	0.999737	1.28191	4.00282	-0.369891	2.77567	FALSE	0.730202	0.878835
ENSG00000090432	MUL1	MUL1	576.861	-0.170728	0.0362869	-4.70495	2.53928e-06	6.27019e-06	836.639	0.108385	0.373508	0.290181	0.771677	0.999737	0.167058	4.00197	-1.67075	2.77591	FALSE	0.170056	0.502167
ENSG00000090447	TFAP4	TFAP4	241.484	0.0713631	0.0486376	1.46724	0.14231	0.180347	326.68	-0.285557	0.404123	-0.70661	0.479809	0.999737	0.180763	4.00302	1.97452	2.77562	FALSE	0.119496	0.454694
ENSG00000090470	PDCD7	PDCD7	618.83	-0.307807	0.0272181	-11.3089	1.1858e-29	1.19319e-28	1000.67	-0.30277	0.358714	-0.844041	0.398647	0.999737	0.160434	4.0012	-0.0313969	2.77612	FALSE	0.976457	0.990569
ENSG00000090487	SPG21	SPG21	1204.75	0.217525	0.0277763	7.83132	4.82764e-15	2.37144e-14	1978.02	0.313575	0.352074	0.890651	0.373116	0.999737	0.157465	4.0013	-0.609979	2.77609	FALSE	0.574818	0.791859
ENSG00000090512	FETUB	FETUB	3.11054	-0.821619	0.187332	-4.3859	1.15507e-05	2.66779e-05	5.66316	1.12071	1.51044	0.741975	0.458103	0.999737	0.675626	4.00321	-2.87486	2.77557	TRUE	0.0452035	0.376095
ENSG00000090520	DNAJB11	DNAJB11	754.769	0.151173	0.0760714	1.98725	0.0468943	0.0655836	1623.63	0.245149	0.388949	0.630286	0.528508	0.999737	0.17403	4.00797	-0.539998	2.77427	FALSE	0.617804	0.81807
ENSG00000090530	P3H2	P3H2	130.911	0.439449	0.108817	4.03841	5.38139e-05	0.000115399	164.304	-0.191971	0.454037	-0.42281	0.672434	0.999737	0.203203	4.01198	3.10733	2.77318	TRUE	0.0358195	0.369769
ENSG00000090534	THPO	THPO	75.139	-2.02398	0.0809011	-25.0179	3.90124e-138	4.50706e-136	100.866	-1.18815	0.626088	-1.89773	0.0577313	0.51407	0.280056	4.00348	-2.98452	2.77549	TRUE	0.0405127	0.37245
ENSG00000090539	CHRD	CHRD	1090.67	-2.19768	0.0707782	-31.0503	1.12931e-211	3.40602e-209	2256.76	-1.73917	0.384727	-4.52053	6.16846e-06	0.000461509	0.172131	4.00705	-2.66375	2.77452	FALSE	0.0560674	0.389225
ENSG00000090554	FLT3LG	FLT3LG	104.21	0.453669	0.0859965	5.27544	1.32439e-07	3.73185e-07	116.282	0.306782	0.581536	0.527537	0.597821	0.999737	0.260145	4.00456	0.564638	2.7752	FALSE	0.602448	0.809264
ENSG00000090565	RAB11FIP3	RAB11FIP3	3362.94	-0.482833	0.0431595	-11.1872	4.71248e-29	4.62175e-28	4272.59	-0.464407	0.358668	-1.29481	0.195386	0.891562	0.160432	4.00302	-0.11485	2.77562	FALSE	0.914095	0.965536
ENSG00000090581	GNPTG	GNPTG	2650.78	-0.172025	0.0332115	-5.17968	2.2227e-07	6.12929e-07	3686.82	-0.189769	0.361304	-0.525234	0.59942	0.999737	0.161598	4.00176	0.109805	2.77596	FALSE	0.91785	0.967107
ENSG00000090612	ZNF268	ZNF268	394.046	0.240623	0.0390875	6.15601	7.46013e-10	2.54096e-09	552.828	0.442279	0.375838	1.17678	0.239283	0.941071	0.168104	4.00225	-1.19959	2.77583	FALSE	0.296458	0.607131
ENSG00000090615	GOLGA3	GOLGA3	1979.25	-0.314616	0.0400372	-7.85808	3.90079e-15	1.92475e-14	2731.11	-0.400835	0.395371	-1.01382	0.310668	0.99315	0.176839	4.00214	0.487559	2.77586	FALSE	0.651365	0.838026
ENSG00000090621	PABPC4	PABPC4	1452.83	-0.0490006	0.0342501	-1.43067	0.152524	0.191992	2350.22	-0.029123	0.37784	-0.0770776	0.938562	0.999737	0.168993	4.00171	-0.117624	2.77598	FALSE	0.912033	0.964725
ENSG00000090659	CD209	CD209	20.8594	0.463175	0.148468	3.11969	0.00181039	0.0031804	34.3681	1.63457	0.987268	1.65565	0.0977919	0.670694	0.441649	4.00471	-2.65233	2.77516	FALSE	0.0567744	0.390356
ENSG00000090661	CERS4	CERS4	1033.04	0.13526	0.0445581	3.03559	0.00240065	0.00414891	1822.53	-0.024557	0.43574	-0.0563569	0.955057	0.999737	0.194895	4.00218	0.820015	2.77585	FALSE	0.458235	0.71993
ENSG00000090674	MCOLN1	MCOLN1	622.357	-0.582354	0.0478599	-12.1679	4.60813e-34	5.50279e-33	973.843	-0.466425	0.359867	-1.29611	0.194939	0.890981	0.160974	4.00369	-0.720167	2.77544	FALSE	0.511225	0.754165
ENSG00000090686	USP48	USP48	1415.05	0.0531157	0.0368762	1.44038	0.149761	0.18882	2680.97	-0.0561909	0.351043	-0.160068	0.872827	0.999737	0.157014	4.0023	0.696159	2.77582	FALSE	0.524641	0.762075
ENSG00000090776	EFNB1	EFNB1	301.198	-0.121886	0.0923197	-1.32026	0.186747	0.230566	520.891	0.341581	0.48337	0.706666	0.479774	0.999737	0.216272	4.0076	-2.14298	2.77437	FALSE	0.0986261	0.433108
ENSG00000090857	PDPR	PDPR	1706.65	0.509416	0.0701337	7.26349	3.77231e-13	1.63734e-12	2707.18	0.624348	0.357737	1.74527	0.0809376	0.613781	0.160065	4.00801	-0.718034	2.77426	FALSE	0.512365	0.754771
ENSG00000090861	AARS	AARS	5939.33	-0.516582	0.046649	-11.0738	1.68088e-28	1.61142e-27	10665.9	-0.323344	0.34245	-0.944207	0.345064	0.999737	0.153185	4.00387	-1.26147	2.77539	FALSE	0.275631	0.590805
ENSG00000090863	GLG1	GLG1	4214.08	0.144808	0.026361	5.49328	3.94539e-08	1.16681e-07	5856.36	0.321425	0.359334	0.894503	0.371053	0.999737	0.16071	4.00112	-1.09898	2.77614	FALSE	0.333464	0.633357
ENSG00000090889	KIF4A	KIF4A	34.3146	0.390956	0.122974	3.17917	0.00147697	0.00262828	37.0627	0.0781868	0.652668	0.119796	0.904645	0.999737	0.292017	4.0074	1.07107	2.77442	FALSE	0.344361	0.64189
ENSG00000090905	TNRC6A	TNRC6A	2271.47	0.0277934	0.0353907	0.785332	0.432259	0.486552	2849.11	-0.0454281	0.379118	-0.119826	0.904621	0.999737	0.169566	4.00182	0.431817	2.77595	FALSE	0.688122	0.857438
ENSG00000090924	PLEKHG2	PLEKHG2	297.363	0.315553	0.107662	2.93095	0.00337923	0.00571155	499.149	0.554588	0.642144	0.863651	0.38778	0.999737	0.28728	4.00586	-0.83206	2.77484	FALSE	0.452101	0.715479
ENSG00000090932	DLL3	DLL3	234.779	0.16672	0.0672516	2.47904	0.0131736	0.0203071	316.537	0.72238	0.430223	1.67908	0.0931359	0.657466	0.192463	4.00509	-2.88711	2.77505	TRUE	0.0446246	0.376053
ENSG00000090971	NAT14	NAT14	1315.1	-0.159389	0.0498289	-3.19872	0.00138037	0.00246655	1692.21	-0.256263	0.350823	-0.730461	0.465108	0.999737	0.156934	4.0042	0.61729	2.7753	FALSE	0.570416	0.789604
ENSG00000090975	PITPNM2	PITPNM2	1877.85	-0.398381	0.0581897	-6.84625	7.58133e-12	3.00686e-11	2702.89	-0.27588	0.370348	-0.744921	0.45632	0.999737	0.165678	4.00514	-0.739395	2.77504	FALSE	0.500659	0.746717
ENSG00000090989	EXOC1	EXOC1	1170.41	-0.16856	0.0278703	-6.04801	1.46646e-09	4.88931e-09	1914.4	-0.10652	0.356987	-0.298387	0.765408	0.999737	0.159662	4.00127	-0.388569	2.7761	FALSE	0.717385	0.871884
ENSG00000091009	RBM27	RBM27	505.464	-0.0119221	0.0320155	-0.372384	0.709607	0.749755	647.463	0.145726	0.395116	0.368818	0.712263	0.999737	0.176717	4.00137	-0.892096	2.77607	FALSE	0.422742	0.695323
ENSG00000091010	POU4F3	POU4F3	1.32875	0.539184	0.206396	2.61238	0.0089914	0.0142475	1.55354	0.776283	2.37431	0.326951	0.743705	0.999737	1.06193	4.00157	-0.223272	2.77601	FALSE	0.834259	0.928702
ENSG00000091039	OSBPL8	OSBPL8	1725.64	0.585748	0.0668903	8.75684	2.00792e-18	1.18991e-17	2166.34	1.13786	0.549054	2.0724	0.0382279	0.410655	0.245592	4.00309	-2.24809	2.7756	FALSE	0.0877788	0.4207
ENSG00000091073	DTX2	DTX2	160.066	0.465936	0.0623569	7.47208	7.89361e-14	3.57315e-13	223.667	0.537626	0.470635	1.14234	0.253313	0.955086	0.210523	4.00366	-0.340533	2.77544	FALSE	0.750573	0.889049
ENSG00000091106	NLRC4	NLRC4	47.431	-0.231387	0.0722886	-3.20087	0.00137011	0.00244911	69.1596	0.0483738	0.569527	0.0849368	0.932312	0.999737	0.254754	4.00336	-1.09816	2.77553	FALSE	0.333749	0.633658
ENSG00000091127	PUS7	PUS7	225.783	-0.31223	0.0548759	-5.68975	1.27229e-08	3.92405e-08	365.529	-0.474167	0.39321	-1.20589	0.227861	0.928183	0.175893	4.00406	0.920654	2.77534	FALSE	0.409281	0.686059
ENSG00000091128	LAMB4	LAMB4	4.46874	0.278853	0.153417	1.81762	0.0691221	0.0935494	3.97189	0.0564666	1.57338	0.0358887	0.971371	0.999737	0.703725	4.00198	0.316014	2.7759	FALSE	0.767787	0.89688
ENSG00000091129	NRCAM	NRCAM	7378.43	-1.00534	0.0517325	-19.4334	4.02894e-84	1.79961e-82	11518	-0.657736	0.420324	-1.56483	0.117623	0.725789	0.188012	4.00316	-1.84883	2.77558	FALSE	0.138121	0.472446
ENSG00000091136	LAMB1	LAMB1	873.163	-0.440302	0.0932063	-4.72395	2.31302e-06	5.74479e-06	1488.66	-0.00552601	0.404461	-0.0136627	0.989099	0.999737	0.181006	4.01107	-2.402	2.77343	FALSE	0.0740179	0.408412
ENSG00000091137	SLC26A4	SLC26A4	153.403	-2.37981	0.0939128	-25.3406	1.13954e-141	1.38702e-139	277.771	-2.63594	0.592845	-4.44625	8.73813e-06	0.000622309	0.265215	4.00523	0.965738	2.77502	FALSE	0.388797	0.673154
ENSG00000091138	SLC26A3	SLC26A3	5.70768	-0.0757933	0.1399	-0.541767	0.587979	0.637471	4.79176	-2.08701	1.58569	-1.31615	0.188123	0.880583	0.709216	4.00162	2.83584	2.776	TRUE	0.0470436	0.377194
ENSG00000091140	DLD	DLD	1611.59	-0.25609	0.0418324	-6.12181	9.25166e-10	3.12865e-09	2209.88	0.300825	0.348368	0.863528	0.387847	0.999737	0.155824	4.003	-3.574	2.77562	TRUE	0.0232628	0.360985
ENSG00000091157	WDR7	WDR7	1588.21	-0.936551	0.069875	-13.4032	5.78853e-41	8.8585e-40	2987.86	-0.697813	0.448924	-1.55441	0.120086	0.731212	0.200828	4.00505	-1.18877	2.77507	FALSE	0.300205	0.609358
ENSG00000091164	TXNL1	TXNL1	2137.97	-0.522715	0.0408812	-12.7862	1.9583e-37	2.64215e-36	3205.64	-0.377769	0.346337	-1.09076	0.27538	0.974173	0.154915	4.0029	-0.935646	2.77565	FALSE	0.40239	0.681328
ENSG00000091181	IL5RA	IL5RA	42.1418	4.63993	0.302588	15.3342	4.52082e-53	9.72689e-52	3.39429	-1.27006	1.82783	-0.694845	0.487153	0.999737	0.817721	4.00571	7.22738	2.77488	TRUE	0.00193356	0.356372
ENSG00000091262	ABCC6	ABCC6	57.508	0.635962	0.0814209	7.8108	5.68276e-15	2.77948e-14	69.7495	0.633082	0.783857	0.80765	0.419292	0.999737	0.350601	4.00225	0.00821517	2.77583	FALSE	0.993838	0.99753
ENSG00000091317	CMTM6	CMTM6	517.955	0.498925	0.0883422	5.64764	1.62666e-08	4.97024e-08	994.115	0.985758	0.465633	2.11703	0.0342574	0.383615	0.208335	4.0075	-2.33678	2.7744	FALSE	0.0795358	0.413553
ENSG00000091409	ITGA6	ITGA6	1220.7	0.443307	0.0953039	4.65151	3.29506e-06	8.04838e-06	2299.4	0.949497	0.473898	2.00359	0.0451139	0.451271	0.212045	4.00843	-2.38718	2.77414	FALSE	0.0752628	0.409882
ENSG00000091428	RAPGEF4	RAPGEF4	10128.2	-2.38478	0.103807	-22.9732	8.63341e-117	7.09001e-115	16855.6	-0.483251	0.386323	-1.2509	0.210971	0.911389	0.172931	4.01506	-10.9959	2.77234	TRUE	0.000380967	0.356372
ENSG00000091436	MAP3K20	MAP3K20	750.027	0.576044	0.0851264	6.76692	1.31552e-11	5.12126e-11	974.347	1.07871	0.467938	2.30524	0.021153	0.286144	0.209358	4.0069	-2.40098	2.77456	FALSE	0.0741665	0.408629
ENSG00000091482	SMPX	SMPX	26.1099	-3.96281	0.165557	-23.9362	1.2851e-126	1.26217e-124	49.1988	-2.8396	0.855231	-3.32027	0.000899294	0.0296933	0.382657	4.00781	-2.93529	2.77431	TRUE	0.0424864	0.374754
ENSG00000091483	FH	FH	1431.45	-0.269653	0.0378948	-7.11581	1.11257e-12	4.67769e-12	2218.72	0.272023	0.363794	0.747739	0.454618	0.999737	0.162716	4.00226	-3.32895	2.77583	TRUE	0.0291093	0.363193
ENSG00000091490	SEL1L3	SEL1L3	694.648	0.327247	0.0762342	4.29265	1.76553e-05	4.00287e-05	1050.94	0.774566	0.611171	1.26735	0.205031	0.903753	0.273379	4.00324	-1.63626	2.77556	FALSE	0.177069	0.509453
ENSG00000091513	TF	TF	7579.58	0.916917	0.141714	6.4702	9.78731e-11	3.57515e-10	20472.3	-0.508308	0.420815	-1.20791	0.227081	0.927077	0.188472	4.02366	7.562	2.77002	TRUE	0.00160084	0.356372
ENSG00000091527	CDV3	CDV3	2089.3	-0.147324	0.0514553	-2.86314	0.00419464	0.00699298	3839.18	0.18276	0.351313	0.520221	0.60291	0.999737	0.157156	4.00447	-2.10036	2.77522	FALSE	0.103533	0.438017
ENSG00000091536	MYO15A	MYO15A	222.513	-1.9661	0.0813922	-24.1559	6.4811e-129	6.61325e-127	351.268	-2.53459	0.509091	-4.97866	6.40274e-07	6.28133e-05	0.227748	4.00533	2.49614	2.77499	FALSE	0.06696	0.401347
ENSG00000091542	ALKBH5	ALKBH5	2643.17	-0.146894	0.0372115	-3.94754	7.89584e-05	0.000165987	3937.22	-0.0181696	0.399768	-0.0454504	0.963748	0.999737	0.178802	4.00181	-0.719926	2.77595	FALSE	0.511376	0.754239
ENSG00000091583	APOH	APOH	3.77476	0.25613	0.205193	1.24824	0.211943	0.258028	2.37406	0.330207	1.94419	0.169843	0.865134	0.999737	0.869595	4.00232	-0.0851852	2.77581	FALSE	0.936205	0.975077
ENSG00000091592	NLRP1	NLRP1	5319.4	-0.869123	0.0523399	-16.6054	6.37428e-62	1.72688e-60	9693.79	-0.802027	0.481382	-1.66609	0.0956948	0.664012	0.215314	4.00246	-0.31162	2.77577	FALSE	0.770887	0.897751
ENSG00000091622	PITPNM3	PITPNM3	3351.27	-0.926595	0.117406	-7.89223	2.96829e-15	1.47531e-14	4383.68	-0.750335	0.663634	-1.13065	0.258204	0.95975	0.296907	4.00652	-0.593654	2.77466	FALSE	0.584637	0.798137
ENSG00000091640	SPAG7	SPAG7	1112.06	-0.188967	0.0410479	-4.60357	4.15314e-06	1.00506e-05	1756.66	-0.156584	0.366842	-0.426842	0.669494	0.999737	0.164083	4.00261	-0.197359	2.77573	FALSE	0.853164	0.937352
ENSG00000091651	ORC6	ORC6	249.921	-0.1993	0.0432372	-4.60945	4.03733e-06	9.78218e-06	290.913	-0.17763	0.392537	-0.452518	0.650896	0.999737	0.175576	4.00253	-0.123422	2.77575	FALSE	0.907722	0.962673
ENSG00000091656	ZFHX4	ZFHX4	626.187	0.908624	0.0913312	9.94867	2.55583e-23	1.9361e-22	631.189	2.21321	0.593494	3.72912	0.000192153	0.00843926	0.2655	4.00494	-4.91368	2.7751	TRUE	0.00794027	0.356372
ENSG00000091664	SLC17A6	SLC17A6	136.921	-6.41607	0.29768	-21.5536	4.89708e-103	3.11376e-101	132.139	-3.36798	0.85247	-3.95085	7.78752e-05	0.00403505	0.381841	4.02544	-7.98263	2.76954	TRUE	0.00129984	0.356372
ENSG00000091704	CPA1	CPA1	51.6324	-0.115076	0.305807	-0.376301	0.706693	0.74721	8.8412	3.43335	1.5616	2.19862	0.0279052	0.337442	0.698716	4.00799	-5.0785	2.77426	TRUE	0.00705056	0.356372
ENSG00000091732	ZC3HC1	ZC3HC1	281.669	-0.0847618	0.0313127	-2.70694	0.00679055	0.0109739	438.811	-0.0106071	0.374389	-0.0283318	0.977397	0.999737	0.167447	4.00146	-0.442854	2.77605	FALSE	0.680759	0.853429
ENSG00000091831	ESR1	ESR1	38.0363	0.485264	0.0913243	5.31364	1.07458e-07	3.0547e-07	66.6411	0.111909	0.564755	0.198155	0.842924	0.999737	0.252652	4.00545	1.47774	2.77496	FALSE	0.213449	0.538841
ENSG00000091844	RGS17	RGS17	285.432	0.0992193	0.0761227	1.30341	0.192434	0.236831	323.612	-0.105101	0.566909	-0.185393	0.852921	0.999737	0.253589	4.00376	0.805715	2.77542	FALSE	0.465537	0.723627
ENSG00000091879	ANGPT2	ANGPT2	308.093	0.449661	0.192305	2.33827	0.0193733	0.029043	791.002	1.40144	0.428554	3.27016	0.00107485	0.0340057	0.192157	4.04206	-4.95314	2.76509	TRUE	0.00753682	0.356372
ENSG00000091947	TMEM101	TMEM101	403.246	0.131115	0.034707	3.77778	0.000158235	0.000320408	518.476	0.372984	0.407829	0.914558	0.360423	0.999737	0.182404	4.00151	-1.326	2.77603	FALSE	0.255465	0.574695
ENSG00000091972	CD200	CD200	1676.98	-0.604187	0.0906183	-6.66738	2.60402e-11	9.91703e-11	3127.43	-0.506923	0.583655	-0.868532	0.385103	0.999737	0.2611	4.00502	-0.372516	2.77507	FALSE	0.728384	0.877823
ENSG00000091986	CCDC80	CCDC80	473.294	1.52028	0.100562	15.1179	1.2339e-51	2.52416e-50	690.458	2.25512	0.789654	2.85584	0.00429231	0.098198	0.353218	4.00338	-2.08042	2.77552	FALSE	0.105914	0.441125
ENSG00000092010	PSME1	PSME1	1051.9	0.219915	0.0646522	3.40151	0.000670136	0.00125158	1461.41	0.333629	0.370328	0.900901	0.367641	0.999737	0.165682	4.00635	-0.686338	2.77471	FALSE	0.53016	0.76562
ENSG00000092020	PPP2R3C	PPP2R3C	631.966	-0.24388	0.0425788	-5.72772	1.0179e-08	3.16698e-08	872.063	0.00548267	0.383194	0.0143078	0.988584	0.999737	0.171397	4.00257	-1.45488	2.77574	FALSE	0.21935	0.543663
ENSG00000092036	HAUS4	HAUS4	370.506	0.602214	0.0661829	9.09924	9.09676e-20	5.76579e-19	482.829	0.718611	0.454656	1.58056	0.113979	0.715684	0.203384	4.00442	-0.572299	2.77524	FALSE	0.597717	0.80623
ENSG00000092051	JPH4	JPH4	8951.71	-0.165658	0.106981	-1.54847	0.121508	0.156434	12175.6	-0.233736	0.547522	-0.426898	0.669453	0.999737	0.244981	4.00796	0.277893	2.77427	FALSE	0.794841	0.908218
ENSG00000092054	MYH7	MYH7	368.433	0.800933	0.0973245	8.22952	1.8797e-16	1.00191e-15	389.021	0.518878	0.584594	0.887587	0.374763	0.999737	0.261533	4.00578	1.07847	2.77487	FALSE	0.341438	0.639476
ENSG00000092067	CEBPE	CEBPE	2.16749	0.897085	0.214574	4.18078	2.90514e-05	6.43154e-05	4.48253	2.34576	1.60914	1.45777	0.144903	0.790268	0.719796	4.00371	-2.01262	2.77543	FALSE	0.114391	0.448926
ENSG00000092068	SLC7A8	SLC7A8	1046.98	-0.204839	0.0819322	-2.50011	0.0124156	0.0192151	1234.41	-0.202261	0.433919	-0.466126	0.641125	0.999737	0.194144	4.00743	-0.013282	2.77442	FALSE	0.990038	0.995781
ENSG00000092094	OSGEP	OSGEP	1052.09	0.0543196	0.0538465	1.00879	0.313077	0.365686	1677.36	-0.444499	0.44967	-0.988501	0.322907	0.999737	0.201136	4.00299	2.48001	2.77563	FALSE	0.0681639	0.40156
ENSG00000092096	SLC22A17	SLC22A17	11632.4	-0.352311	0.0732468	-4.80992	1.50991e-06	3.82425e-06	21619.2	-0.080782	0.49154	-0.164345	0.86946	0.999737	0.219887	4.00463	-1.23486	2.77518	FALSE	0.284389	0.597351
ENSG00000092098	RNF31	RNF31	831.405	0.00762105	0.0410905	0.18547	0.852861	0.875677	1174.74	0.137513	0.416385	0.330254	0.741208	0.999737	0.186236	4.00203	-0.697456	2.77589	FALSE	0.523912	0.761672
ENSG00000092108	SCFD1	SCFD1	913.08	-0.0134509	0.030112	-0.446696	0.655095	0.700191	1652.67	0.130197	0.352897	0.368938	0.712174	0.999737	0.157835	4.00152	-0.910114	2.77603	FALSE	0.414226	0.689704
ENSG00000092140	G2E3	G2E3	434.287	0.429199	0.0413417	10.3817	3.00267e-25	2.49231e-24	383.039	0.140945	0.433785	0.324918	0.745243	0.999737	0.194018	4.00189	1.48571	2.77593	FALSE	0.211509	0.53684
ENSG00000092148	HECTD1	HECTD1	2463.67	-0.150982	0.0328137	-4.6012	4.20068e-06	1.01614e-05	4402.51	0.165703	0.367198	0.451263	0.6518	0.999737	0.164233	4.00166	-1.92827	2.77599	FALSE	0.126037	0.461306
ENSG00000092199	HNRNPC	HNRNPC	7304.03	0.0814742	0.0410756	1.98352	0.0473099	0.0661241	11353.1	0.315802	0.367321	0.859745	0.38993	0.999737	0.164298	4.00261	-1.42624	2.77573	FALSE	0.226905	0.550687
ENSG00000092200	RPGRIP1	RPGRIP1	13.0058	0.592671	0.0853138	6.94696	3.73251e-12	1.51042e-11	15.692	-0.0203743	0.880452	-0.0231407	0.981538	0.999737	0.393798	4.00196	1.55675	2.77591	FALSE	0.194484	0.52393
ENSG00000092201	SUPT16H	SUPT16H	1921.73	-0.316263	0.0257918	-12.2622	1.44583e-34	1.76298e-33	3371.76	0.00755458	0.352112	0.021455	0.982883	0.999737	0.15748	4.00112	-2.05624	2.77614	FALSE	0.108896	0.444022
ENSG00000092203	TOX4	TOX4	1701.85	-0.277678	0.030615	-9.07	1.19021e-19	7.50065e-19	2883.54	0.113211	0.348214	0.325119	0.745091	0.999737	0.155742	4.00161	-2.50985	2.776	FALSE	0.0660429	0.400134
ENSG00000092208	GEMIN2	GEMIN2	176.826	-0.243747	0.0354179	-6.88205	5.89982e-12	2.35696e-11	306.582	-0.00254413	0.391066	-0.00650563	0.994809	0.999737	0.174909	4.00171	-1.37903	2.77598	FALSE	0.239949	0.562484
ENSG00000092295	TGM1	TGM1	67.7708	-0.0473453	0.0902727	-0.52447	0.599952	0.64876	70.3298	-1.00248	0.534784	-1.87454	0.0608557	0.53201	0.239251	4.00594	3.99216	2.77482	TRUE	0.0161884	0.356372
ENSG00000092330	TINF2	TINF2	814.575	0.0179863	0.0407939	0.440905	0.659282	0.704004	1446.25	0.334968	0.375584	0.89186	0.372468	0.999737	0.167992	4.00246	-1.88689	2.77577	FALSE	0.132181	0.466817
ENSG00000092345	DAZL	DAZL	1.46236	-0.159767	0.291105	-0.54883	0.583122	0.632729	2.48825	0.188325	2.65046	0.0710536	0.943355	0.999737	1.18551	4.00251	-0.293623	2.77576	FALSE	0.783642	0.90317
ENSG00000092377	TBL1Y	TBL1Y	4.67328	2.45017	0.268696	9.11876	7.59922e-20	4.83639e-19	4.03324	3.00376	2.21379	1.35684	0.174832	0.857697	0.990228	4.00307	-0.559053	2.77561	FALSE	0.605923	0.811799
ENSG00000092421	SEMA6A	SEMA6A	1353.33	0.510529	0.072588	7.03325	2.01783e-12	8.3206e-12	2083.94	-0.199736	0.388284	-0.514407	0.606967	0.999737	0.173725	4.00728	4.08845	2.77446	TRUE	0.0149389	0.356372
ENSG00000092439	TRPM7	TRPM7	636.254	0.133354	0.0330975	4.02913	5.5983e-05	0.000119761	1082.74	0.107797	0.371012	0.290549	0.771396	0.999737	0.165939	4.00166	0.154015	2.77599	FALSE	0.885053	0.952104
ENSG00000092445	TYRO3	TYRO3	3406.72	-1.11349	0.048475	-22.9704	9.21288e-117	7.5477e-115	7324.48	-1.04166	0.441212	-2.36091	0.0182303	0.261654	0.197347	4.00252	-0.363978	2.77576	FALSE	0.734287	0.880645
ENSG00000092470	WDR76	WDR76	73.0504	-0.130493	0.0541199	-2.41118	0.0159008	0.0241744	115.886	0.144822	0.60501	0.239371	0.810818	0.999737	0.270597	4.00167	-1.01743	2.77599	FALSE	0.366459	0.657547
ENSG00000092529	CAPN3	CAPN3	1909.05	1.09157	0.125898	8.67026	4.31152e-18	2.5131e-17	2731.39	0.0679252	0.523482	0.129757	0.896759	0.999737	0.234284	4.01206	4.36924	2.77316	TRUE	0.0118956	0.356372
ENSG00000092531	SNAP23	SNAP23	642.017	0.442542	0.0913027	4.84697	1.25361e-06	3.20489e-06	913.701	0.950479	0.377985	2.5146	0.0119169	0.198568	0.169168	4.01216	-3.00256	2.77313	TRUE	0.039687	0.372146
ENSG00000092607	TBX15	TBX15	37.0473	0.207879	0.129807	1.60145	0.109278	0.142318	46.655	-0.480304	0.603071	-0.796431	0.425782	0.999737	0.269864	4.00966	2.55011	2.77381	FALSE	0.063151	0.395702
ENSG00000092621	PHGDH	PHGDH	3851.83	0.72745	0.0941736	7.72456	1.12238e-14	5.3785e-14	4230.68	0.897188	0.531622	1.68764	0.0914799	0.651907	0.237846	4.00654	-0.713648	2.77466	FALSE	0.514813	0.756224
ENSG00000092758	COL9A3	COL9A3	1760.11	0.81333	0.111636	7.28556	3.20325e-13	1.39782e-12	2119.18	0.0622857	0.422557	0.147402	0.882815	0.999737	0.189145	4.01455	3.97074	2.77248	TRUE	0.0164118	0.356372
ENSG00000092820	EZR	EZR	5273.32	0.705257	0.0993349	7.09979	1.24948e-12	5.23267e-12	5714.49	0.933941	0.49901	1.87159	0.0612634	0.534614	0.223279	4.00826	-1.02421	2.77419	FALSE	0.363522	0.655574
ENSG00000092841	MYL6	MYL6	6486.98	-0.0418233	0.052601	-0.795103	0.426553	0.480946	12490.1	0.16007	0.355326	0.450486	0.65236	0.999737	0.158952	4.00457	-1.27015	2.7752	FALSE	0.272815	0.58815
ENSG00000092847	AGO1	AGO1	1589.51	0.118227	0.0422275	2.79976	0.00511402	0.00841457	1973.34	-0.0395316	0.380053	-0.104016	0.917157	0.999737	0.169992	4.00257	0.928034	2.77574	FALSE	0.405888	0.683662
ENSG00000092850	TEKT2	TEKT2	98.9083	2.02486	0.163211	12.4064	2.41283e-35	3.021e-34	91.0148	0.210531	0.492942	0.427091	0.669313	0.999737	0.220765	4.02287	8.21839	2.77023	TRUE	0.0011659	0.356372
ENSG00000092853	CLSPN	CLSPN	22.3335	-1.52226	0.0987912	-15.4089	1.42678e-53	3.10512e-52	45.4874	-0.311058	0.804263	-0.386761	0.698933	0.999737	0.359748	4.00314	-3.36681	2.77559	TRUE	0.0280929	0.363193
ENSG00000092871	RFFL	RFFL	921.47	0.486712	0.0673752	7.2239	5.05157e-13	2.17652e-12	1473	0.473189	0.48996	0.965772	0.334158	0.999737	0.219171	4.00394	0.0616999	2.77537	FALSE	0.953759	0.982489
ENSG00000092929	UNC13D	UNC13D	261.256	0.846596	0.0887494	9.53917	1.43977e-21	9.98753e-21	314.684	0.543354	0.512853	1.05947	0.289385	0.979157	0.229444	4.00624	1.32164	2.77474	FALSE	0.256708	0.575518
ENSG00000092931	MFSD11	MFSD11	338.652	-0.0732841	0.0305425	-2.39941	0.0164214	0.0249057	524.123	-0.0105361	0.379836	-0.0277386	0.977871	0.999737	0.169882	4.00135	-0.369361	2.77608	FALSE	0.730575	0.879085
ENSG00000092964	DPYSL2	DPYSL2	14644	-0.572654	0.0426118	-13.4389	3.57853e-41	5.50857e-40	23644	-0.503254	0.383534	-1.31215	0.189469	0.883428	0.171549	4.00257	-0.40455	2.77574	FALSE	0.706494	0.866644
ENSG00000092969	TGFB2	TGFB2	543.738	0.0124785	0.107173	0.116433	0.907309	0.922769	748.67	0.764404	0.72204	1.05867	0.289748	0.979157	0.322999	4.00459	-2.32795	2.77519	FALSE	0.080357	0.414228
ENSG00000092978	GPATCH2	GPATCH2	282.041	-0.167486	0.0333931	-5.01559	5.28719e-07	1.40315e-06	385.392	0.165647	0.404466	0.409546	0.682139	0.999737	0.180899	4.00142	-1.84155	2.77606	FALSE	0.139323	0.47387
ENSG00000093000	NUP50	NUP50	973.008	-0.44716	0.0397018	-11.263	1.99939e-29	1.99243e-28	1679.94	-0.119769	0.373346	-0.320799	0.748363	0.999737	0.16699	4.00236	-1.96054	2.7758	FALSE	0.121438	0.456611
ENSG00000093009	CDC45	CDC45	9.76703	0.276322	0.136102	2.03027	0.0423295	0.0597042	23.2007	-0.248876	0.901416	-0.276095	0.782475	0.999737	0.403245	4.00475	1.30243	2.77515	FALSE	0.262621	0.580224
ENSG00000093010	COMT	COMT	2278.25	0.272462	0.0722519	3.771	0.000162594	0.000328767	2776.53	0.40331	0.470846	0.856565	0.391685	0.999737	0.210633	4.00491	-0.621214	2.7751	FALSE	0.56807	0.78837
ENSG00000093072	CECR1	CECR1	456.581	0.683666	0.0823193	8.30506	9.97714e-17	5.3908e-16	492.971	1.17948	0.386331	3.05304	0.00226534	0.0601958	0.172875	4.00946	-2.86808	2.77386	TRUE	0.0454293	0.376095
ENSG00000093100	XXbac-B461K10.4		1650.79	-0.111079	0.056532	-1.96489	0.0494269	0.0688233	1924.5	-0.968514	0.361357	-2.68022	0.00735747	0.143696	0.161655	4.0051	5.3041	2.77505	TRUE	0.00604871	0.356372
ENSG00000093134	VNN3	VNN3	18.7053	0.143462	0.0856072	1.67582	0.0937734	0.123723	31.0872	0.0881327	0.699315	0.126027	0.89971	0.999737	0.312804	4.00312	0.176882	2.77559	FALSE	0.86819	0.944159
ENSG00000093144	ECHDC1	ECHDC1	981.965	0.0219215	0.0388948	0.56361	0.573019	0.623156	1278.13	0.336808	0.36292	0.928052	0.353381	0.999737	0.162327	4.00239	-1.93983	2.77579	FALSE	0.124359	0.459515
ENSG00000093167	LRRFIP2	LRRFIP2	1583.17	0.0483959	0.0369631	1.3093	0.190432	0.234655	2334.42	-0.314347	0.362646	-0.866816	0.386043	0.999737	0.162202	4.00216	2.23637	2.77585	FALSE	0.0889435	0.421434
ENSG00000093183	SEC22C	SEC22C	1449.83	0.0358643	0.0283064	1.267	0.205155	0.250677	1930.36	0.259862	0.382976	0.678535	0.497433	0.999737	0.171284	4.00114	-1.30776	2.77613	FALSE	0.261033	0.578856
ENSG00000093217	XYLB	XYLB	38.7189	-0.572806	0.0628116	-9.11944	7.55164e-20	4.80701e-19	76.0151	-0.325583	0.600153	-0.542499	0.587475	0.999737	0.268435	4.00228	-0.920981	2.77582	FALSE	0.409151	0.685953
ENSG00000094631	HDAC6	HDAC6	1873.54	0.0479389	0.0386254	1.24112	0.21456	0.260878	2900.89	-0.401019	0.418612	-0.957973	0.338076	0.999737	0.18723	4.00177	2.3979	2.77596	FALSE	0.0744975	0.40923
ENSG00000094755	GABRP	GABRP	28.8225	0.778971	0.0749427	10.3942	2.63414e-25	2.19335e-24	31.9484	1.06536	0.806353	1.32121	0.186433	0.878293	0.360652	4.0018	-0.794079	2.77595	FALSE	0.47158	0.726708
ENSG00000094796	KRT31	KRT31	19.7131	-3.26942	0.249736	-13.0915	3.68196e-39	5.29248e-38	40.4058	-4.72398	1.00687	-4.69172	2.70916e-06	0.000226912	0.450649	4.01283	3.22769	2.77295	TRUE	0.0318987	0.364966
ENSG00000094804	CDC6	CDC6	71.9457	-1.02778	0.0900464	-11.4139	3.56411e-30	3.67751e-29	125.294	-1.06167	0.527834	-2.01137	0.0442862	0.447091	0.236144	4.00607	0.143521	2.77479	FALSE	0.892808	0.955353
ENSG00000094841	UPRT	UPRT	277.255	-0.220158	0.0372919	-5.90364	3.5556e-09	1.14861e-08	417.26	0.0403711	0.38484	0.104904	0.916452	0.999737	0.172127	4.00196	-1.51359	2.77591	FALSE	0.204653	0.531551
ENSG00000094880	CDC23	CDC23	523.936	-0.0329928	0.0234077	-1.40948	0.158693	0.199058	813.021	0.07385	0.370148	0.199515	0.84186	0.999737	0.165544	4.00083	-0.645406	2.77622	FALSE	0.553813	0.780499
ENSG00000094914	AAAS	AAAS	942.347	0.207568	0.0397037	5.22794	1.71413e-07	4.78337e-07	1200.3	-0.155126	0.497551	-0.311779	0.755209	0.999737	0.22253	4.00133	1.62987	2.77608	FALSE	0.178439	0.510435
ENSG00000094916	CBX5	CBX5	3297.68	0.0308531	0.0269057	1.14671	0.2515	0.300961	4010.21	0.062184	0.369902	0.168109	0.866497	0.999737	0.165436	4.0011	-0.189383	2.77614	FALSE	0.859012	0.940043
ENSG00000094963	FMO2	FMO2	90.4864	1.50139	0.143973	10.4283	1.84177e-25	1.54111e-24	149.158	2.82719	0.702809	4.0227	5.75348e-05	0.00312875	0.314477	4.00875	-4.21588	2.77406	TRUE	0.0134599	0.356372
ENSG00000094975	SUCO	SUCO	783.35	0.43528	0.037642	11.5637	6.29498e-31	6.6918e-30	1091.15	0.704284	0.369509	1.906	0.0566507	0.508343	0.165272	4.00216	-1.62764	2.77585	FALSE	0.178892	0.510526
ENSG00000095002	MSH2	MSH2	681.062	-0.158299	0.0603686	-2.6222	0.00873631	0.0138704	1212.6	0.0141551	0.425323	0.0332809	0.973451	0.999737	0.19026	4.0042	-0.906412	2.7753	FALSE	0.415932	0.690858
ENSG00000095015	MAP3K1	MAP3K1	275.621	0.49963	0.0695094	7.18795	6.5773e-13	2.81327e-12	306.62	0.792436	0.391916	2.02195	0.0431813	0.440905	0.175342	4.00656	-1.66991	2.77465	FALSE	0.170142	0.502167
ENSG00000095059	DHPS	DHPS	1471.8	-0.164313	0.0375604	-4.37462	1.21644e-05	2.80402e-05	2293.15	-0.206965	0.351158	-0.589378	0.555608	0.999737	0.157066	4.00238	0.271555	2.77579	FALSE	0.799396	0.91024
ENSG00000095066	HOOK2	HOOK2	604.793	-0.299526	0.0627325	-4.77465	1.8002e-06	4.52144e-06	772.742	-0.646863	0.373135	-1.73359	0.0829912	0.619999	0.166933	4.00589	2.0807	2.77484	FALSE	0.105836	0.441055
ENSG00000095110	NXPE1	NXPE1	0.881899	0.864601	0.24898	3.47257	0.000515493	0.000977985	2.01151	-0.513353	2.48905	-0.206245	0.8366	0.999737	1.11328	4.00208	1.23774	2.77587	FALSE	0.283466	0.596814
ENSG00000095139	ARCN1	ARCN1	2174.62	-0.187881	0.0337347	-5.56936	2.55675e-08	7.68468e-08	4031.59	0.188945	0.346088	0.545945	0.585104	0.999737	0.154794	4.00198	-2.43436	2.7759	FALSE	0.0716114	0.405505
ENSG00000095203	EPB41L4B	EPB41L4B	810.856	-1.94243	0.0923792	-21.0267	3.74097e-98	2.17199e-96	1392.27	-0.761491	0.606243	-1.25608	0.209087	0.908644	0.271202	4.00484	-4.35444	2.77512	TRUE	0.0120825	0.356372
ENSG00000095209	TMEM38B	TMEM38B	240.262	0.574151	0.0821163	6.99193	2.71129e-12	1.10902e-11	268.331	0.509317	0.418532	1.21691	0.223637	0.923659	0.187267	4.00802	0.34621	2.77425	FALSE	0.746595	0.886392
ENSG00000095261	PSMD5	PSMD5	486.142	-0.240232	0.0309041	-7.77349	7.63549e-15	3.69953e-14	944.728	-0.0469536	0.366594	-0.128081	0.898085	0.999737	0.163961	4.00148	-1.17881	2.77604	FALSE	0.303784	0.612308
ENSG00000095303	PTGS1	PTGS1	126.966	0.599822	0.147345	4.07088	4.68359e-05	0.000101148	387.053	0.65187	0.619376	1.05246	0.292588	0.980871	0.277197	4.0118	-0.187764	2.77323	FALSE	0.860176	0.940803
ENSG00000095319	NUP188	NUP188	933.59	0.315087	0.0450674	6.99145	2.72052e-12	1.11266e-11	1493.84	0.31319	0.375009	0.835155	0.403631	0.999737	0.167741	4.00301	0.0113047	2.77562	FALSE	0.991521	0.996447
ENSG00000095321	CRAT	CRAT	1622.62	-0.208506	0.054055	-3.85729	0.00011465	0.000236053	2254.71	0.129421	0.41524	0.311679	0.755285	0.999737	0.185742	4.00353	-1.81934	2.77548	FALSE	0.142924	0.477539
ENSG00000095370	SH2D3C	SH2D3C	470.085	-1.30381	0.0644768	-20.2214	6.34556e-91	3.16015e-89	779.467	-1.06888	0.385103	-2.77558	0.00551036	0.117431	0.172286	4.00584	-1.36358	2.77485	FALSE	0.2443	0.565097
ENSG00000095380	NANS	NANS	552.955	-0.314426	0.0525523	-5.9831	2.18928e-09	7.19924e-09	1001.41	0.0525381	0.431497	0.121758	0.903091	0.999737	0.193009	4.00309	-1.90128	2.7756	FALSE	0.129991	0.465329
ENSG00000095383	TBC1D2	TBC1D2	355.658	0.481077	0.0824231	5.83668	5.32522e-09	1.69362e-08	465.797	-0.199034	0.408833	-0.486835	0.626376	0.999737	0.182932	4.00847	3.71783	2.77413	TRUE	0.0204363	0.359198
ENSG00000095397	WHRN	WHRN	917.426	0.748538	0.0998246	7.49853	6.45364e-14	2.93693e-13	1401.1	0.160132	0.39237	0.408114	0.68319	0.999737	0.175621	4.0135	3.35043	2.77277	TRUE	0.0284115	0.363193
ENSG00000095464	PDE6C	PDE6C	29.5712	0.322172	0.0693367	4.64648	3.37651e-06	8.23788e-06	27.9432	-0.20564	0.725633	-0.283394	0.776875	0.999737	0.324552	4.0019	1.62628	2.77592	FALSE	0.179184	0.510666
ENSG00000095485	CWF19L1	CWF19L1	413.63	-0.34199	0.0395043	-8.65702	4.84247e-18	2.81584e-17	694.287	-0.280007	0.413373	-0.677371	0.498171	0.999737	0.184888	4.0019	-0.335244	2.77592	FALSE	0.754278	0.8908
ENSG00000095539	SEMA4G	SEMA4G	330.452	0.0435693	0.0475108	0.917038	0.359123	0.413181	417.897	0.438298	0.397903	1.10152	0.270671	0.968827	0.177981	4.00297	-2.21782	2.77563	FALSE	0.0907823	0.423149
ENSG00000095564	BTAF1	BTAF1	742.445	0.28836	0.0563551	5.11685	3.10686e-07	8.45456e-07	1653.07	0.172788	0.380978	0.453539	0.650161	0.999737	0.170427	4.00456	0.678131	2.7752	FALSE	0.534851	0.768812
ENSG00000095574	IKZF5	IKZF5	703.123	0.0285359	0.0413215	0.690582	0.489828	0.543048	664.716	-0.0725174	0.432391	-0.167713	0.866809	0.999737	0.193394	4.0019	0.522526	2.77592	FALSE	0.628896	0.825101
ENSG00000095585	BLNK	BLNK	66.4163	0.931201	0.147379	6.31841	2.64276e-10	9.3383e-10	62.2431	-0.15212	0.703254	-0.216309	0.828747	0.999737	0.314685	4.00915	3.44256	2.77395	TRUE	0.0261373	0.363193
ENSG00000095587	TLL2	TLL2	184.564	0.114032	0.0837458	1.36164	0.173311	0.215538	280.742	0.0851616	0.54746	0.155558	0.876382	0.999737	0.244906	4.00488	0.117883	2.77511	FALSE	0.911836	0.964668
ENSG00000095596	CYP26A1	CYP26A1	28.8182	-0.86663	0.175998	-4.92409	8.47554e-07	2.20466e-06	80.5105	-1.4186	0.723566	-1.96056	0.0499299	0.477716	0.323838	4.01234	1.70446	2.77308	FALSE	0.163278	0.494943
ENSG00000095627	TDRD1	TDRD1	12.5733	-0.469132	0.123771	-3.79032	0.000150455	0.000305849	14.8695	-0.693618	0.899806	-0.770852	0.440795	0.999737	0.402505	4.00394	0.557721	2.77537	FALSE	0.606745	0.812124
ENSG00000095637	SORBS1	SORBS1	8045.43	0.583464	0.0504729	11.5599	6.57589e-31	6.98606e-30	12039.8	1.21315	0.42422	2.85971	0.00424026	0.0973345	0.189752	4.00295	-3.31845	2.77564	TRUE	0.0293885	0.363193
ENSG00000095713	CRTAC1	CRTAC1	632.82	-0.982897	0.0959648	-10.2423	1.28198e-24	1.03191e-23	1138.31	-1.84614	0.400396	-4.61079	4.01148e-06	0.00032056	0.179196	4.01198	4.8173	2.77318	TRUE	0.00847608	0.356372
ENSG00000095739	BAMBI	BAMBI	348.496	0.726895	0.106554	6.82184	8.98836e-12	3.54305e-11	643.318	1.01972	0.405812	2.5128	0.0119778	0.199042	0.181648	4.01438	-1.61207	2.77253	FALSE	0.181986	0.513467
ENSG00000095752	IL11	IL11	28.331	-0.219101	0.0765282	-2.86301	0.00419638	0.00699519	42.6421	-0.0888317	0.678835	-0.130859	0.895887	0.999737	0.303634	4.00265	-0.429034	2.77572	FALSE	0.689982	0.85805
ENSG00000095777	MYO3A	MYO3A	53.9133	4.0718	0.136832	29.7576	1.38225e-194	3.34103e-192	63.9355	4.75518	0.776178	6.1264	8.98876e-10	1.79997e-07	0.347258	4.00648	-1.96792	2.77468	FALSE	0.120342	0.455858
ENSG00000095787	WAC	WAC	4372.57	-0.338318	0.0399536	-8.46777	2.50136e-17	1.39775e-16	6042	-0.135504	0.420875	-0.321957	0.747485	0.999737	0.188243	4.00188	-1.0774	2.77593	FALSE	0.341915	0.639735
ENSG00000095794	CREM	CREM	880.058	0.154676	0.0567132	2.72734	0.00638464	0.0103562	1537.7	0.360409	0.435997	0.826631	0.408446	0.999737	0.195027	4.00353	-1.05489	2.77548	FALSE	0.350927	0.646538
ENSG00000095906	NUBP2	NUBP2	949.666	-0.112589	0.0398518	-2.82518	0.00472542	0.00781592	1280.61	-0.15616	0.355288	-0.439529	0.660278	0.999737	0.158916	4.00262	0.274176	2.77573	FALSE	0.797517	0.909236
ENSG00000095917	TPSD1	TPSD1	21.4144	-0.552421	0.197422	-2.79817	0.00513924	0.00845362	14.9268	-0.698359	1.05915	-0.65936	0.509665	0.999737	0.473879	4.00724	0.307965	2.77447	FALSE	0.773453	0.89898
ENSG00000095932	SMIM24	SMIM24	80.3487	-1.56591	0.120266	-13.0204	9.36765e-39	1.31707e-37	120.05	-1.55103	0.855379	-1.81327	0.0697906	0.571934	0.382635	4.00412	-0.0388755	2.77532	FALSE	0.970851	0.988671
ENSG00000095951	HIVEP1	HIVEP1	486.665	-0.830196	0.0539554	-15.3867	2.00973e-53	4.35156e-52	990.988	-0.532824	0.376313	-1.41591	0.156802	0.818618	0.168337	4.00428	-1.76653	2.77527	FALSE	0.151977	0.484989
ENSG00000095970	TREM2	TREM2	148.611	0.961682	0.168751	5.69881	1.20648e-08	3.72616e-08	525.171	0.956394	0.625911	1.528	0.126512	0.747564	0.280181	4.01516	0.0188736	2.77232	FALSE	0.985843	0.994191
ENSG00000096006	CRISP3	CRISP3	3.74755	0.173119	0.288269	0.600547	0.548142	0.599276	3.03933	3.55704	2.36925	1.50133	0.13327	0.763698	1.05977	4.00308	-3.19308	2.7756	TRUE	0.0330827	0.366812
ENSG00000096060	FKBP5	FKBP5	1335.06	0.349381	0.153529	2.27567	0.0228658	0.0338453	3131.65	1.04552	0.412701	2.53335	0.011298	0.191401	0.184898	4.02888	-3.76496	2.76861	TRUE	0.0194353	0.358
ENSG00000096063	SRPK1	SRPK1	805.746	-0.620539	0.0523623	-11.8509	2.12947e-32	2.38653e-31	1475.24	-0.8199	0.390981	-2.09703	0.0359906	0.396246	0.174893	4.00374	1.1399	2.77542	FALSE	0.317895	0.622804
ENSG00000096070	BRPF3	BRPF3	1166.76	-0.484708	0.0481709	-10.0623	8.11215e-24	6.28198e-23	1984.18	-0.54217	0.39629	-1.36812	0.171276	0.848701	0.17726	4.00308	0.324167	2.7756	FALSE	0.762043	0.894371
ENSG00000096080	MRPS18A	MRPS18A	588.665	-0.162855	0.0398193	-4.08986	4.31637e-05	9.36208e-05	1029.67	0.224182	0.361944	0.619382	0.535665	0.999737	0.161892	4.00252	-2.39071	2.77576	FALSE	0.0750691	0.409435
ENSG00000096088	PGC	PGC	75.0901	1.60111	0.319482	5.01158	5.39839e-07	1.43155e-06	10.3673	-1.15905	1.52672	-0.759179	0.447746	0.999737	0.683159	4.00913	4.04029	2.77395	TRUE	0.0155294	0.356372
ENSG00000096092	TMEM14A	TMEM14A	1193.68	-0.674158	0.0623594	-10.8109	3.05782e-27	2.77312e-26	1494.53	-0.471174	0.384217	-1.22632	0.220077	0.920351	0.171886	4.00549	-1.18092	2.77495	FALSE	0.302971	0.611564
ENSG00000096093	EFHC1	EFHC1	749.684	0.823888	0.0736916	11.1802	5.09634e-29	4.9913e-28	890.175	0.375465	0.4116	0.912209	0.361659	0.999737	0.18415	4.00668	2.43509	2.77462	FALSE	0.0714805	0.405497
ENSG00000096384	HSP90AB1	HSP90AB1	26374	-0.631154	0.0742956	-8.49518	1.97628e-17	1.1131e-16	56366.4	0.0724756	0.344413	0.210432	0.83333	0.999737	0.154119	4.0097	-4.56549	2.7738	TRUE	0.0102376	0.356372
ENSG00000096401	CDC5L	CDC5L	988.549	-0.303676	0.0277801	-10.9314	8.15506e-28	7.60001e-27	1721.67	-0.27016	0.350925	-0.769849	0.441389	0.999737	0.156951	4.00131	-0.213549	2.77609	FALSE	0.841339	0.932118
ENSG00000096433	ITPR3	ITPR3	532.275	0.320625	0.112621	2.84694	0.00441411	0.00733554	942.504	0.245248	0.452783	0.541645	0.588063	0.999737	0.202654	4.0129	0.371951	2.77293	FALSE	0.728738	0.877943
ENSG00000096654	ZNF184	ZNF184	281.203	-1.4524	0.0653481	-22.2256	1.94436e-109	1.37481e-107	890.458	-1.21059	0.61935	-1.95462	0.0506283	0.481421	0.277022	4.00232	-0.872881	2.77581	FALSE	0.431969	0.701618
ENSG00000096696	DSP	DSP	158.344	0.403958	0.113261	3.5666	0.000361643	0.000700412	342.775	0.704403	0.521784	1.34999	0.177019	0.860994	0.233492	4.00982	-1.28674	2.77377	FALSE	0.267445	0.583832
ENSG00000096717	SIRT1	SIRT1	506.743	0.316113	0.0511168	6.18414	6.24408e-10	2.14003e-09	699.274	0.465351	0.385886	1.20593	0.227846	0.928183	0.172613	4.00366	-0.864578	2.77545	FALSE	0.435996	0.704
ENSG00000096746	HNRNPH3	HNRNPH3	3798.28	0.0777126	0.0492493	1.57794	0.114579	0.14841	4796.94	-0.0639818	0.385929	-0.165786	0.868325	0.999737	0.172629	4.00339	0.820802	2.77552	FALSE	0.457822	0.719633
ENSG00000096872	IFT74	IFT74	201.973	0.426798	0.0607704	7.02313	2.16956e-12	8.92787e-12	334.606	0.494395	0.453621	1.08989	0.275763	0.974213	0.202913	4.00374	-0.333133	2.77542	FALSE	0.755749	0.891129
ENSG00000096968	JAK2	JAK2	332.186	-0.156399	0.0482948	-3.23842	0.00120192	0.0021686	538.24	-0.314128	0.409885	-0.766382	0.443449	0.999737	0.183339	4.00289	0.860315	2.77565	FALSE	0.438092	0.705105
ENSG00000096996	IL12RB1	IL12RB1	41.639	0.245516	0.067951	3.61313	0.000302517	0.00059216	61.0452	0.0683239	0.80028	0.0853749	0.931963	0.999737	0.35793	4.0015	0.495047	2.77603	FALSE	0.646518	0.835523
ENSG00000097007	ABL1	ABL1	1829.92	0.420154	0.0534385	7.86238	3.76912e-15	1.86086e-14	2456.96	0.487664	0.416214	1.17167	0.241331	0.943539	0.186176	4.00343	-0.362613	2.77551	FALSE	0.735227	0.881233
ENSG00000097021	ACOT7	ACOT7	2623.74	-1.28986	0.102948	-12.5293	5.16033e-36	6.60666e-35	5806.94	-1.06772	0.611435	-1.74625	0.0807682	0.613781	0.273543	4.00591	-0.812112	2.77483	FALSE	0.462229	0.721366
ENSG00000097033	SH3GLB1	SH3GLB1	1858.86	0.468119	0.0590224	7.93121	2.17027e-15	1.08804e-14	2751.6	0.84307	0.37072	2.27415	0.0229573	0.300812	0.165846	4.00528	-2.26085	2.775	FALSE	0.0865112	0.420012
ENSG00000097046	CDC7	CDC7	265.668	-0.682783	0.0712316	-9.58541	9.20933e-22	6.45278e-21	517.483	-0.535918	0.419745	-1.27677	0.201683	0.90117	0.187786	4.006	-0.782086	2.77481	FALSE	0.477808	0.731167
ENSG00000097096	SYDE2	SYDE2	38.7537	-0.304212	0.056892	-5.34718	8.93361e-08	2.55919e-07	73.2478	0.540728	0.551297	0.980829	0.326677	0.999737	0.246582	4.00222	-3.42661	2.77584	TRUE	0.026595	0.363193
ENSG00000099139	PCSK5	PCSK5	1589.78	0.396698	1.09094	0.363628	0.716136	0.755553	774.274	1.02169	0.650682	1.57019	0.116371	0.72223	0.301457	4.60655	-2.07325	2.63804	FALSE	0.0976404	0.431741
ENSG00000099194	SCD	SCD	18628.4	-0.277284	0.119131	-2.32756	0.0199356	0.0298072	31417.1	-0.0435338	0.380923	-0.114285	0.909012	0.999737	0.170571	4.0204	-1.3704	2.7709	FALSE	0.242097	0.563674
ENSG00000099203	TMED1	TMED1	355.518	0.31859	0.0635614	5.01232	5.37774e-07	1.42618e-06	429.439	0.446101	0.413731	1.07824	0.280927	0.975352	0.185083	4.00492	-0.688939	2.7751	FALSE	0.528697	0.764629
ENSG00000099204	ABLIM1	ABLIM1	5686.78	0.0159082	0.0494117	0.321952	0.747489	0.783835	8108.82	0.662614	0.478936	1.38351	0.166507	0.839616	0.214216	4.00222	-3.01894	2.77584	TRUE	0.0391761	0.371978
ENSG00000099219	ERMP1	ERMP1	937.026	0.208118	0.0595778	3.49321	0.00047725	0.000909887	1386.22	-0.0658437	0.517417	-0.127255	0.898739	0.999737	0.231436	4.00276	1.18375	2.77569	FALSE	0.302011	0.610705
ENSG00000099246	RAB18	RAB18	2526.96	-0.23021	0.0316049	-7.284	3.24068e-13	1.41271e-12	2800.93	-0.0295723	0.367453	-0.080479	0.935856	0.999737	0.164346	4.00154	-1.22083	2.77602	FALSE	0.289169	0.601494
ENSG00000099250	NRP1	NRP1	605.159	-0.427117	0.084681	-5.04384	4.56282e-07	1.22032e-06	765.325	-0.305539	0.41863	-0.729854	0.465479	0.999737	0.187317	4.00853	-0.649051	2.77412	FALSE	0.551618	0.779252
ENSG00000099251	HSD17B7P2	HSD17B7P2	110.059	-0.2007	0.096928	-2.07061	0.0383951	0.0545545	177.643	-0.597317	0.498545	-1.19812	0.230869	0.932355	0.223066	4.00788	1.77803	2.77429	FALSE	0.149888	0.482952
ENSG00000099256	PRTFDC1	PRTFDC1	676.141	0.572309	0.0701991	8.15265	3.56043e-16	1.87084e-15	836.233	0.830203	0.407452	2.03755	0.041595	0.431043	0.182288	4.00619	-1.41476	2.77476	FALSE	0.229946	0.552727
ENSG00000099260	PALMD	PALMD	308.262	0.721049	0.121944	5.91297	3.35985e-09	1.08816e-08	343.872	0.83994	0.535117	1.56964	0.116499	0.722646	0.239473	4.01083	-0.49647	2.77349	FALSE	0.645541	0.834994
ENSG00000099282	TSPAN15	TSPAN15	567.006	0.690519	0.109918	6.28212	3.33987e-10	1.17045e-09	1157.23	0.206795	0.452219	0.45729	0.647463	0.999737	0.202394	4.01232	2.39001	2.77309	FALSE	0.0749691	0.409435
ENSG00000099284	H2AFY2	H2AFY2	275.011	-0.0724754	0.0365091	-1.98513	0.04713	0.0658942	402.439	-0.0878735	0.395151	-0.22238	0.824018	0.999737	0.176736	4.00178	0.0871247	2.77596	FALSE	0.934758	0.974722
ENSG00000099290	WASHC2A	WASHC2A	1396.88	-0.0577869	0.0332649	-1.73717	0.0823568	0.109795	2610.72	-0.106882	0.350358	-0.305066	0.760316	0.999737	0.156703	4.00188	0.313302	2.77593	FALSE	0.769701	0.897529
ENSG00000099308	MAST3	MAST3	4753.75	-0.383101	0.0807403	-4.74485	2.08656e-06	5.20891e-06	9216.4	-0.549683	0.411205	-1.33676	0.1813	0.869149	0.183989	4.00804	0.905391	2.77425	FALSE	0.416366	0.69115
ENSG00000099326	MZF1	MZF1	1305.49	0.118165	0.0453456	2.60587	0.00916402	0.0145062	1612.31	-0.306962	0.367333	-0.83565	0.403352	0.999737	0.164309	4.00318	2.58736	2.77558	FALSE	0.060805	0.393453
ENSG00000099330	OCEL1	OCEL1	298.488	-0.564023	0.04711	-11.9725	4.95329e-33	5.67439e-32	500.283	-0.654036	0.399395	-1.63756	0.101513	0.68064	0.178647	4.0029	0.50386	2.77565	FALSE	0.640826	0.832271
ENSG00000099331	MYO9B	MYO9B	2060.81	0.206606	0.0734282	2.81371	0.00489738	0.00808073	3566.66	-0.32732	0.358309	-0.913515	0.360972	0.999737	0.160328	4.00875	3.33021	2.77406	TRUE	0.0290043	0.363193
ENSG00000099337	KCNK6	KCNK6	141.709	-0.0525492	0.0626456	-0.838834	0.401562	0.455657	218.71	-0.088259	0.47478	-0.185895	0.852527	0.999737	0.212376	4.00363	0.168144	2.77545	FALSE	0.874622	0.9471
ENSG00000099338	CATSPERG	CATSPERG	89.3356	0.284361	0.0703869	4.03997	5.34591e-05	0.000114674	96.1396	-0.533901	0.546024	-0.977798	0.328174	0.999737	0.244242	4.00346	3.35021	2.7755	TRUE	0.0285258	0.363193
ENSG00000099341	PSMD8	PSMD8	2154.37	-0.50387	0.0445582	-11.3081	1.19629e-29	1.20304e-28	4390	-0.104811	0.383935	-0.272993	0.784859	0.999737	0.171731	4.00281	-2.32374	2.77568	FALSE	0.0807584	0.414318
ENSG00000099364	FBXL19	FBXL19	1818.82	-0.830332	0.0706811	-11.7476	7.26647e-32	7.97837e-31	2027.73	-0.824396	0.391866	-2.10377	0.0353986	0.391978	0.175322	4.00678	-0.0338595	2.77459	FALSE	0.974609	0.989884
ENSG00000099365	STX1B	STX1B	5738.29	-1.30897	0.0999409	-13.0975	3.40386e-39	4.90723e-38	6825.94	-1.12335	0.568058	-1.97752	0.0479829	0.467899	0.254146	4.00645	-0.730398	2.77468	FALSE	0.505564	0.750022
ENSG00000099377	HSD3B7	HSD3B7	132.795	-0.0754434	0.0979341	-0.770348	0.441093	0.495139	320.738	0.88714	0.512355	1.73149	0.0833638	0.621386	0.229241	4.00762	-4.199	2.77437	TRUE	0.0136521	0.356372
ENSG00000099381	SETD1A	SETD1A	790.02	-0.0371917	0.0372831	-0.99755	0.318497	0.371368	1089.47	-0.135471	0.359424	-0.37691	0.70624	0.999737	0.160762	4.00224	0.611332	2.77583	FALSE	0.573999	0.791367
ENSG00000099385	BCL7C	BCL7C	514.967	0.378797	0.0721796	5.24798	1.53778e-07	4.30818e-07	767.59	0.687145	0.395557	1.73716	0.0823589	0.618718	0.176975	4.00694	-1.74233	2.77455	FALSE	0.156288	0.487749
ENSG00000099617	EFNA2	EFNA2	20.0789	0.833987	0.104018	8.01771	1.07731e-15	5.50297e-15	30.2967	0.625443	0.884922	0.706777	0.479705	0.999737	0.39582	4.00288	0.526866	2.77566	FALSE	0.626134	0.823343
ENSG00000099622	CIRBP	CIRBP	8792.87	0.101676	0.0674443	1.50755	0.13167	0.168157	9661.97	-0.0483534	0.513109	-0.0942361	0.924922	0.999737	0.229521	4.0036	0.653662	2.77546	FALSE	0.548971	0.777674
ENSG00000099624	ATP5D	ATP5D	2630.5	-0.169558	0.0512119	-3.31091	0.000929927	0.00170603	4044.38	-0.224521	0.354375	-0.63357	0.526361	0.999737	0.158524	4.00435	0.346717	2.77526	FALSE	0.746257	0.886342
ENSG00000099625	CBARP	CBARP	1029.41	0.356536	0.0818214	4.35749	1.3156e-05	3.02014e-05	1935.06	-0.122557	0.441117	-0.277834	0.78114	0.999737	0.197362	4.00717	2.42749	2.77449	FALSE	0.0720625	0.40582
ENSG00000099715	PCDH11Y	PCDH11Y	126.841	-1.18831	0.22581	-5.26245	1.42144e-07	3.99441e-07	311.46	0.0918972	2.04425	0.0449539	0.964144	0.999737	0.914363	4.00254	-1.40011	2.77575	FALSE	0.234027	0.556735
ENSG00000099725	PRKY	PRKY	152.063	-0.242904	0.210935	-1.15156	0.249504	0.298774	163.906	0.449663	1.02659	0.438017	0.661374	0.999737	0.459356	4.0088	-1.50769	2.77404	FALSE	0.205966	0.533295
ENSG00000099769	IGFALS	IGFALS	34.4254	-0.347845	0.0890608	-3.9057	9.39531e-05	0.000195615	33.8724	-0.381288	0.672045	-0.567355	0.570473	0.999737	0.300616	4.00366	0.111249	2.77544	FALSE	0.916773	0.966679
ENSG00000099783	HNRNPM	HNRNPM	3640.77	0.0606624	0.0467918	1.29643	0.194827	0.239474	4537.64	0.170713	0.368627	0.463105	0.643289	0.999737	0.16489	4.00336	-0.66742	2.77553	FALSE	0.541007	0.77252
ENSG00000099785	2019-03-02	2019-03-02	1939.92	-0.335595	0.0484603	-6.92516	4.35477e-12	1.75473e-11	2293.58	-0.124668	0.357063	-0.349147	0.726979	0.999737	0.159722	4.00384	-1.32059	2.7754	FALSE	0.257064	0.575727
ENSG00000099795	NDUFB7	NDUFB7	1764.46	-0.109299	0.0517907	-2.11039	0.0348248	0.0499186	2874.69	-0.0884178	0.367543	-0.240564	0.809893	0.999737	0.164413	4.00414	-0.127002	2.77531	FALSE	0.905061	0.961609
ENSG00000099797	TECR	TECR	3304.11	-0.124129	0.0459711	-2.70016	0.0069306	0.0111806	5437.56	0.141597	0.357595	0.39597	0.692127	0.999737	0.159956	4.00344	-1.66125	2.7755	FALSE	0.171939	0.504
ENSG00000099800	TIMM13	TIMM13	958.317	-0.181358	0.0490979	-3.69379	0.000220932	0.000440018	1347.45	0.102106	0.379026	0.26939	0.78763	0.999737	0.169542	4.0035	-1.67193	2.77549	FALSE	0.169794	0.501932
ENSG00000099804	CDC34	CDC34	1358.81	-0.54657	0.042797	-12.7712	2.37347e-37	3.19977e-36	2314.84	-0.732087	0.35314	-2.07308	0.038165	0.410234	0.157959	4.00306	1.17446	2.77561	FALSE	0.305311	0.613224
ENSG00000099810	MTAP	MTAP	453.368	0.0903528	0.0293775	3.07558	0.0021009	0.00366057	525.42	0.183371	0.430435	0.426013	0.670099	0.999737	0.192508	4.00097	-0.48319	2.77618	FALSE	0.654212	0.839474
ENSG00000099812	MISP	MISP	11.9361	0.288066	0.13916	2.07003	0.0384495	0.0546227	13.8378	0.522025	1.15387	0.452412	0.650972	0.999737	0.516125	4.00303	-0.453299	2.77562	FALSE	0.673818	0.849241
ENSG00000099814	CEP170B	CEP170B	3547.77	-1.10405	0.087536	-12.6125	1.80074e-36	2.3433e-35	5288.9	-0.812142	0.52061	-1.55998	0.118764	0.728596	0.23291	4.00589	-1.25332	2.77484	FALSE	0.278256	0.592553
ENSG00000099817	POLR2E	POLR2E	3374.39	-0.496299	0.0407908	-12.1669	4.66305e-34	5.56642e-33	4218.7	-0.222231	0.348581	-0.637531	0.523779	0.999737	0.155918	4.00285	-1.75777	2.77566	FALSE	0.153566	0.485635
ENSG00000099821	POLRMT	POLRMT	1324.22	-0.187802	0.031864	-5.89385	3.77304e-09	1.21689e-08	2075.09	-0.255856	0.357269	-0.716144	0.473903	0.999737	0.159792	4.00166	0.425892	2.77599	FALSE	0.692095	0.859412
ENSG00000099822	HCN2	HCN2	4672.48	0.301314	0.0871157	3.45878	0.000542634	0.00102628	5407.9	-0.0264264	0.492844	-0.0536202	0.957238	0.999737	0.220496	4.00651	1.48638	2.77467	FALSE	0.211263	0.536703
ENSG00000099834	CDHR5	CDHR5	20.0347	0.252472	0.123918	2.03742	0.0416083	0.0587647	3.93508	-0.0903708	1.61223	-0.0560534	0.955299	0.999737	0.721066	4.00123	0.475467	2.77611	FALSE	0.659248	0.84237
ENSG00000099840	IZUMO4	IZUMO4	485.891	0.178919	0.0822218	2.17606	0.0295511	0.0429517	654.121	-0.138	0.599167	-0.23032	0.817843	0.999737	0.268021	4.00392	1.18244	2.77537	FALSE	0.302457	0.611067
ENSG00000099849	RASSF7	RASSF7	436.319	0.819244	0.076229	10.7471	6.11238e-27	5.47048e-26	544.386	0.380985	0.449381	0.8478	0.396549	0.999737	0.201044	4.006	2.17991	2.77481	FALSE	0.0946517	0.426564
ENSG00000099860	GADD45B	GADD45B	1791.79	0.192924	0.18549	1.04008	0.298304	0.35046	8538.06	0.554123	0.627885	0.882523	0.377494	0.999737	0.281117	4.0182	-1.28487	2.77149	FALSE	0.267904	0.584012
ENSG00000099864	PALM	PALM	10041	-0.169498	0.0530162	-3.1971	0.00138819	0.00247986	12515.3	0.00517293	0.349682	0.0147933	0.988197	0.999737	0.156429	4.00479	-1.11661	2.77514	FALSE	0.326636	0.628562
ENSG00000099866	MADCAM1	MADCAM1	115.324	-1.19442	0.0690271	-17.3037	4.41315e-67	1.33812e-65	169.791	-1.64265	0.571661	-2.87347	0.00405993	0.0944044	0.255703	4.00304	1.75292	2.77561	FALSE	0.154434	0.485951
ENSG00000099869	IGF2-AS	IGF2-AS	5.80124	0.524202	0.17504	2.99475	0.0027467	0.00470783	4.73066	-0.26843	1.49462	-0.179597	0.857469	0.999737	0.668535	4.00286	1.18563	2.77566	FALSE	0.301346	0.610168
ENSG00000099875	MKNK2	MKNK2	2266.28	0.137293	0.106085	1.29418	0.195605	0.240283	3651.18	0.265946	0.370771	0.717279	0.473202	0.999737	0.165991	4.01707	-0.775065	2.7718	FALSE	0.481397	0.733585
ENSG00000099889	ARVCF	ARVCF	997.973	-0.20763	0.0550591	-3.77104	0.000162567	0.000328733	1301.92	-0.381069	0.365808	-1.04172	0.297542	0.984377	0.163643	4.00472	1.05987	2.77515	FALSE	0.348896	0.645429
ENSG00000099899	TRMT2A	TRMT2A	878.175	-0.00621084	0.027093	-0.229241	0.818681	0.846602	1442.45	-0.0814656	0.364575	-0.223454	0.823182	0.999737	0.163054	4.00115	0.461531	2.77613	FALSE	0.668394	0.846883
ENSG00000099901	RANBP1	RANBP1	1162.97	-0.572624	0.0368565	-15.5366	1.96156e-54	4.38661e-53	1906.18	-0.525922	0.359068	-1.46469	0.143007	0.786595	0.160602	4.0022	-0.290798	2.77584	FALSE	0.785653	0.904024
ENSG00000099904	ZDHHC8	ZDHHC8	1631.87	-0.226858	0.041157	-5.51202	3.54745e-08	1.05434e-07	2226.36	-0.53754	0.357412	-1.50398	0.132587	0.76275	0.159867	4.00276	1.94338	2.77569	FALSE	0.123847	0.459191
ENSG00000099910	KLHL22	KLHL22	1031.94	-0.318047	0.0400147	-7.94826	1.89147e-15	9.52891e-15	1670.13	-0.379416	0.377237	-1.00578	0.314523	0.995272	0.16873	4.00234	0.363711	2.7758	FALSE	0.734472	0.880669
ENSG00000099917	MED15	MED15	2049.58	-0.185955	0.0327333	-5.68091	1.33983e-08	4.1264e-08	2868.4	-0.19131	0.351576	-0.54415	0.586338	0.999737	0.157248	4.00181	0.0340574	2.77595	FALSE	0.974462	0.989813
ENSG00000099937	SERPIND1	SERPIND1	27.918	2.17422	0.172262	12.6216	1.60614e-36	2.09647e-35	82.2758	3.32094	0.63766	5.20801	1.90881e-07	2.17324e-05	0.285441	4.01522	-4.01735	2.7723	TRUE	0.0157801	0.356372
ENSG00000099940	SNAP29	SNAP29	799.65	0.0452502	0.0329317	1.37406	0.169422	0.211203	1200.7	0.361098	0.372143	0.97032	0.331887	0.999737	0.166444	4.00163	-1.89762	2.776	FALSE	0.130568	0.466132
ENSG00000099942	CRKL	CRKL	2737.74	-0.32356	0.0344817	-9.38353	6.38029e-21	4.28804e-20	4249.85	-0.121573	0.388428	-0.312987	0.75429	0.999737	0.173728	4.00164	-1.16266	2.776	FALSE	0.309581	0.616451
ENSG00000099949	LZTR1	LZTR1	1732.79	-0.197888	0.0302606	-6.53945	6.17469e-11	2.28689e-10	2831.45	-0.254703	0.456315	-0.558175	0.576725	0.999737	0.204082	4.00092	0.278397	2.77619	FALSE	0.794504	0.90804
ENSG00000099953	MMP11	MMP11	25.105	-0.161147	0.0844353	-1.90852	0.0563234	0.0776001	45.2704	-0.0127671	0.797015	-0.0160187	0.987219	0.999737	0.356488	4.00234	-0.416227	2.77581	FALSE	0.698596	0.863107
ENSG00000099954	CECR2	CECR2	536.324	1.27655	0.0907165	14.0719	5.65328e-45	9.71606e-44	627.526	0.727871	0.490957	1.48255	0.138193	0.776658	0.21966	4.00712	2.49786	2.7745	FALSE	0.0668089	0.401347
ENSG00000099956	SMARCB1	SMARCB1	1294.65	-0.112803	0.0315458	-3.57585	0.000349091	0.00067741	2021.75	0.167418	0.354389	0.472413	0.636632	0.999737	0.158504	4.00165	-1.76791	2.77599	FALSE	0.151779	0.484874
ENSG00000099957	P2RX6	P2RX6	296.539	-2.06628	0.0779462	-26.5091	7.62036e-155	1.08212e-152	479.425	-2.87063	0.486257	-5.90353	3.55806e-09	5.87978e-07	0.217534	4.00535	3.69761	2.77498	TRUE	0.0208299	0.360621
ENSG00000099958	DERL3	DERL3	84.5068	-0.0427158	0.116046	-0.368094	0.712803	0.752502	107.49	-0.427357	0.470763	-0.907797	0.363985	0.999737	0.210698	4.01267	1.82556	2.77299	FALSE	0.141732	0.477204
ENSG00000099960	SLC7A4	SLC7A4	110.229	-1.55411	0.129149	-12.0335	2.36955e-33	2.7515e-32	213.589	-1.37682	0.794996	-1.73186	0.0832988	0.621173	0.355655	4.0055	-0.498487	2.77494	FALSE	0.644271	0.834327
ENSG00000099968	BCL2L13	BCL2L13	1132.83	-0.2583	0.0414627	-6.22968	4.67382e-10	1.61879e-09	2267.39	0.329937	0.35089	0.940287	0.34707	0.999737	0.156951	4.00291	-3.74789	2.77565	TRUE	0.0199575	0.358907
ENSG00000099974	DDTL	DDTL	74.708	0.220003	0.0506908	4.34009	1.42424e-05	3.26009e-05	104.578	-0.675025	0.725774	-0.930075	0.352332	0.999737	0.324597	4.00102	2.75735	2.77617	FALSE	0.0509737	0.381899
ENSG00000099977	DDT	DDT	892.535	-0.22409	0.0469922	-4.76867	1.85445e-06	4.65264e-06	1510.73	0.0429507	0.397943	0.107932	0.91405	0.999737	0.177998	4.00291	-1.50025	2.77565	FALSE	0.207889	0.534457
ENSG00000099984	GSTT2	GSTT2	28.418	-0.0325843	0.215903	-0.150921	0.880038	0.898869	36.0793	-0.674574	0.718089	-0.939401	0.347525	0.999737	0.321517	4.01885	1.99675	2.77132	FALSE	0.116217	0.451435
ENSG00000099985	OSM	OSM	21.1153	0.636899	0.233299	2.72997	0.00633398	0.0102819	66.0827	0.278066	0.559998	0.496548	0.619508	0.999737	0.251004	4.03624	1.42959	2.76664	FALSE	0.22544	0.549346
ENSG00000099991	CABIN1	CABIN1	2310.14	-0.0938342	0.0401665	-2.33613	0.0194846	0.0291956	3514.37	-0.383251	0.347874	-1.10169	0.270595	0.968827	0.155601	4.00278	1.85999	2.77569	FALSE	0.136353	0.470942
ENSG00000099992	TBC1D10A	TBC1D10A	530.867	0.313075	0.072049	4.34531	1.39081e-05	3.18679e-05	590.324	0.655844	0.374352	1.75195	0.0797829	0.611017	0.167496	4.00772	-2.04643	2.77434	FALSE	0.110001	0.444287
ENSG00000099994	SUSD2	SUSD2	83.4631	1.09004	0.118216	9.22078	2.94956e-20	1.91986e-19	93.3237	2.25032	0.699478	3.21714	0.00129476	0.0393889	0.312932	4.00595	-3.70775	2.77482	TRUE	0.0206402	0.36055
ENSG00000099995	SF3A1	SF3A1	1977.14	0.0608897	0.0313698	1.94103	0.0522547	0.0724204	3028.34	0.284763	0.357069	0.797503	0.425159	0.999737	0.159702	4.00161	-1.40182	2.77601	FALSE	0.23357	0.556716
ENSG00000099998	GGT5	GGT5	634.826	0.507292	0.126205	4.0196	5.82973e-05	0.000124418	826.247	0.0429731	0.504379	0.0851999	0.932102	0.999737	0.225749	4.01305	2.05679	2.77289	FALSE	0.108621	0.443649
ENSG00000099999	RNF215	RNF215	694.791	-0.405605	0.0368366	-11.0109	3.3851e-28	3.21e-27	1055.64	-0.492262	0.394514	-1.24777	0.212116	0.91188	0.176452	4.00182	0.491105	2.77595	FALSE	0.649067	0.836653
ENSG00000100003	SEC14L2	SEC14L2	1855.86	-0.0487966	0.0797289	-0.612032	0.540517	0.592022	2986.35	0.68099	0.433436	1.57114	0.116149	0.721736	0.193924	4.00705	-3.76327	2.77452	TRUE	0.0196563	0.358415
ENSG00000100012	SEC14L3	SEC14L3	6.08962	0.450247	0.146712	3.06892	0.00214832	0.00373822	3.19758	-1.17788	1.80051	-0.654194	0.512987	0.999737	0.805284	4.00138	2.02181	2.77607	FALSE	0.11324	0.448105
ENSG00000100014	SPECC1L	SPECC1L	1268.77	-0.222939	0.0396054	-5.62902	1.81238e-08	5.51794e-08	2035.94	0.0577232	0.434394	0.132882	0.894287	0.999737	0.194288	4.00173	-1.44457	2.77597	FALSE	0.222054	0.545948
ENSG00000100023	PPIL2	PPIL2	1475.67	-0.00171349	0.0389363	-0.0440073	0.964899	0.970852	1294.82	-0.574368	0.355156	-1.61722	0.10583	0.693219	0.158856	4.0025	3.60487	2.77576	TRUE	0.0226356	0.360985
ENSG00000100024	UPB1	UPB1	46.4745	1.17246	0.0921603	12.722	4.46519e-37	5.94678e-36	42.5928	0.731377	0.620295	1.17908	0.238367	0.940608	0.277484	4.0046	1.58958	2.77519	FALSE	0.187052	0.517601
ENSG00000100027	YPEL1	YPEL1	1339.96	1.20038	0.107516	11.1647	6.07101e-29	5.93024e-28	2702.8	1.43325	0.516579	2.77451	0.00552851	0.117682	0.231152	4.00903	-1.00745	2.77398	FALSE	0.370594	0.660904
ENSG00000100028	SNRPD3	SNRPD3	806.947	-0.0604756	0.0363901	-1.66187	0.0965386	0.127057	1270.6	0.229142	0.381426	0.600751	0.548006	0.999737	0.170599	4.0019	-1.69765	2.77593	FALSE	0.164774	0.496329
ENSG00000100029	PES1	PES1	906.262	-0.151547	0.0402539	-3.76477	0.000166702	0.000336674	1467.35	0.0890352	0.374155	0.237963	0.81191	0.999737	0.167353	4.00241	-1.43757	2.77579	FALSE	0.223887	0.547798
ENSG00000100030	MAPK1	MAPK1	7628.11	0.143257	0.059814	2.39504	0.0166187	0.0251825	13211	0.678952	0.440682	1.54068	0.123394	0.740057	0.197126	4.00384	-2.71752	2.7754	FALSE	0.0530677	0.385474
ENSG00000100031	GGT1	GGT1	201.795	0.437602	0.0705348	6.20406	5.50257e-10	1.89485e-09	264.459	-0.257471	0.435973	-0.590567	0.554811	0.999737	0.19504	4.00545	3.56375	2.77495	TRUE	0.0234534	0.360985
ENSG00000100033	PRODH	PRODH	4114.37	0.308441	0.122291	2.52219	0.0116626	0.0181288	4019.32	0.642429	0.494788	1.29839	0.194152	0.889785	0.221452	4.01274	-1.50818	2.77297	FALSE	0.205779	0.533072
ENSG00000100034	PPM1F	PPM1F	1162.06	-0.493199	0.0397049	-12.4216	1.99498e-35	2.50611e-34	1675.46	-0.174659	0.359135	-0.486333	0.626731	0.999737	0.160636	4.00255	-1.983	2.77575	FALSE	0.11835	0.453238
ENSG00000100036	SLC35E4	SLC35E4	201.928	-0.22153	0.0457284	-4.84448	1.26945e-06	3.24343e-06	342.937	-0.188166	0.40859	-0.460526	0.645139	0.999737	0.182757	4.00261	-0.182559	2.77573	FALSE	0.864017	0.942529
ENSG00000100038	TOP3B	TOP3B	425.231	0.176249	0.0638356	2.76098	0.00576281	0.00941346	717.047	-0.237835	0.397386	-0.598498	0.549508	0.999737	0.177776	4.00538	2.32924	2.77498	FALSE	0.0802309	0.414073
ENSG00000100053	CRYBB3	CRYBB3	5.75552	0.591119	0.147984	3.99447	6.48381e-05	0.000137696	5.51152	1.23024	1.48181	0.830227	0.40641	0.999737	0.662773	4.00208	-0.964315	2.77588	FALSE	0.38947	0.673514
ENSG00000100055	CYTH4	CYTH4	170.5	0.553823	0.138601	3.99581	6.4474e-05	0.00013694	556.756	1.19145	0.743224	1.60309	0.108916	0.702483	0.33253	4.00725	-1.9175	2.77447	FALSE	0.127509	0.462943
ENSG00000100056	DGCR14	DGCR14	592.164	-0.186078	0.0316798	-5.87372	4.26126e-09	1.36814e-08	1023.5	-0.209562	0.359807	-0.582428	0.560278	0.999737	0.160927	4.00162	0.145927	2.776	FALSE	0.891035	0.954754
ENSG00000100058	CRYBB2P1	CRYBB2P1	509.863	-0.49233	0.067863	-7.25476	4.0236e-13	1.74308e-12	615.812	-0.655233	0.388178	-1.68797	0.0914167	0.651593	0.173668	4.00637	0.938019	2.77471	FALSE	0.401263	0.680941
ENSG00000100060	MFNG	MFNG	113.221	0.78918	0.118241	6.67433	2.48372e-11	9.47585e-11	186.368	0.203205	0.608511	0.333939	0.738425	0.999737	0.272268	4.00787	2.1522	2.7743	FALSE	0.0976056	0.431728
ENSG00000100065	CARD10	CARD10	114.189	0.20777	0.115374	1.80084	0.0717288	0.0967044	177.132	0.0362756	0.451459	0.0803519	0.935957	0.999737	0.20207	4.01362	0.848686	2.77273	FALSE	0.443709	0.709126
ENSG00000100068	LRP5L	LRP5L	79.1743	0.113754	0.0775447	1.46694	0.142391	0.180423	125.043	-0.491826	0.450179	-1.09251	0.274608	0.97355	0.201404	4.00618	3.00679	2.77476	TRUE	0.039597	0.372146
ENSG00000100075	SLC25A1	SLC25A1	1006.41	0.300897	0.0623238	4.82796	1.37942e-06	3.51202e-06	1412.72	0.310708	0.37934	0.819076	0.412743	0.999737	0.169706	4.00563	-0.0578133	2.77491	FALSE	0.956666	0.983215
ENSG00000100077	GRK3	GRK3	1333.92	-1.45792	0.0705659	-20.6604	7.86723e-95	4.33155e-93	1841.49	-1.57279	0.402254	-3.90993	9.23234e-05	0.00474038	0.179966	4.00641	0.638259	2.77469	FALSE	0.557963	0.782314
ENSG00000100078	PLA2G3	PLA2G3	5.82777	-2.06011	0.217546	-9.46973	2.80561e-21	1.92042e-20	6.93238	-0.304262	1.37821	-0.220767	0.825274	0.999737	0.616553	4.00519	-2.84784	2.77503	TRUE	0.0464266	0.376543
ENSG00000100079	LGALS2	LGALS2	2.78792	0.326348	0.187582	1.73977	0.0819002	0.10925	3.85977	0.550615	1.96908	0.279631	0.779761	0.999737	0.880703	4.00189	-0.254646	2.77593	FALSE	0.811547	0.916555
ENSG00000100083	GGA1	GGA1	1610.28	0.0989058	0.0273011	3.62277	0.000291464	0.00057164	2218.23	-0.225987	0.3768	-0.599752	0.548671	0.999737	0.168522	4.00109	1.9279	2.77615	FALSE	0.1261	0.46139
ENSG00000100084	HIRA	HIRA	1402.83	-0.254891	0.0308798	-8.25428	1.52821e-16	8.19173e-16	1710.72	0.21452	0.406687	0.527481	0.59786	0.999737	0.18189	4.0012	-2.58074	2.77612	FALSE	0.0612613	0.393548
ENSG00000100092	SH3BP1	SH3BP1	221.107	-1.38314	0.0925182	-14.95	1.55858e-50	3.09544e-49	537.008	-0.367888	0.528742	-0.695779	0.486567	0.999737	0.236555	4.00638	-4.29184	2.7747	TRUE	0.0126838	0.356372
ENSG00000100095	SEZ6L	SEZ6L	2150.23	-2.30229	0.0740596	-31.087	3.60473e-212	1.10678e-209	4701.17	-2.49242	0.544065	-4.58111	4.6251e-06	0.000359469	0.243372	4.00386	0.78123	2.77539	FALSE	0.47828	0.731331
ENSG00000100097	LGALS1	LGALS1	2863.04	-0.357968	0.0790321	-4.52941	5.91497e-06	1.40872e-05	4254.82	0.125844	0.41693	0.301834	0.762779	0.999737	0.186544	4.00749	-2.59356	2.7744	FALSE	0.0603447	0.392534
ENSG00000100099	HPS4	HPS4	1218.21	0.183171	0.0278442	6.57842	4.75489e-11	1.77571e-10	1706.82	0.143323	0.370313	0.387031	0.698733	0.999737	0.165621	4.00118	0.240596	2.77612	FALSE	0.821693	0.921221
ENSG00000100100	PIK3IP1	PIK3IP1	1404.85	0.381752	0.0828488	4.60781	4.06926e-06	9.85746e-06	2384.43	1.01277	0.424936	2.38335	0.017156	0.251409	0.190131	4.00792	-3.31886	2.77428	TRUE	0.0293227	0.363193
ENSG00000100104	SRRD	SRRD	532.441	-0.125061	0.031673	-3.9485	7.86413e-05	0.000165419	1192.36	0.112502	0.363166	0.30978	0.756728	0.999737	0.162429	4.00158	-1.46256	2.77601	FALSE	0.217383	0.541507
ENSG00000100105	PATZ1	PATZ1	734.288	0.332053	0.0426938	7.77756	7.39387e-15	3.58654e-14	925.448	0.524848	0.414147	1.2673	0.205049	0.903753	0.185238	4.00221	-1.04079	2.77584	FALSE	0.356712	0.651201
ENSG00000100106	TRIOBP	TRIOBP	747.646	0.553742	0.0727681	7.60968	2.74785e-14	1.28375e-13	847.79	0.596526	0.408032	1.46196	0.143752	0.788023	0.182553	4.00663	-0.234368	2.77463	FALSE	0.826189	0.923596
ENSG00000100109	TFIP11	TFIP11	747.15	-0.113881	0.0331666	-3.43361	0.000595607	0.00112012	1182.63	-0.124682	0.386767	-0.32237	0.747172	0.999737	0.172984	4.00153	0.0624404	2.77603	FALSE	0.953207	0.982141
ENSG00000100116	GCAT	GCAT	554.536	-0.329971	0.0462915	-7.12812	1.0175e-12	4.28909e-12	896.178	-0.168924	0.364577	-0.463342	0.643119	0.999737	0.163078	4.00336	-0.987547	2.77553	FALSE	0.379237	0.666635
ENSG00000100122	CRYBB1	CRYBB1	21.1496	-1.73711	0.115958	-14.9805	9.8449e-51	1.96213e-49	44.7328	-1.2189	0.665497	-1.83157	0.0670158	0.559567	0.297737	4.00633	-1.74048	2.77472	FALSE	0.156636	0.488158
ENSG00000100124	ANKRD54	ANKRD54	912.233	-0.0872029	0.0351312	-2.48221	0.0130571	0.0201403	1225.58	-0.150988	0.406102	-0.371798	0.710043	0.999737	0.181632	4.00156	0.351178	2.77602	FALSE	0.743165	0.885236
ENSG00000100129	EIF3L	EIF3L	4653.06	0.305046	0.0492332	6.19595	5.79333e-10	1.99095e-09	7749.97	0.530939	0.387309	1.37084	0.170424	0.846577	0.173246	4.00337	-1.30388	2.77552	FALSE	0.262194	0.579787
ENSG00000100138	SNU13	SNU13	3751.57	-0.595944	0.0487791	-12.2172	2.5162e-34	3.03556e-33	6272.22	-0.376361	0.387653	-0.970871	0.331612	0.999737	0.173399	4.0033	-1.26635	2.77554	FALSE	0.27406	0.589218
ENSG00000100139	MICALL1	MICALL1	348.315	0.52682	0.0840502	6.26792	3.65904e-10	1.27796e-09	601.322	0.459426	0.381334	1.20479	0.228286	0.928943	0.170646	4.01013	0.394933	2.77368	FALSE	0.712998	0.869721
ENSG00000100142	POLR2F	POLR2F	1123.36	-0.00117351	0.0427875	-0.0274266	0.97812	0.981778	1697.6	-0.14318	0.358001	-0.399942	0.689199	0.999737	0.160133	4.00298	0.886803	2.77563	FALSE	0.425251	0.696658
ENSG00000100146	SOX10	SOX10	1745.72	0.940651	0.101234	9.29184	1.51639e-20	9.99038e-20	2518.1	0.146144	0.47298	0.308987	0.757332	0.999737	0.211649	4.00955	3.75388	2.77384	TRUE	0.0197948	0.358415
ENSG00000100147	CCDC134	CCDC134	22.7028	0.256652	0.0768349	3.34031	0.000836862	0.00154393	48.2504	0.274532	0.603534	0.454875	0.649199	0.999737	0.269966	4.00338	-0.0662316	2.77552	FALSE	0.950369	0.981079
ENSG00000100150	DEPDC5	DEPDC5	436.217	-0.680257	0.045056	-15.098	1.66819e-51	3.39831e-50	678.959	-0.766244	0.36544	-2.09677	0.036014	0.396375	0.163462	4.00317	0.526036	2.77558	FALSE	0.626658	0.823668
ENSG00000100151	PICK1	PICK1	1280.08	-0.457744	0.0608398	-7.52375	5.32286e-14	2.4373e-13	2060.85	-0.826247	0.411567	-2.00757	0.0446895	0.449359	0.184111	4.00455	2.00153	2.7752	FALSE	0.115833	0.450937
ENSG00000100154	TTC28	TTC28	541.385	0.187187	0.0413166	4.53055	5.88298e-06	1.4015e-05	726.499	0.568258	0.393308	1.44481	0.14851	0.798184	0.175918	4.0023	-2.16618	2.77582	FALSE	0.0961812	0.428862
ENSG00000100156	SLC16A8	SLC16A8	133.525	1.32823	0.075832	17.5154	1.09322e-68	3.47557e-67	220.467	0.784005	0.512474	1.52984	0.126055	0.746176	0.229251	4.00456	2.37392	2.7752	FALSE	0.07642	0.411862
ENSG00000100162	CENPM	CENPM	21.6361	0.3791	0.0794354	4.77244	1.82012e-06	4.56953e-06	23.502	0.511714	0.736951	0.694366	0.487453	0.999737	0.329624	4.00242	-0.402318	2.77578	FALSE	0.70801	0.867356
ENSG00000100167	2019-09-03	2019-09-03	10926	-1.05564	0.0682712	-15.4625	6.21494e-54	1.37184e-52	15826.2	-0.797807	0.418509	-1.90631	0.0566104	0.508343	0.187228	4.00555	-1.37712	2.77493	FALSE	0.240425	0.562695
ENSG00000100170	SLC5A1	SLC5A1	6.59663	-0.68159	0.146574	-4.65013	3.3172e-06	8.10013e-06	6.48489	-0.931048	1.33928	-0.695186	0.486939	0.999737	0.599037	4.0025	0.41643	2.77576	FALSE	0.698457	0.863054
ENSG00000100181	TPTEP1	TPTEP1	258.144	0.868951	0.0884665	9.82237	9.02016e-23	6.64253e-22	438.278	0.0251633	0.47741	0.052708	0.957965	0.999737	0.213599	4.00716	3.95032	2.77449	TRUE	0.0167553	0.356372
ENSG00000100191	SLC5A4	SLC5A4	17.4815	-0.228139	0.138569	-1.64639	0.0996827	0.130846	30.3319	0.153496	0.687752	0.223185	0.823392	0.999737	0.307735	4.00846	-1.24014	2.77414	FALSE	0.282567	0.596451
ENSG00000100196	KDELR3	KDELR3	47.5558	0.0905391	0.10234	0.884686	0.376326	0.430677	79.8433	0.260557	0.650207	0.400729	0.68862	0.999737	0.290875	4.00516	-0.584504	2.77503	FALSE	0.590222	0.801582
ENSG00000100197	CYP2D6	CYP2D6	189.662	0.895076	0.11483	7.79477	6.45263e-15	3.14205e-14	202.684	-0.0713085	0.437613	-0.162949	0.870559	0.999737	0.195882	4.01436	4.9335	2.77253	TRUE	0.00778099	0.356372
ENSG00000100201	DDX17	DDX17	14388.3	0.33617	0.0428543	7.84448	4.34759e-15	2.14026e-14	20685	-0.123677	0.469264	-0.263555	0.792123	0.999737	0.209884	4.00174	2.19095	2.77597	FALSE	0.0935627	0.425665
ENSG00000100206	DMC1	DMC1	31.8654	0.0970206	0.06533	1.48508	0.137521	0.174844	30.8984	0.210964	0.740815	0.284772	0.775819	0.999737	0.331336	4.00162	-0.343889	2.776	FALSE	0.74824	0.887445
ENSG00000100207	TCF20	TCF20	952.402	-0.270133	0.052077	-5.18719	2.13491e-07	5.89818e-07	1739.36	-0.0957257	0.385546	-0.248286	0.803913	0.999737	0.172462	4.0038	-1.01128	2.77541	FALSE	0.369036	0.659787
ENSG00000100209	HSCB	HSCB	249.262	0.177537	0.0507469	3.49848	0.000467925	0.000893225	296.275	0.119355	0.450887	0.264712	0.791231	0.999737	0.201676	4.00264	0.288491	2.77572	FALSE	0.787294	0.904732
ENSG00000100211	CBY1	CBY1	526.678	0.37209	0.0426813	8.71788	2.83463e-18	1.67006e-17	679.43	0.295829	0.42856	0.690286	0.490014	0.999737	0.191683	4.00207	0.397851	2.77588	FALSE	0.71105	0.869122
ENSG00000100216	TOMM22	TOMM22	936.145	-0.28557	0.0445597	-6.4087	1.46764e-10	5.28516e-10	1522.17	-0.208616	0.366167	-0.569728	0.568862	0.999737	0.163787	4.00309	-0.469842	2.7756	FALSE	0.66292	0.843962
ENSG00000100218	RSPH14	RSPH14	110.124	-0.00340986	0.0622031	-0.0548182	0.956283	0.963806	117.161	-0.162361	0.4879	-0.332775	0.739304	0.999737	0.218242	4.00339	0.728325	2.77552	FALSE	0.506731	0.751128
ENSG00000100219	XBP1	XBP1	725.549	0.0718267	0.10939	0.656613	0.51143	0.563787	1995.02	0.671663	0.422591	1.58939	0.111972	0.711208	0.189153	4.01397	-3.17116	2.77264	TRUE	0.0336558	0.367828
ENSG00000100220	RTCB	RTCB	1184.73	-0.276551	0.0395312	-6.99576	2.63822e-12	1.07965e-11	2265.71	0.0125703	0.357547	0.0351572	0.971954	0.999737	0.159925	4.00255	-1.80785	2.77575	FALSE	0.144863	0.479243
ENSG00000100221	JOSD1	JOSD1	1708.58	-0.589289	0.0353974	-16.6478	3.13973e-62	8.58101e-61	3597.48	-0.153167	0.396137	-0.386651	0.699014	0.999737	0.177176	4.00166	-2.46152	2.77599	FALSE	0.0695517	0.403959
ENSG00000100225	FBXO7	FBXO7	2213.94	0.345828	0.0562034	6.15315	7.59588e-10	2.58513e-09	3794.42	0.101988	0.379965	0.268415	0.78838	0.999737	0.169974	4.00456	1.43457	2.7752	FALSE	0.224648	0.54832
ENSG00000100226	GTPBP1	GTPBP1	1534.81	0.0395268	0.0358366	1.10298	0.270038	0.320511	2426.23	0.158964	0.373702	0.425376	0.670563	0.999737	0.167145	4.00192	-0.714572	2.77592	FALSE	0.514342	0.756017
ENSG00000100227	POLDIP3	POLDIP3	1858.79	0.164758	0.0410312	4.01544	5.93361e-05	0.000126481	3015.96	0.36085	0.425501	0.848058	0.396406	0.999737	0.190313	4.00194	-1.03036	2.77592	FALSE	0.361036	0.654026
ENSG00000100228	RAB36	RAB36	450.412	-0.166708	0.0647079	-2.57631	0.00998608	0.0157097	560.534	0.27043	0.472302	0.572578	0.56693	0.999737	0.211271	4.00391	-2.06908	2.77538	FALSE	0.107274	0.442464
ENSG00000100234	TIMP3	TIMP3	4638.81	0.71449	0.0980741	7.2852	3.21193e-13	1.40107e-12	5804.25	1.45271	0.369516	3.93138	8.44581e-05	0.00434965	0.165404	4.01469	-4.46313	2.77244	TRUE	0.0110408	0.356372
ENSG00000100239	PPP6R2	PPP6R2	2413.93	-0.320082	0.0294463	-10.87	1.60163e-27	1.4713e-26	3753.5	-0.453757	0.345264	-1.31423	0.188767	0.881484	0.154421	4.00152	0.865652	2.77603	FALSE	0.435496	0.703882
ENSG00000100241	SBF1	SBF1	6081.09	-0.740673	0.0482312	-15.3567	3.19291e-53	6.89156e-52	8711.81	-0.760754	0.352501	-2.15816	0.0309155	0.359557	0.157682	4.0039	0.127348	2.77538	FALSE	0.904805	0.961454
ENSG00000100242	SUN2	SUN2	4708.2	0.707116	0.0805337	8.78037	1.6294e-18	9.7134e-18	9175.05	0.0360771	0.463644	0.077812	0.937978	0.999737	0.207429	4.00629	3.23502	2.77473	TRUE	0.0317516	0.364966
ENSG00000100243	CYB5R3	CYB5R3	4489.52	0.0958904	0.0647057	1.48195	0.138354	0.175772	5911.85	0.739187	0.389965	1.89552	0.0580233	0.515591	0.17446	4.00574	-3.68736	2.77488	TRUE	0.0210145	0.360985
ENSG00000100246	DNAL4	DNAL4	688.813	-0.0921055	0.0559478	-1.64628	0.0997071	0.130871	980.936	0.157143	0.397871	0.39496	0.692873	0.999737	0.177979	4.00412	-1.40044	2.77532	FALSE	0.23391	0.556735
ENSG00000100249	C22orf31	C22orf31	26.6187	1.73517	0.130198	13.3271	1.60996e-40	2.42354e-39	31.0011	2.1392	0.853859	2.50533	0.0122338	0.201471	0.381973	4.00485	-1.05774	2.77512	FALSE	0.349755	0.645813
ENSG00000100253	MIOX	MIOX	4.0672	0.297698	0.116774	2.54935	0.0107924	0.0168762	2.70109	-0.801813	2.17275	-0.369032	0.712104	0.999737	0.971719	4.0006	1.13151	2.77628	FALSE	0.32107	0.624899
ENSG00000100258	LMF2	LMF2	1251.43	-0.0964135	0.0398078	-2.42198	0.0154363	0.0235101	1796.49	-0.397356	0.38754	-1.02533	0.305208	0.988012	0.173337	4.0022	1.73617	2.77584	FALSE	0.157502	0.489336
ENSG00000100263	RHBDD3	RHBDD3	622.238	-0.101174	0.0456514	-2.21622	0.0266761	0.0390561	803.942	0.191356	0.408069	0.468929	0.63912	0.999737	0.182524	4.00261	-1.60269	2.77573	FALSE	0.184218	0.515205
ENSG00000100266	PACSIN2	PACSIN2	1273.44	-0.167203	0.0457742	-3.65278	0.000259418	0.00051209	2194.86	0.10845	0.368188	0.294552	0.768336	0.999737	0.164692	4.00322	-1.67375	2.77556	FALSE	0.169435	0.501357
ENSG00000100271	TTLL1	TTLL1	331.993	-0.180493	0.0407566	-4.42856	9.48658e-06	2.21129e-05	466.733	-0.0131367	0.399651	-0.0328705	0.973778	0.999737	0.178754	4.00217	-0.936239	2.77585	FALSE	0.402128	0.681278
ENSG00000100276	RASL10A	RASL10A	651.46	-0.203751	0.0920204	-2.21419	0.0268156	0.0392401	1163.91	-1.23554	0.369043	-3.34796	0.000814083	0.0273034	0.165175	4.01296	6.24667	2.77291	TRUE	0.00331197	0.356372
ENSG00000100280	AP1B1	AP1B1	3301.74	-0.122359	0.0325498	-3.75913	0.000170508	0.000344054	5102.84	0.179638	0.34555	0.519861	0.60316	0.999737	0.154553	4.00185	-1.95401	2.77594	FALSE	0.12236	0.457843
ENSG00000100281	HMGXB4	HMGXB4	378.628	0.0918643	0.0363462	2.52748	0.0114885	0.0178834	543.08	0.0748187	0.392013	0.190858	0.848637	0.999737	0.175333	4.00179	0.0972181	2.77596	FALSE	0.927228	0.971551
ENSG00000100284	TOM1	TOM1	1409.12	-0.492839	0.0376159	-13.1019	3.2113e-39	4.63158e-38	2026.23	-0.258605	0.386985	-0.668257	0.50397	0.999737	0.173086	4.00197	-1.35328	2.77591	FALSE	0.247358	0.567914
ENSG00000100285	NEFH	NEFH	2748.91	-2.59021	0.146214	-17.7151	3.20392e-70	1.06012e-68	4052.13	-2.28501	0.722385	-3.16315	0.00156069	0.0454622	0.323233	4.00854	-0.944198	2.77411	FALSE	0.398425	0.678852
ENSG00000100288	CHKB	CHKB	1012.71	0.0145683	0.0494022	0.294892	0.768076	0.801961	1319.36	-0.402479	0.353068	-1.13995	0.254307	0.956271	0.157937	4.00408	2.6406	2.77533	FALSE	0.0574842	0.390479
ENSG00000100290	BIK	BIK	4.44906	0.282511	0.136139	2.07516	0.0379715	0.0540157	6.47107	1.49664	1.49721	0.999614	0.317497	0.995997	0.669646	4.00172	-1.81308	2.77597	FALSE	0.143999	0.478548
ENSG00000100292	HMOX1	HMOX1	412.541	0.686248	0.206104	3.32962	0.000869658	0.00160132	1487.36	1.95041	0.706893	2.75913	0.00579551	0.121423	0.316482	4.01773	-3.99443	2.77162	TRUE	0.0160647	0.356372
ENSG00000100294	MCAT	MCAT	374.582	-0.456692	0.0587313	-7.77595	7.48855e-15	3.6304e-14	604.438	-0.213162	0.408094	-0.522336	0.601436	0.999737	0.182554	4.00432	-1.33401	2.77527	FALSE	0.253015	0.572763
ENSG00000100296	THOC5	THOC5	367.028	-0.235245	0.0356881	-6.59168	4.34874e-11	1.63082e-10	627.227	-0.11007	0.369578	-0.297825	0.765836	0.999737	0.165301	4.00194	-0.757257	2.77591	FALSE	0.491035	0.73991
ENSG00000100297	MCM5	MCM5	235.71	0.791101	0.0803134	9.85018	6.84221e-23	5.06713e-22	434.4	0.326546	0.437465	0.746449	0.455396	0.999737	0.195726	4.00702	2.37349	2.77453	FALSE	0.0764157	0.411862
ENSG00000100298	APOBEC3H	APOBEC3H	4.68475	0.402927	0.133962	3.00777	0.00263168	0.00452092	3.45978	0.478799	1.8608	0.257308	0.796941	0.999737	0.832232	4.00108	-0.0911677	2.77615	FALSE	0.931741	0.973359
ENSG00000100299	ARSA	ARSA	838.996	0.00118879	0.040584	0.0292921	0.976632	0.980516	1325.77	-0.0367512	0.383028	-0.0959491	0.923561	0.999737	0.17132	4.00234	0.221456	2.77581	FALSE	0.835577	0.929427
ENSG00000100300	TSPO	TSPO	486.563	0.395755	0.102664	3.85486	0.000115798	0.000238301	816.736	0.552883	0.421245	1.3125	0.189352	0.88315	0.188532	4.01238	-0.833431	2.77307	FALSE	0.451341	0.714769
ENSG00000100302	RASD2	RASD2	6234.53	2.58248	0.113242	22.8049	4.09622e-115	3.23906e-113	3974.8	1.64615	0.5279	3.1183	0.00181896	0.0512747	0.236225	4.00959	3.96372	2.77383	TRUE	0.0165485	0.356372
ENSG00000100304	TTLL12	TTLL12	1283.41	-0.789279	0.0471444	-16.7417	6.50853e-63	1.80193e-61	1438.88	-0.59033	0.353433	-1.67028	0.0948649	0.661403	0.158096	4.00371	-1.2584	2.77543	FALSE	0.276631	0.591453
ENSG00000100307	CBX7	CBX7	5609.99	-0.680112	0.0598542	-11.3628	6.40481e-30	6.54323e-29	7691.36	-0.109916	0.409266	-0.268568	0.788262	0.999737	0.18308	4.00446	-3.11445	2.77523	TRUE	0.0356637	0.369769
ENSG00000100311	PDGFB	PDGFB	512.619	-0.0220632	0.080041	-0.275649	0.782818	0.81523	891.104	-0.269666	0.404852	-0.666085	0.505357	0.999737	0.181147	4.00815	1.36686	2.77422	FALSE	0.243318	0.564428
ENSG00000100312	ACR	ACR	20.8471	0.758421	0.093984	8.06969	7.04783e-16	3.6377e-15	27.8979	1.29896	1.44271	0.900367	0.367925	0.999737	0.645233	4.00088	-0.837748	2.7762	FALSE	0.4493	0.71389
ENSG00000100314	CABP7	CABP7	161.332	0.130976	0.0833359	1.57167	0.116028	0.150138	228.773	0.385835	0.557639	0.69191	0.488994	0.999737	0.249456	4.00465	-1.02166	2.77517	FALSE	0.36464	0.656335
ENSG00000100316	RPL3	RPL3	21787.3	0.0644392	0.0566091	1.13832	0.254987	0.304631	32513.6	0.367774	0.42062	0.874361	0.381922	0.999737	0.188152	4.00377	-1.61218	2.77541	FALSE	0.182149	0.513499
ENSG00000100319	ZMAT5	ZMAT5	338.505	0.0316085	0.0549606	0.575111	0.565216	0.615671	546.216	0.0784885	0.469508	0.167172	0.867235	0.999737	0.210008	4.00286	-0.22323	2.77566	FALSE	0.834286	0.928702
ENSG00000100320	RBFOX2	RBFOX2	3934.04	-0.881023	0.0745225	-11.8222	2.99568e-32	3.33211e-31	6190.27	-0.531119	0.382009	-1.39033	0.164428	0.833825	0.170924	4.00793	-2.04714	2.77428	FALSE	0.109909	0.44426
ENSG00000100321	SYNGR1	SYNGR1	7900.27	-1.76188	0.0823316	-21.3997	1.34372e-101	8.27265e-100	13360.9	-1.4456	0.383604	-3.76847	0.000164254	0.00749536	0.171656	4.0096	-1.84252	2.77382	FALSE	0.13902	0.473642
ENSG00000100324	TAB1	TAB1	1055.42	0.0227671	0.0337666	0.674248	0.500154	0.553038	1369.7	-0.0614669	0.367229	-0.16738	0.867071	0.999737	0.164248	4.00176	0.512846	2.77596	FALSE	0.63507	0.829276
ENSG00000100325	ASCC2	ASCC2	736.344	0.420574	0.0568476	7.39828	1.37965e-13	6.15845e-13	1083.15	0.462954	0.435906	1.06205	0.288213	0.978265	0.194986	4.00354	-0.217347	2.77548	FALSE	0.838566	0.930846
ENSG00000100330	MTMR3	MTMR3	1869.57	0.347532	0.0445408	7.80256	6.06646e-15	2.9612e-14	2540.16	0.419348	0.447606	0.936868	0.348826	0.999737	0.200201	4.00206	-0.358716	2.77588	FALSE	0.737931	0.882529
ENSG00000100335	MIEF1	MIEF1	1002.7	-0.142807	0.0348317	-4.09992	4.13294e-05	8.98309e-05	1458.25	0.29148	0.359338	0.811158	0.417275	0.999737	0.160721	4.00196	-2.70213	2.77591	FALSE	0.0539471	0.386888
ENSG00000100336	APOL4	APOL4	229.426	0.300491	0.17441	1.7229	0.0849074	0.112922	427.265	1.12273	0.417048	2.69209	0.00710068	0.139899	0.186934	4.03652	-4.39855	2.76657	TRUE	0.0114689	0.356372
ENSG00000100341	PNPLA5	PNPLA5	98.1962	0.596306	0.135381	4.40466	1.0595e-05	2.45773e-05	112.272	0.595647	0.690208	0.862995	0.38814	0.999737	0.308825	4.00802	0.00213626	2.77426	FALSE	0.998398	0.999675
ENSG00000100342	APOL1	APOL1	305.138	0.21957	0.152018	1.44436	0.148637	0.187536	420.41	0.357444	0.459046	0.778667	0.436176	0.999737	0.205585	4.02288	-0.670645	2.77023	FALSE	0.538983	0.771347
ENSG00000100344	PNPLA3	PNPLA3	24.5921	-1.58649	0.0982251	-16.1516	1.10698e-58	2.74777e-57	45.8041	-0.961999	0.649107	-1.48203	0.138331	0.776711	0.290376	4.00477	-2.15063	2.77514	FALSE	0.0978305	0.432127
ENSG00000100345	MYH9	MYH9	4991.82	0.14161	0.0779966	1.81559	0.069433	0.0939101	8780.18	0.24262	0.342661	0.708046	0.478917	0.999737	0.153346	4.0108	-0.658705	2.7735	FALSE	0.545981	0.77627
ENSG00000100346	CACNA1I	CACNA1I	1398.15	-0.225607	0.105246	-2.14363	0.0320626	0.0462979	2042.05	-1.48324	0.4254	-3.4867	0.000489017	0.0183289	0.190396	4.01276	6.60536	2.77297	TRUE	0.00269203	0.356372
ENSG00000100347	SAMM50	SAMM50	833.24	-0.211921	0.0296108	-7.15688	8.25314e-13	3.5015e-12	1396.48	-0.0261361	0.356181	-0.0733787	0.941505	0.999737	0.159303	4.00144	-1.16624	2.77605	FALSE	0.30829	0.615332
ENSG00000100348	TXN2	TXN2	1836.68	-0.0280151	0.0415681	-0.673958	0.500338	0.553206	2323.61	0.208376	0.366743	0.56818	0.569913	0.999737	0.16404	4.00268	-1.44106	2.77571	FALSE	0.222962	0.546869
ENSG00000100350	FOXRED2	FOXRED2	1071.92	-0.52511	0.0468775	-11.2017	3.9983e-29	3.93591e-28	1622.78	-0.245456	0.382948	-0.640964	0.521546	0.999737	0.171293	4.00312	-1.6326	2.77559	FALSE	0.177834	0.509819
ENSG00000100351	GRAP2	GRAP2	5.66237	0.787709	0.157305	5.00752	5.51363e-07	1.46143e-06	10.8388	-0.414233	1.06502	-0.388943	0.697318	0.999737	0.476428	4.00455	2.52282	2.7752	FALSE	0.0650907	0.398828
ENSG00000100353	EIF3D	EIF3D	1658.04	0.0790024	0.0303434	2.60361	0.00922477	0.0145956	2611.34	0.221712	0.353395	0.627378	0.530412	0.999737	0.158058	4.00154	-0.902893	2.77602	FALSE	0.417621	0.692015
ENSG00000100354	TNRC6B	TNRC6B	1262.81	0.0281676	0.0379495	0.74224	0.457942	0.511893	1518.73	-0.098845	0.374843	-0.263697	0.792014	0.999737	0.167657	4.00214	0.757572	2.77586	FALSE	0.490864	0.739813
ENSG00000100359	SGSM3	SGSM3	2266.94	-0.700003	0.0422098	-16.5839	9.11087e-62	2.4546e-60	3515.97	-0.706767	0.354809	-1.99196	0.0463753	0.458717	0.158705	4.00295	0.0426173	2.77564	FALSE	0.968048	0.987411
ENSG00000100360	IFT27	IFT27	1193.75	0.458689	0.0557203	8.23198	1.84141e-16	9.82266e-16	1117.47	0.219234	0.390407	0.561552	0.574422	0.999737	0.174642	4.00424	1.37112	2.77528	FALSE	0.242159	0.563718
ENSG00000100362	PVALB	PVALB	355.678	-4.43782	0.196944	-22.5334	1.9526e-112	1.43729e-110	400.947	-4.6508	0.60618	-7.67231	1.68926e-14	7.56657e-12	0.271464	4.02202	0.784557	2.77046	FALSE	0.476347	0.730337
ENSG00000100364	KIAA0930	KIAA0930	8880.9	0.204981	0.0622267	3.2941	0.00098739	0.00180349	13171.7	-0.32294	0.451153	-0.715811	0.474108	0.999737	0.201812	4.00396	2.61591	2.77536	FALSE	0.0589934	0.392043
ENSG00000100365	NCF4	NCF4	70.6878	0.695461	0.141019	4.93168	8.15235e-07	2.12481e-06	201.979	1.18153	0.464185	2.54539	0.0109156	0.18724	0.207839	4.01925	-2.33869	2.77121	FALSE	0.0791793	0.413411
ENSG00000100368	CSF2RB	CSF2RB	57.5964	1.10235	0.148105	7.443	9.84217e-14	4.43457e-13	136.126	1.54528	0.514692	3.00234	0.00267916	0.068626	0.230425	4.01727	-1.92223	2.77174	FALSE	0.12664	0.461909
ENSG00000100372	SLC25A17	SLC25A17	412.255	-0.00382976	0.0373666	-0.102491	0.918367	0.932013	694.583	0.160304	0.382252	0.419367	0.674948	0.999737	0.170969	4.00199	-0.960017	2.7759	FALSE	0.391387	0.674646
ENSG00000100373	UPK3A	UPK3A	4.95443	1.37793	0.163539	8.42567	3.58683e-17	1.98834e-16	5.82701	2.58837	1.69914	1.52335	0.127672	0.750262	0.759969	4.00193	-1.59276	2.77592	FALSE	0.186399	0.517224
ENSG00000100376	FAM118A	FAM118A	748.855	0.821813	0.115848	7.0939	1.30386e-12	5.45304e-12	916.121	0.455398	0.425366	1.0706	0.284348	0.976972	0.190413	4.01547	1.92432	2.77223	FALSE	0.126367	0.46139
ENSG00000100379	KCTD17	KCTD17	3504.87	1.07178	0.0733901	14.6039	2.65167e-48	4.94644e-47	2827.91	0.384535	0.403906	0.95204	0.341077	0.999737	0.18071	4.00688	3.80304	2.77457	TRUE	0.0189938	0.357275
ENSG00000100380	ST13	ST13	6068.86	-0.0450905	0.0544773	-0.827694	0.407844	0.461908	8017.4	0.362713	0.409068	0.88668	0.375251	0.999737	0.182983	4.0037	-2.22864	2.77543	FALSE	0.0896844	0.421603
ENSG00000100385	IL2RB	IL2RB	16.9361	0.711355	0.163933	4.33932	1.42927e-05	3.27138e-05	7.85756	1.06943	1.1989	0.892013	0.372386	0.999737	0.536294	4.0039	-0.667688	2.77538	FALSE	0.540848	0.77252
ENSG00000100387	RBX1	RBX1	1422.38	-0.280359	0.0438446	-6.39438	1.61198e-10	5.78477e-10	1732.38	-0.263439	0.365372	-0.721017	0.470899	0.999737	0.16343	4.003	-0.103528	2.77562	FALSE	0.922523	0.969396
ENSG00000100393	EP300	EP300	1513.91	0.141583	0.038261	3.70046	0.000215206	0.000429091	2015.77	0.400808	0.378039	1.06023	0.289041	0.978907	0.169087	4.00213	-1.53308	2.77586	FALSE	0.199991	0.527516
ENSG00000100395	L3MBTL2	L3MBTL2	1190.91	-0.15532	0.0400726	-3.87596	0.000106205	0.0002195	1960.86	-0.270964	0.351131	-0.771687	0.4403	0.999737	0.157057	4.00271	0.736315	2.7757	FALSE	0.502361	0.747633
ENSG00000100399	CHADL	CHADL	588.837	0.713018	0.0837961	8.50896	1.755e-17	9.91582e-17	975.471	0.161146	0.450729	0.357522	0.720701	0.999737	0.201663	4.0072	2.73661	2.77448	FALSE	0.0519849	0.383578
ENSG00000100401	RANGAP1	RANGAP1	5511.65	-0.665811	0.0602971	-11.0422	2.39207e-28	2.28295e-27	8045.55	-0.594116	0.399828	-1.48593	0.137298	0.774721	0.178862	4.00474	-0.400837	2.77515	FALSE	0.709006	0.867955
ENSG00000100403	ZC3H7B	ZC3H7B	4899.2	-0.711544	0.0413552	-17.2057	2.40645e-66	7.16281e-65	6229.24	-0.504995	0.410502	-1.23019	0.218626	0.918431	0.183606	4.00211	-1.12496	2.77587	FALSE	0.323512	0.626346
ENSG00000100410	PHF5A	PHF5A	354.949	-0.0191826	0.0440984	-0.434996	0.663565	0.70789	603.813	0.0789765	0.367912	0.214661	0.830031	0.999737	0.164566	4.00299	-0.596472	2.77563	FALSE	0.582954	0.797109
ENSG00000100412	ACO2	ACO2	8459.39	-0.62524	0.0438469	-14.2596	3.90566e-46	6.9004e-45	12812.2	-0.147227	0.357922	-0.411339	0.680824	0.999737	0.160099	4.00313	-2.98573	2.77559	TRUE	0.0404685	0.37245
ENSG00000100413	POLR3H	POLR3H	2483.74	0.09232	0.0480687	1.92058	0.0547842	0.0756462	3170.86	0.0969689	0.424014	0.228692	0.819108	0.999737	0.189657	4.00268	-0.0245121	2.77571	FALSE	0.981617	0.992759
ENSG00000100416	TRMU	TRMU	981.787	0.00638467	0.0414363	0.154084	0.877543	0.896671	1454.49	-0.328825	0.360383	-0.912433	0.361541	0.999737	0.161196	4.00275	2.07952	2.77569	FALSE	0.106033	0.441125
ENSG00000100417	PMM1	PMM1	1470.23	-0.0895418	0.0476771	-1.87809	0.0603692	0.0826415	2132.37	0.269935	0.369868	0.729816	0.465503	0.999737	0.165446	4.00346	-2.17278	2.7755	FALSE	0.0954535	0.428712
ENSG00000100418	DESI1	DESI1	2187.7	-0.15348	0.032196	-4.76705	1.86947e-06	4.68792e-06	3121.77	0.214273	0.365556	0.586157	0.55777	0.999737	0.163498	4.00162	-2.24928	2.776	FALSE	0.087688	0.4207
ENSG00000100422	CERK	CERK	1616.57	-0.66451	0.0500164	-13.2859	2.79623e-40	4.17609e-39	2771.71	-0.308043	0.349877	-0.880431	0.378626	0.999737	0.156511	4.00426	-2.27758	2.77528	FALSE	0.0849421	0.417747
ENSG00000100425	BRD1	BRD1	810.149	0.0264332	0.0306113	0.86351	0.387857	0.442092	1210.86	-0.047095	0.37476	-0.125667	0.899996	0.999737	0.167612	4.00139	0.43868	2.77606	FALSE	0.68354	0.855111
ENSG00000100426	ZBED4	ZBED4	321.745	-0.0412918	0.0369131	-1.11862	0.263302	0.313335	552.394	-0.000221173	0.38441	-0.000575357	0.999541	0.999919	0.171934	4.00192	-0.238875	2.77592	FALSE	0.822937	0.921888
ENSG00000100427	MLC1	MLC1	12545.9	0.715104	0.116135	6.15752	7.38941e-10	2.51788e-09	12400.1	1.63217	0.642154	2.54171	0.0110313	0.188518	0.287302	4.00682	-3.19198	2.77458	TRUE	0.033074	0.366812
ENSG00000100429	HDAC10	HDAC10	849.833	-0.354831	0.0505611	-7.01787	2.25274e-12	9.2601e-12	1089.34	-0.616615	0.367383	-1.6784	0.093269	0.657475	0.164339	4.00395	1.59295	2.77537	FALSE	0.186321	0.517223
ENSG00000100433	KCNK10	KCNK10	283	-0.383951	0.0913802	-4.20168	2.64939e-05	5.89348e-05	446.793	-1.07042	0.542953	-1.97147	0.04867	0.471492	0.242906	4.0059	2.82606	2.77483	TRUE	0.0474538	0.377565
ENSG00000100439	ABHD4	ABHD4	706.604	0.409133	0.0971455	4.21155	2.53621e-05	5.65463e-05	1256.75	1.07568	0.501709	2.14404	0.0320301	0.368492	0.224481	4.00781	-2.96929	2.77431	TRUE	0.0410724	0.373121
ENSG00000100441	KHNYN	KHNYN	981.52	0.419649	0.0672548	6.23968	4.38459e-10	1.52232e-09	1643.42	0.4403	0.533524	0.825266	0.40922	0.999737	0.238649	4.00331	-0.0865321	2.77554	FALSE	0.935199	0.974835
ENSG00000100442	FKBP3	FKBP3	2458.64	-0.258135	0.0478756	-5.39179	6.97575e-08	2.01749e-07	4049.42	-0.244646	0.362871	-0.674197	0.500186	0.999737	0.162318	4.00363	-0.0831012	2.77545	FALSE	0.93776	0.975627
ENSG00000100445	SDR39U1	SDR39U1	1476.87	0.0663458	0.0321455	2.06392	0.0390253	0.0553806	1990.55	-0.0198254	0.349782	-0.0566793	0.954801	0.999737	0.156444	4.00176	0.55081	2.77596	FALSE	0.611068	0.814174
ENSG00000100448	CTSG	CTSG	1.95383	0.0162957	0.321398	0.0507025	0.959563	0.96654	3.93939	4.894	2.23173	2.19292	0.0283132	0.339738	0.998329	4.00432	-4.88587	2.77526	TRUE	0.00810386	0.356372
ENSG00000100450	GZMH	GZMH	6.03678	0.752466	0.213718	3.52083	0.000430197	0.000825584	5.63543	3.44952	1.72263	2.00247	0.0452343	0.451838	0.77054	4.00321	-3.50022	2.77557	TRUE	0.0248588	0.362055
ENSG00000100453	GZMB	GZMB	11.1845	0.424507	0.19714	2.15333	0.0312928	0.0452785	4.41552	-1.13419	1.73086	-0.655273	0.512292	0.999737	0.774197	4.0027	2.01331	2.77571	FALSE	0.114319	0.448926
ENSG00000100461	RBM23	RBM23	1408.76	0.0660455	0.0330069	2.00096	0.0453967	0.0636641	2139.26	0.338836	0.362187	0.935529	0.349516	0.999737	0.161992	4.00173	-1.68397	2.77597	FALSE	0.167442	0.499616
ENSG00000100462	PRMT5	PRMT5	870.381	-0.202103	0.03772	-5.35799	8.41548e-08	2.41645e-07	1599.52	0.440185	0.371941	1.18348	0.236618	0.938391	0.166359	4.00214	-3.86085	2.77586	TRUE	0.0181158	0.356372
ENSG00000100473	COCH	COCH	1496.55	4.82251	0.140388	34.3512	1.3496e-258	8.36286e-256	2758.25	5.41411	0.508236	10.6528	1.69283e-26	4.80228e-23	0.227516	4.01591	-2.60026	2.77211	FALSE	0.059794	0.39237
ENSG00000100478	AP4S1	AP4S1	567.135	-0.655425	0.0530923	-12.345	5.18255e-35	6.41579e-34	933.435	-0.57903	0.373774	-1.54915	0.121347	0.735032	0.167201	4.0042	-0.456903	2.7753	FALSE	0.671429	0.848064
ENSG00000100479	POLE2	POLE2	23.4587	0.16602	0.0653292	2.54129	0.0110444	0.0172465	25.407	-0.85397	0.846952	-1.00829	0.313317	0.994656	0.378798	4.00124	2.6927	2.77611	FALSE	0.054487	0.387004
ENSG00000100483	VCPKMT	VCPKMT	285.73	-0.0911439	0.0661024	-1.37883	0.167947	0.209525	485.16	-0.218393	0.583648	-0.374185	0.708266	0.999737	0.261059	4.00267	0.487433	2.77571	FALSE	0.651444	0.838026
ENSG00000100485	SOS2	SOS2	1149.01	0.503689	0.0708859	7.10563	1.19772e-12	5.02393e-12	1357.68	0.685958	0.426632	1.60785	0.107869	0.700108	0.190864	4.00575	-0.954966	2.77487	FALSE	0.3936	0.675879
ENSG00000100490	CDKL1	CDKL1	132.29	-1.24111	0.0641901	-19.335	2.72683e-83	1.2038e-81	242.431	-1.99462	0.444832	-4.48399	7.32615e-06	0.000531763	0.198989	4.00434	3.78667	2.77526	TRUE	0.0192861	0.358
ENSG00000100503	NIN	NIN	1350.92	0.490932	0.0295216	16.6296	4.2549e-62	1.15639e-60	2131.02	0.283524	0.41084	0.690108	0.490126	0.999737	0.183746	4.00108	1.12877	2.77615	FALSE	0.32209	0.625405
ENSG00000100504	PYGL	PYGL	373.182	0.700824	0.119674	5.85608	4.73912e-09	1.51543e-08	970.925	1.46178	0.388425	3.76337	0.000167642	0.00759901	0.173923	4.0198	-4.37526	2.77106	TRUE	0.011789	0.356372
ENSG00000100505	TRIM9	TRIM9	4300.31	-0.333269	0.047213	-7.05883	1.67911e-12	6.96008e-12	6606.37	-0.458286	0.353776	-1.29541	0.195178	0.891486	0.15825	4.00371	0.79	2.77543	FALSE	0.473686	0.7284
ENSG00000100519	PSMC6	PSMC6	1450.33	-0.391846	0.0340583	-11.5052	1.24252e-30	1.30497e-29	2581.86	-0.224838	0.352259	-0.638274	0.523295	0.999737	0.157554	4.00195	-1.06001	2.77591	FALSE	0.348879	0.645429
ENSG00000100522	GNPNAT1	GNPNAT1	347.301	-0.582422	0.0552306	-10.5453	5.34124e-26	4.59567e-25	694.304	-0.555169	0.386421	-1.43669	0.150805	0.805413	0.172859	4.00426	-0.15766	2.77528	FALSE	0.882356	0.950957
ENSG00000100523	DDHD1	DDHD1	1085.51	-0.298202	0.0315905	-9.43962	3.7412e-21	2.54397e-20	1569.13	-0.367737	0.369737	-0.994591	0.319935	0.998555	0.165367	4.00152	0.420488	2.77603	FALSE	0.695728	0.861789
ENSG00000100526	CDKN3	CDKN3	46.0467	-1.04013	0.0746769	-13.9285	4.25443e-44	7.18154e-43	84.3132	-0.501181	0.59945	-0.836068	0.403117	0.999737	0.268137	4.00323	-2.00999	2.77556	FALSE	0.114743	0.448926
ENSG00000100528	CNIH1	CNIH1	1331.93	-0.270302	0.0393469	-6.86971	6.43308e-12	2.56248e-11	1778.52	-0.00639409	0.37911	-0.0168661	0.986543	0.999737	0.169567	4.00224	-1.55637	2.77583	FALSE	0.194568	0.52393
ENSG00000100532	CGRRF1	CGRRF1	468.555	0.0570739	0.0590233	0.966972	0.333558	0.386879	616.154	0.244691	0.398174	0.614533	0.538863	0.999737	0.17812	4.00458	-1.05332	2.77519	FALSE	0.351552	0.646862
ENSG00000100554	ATP6V1D	ATP6V1D	2732.81	-0.607333	0.0569121	-10.6714	1.38479e-26	1.22172e-25	5349.9	-0.382186	0.356155	-1.07309	0.283232	0.976582	0.159331	4.00532	-1.41309	2.77499	FALSE	0.230417	0.553184
ENSG00000100557	C14orf105	C14orf105	2.63946	0.220691	0.152204	1.44997	0.147068	0.185755	2.028	1.12394	2.11364	0.531755	0.594895	0.999737	0.945314	4.00108	-0.955503	2.77615	FALSE	0.393418	0.675797
ENSG00000100558	PLEK2	PLEK2	4.5545	0.437937	0.171013	2.56084	0.010442	0.0163576	6.44604	1.46196	1.41958	1.02985	0.303079	0.986763	0.634975	4.00302	-1.61269	2.77562	FALSE	0.182053	0.513467
ENSG00000100564	PIGH	PIGH	525.448	-0.225064	0.0354228	-6.35366	2.10252e-10	7.48834e-10	937.88	-0.105831	0.366745	-0.288567	0.772913	0.999737	0.164033	4.00194	-0.726886	2.77591	FALSE	0.507535	0.751764
ENSG00000100565	LRRC74A	LRRC74A	2.02821	1.54707	0.208641	7.41499	1.21637e-13	5.45033e-13	3.94892	0.11226	2.09233	0.0536532	0.957211	0.999737	0.935837	4.00207	1.53318	2.77588	FALSE	0.19997	0.527516
ENSG00000100567	PSMA3	PSMA3	980.637	0.00868042	0.0368703	0.235431	0.813874	0.842526	1467.76	0.133178	0.357875	0.372135	0.709792	0.999737	0.160069	4.00221	-0.777775	2.77584	FALSE	0.480117	0.732599
ENSG00000100568	VTI1B	VTI1B	3372.62	-0.17187	0.0474517	-3.622	0.000292334	0.000573281	4889.76	0.0305729	0.361754	0.084513	0.932649	0.999737	0.161818	4.00359	-1.25106	2.77546	FALSE	0.279036	0.59315
ENSG00000100575	TIMM9	TIMM9	361.037	-0.113126	0.0388558	-2.91142	0.00359791	0.00605593	654.044	-0.0958786	0.379149	-0.252879	0.800362	0.999737	0.169584	4.00219	-0.101702	2.77585	FALSE	0.923885	0.970128
ENSG00000100577	GSTZ1	GSTZ1	306.047	0.127113	0.0558826	2.27464	0.0229277	0.033931	379.296	0.138853	0.533633	0.260203	0.794707	0.999737	0.238682	4.00229	-0.0491862	2.77582	FALSE	0.963128	0.985175
ENSG00000100578	KIAA0586	KIAA0586	329.94	0.0790826	0.0298195	2.65204	0.00800077	0.0127752	612.347	0.146709	0.380037	0.386038	0.699468	0.999737	0.169972	4.00128	-0.397869	2.77609	FALSE	0.71104	0.869122
ENSG00000100580	TMED8	TMED8	1456.44	0.168512	0.0367021	4.59135	4.40397e-06	1.06305e-05	1925.25	0.00265136	0.401802	0.00659867	0.994735	0.999737	0.179711	4.00174	0.922931	2.77597	FALSE	0.408254	0.685381
ENSG00000100583	SAMD15	SAMD15	53.7439	0.911616	0.0933525	9.76531	1.58626e-22	1.15392e-21	86.2079	1.29217	0.597506	2.16261	0.0305714	0.356408	0.267298	4.00509	-1.42371	2.77505	FALSE	0.227543	0.550901
ENSG00000100591	AHSA1	AHSA1	2612.63	-0.388483	0.0772646	-5.02795	4.95754e-07	1.31968e-06	6655.64	-0.0859621	0.394159	-0.21809	0.827359	0.999737	0.176361	4.00801	-1.71534	2.77426	FALSE	0.161285	0.493015
ENSG00000100592	DAAM1	DAAM1	913.598	-0.420489	0.0516605	-8.13947	3.97017e-16	2.08069e-15	1370.38	0.0191567	0.53955	0.035505	0.971677	0.999737	0.241323	4.00191	-1.82181	2.77592	FALSE	0.142542	0.477478
ENSG00000100593	ISM2	ISM2	48.8813	1.93536	0.125736	15.3922	1.84623e-53	4.00518e-52	92.4366	2.63474	0.665797	3.95727	7.5811e-05	0.0039643	0.297892	4.00743	-2.34776	2.77442	FALSE	0.0785864	0.413411
ENSG00000100596	SPTLC2	SPTLC2	1406.1	0.262739	0.0608747	4.31607	1.58832e-05	3.61819e-05	2606.52	-0.00717795	0.436753	-0.0164348	0.986888	0.999737	0.195371	4.00405	1.38156	2.77534	FALSE	0.239192	0.561557
ENSG00000100599	RIN3	RIN3	225.319	-0.0408831	0.0982171	-0.416252	0.677225	0.720141	515.651	0.409062	0.396736	1.03107	0.302509	0.986538	0.177567	4.01278	-2.53394	2.77296	FALSE	0.0641986	0.397476
ENSG00000100600	LGMN	LGMN	860.878	-0.506817	0.068721	-7.37499	1.64363e-13	7.3043e-13	1655.88	-0.00838609	0.510453	-0.0164287	0.986892	0.999737	0.228335	4.00378	-2.18289	2.77541	FALSE	0.094375	0.426103
ENSG00000100601	ALKBH1	ALKBH1	159.932	-0.0548128	0.0355962	-1.53985	0.123596	0.158864	356.632	0.0194151	0.395208	0.0491263	0.960819	0.999737	0.176761	4.00169	-0.419934	2.77598	FALSE	0.6961	0.862083
ENSG00000100603	SNW1	SNW1	885.762	-0.0460407	0.0314358	-1.4646	0.143031	0.18116	1706.82	0.0950207	0.353782	0.268586	0.788249	0.999737	0.158232	4.00165	-0.891484	2.776	FALSE	0.42303	0.695375
ENSG00000100604	CHGA	CHGA	4588.94	-3.30209	0.130629	-25.2784	5.52725e-141	6.63289e-139	10832.7	-3.37803	0.619205	-5.45543	4.88545e-08	6.49058e-06	0.277077	4.00928	0.274066	2.77391	FALSE	0.797575	0.909236
ENSG00000100605	ITPK1	ITPK1	9614.23	-0.279629	0.0461871	-6.05427	1.41056e-09	4.70846e-09	13655.1	-0.178546	0.366251	-0.487496	0.625907	0.999737	0.163826	4.00331	-0.617017	2.77554	FALSE	0.570586	0.789726
ENSG00000100612	DHRS7	DHRS7	1142.32	-0.272691	0.047049	-5.79589	6.79584e-09	2.14413e-08	2021.26	0.141572	0.366278	0.386514	0.699116	0.999737	0.16384	4.00344	-2.52846	2.7755	FALSE	0.0647175	0.397919
ENSG00000100614	PPM1A	PPM1A	2259.68	-0.675048	0.0415881	-16.2318	3.00738e-59	7.56418e-58	3002.3	-0.551894	0.373966	-1.47578	0.140002	0.779258	0.16727	4.00258	-0.736265	2.77574	FALSE	0.50239	0.747633
ENSG00000100625	SIX4	SIX4	69.7477	-0.670651	0.133413	-5.02689	4.98489e-07	1.32675e-06	157.283	-0.501777	0.67771	-0.740401	0.459057	0.999737	0.303234	4.00808	-0.556908	2.77424	FALSE	0.607222	0.8124
ENSG00000100626	GALNT16	GALNT16	1584.41	-0.0288553	0.0692767	-0.416523	0.677028	0.719953	2543.7	-0.188944	0.348103	-0.542783	0.58728	0.999737	0.155756	4.00826	1.02781	2.77419	FALSE	0.362014	0.654468
ENSG00000100628	ASB2	ASB2	135.395	-3.97925	0.118267	-33.6464	3.51393e-248	1.90092e-245	341.682	-4.78014	0.58622	-8.15418	3.51555e-16	2.26718e-13	0.262304	4.00848	3.05329	2.77413	TRUE	0.0378006	0.371289
ENSG00000100629	CEP128	CEP128	67.1621	0.740283	0.0694416	10.6605	1.55747e-26	1.37336e-25	87.949	0.699076	0.529568	1.32009	0.186806	0.878751	0.236883	4.00358	0.173953	2.77547	FALSE	0.870344	0.945501
ENSG00000100632	ERH	ERH	1412.63	-0.118908	0.0389858	-3.05003	0.00228822	0.00396546	2091.07	-0.0235658	0.351926	-0.0669623	0.946612	0.999737	0.157411	4.00256	-0.605687	2.77575	FALSE	0.57739	0.792813
ENSG00000100644	HIF1A	HIF1A	2129.32	0.374616	0.0719596	5.20592	1.93041e-07	5.35707e-07	3730.95	0.956643	0.386705	2.47384	0.0133671	0.214239	0.173018	4.00722	-3.36398	2.77447	TRUE	0.0281228	0.363193
ENSG00000100647	SUSD6	SUSD6	726.165	-0.17404	0.0748293	-2.32582	0.020028	0.0299269	1429.06	-0.0156107	0.351895	-0.0443619	0.964616	0.999737	0.157465	4.00943	-1.00612	2.77387	FALSE	0.371156	0.661237
ENSG00000100650	SRSF5	SRSF5	7589.1	0.0325998	0.0439083	0.742451	0.457814	0.511835	11101	-0.265281	0.360492	-0.735885	0.461801	0.999737	0.161248	4.00309	1.84734	2.7756	FALSE	0.13836	0.472711
ENSG00000100652	SLC10A1	SLC10A1	3.37019	0.0633449	0.166228	0.381072	0.70315	0.743971	2.95857	-0.379505	2.27438	-0.166861	0.867479	0.999737	1.0172	4.00111	0.435361	2.77614	FALSE	0.685756	0.856127
ENSG00000100664	EIF5	EIF5	6036.54	-0.118542	0.0531741	-2.22932	0.0257929	0.0378508	11603.8	0.388181	0.347345	1.11757	0.263753	0.963651	0.155385	4.00488	-3.26108	2.77511	TRUE	0.0309938	0.364966
ENSG00000100678	SLC8A3	SLC8A3	363.195	-1.07894	0.086348	-12.4953	7.91977e-36	1.00714e-34	732.761	-1.03274	0.594219	-1.73798	0.0822141	0.618616	0.265816	4.0044	-0.173811	2.77524	FALSE	0.870447	0.945524
ENSG00000100697	DICER1	DICER1	1538.35	0.180356	0.0585054	3.08271	0.00205123	0.00357804	2128.69	0.417174	0.421108	0.990659	0.321852	0.999737	0.188372	4.00402	-1.25718	2.77535	FALSE	0.277023	0.591762
ENSG00000100711	ZFYVE21	ZFYVE21	2421.33	-0.297521	0.0588658	-5.05423	4.32129e-07	1.15854e-06	3783.95	0.031538	0.403306	0.0781988	0.93767	0.999737	0.180414	4.00444	-1.82391	2.77523	FALSE	0.14215	0.47736
ENSG00000100714	MTHFD1	MTHFD1	1349.84	0.276147	0.0429817	6.42476	1.32077e-10	4.77745e-10	2263.56	0.759283	0.409414	1.85456	0.0636588	0.545225	0.183122	4.0023	-2.63833	2.77582	FALSE	0.0576469	0.390479
ENSG00000100721	TCL1A	TCL1A	5.09162	0.284673	0.114204	2.49267	0.0126786	0.0195911	5.71459	0.0876355	1.43678	0.0609944	0.951364	0.999737	0.6426	4.00132	0.306625	2.77608	FALSE	0.774422	0.899401
ENSG00000100722	ZC3H14	ZC3H14	1333.8	-0.0765162	0.0218857	-3.49617	0.000471985	0.000900404	2433.52	-0.180696	0.375916	-0.480683	0.630742	0.999737	0.168122	4.00071	0.61967	2.77625	FALSE	0.569023	0.788822
ENSG00000100726	TELO2	TELO2	939.11	-0.000778409	0.0367815	-0.0211631	0.983116	0.985922	1322.99	-0.0962193	0.368652	-0.261003	0.79409	0.999737	0.164888	4.00207	0.578823	2.77588	FALSE	0.593723	0.80358
ENSG00000100731	PCNX1	PCNX1	1384.8	0.085035	0.0309496	2.74754	0.0060045	0.00978153	2263.44	0.410597	0.370593	1.10795	0.267884	0.967259	0.165749	4.00145	-1.96419	2.77605	FALSE	0.120947	0.456316
ENSG00000100739	BDKRB1	BDKRB1	8.62288	-0.598355	0.12389	-4.82971	1.36732e-06	3.48233e-06	18.6536	-1.67781	0.884172	-1.8976	0.0577482	0.514086	0.395515	4.00409	2.72924	2.77533	FALSE	0.0524259	0.384495
ENSG00000100744	GSKIP	GSKIP	708.985	0.0219268	0.0736699	0.297636	0.765981	0.800378	834.018	0.280839	0.490386	0.572689	0.566855	0.999737	0.219372	4.0047	-1.18024	2.77516	FALSE	0.303225	0.611695
ENSG00000100749	VRK1	VRK1	253.544	0.053419	0.0595856	0.896508	0.369982	0.4241	430.567	0.308598	0.497485	0.620316	0.53505	0.999737	0.222523	4.00299	-1.14675	2.77563	FALSE	0.315373	0.621091
ENSG00000100764	PSMC1	PSMC1	1591.01	-0.526334	0.0393107	-13.3891	7.00459e-41	1.06907e-39	3210.62	-0.0908306	0.362985	-0.250232	0.802408	0.999737	0.162357	4.00244	-2.68238	2.77578	FALSE	0.0550564	0.387296
ENSG00000100767	PAPLN	PAPLN	1113.74	0.544423	0.140966	3.86209	0.000112421	0.000231744	1557.97	1.09732	0.640347	1.71364	0.0865955	0.635546	0.286553	4.0101	-1.92949	2.77369	FALSE	0.12571	0.460794
ENSG00000100784	RPS6KA5	RPS6KA5	964.019	0.890432	0.0596012	14.9399	1.81382e-50	3.5961e-49	1072.33	0.668166	0.534351	1.25042	0.211144	0.911771	0.239008	4.00259	0.929957	2.77574	FALSE	0.405003	0.683104
ENSG00000100796	PPP4R3A	PPP4R3A	1109.66	0.157757	0.0407337	3.87289	0.000107554	0.000222167	1779.74	0.0241614	0.362112	0.0667236	0.946802	0.999737	0.161968	4.00264	0.824827	2.77572	FALSE	0.455788	0.718295
ENSG00000100802	C14orf93	C14orf93	145.422	0.438094	0.059788	7.32746	2.34552e-13	1.03105e-12	201.664	0.420252	0.570443	0.736712	0.461298	0.999737	0.255146	4.00229	0.0699287	2.77582	FALSE	0.947605	0.979894
ENSG00000100804	PSMB5	PSMB5	1815.99	-0.243025	0.0406742	-5.97492	2.30197e-09	7.55742e-09	3680.85	0.0593049	0.352025	0.168468	0.866215	0.999737	0.157458	4.00278	-1.92007	2.77568	FALSE	0.127212	0.462651
ENSG00000100811	YY1	YY1	2439.52	-0.0935064	0.0226698	-4.12471	3.71197e-05	8.10843e-05	3849.62	-0.119969	0.346212	-0.346518	0.728953	0.999737	0.154839	4.00089	0.170902	2.7762	FALSE	0.872596	0.946249
ENSG00000100813	ACIN1	ACIN1	2785.11	0.0744097	0.0348356	2.13602	0.0326776	0.0471257	4458.04	-0.0624094	0.385613	-0.161844	0.871428	0.999737	0.17247	4.0017	0.793292	2.77598	FALSE	0.471991	0.726884
ENSG00000100814	CCNB1IP1	CCNB1IP1	767.88	-0.0901978	0.0334145	-2.69936	0.00694731	0.0112054	1494.03	-0.198951	0.353815	-0.562303	0.57391	0.999737	0.158249	4.00186	0.687228	2.77594	FALSE	0.529695	0.765168
ENSG00000100815	TRIP11	TRIP11	598.741	0.202666	0.0394477	5.13758	2.78296e-07	7.60838e-07	819.086	0.273009	0.474579	0.575266	0.565111	0.999737	0.212257	4.00144	-0.331404	2.77605	FALSE	0.756969	0.891884
ENSG00000100823	APEX1	APEX1	1557.75	-0.0955606	0.0309624	-3.08634	0.00202635	0.00353791	2710.31	0.15399	0.363925	0.423136	0.672196	0.999737	0.162768	4.00151	-1.53317	2.77603	FALSE	0.199982	0.527516
ENSG00000100836	PABPN1	PABPN1	6439.84	-0.0726163	0.0342935	-2.11749	0.034218	0.0491314	7002.3	-0.52968	0.357038	-1.48354	0.137931	0.776538	0.159691	4.00192	2.86217	2.77592	TRUE	0.0458031	0.376095
ENSG00000100842	EFS	EFS	1047.27	0.816463	0.0901037	9.06137	1.28825e-19	8.09457e-19	1202.9	0.554703	0.522346	1.06194	0.288261	0.978265	0.233691	4.0062	1.12011	2.77475	FALSE	0.325286	0.62791
ENSG00000100852	ARHGAP5	ARHGAP5	3843.59	0.0380407	0.0737088	0.516094	0.605789	0.654034	3647.26	0.609317	0.625041	0.974842	0.329639	0.999737	0.279578	4.0029	-2.04335	2.77565	FALSE	0.110471	0.444726
ENSG00000100865	CINP	CINP	1015.9	-0.376068	0.031701	-11.863	1.84351e-32	2.06946e-31	1663.92	-0.133977	0.364045	-0.368024	0.712855	0.999737	0.162822	4.00158	-1.48684	2.77601	FALSE	0.211233	0.536703
ENSG00000100867	DHRS2	DHRS2	20.1139	-0.355565	0.0821763	-4.32686	1.5125e-05	3.45307e-05	38.2327	-0.570454	0.791932	-0.720332	0.471321	0.999737	0.354212	4.00224	0.606666	2.77583	FALSE	0.576803	0.792551
ENSG00000100883	SRP54	SRP54	960.815	-0.0373051	0.0314616	-1.18573	0.235728	0.284038	1692.53	0.273307	0.361863	0.755279	0.450082	0.999737	0.161846	4.00157	-1.91919	2.77601	FALSE	0.127363	0.462692
ENSG00000100884	CPNE6	CPNE6	2385.73	-0.0960424	0.0653025	-1.47073	0.141364	0.179241	3913.68	0.312349	0.373578	0.836102	0.403098	0.999737	0.167136	4.00637	-2.44347	2.77471	FALSE	0.0708417	0.405119
ENSG00000100888	CHD8	CHD8	1514.08	0.000608565	0.0259769	0.0234272	0.98131	0.984342	2567.38	0.116605	0.351058	0.332152	0.739774	0.999737	0.157009	4.00114	-0.738786	2.77613	FALSE	0.501029	0.746887
ENSG00000100889	PCK2	PCK2	192.02	0.262269	0.0889442	2.94869	0.0031912	0.00541603	317.516	0.83596	0.475622	1.75761	0.0788134	0.607693	0.212802	4.00729	-2.69589	2.77445	FALSE	0.0542198	0.386888
ENSG00000100890	KIAA0391	KIAA0391	489.441	0.220099	0.0485155	4.53667	5.71489e-06	1.36374e-05	775.711	0.530334	0.506431	1.0472	0.295008	0.9842	0.22651	4.00191	-1.36963	2.77592	FALSE	0.242625	0.5641
ENSG00000100897	DCAF11	DCAF11	2503.63	-0.442484	0.0358442	-12.3446	5.20691e-35	6.4436e-34	3604.16	-0.123655	0.352876	-0.350422	0.726022	0.999737	0.157832	4.00215	-2.02005	2.77586	FALSE	0.113454	0.448292
ENSG00000100902	PSMA6	PSMA6	1479.13	-0.33927	0.0433766	-7.82151	5.21942e-15	2.5591e-14	2787.95	0.0599133	0.366636	0.163413	0.870193	0.999737	0.163995	4.00292	-2.43413	2.77565	FALSE	0.0716148	0.405505
ENSG00000100906	NFKBIA	NFKBIA	1608.51	0.123169	0.116993	1.0528	0.292435	0.34436	3482.42	-0.213975	0.378376	-0.565509	0.571727	0.999737	0.169425	4.01994	1.98993	2.77102	FALSE	0.11711	0.452213
ENSG00000100908	EMC9	EMC9	373.471	-0.223734	0.0458776	-4.87676	1.07841e-06	2.77467e-06	554.008	-0.331956	0.447493	-0.741814	0.4582	0.999737	0.200152	4.00219	0.540699	2.77585	FALSE	0.617403	0.817781
ENSG00000100911	PSME2	PSME2	948.066	0.164121	0.0568265	2.8881	0.00387573	0.00649245	1218.41	0.0490172	0.38407	0.127626	0.898445	0.999737	0.17181	4.00456	0.669947	2.7752	FALSE	0.539542	0.771734
ENSG00000100916	BRMS1L	BRMS1L	526.183	-0.591205	0.0520234	-11.3642	6.30269e-30	6.44084e-29	749.719	-0.127403	0.390407	-0.326333	0.744173	0.999737	0.174636	4.0037	-2.65583	2.77543	FALSE	0.0565821	0.389816
ENSG00000100918	REC8	REC8	542.671	0.0456436	0.0543029	0.840538	0.400607	0.454678	799.173	-0.695563	0.394406	-1.76357	0.077804	0.604666	0.176427	4.00395	4.20121	2.77537	TRUE	0.0136541	0.356372
ENSG00000100926	TM9SF1	TM9SF1	460.801	0.303476	0.0612456	4.95506	7.23068e-07	1.89459e-06	666.788	0.490583	0.495025	0.991026	0.321673	0.999737	0.221426	4.00319	-0.845009	2.77557	FALSE	0.445651	0.710989
ENSG00000100934	SEC23A	SEC23A	1194.92	-0.365563	0.0595256	-6.14127	8.1866e-10	2.78062e-09	1618.21	0.224597	0.441992	0.508148	0.611349	0.999737	0.197711	4.00378	-2.98496	2.77541	TRUE	0.0404912	0.37245
ENSG00000100938	GMPR2	GMPR2	1376.54	-0.283369	0.0326211	-8.68669	3.7316e-18	2.18667e-17	2216.49	-0.0247831	0.357411	-0.0693405	0.944719	0.999737	0.159857	4.00174	-1.61761	2.77597	FALSE	0.181024	0.51226
ENSG00000100941	PNN	PNN	2500.49	0.250805	0.0404483	6.20062	5.62411e-10	1.93475e-09	3507.39	-0.059102	0.381889	-0.154762	0.877009	0.999737	0.170811	4.00234	1.81433	2.77581	FALSE	0.14378	0.47823
ENSG00000100949	RABGGTA	RABGGTA	629.635	-0.192504	0.0487651	-3.94758	7.89458e-05	0.000165981	903.454	-0.329059	0.368782	-0.892285	0.37224	0.999737	0.164962	4.00364	0.827796	2.77545	FALSE	0.454275	0.716939
ENSG00000100968	NFATC4	NFATC4	933.359	0.800206	0.10033	7.9757	1.51519e-15	7.67071e-15	1074.61	0.985241	0.596013	1.65305	0.0983203	0.672092	0.266643	4.00591	-0.693942	2.77483	FALSE	0.525859	0.762538
ENSG00000100979	PLTP	PLTP	2384.66	0.655028	0.109838	5.9636	2.46736e-09	8.07317e-09	2611.65	1.3939	0.400267	3.48244	0.000496874	0.0185671	0.17918	4.0157	-4.12365	2.77217	TRUE	0.0144523	0.356372
ENSG00000100982	PCIF1	PCIF1	862.265	-0.0832484	0.0256754	-3.24234	0.00118553	0.00214083	1197.22	-0.197122	0.358648	-0.549625	0.582577	0.999737	0.160403	4.00107	0.709922	2.77615	FALSE	0.516938	0.757645
ENSG00000100983	GSS	GSS	826.382	-0.198199	0.0441877	-4.48539	7.27796e-06	1.71725e-05	1311.3	0.226854	0.395764	0.573207	0.566505	0.999737	0.17702	4.0026	-2.40117	2.77573	FALSE	0.0742206	0.408787
ENSG00000100985	MMP9	MMP9	25.2639	0.285344	0.220112	1.29636	0.194853	0.239489	101.146	3.43225	0.896115	3.83014	0.00012807	0.00613189	0.401069	4.01258	-7.84628	2.77302	TRUE	0.00140682	0.356372
ENSG00000100987	VSX1	VSX1	78.021	0.0331162	0.0908597	0.364476	0.715502	0.755025	119.766	0.671083	0.592265	1.13308	0.257181	0.958606	0.26495	4.0049	-2.40788	2.7751	FALSE	0.0736458	0.407471
ENSG00000100991	TRPC4AP	TRPC4AP	2079.35	-0.224748	0.0284775	-7.89214	2.97049e-15	1.47619e-14	3520.96	-0.140173	0.363972	-0.385122	0.700147	0.999737	0.162786	4.00128	-0.519546	2.7761	FALSE	0.630797	0.826015
ENSG00000100994	PYGB	PYGB	5532.92	-0.437853	0.053796	-8.13914	3.98102e-16	2.08542e-15	7868.09	-0.0820071	0.423211	-0.193773	0.846353	0.999737	0.189306	4.00337	-1.87974	2.77552	FALSE	0.133261	0.467601
ENSG00000100997	ABHD12	ABHD12	3255.12	-0.34988	0.0457679	-7.64467	2.09488e-14	9.87899e-14	4579.29	-0.160135	0.425937	-0.375959	0.706948	0.999737	0.190513	4.00241	-0.995972	2.77579	FALSE	0.375602	0.663929
ENSG00000101000	PROCR	PROCR	73.1767	0.72186	0.146332	4.93302	8.09685e-07	2.11115e-06	82.1775	0.858752	0.493992	1.73839	0.0821414	0.618452	0.221172	4.0183	-0.618941	2.77147	FALSE	0.569319	0.789052
ENSG00000101003	GINS1	GINS1	67.9946	-0.55583	0.0512645	-10.8424	2.16717e-27	1.97802e-26	69.0618	-0.721755	0.637758	-1.13171	0.257758	0.95975	0.285238	4.00135	0.581705	2.77608	FALSE	0.591962	0.802722
ENSG00000101004	NINL	NINL	566.038	0.723358	0.0566996	12.7577	2.82314e-37	3.79399e-36	553.61	1.01189	0.453741	2.2301	0.0257407	0.321802	0.202961	4.00325	-1.42161	2.77556	FALSE	0.228139	0.551695
ENSG00000101017	CD40	CD40	166.485	0.633901	0.0985724	6.43082	1.26917e-10	4.59714e-10	251.419	0.97845	0.411497	2.37778	0.0174171	0.254142	0.184164	4.01196	-1.87087	2.77318	FALSE	0.134482	0.46904
ENSG00000101019	UQCC1	UQCC1	1397.27	-0.0928716	0.0400015	-2.3217	0.020249	0.0302324	2394.46	-0.0301409	0.357687	-0.084266	0.932845	0.999737	0.159989	4.00261	-0.392095	2.77573	FALSE	0.71497	0.870595
ENSG00000101040	ZMYND8	ZMYND8	1753.48	-0.167429	0.0427131	-3.91986	8.86002e-05	0.000185103	2795.49	-0.140512	0.347062	-0.404863	0.685578	0.999737	0.155241	4.00316	-0.173387	2.77558	FALSE	0.870762	0.945642
ENSG00000101049	SGK2	SGK2	129.455	0.742457	0.112629	6.59205	4.33782e-11	1.62691e-10	214.283	-0.243074	0.438794	-0.553959	0.579607	0.999737	0.196403	4.01374	5.0179	2.7727	TRUE	0.00732995	0.356372
ENSG00000101052	IFT52	IFT52	388.847	0.132093	0.0376131	3.51189	0.000444925	0.000851738	678.191	0.191813	0.403356	0.475544	0.634399	0.999737	0.180407	4.00181	-0.33103	2.77595	FALSE	0.75723	0.89194
ENSG00000101057	MYBL2	MYBL2	3.71131	0.471177	0.168963	2.78864	0.00529294	0.00869133	2.7685	0.720127	1.81225	0.397365	0.691098	0.999737	0.810557	4.00181	-0.307134	2.77595	FALSE	0.77406	0.89931
ENSG00000101074	R3HDML	R3HDML	1.38432	0.621029	0.210459	2.95083	0.00316917	0.00538078	0.788644	0.355452	3.90361	0.0910571	0.927447	0.999737	1.74582	4.00061	0.152122	2.77628	FALSE	0.886454	0.952876
ENSG00000101076	HNF4A	HNF4A	16.7493	-2.11487	0.109621	-19.2926	6.19535e-83	2.70697e-81	22.9314	-2.91079	0.942971	-3.08683	0.00202303	0.0552193	0.421784	4.00282	1.88704	2.77567	FALSE	0.132152	0.466817
ENSG00000101079	NDRG3	NDRG3	3961.93	-0.878084	0.072752	-12.0696	1.52966e-33	1.78964e-32	7604.9	-0.562208	0.417609	-1.34625	0.17822	0.86289	0.186834	4.00633	-1.69067	2.77472	FALSE	0.166049	0.49779
ENSG00000101082	SLA2	SLA2	15.0204	0.541474	0.102648	5.27503	1.32731e-07	3.73976e-07	12.923	0.216641	0.975267	0.222135	0.824209	0.999737	0.436215	4.00231	0.744663	2.77581	FALSE	0.497824	0.744253
ENSG00000101084	C20orf24	C20orf24	867.148	-0.160422	0.0473451	-3.38834	0.000703161	0.00131068	1640.67	0.160391	0.361957	0.443121	0.657678	0.999737	0.161908	4.00357	-1.98145	2.77547	FALSE	0.118542	0.45353
ENSG00000101096	NFATC2	NFATC2	212.57	1.82422	0.100415	18.1668	9.45516e-74	3.41719e-72	403.781	1.85305	0.56549	3.27689	0.00104959	0.0332992	0.252999	4.00657	-0.113948	2.77465	FALSE	0.914761	0.965634
ENSG00000101098	RIMS4	RIMS4	3124.94	-0.311844	0.095867	-3.25288	0.00114242	0.00206727	4408.07	0.14788	0.605421	0.244261	0.807029	0.999737	0.270841	4.00523	-1.6974	2.77502	FALSE	0.164764	0.496329
ENSG00000101104	PABPC1L	PABPC1L	359.855	1.13189	0.0742551	15.2433	1.82428e-52	3.8617e-51	401.668	0.940454	0.37757	2.49081	0.0127454	0.207581	0.16894	4.00806	1.13318	2.77424	FALSE	0.320338	0.624389
ENSG00000101109	STK4	STK4	817.335	-0.11485	0.0332432	-3.45484	0.000550612	0.0010401	1259.75	0.220707	0.38383	0.575014	0.565282	0.999737	0.171671	4.00156	-1.95466	2.77602	FALSE	0.122274	0.457789
ENSG00000101115	SALL4	SALL4	13.0772	0.496833	0.0950906	5.22484	1.74307e-07	4.86016e-07	19.9001	0.387066	1.06286	0.364173	0.715729	0.999737	0.475376	4.00167	0.230907	2.77599	FALSE	0.828713	0.925063
ENSG00000101126	ADNP	ADNP	1761.15	-0.0633898	0.0247017	-2.56622	0.0102815	0.0161335	2953.37	0.138762	0.392071	0.35392	0.723399	0.999737	0.175349	4.00083	-1.15286	2.77622	FALSE	0.313162	0.619507
ENSG00000101132	PFDN4	PFDN4	504.181	-0.658672	0.0523921	-12.572	3.01103e-36	3.89003e-35	775.82	-0.485481	0.427874	-1.13463	0.256529	0.95819	0.191388	4.00312	-0.904921	2.77559	FALSE	0.416646	0.691478
ENSG00000101134	DOK5	DOK5	506.375	-0.303763	0.0740862	-4.10013	4.12925e-05	8.9762e-05	619.106	0.233537	0.5188	0.450148	0.652604	0.999737	0.232076	4.00425	-2.31519	2.77528	FALSE	0.0814966	0.41498
ENSG00000101138	CSTF1	CSTF1	388.623	-0.0936427	0.0284584	-3.29051	0.00100005	0.00182534	576.348	0.0927027	0.394717	0.234859	0.814318	0.999737	0.176535	4.00108	-1.05558	2.77615	FALSE	0.350684	0.646451
ENSG00000101144	BMP7	BMP7	1817.34	0.737062	0.104311	7.066	1.5946e-12	6.61863e-12	1423.11	0.996505	0.606814	1.64219	0.10055	0.678212	0.27148	4.00616	-0.955661	2.77476	FALSE	0.393284	0.675738
ENSG00000101146	RAE1	RAE1	672.334	-0.300656	0.0500233	-6.01032	1.85155e-09	6.12411e-09	1265.38	-0.034215	0.452104	-0.0756796	0.939674	0.999737	0.202219	4.00255	-1.31759	2.77575	FALSE	0.258	0.576594
ENSG00000101150	TPD52L2	TPD52L2	2853.08	-0.0677537	0.0309844	-2.1867	0.0287642	0.0418902	4106.19	0.042914	0.345674	0.124146	0.9012	0.999737	0.154606	4.00167	-0.715803	2.77599	FALSE	0.513661	0.755847
ENSG00000101152	DNAJC5	DNAJC5	6235.71	-0.669789	0.0584525	-11.4587	2.12724e-30	2.21776e-29	9093.83	-0.160923	0.410687	-0.391839	0.695177	0.999737	0.183713	4.00422	-2.76989	2.77529	FALSE	0.0502773	0.38082
ENSG00000101158	NELFCD	NELFCD	1451.25	-0.0796687	0.0296435	-2.68756	0.00719763	0.0115818	2059.37	-0.183477	0.367169	-0.499708	0.617281	0.999737	0.164217	4.00136	0.632142	2.77607	FALSE	0.561612	0.784413
ENSG00000101160	CTSZ	CTSZ	1245.13	0.281558	0.0647578	4.34787	1.37469e-05	3.15154e-05	3017.41	0.862789	0.445405	1.93709	0.0527345	0.491294	0.199246	4.00441	-2.91715	2.77524	TRUE	0.0433087	0.375032
ENSG00000101161	PRPF6	PRPF6	2187.62	-0.12839	0.0388573	-3.30414	0.000952672	0.00174447	3494.94	0.120842	0.349347	0.345907	0.729412	0.999737	0.156258	4.00258	-1.595	2.77574	FALSE	0.185895	0.516807
ENSG00000101162	TUBB1	TUBB1	7.8045	0.474888	0.11928	3.98128	6.85456e-05	0.000145181	17.2991	1.32393	0.866409	1.52806	0.126497	0.747564	0.387566	4.00395	-2.1907	2.77537	FALSE	0.0935522	0.425665
ENSG00000101166	PRELID3B	PRELID3B	797.694	0.279657	0.0599622	4.66389	3.10294e-06	7.60035e-06	667.033	0.596242	0.378471	1.5754	0.115164	0.718947	0.169312	4.00523	-1.86983	2.77502	FALSE	0.134764	0.469308
ENSG00000101180	HRH3	HRH3	1414.49	1.14762	0.102662	11.1786	5.18844e-29	5.07832e-28	2036.7	1.28297	0.492682	2.60405	0.00921291	0.166203	0.220459	4.00905	-0.613963	2.77397	FALSE	0.572369	0.790386
ENSG00000101181	MTG2	MTG2	650.123	0.0297055	0.0319953	0.928434	0.353182	0.407254	1016.47	-0.000533014	0.389624	-0.00136802	0.998908	0.999737	0.174261	4.0014	0.173525	2.77606	FALSE	0.870664	0.945642
ENSG00000101182	PSMA7	PSMA7	2051.66	-0.176501	0.0421246	-4.18997	2.78997e-05	6.19205e-05	3238.43	0.0981138	0.356302	0.275367	0.783034	0.999737	0.159372	4.00291	-1.7231	2.77565	FALSE	0.159916	0.491673
ENSG00000101187	SLCO4A1	SLCO4A1	898.224	-0.220335	0.180638	-1.21976	0.222554	0.269766	3339.61	0.481992	0.466473	1.03327	0.301477	0.985807	0.20902	4.0313	-3.3601	2.76796	TRUE	0.0279668	0.363193
ENSG00000101188	NTSR1	NTSR1	42.7979	-1.75664	0.123517	-14.2219	6.69952e-46	1.17573e-44	114.989	-1.46069	0.848454	-1.72159	0.0851438	0.629007	0.379545	4.00442	-0.779755	2.77524	FALSE	0.47905	0.732052
ENSG00000101189	MRGBP	MRGBP	378.051	-0.312898	0.0296502	-10.553	4.92089e-26	4.2415e-25	510.115	-0.317577	0.395645	-0.802682	0.422159	0.999737	0.176951	4.00117	0.0264427	2.77612	FALSE	0.980171	0.992391
ENSG00000101190	TCFL5	TCFL5	1370.4	-0.200111	0.121972	-1.64062	0.100876	0.13224	1253.63	-0.12672	0.371707	-0.340913	0.733169	0.999737	0.166465	4.02246	-0.44088	2.77034	FALSE	0.68196	0.854038
ENSG00000101191	DIDO1	DIDO1	1363.43	0.00225731	0.0255154	0.0884685	0.929504	0.941682	2069.78	-0.0547727	0.390387	-0.140304	0.88842	0.999737	0.174596	4.00089	0.32664	2.7762	FALSE	0.760314	0.893388
ENSG00000101193	GID8	GID8	1286.79	-0.157057	0.0263047	-5.97065	2.36307e-09	7.74978e-09	1691.7	0.0464614	0.358262	0.129686	0.896815	0.999737	0.160231	4.00112	-1.27016	2.77614	FALSE	0.272868	0.588182
ENSG00000101194	SLC17A9	SLC17A9	77.4451	0.115056	0.130098	0.884377	0.376493	0.430825	199.498	0.233382	0.45134	0.517088	0.605095	0.999737	0.202063	4.01733	-0.585592	2.77173	FALSE	0.589468	0.801025
ENSG00000101197	BIRC7	BIRC7	10.544	1.35802	0.161925	8.38668	5.00076e-17	2.74844e-16	15.749	1.76435	1.01414	1.73975	0.0819022	0.617467	0.453687	4.00531	-0.89563	2.77499	FALSE	0.421014	0.694292
ENSG00000101198	NKAIN4	NKAIN4	1161.57	1.17983	0.115294	10.2333	1.4067e-24	1.12884e-23	1623.22	1.60693	0.540624	2.97236	0.00295517	0.0742434	0.241918	4.00948	-1.76547	2.77386	FALSE	0.152073	0.484992
ENSG00000101199	ARFGAP1	ARFGAP1	2671.88	-0.288403	0.0405781	-7.10737	1.18279e-12	4.96558e-12	3642.97	-0.522804	0.36358	-1.43793	0.150453	0.8042	0.162624	4.0026	1.44136	2.77574	FALSE	0.222883	0.546802
ENSG00000101200	AVP	AVP	6.44486	-0.389842	0.293779	-1.32699	0.184512	0.228054	4.6761	0.388621	1.71671	0.226375	0.82091	0.999737	0.768029	4.0061	-1.01359	2.77478	FALSE	0.368027	0.658828
ENSG00000101203	COL20A1	COL20A1	436.167	-1.21124	0.108125	-11.2022	3.97776e-29	3.91696e-28	385.217	-1.33157	0.386106	-3.44873	0.000563235	0.0204192	0.172848	4.01635	0.696192	2.77199	FALSE	0.524496	0.761899
ENSG00000101204	CHRNA4	CHRNA4	730.135	-1.48453	0.0711267	-20.8716	9.69564e-97	5.5257e-95	972.505	-2.00234	0.381908	-5.24301	1.57981e-07	1.84811e-05	0.170871	4.00723	3.03043	2.77447	TRUE	0.0386733	0.37137
ENSG00000101210	EEF1A2	EEF1A2	12250	-1.25833	0.11666	-10.7863	3.99703e-27	3.60473e-26	22773.6	-1.39857	0.62886	-2.22398	0.02615	0.32512	0.281361	4.00717	0.498431	2.77449	FALSE	0.644297	0.834327
ENSG00000101213	PTK6	PTK6	76.7276	0.168942	0.10563	1.59938	0.109736	0.14287	99.5668	-0.486121	0.512757	-0.948054	0.343102	0.999737	0.229439	4.00885	2.85507	2.77403	TRUE	0.046039	0.376105
ENSG00000101216	GMEB2	GMEB2	492.451	-0.213498	0.0319067	-6.69132	2.21161e-11	8.47278e-11	771.851	-0.114742	0.368559	-0.311326	0.755553	0.999737	0.164841	4.00156	-0.599102	2.77602	FALSE	0.581373	0.795796
ENSG00000101220	C20orf27	C20orf27	3409.53	2.49203	0.075316	33.0876	4.47456e-240	2.11802e-237	2893.35	2.79752	0.478161	5.85059	4.89845e-09	7.90299e-07	0.213909	4.00517	-1.42815	2.77503	FALSE	0.226351	0.550091
ENSG00000101222	SPEF1	SPEF1	615.108	1.73744	0.0842172	20.6305	1.46136e-94	7.96875e-93	694.795	1.90807	0.466782	4.08772	4.35642e-05	0.00245939	0.20884	4.00678	-0.817039	2.77459	FALSE	0.459701	0.720575
ENSG00000101224	CDC25B	CDC25B	1732.26	0.381342	0.0492369	7.74506	9.55377e-15	4.6028e-14	2174.55	0.293045	0.356151	0.822812	0.410615	0.999737	0.159315	4.00398	0.554228	2.77536	FALSE	0.60892	0.813435
ENSG00000101230	ISM1	ISM1	46.216	0.182818	0.111155	1.64471	0.10003	0.131231	59.2247	0.902463	0.652079	1.38398	0.166365	0.839395	0.291729	4.00606	-2.46683	2.77479	FALSE	0.0690869	0.402641
ENSG00000101236	RNF24	RNF24	1242.7	-0.309235	0.0408717	-7.56598	3.8494e-14	1.77935e-13	1701.05	-0.116608	0.378816	-0.307821	0.758219	0.999737	0.169437	4.00243	-1.13686	2.77578	FALSE	0.319044	0.623695
ENSG00000101246	ARFRP1	ARFRP1	1217.34	-0.0946752	0.0285379	-3.31752	0.000908197	0.00166823	1836.98	-0.195806	0.352554	-0.555393	0.578626	0.999737	0.15768	4.00137	0.641367	2.77607	FALSE	0.556177	0.781345
ENSG00000101247	NDUFAF5	NDUFAF5	545.519	-0.528373	0.0450954	-11.7168	1.04569e-31	1.14078e-30	905.203	-0.459242	0.402735	-1.14031	0.254158	0.95606	0.180138	4.00261	-0.383771	2.77573	FALSE	0.720663	0.873401
ENSG00000101251	SEL1L2	SEL1L2	4.17824	1.19398	0.142949	8.35247	6.68501e-17	3.64823e-16	6.58392	1.61679	1.30818	1.23591	0.216492	0.915553	0.585125	4.00249	-0.722599	2.77576	FALSE	0.509892	0.753275
ENSG00000101255	TRIB3	TRIB3	133.162	-0.91162	0.17351	-5.25401	1.48824e-07	4.17421e-07	161.173	-1.60217	0.590699	-2.71232	0.00668138	0.134029	0.264465	4.01799	2.6111	2.77155	FALSE	0.0590838	0.392132
ENSG00000101265	RASSF2	RASSF2	4282.21	0.0712097	0.139603	0.510089	0.609989	0.657902	5488.17	0.00236938	0.382643	0.00619213	0.995059	0.999737	0.171419	4.02778	0.40159	2.76891	FALSE	0.708382	0.86758
ENSG00000101266	CSNK2A1	CSNK2A1	1831.08	-0.246713	0.026502	-9.30923	1.28762e-20	8.52767e-20	3424.77	0.0982206	0.362196	0.271181	0.786252	0.999737	0.16199	4.00112	-2.12935	2.77614	FALSE	0.100262	0.434433
ENSG00000101276	SLC52A3	SLC52A3	178.995	0.186612	0.170439	1.09489	0.273564	0.324312	376.851	-0.0756545	0.562016	-0.134613	0.892918	0.999737	0.251642	4.01918	1.04222	2.77123	FALSE	0.355893	0.650446
ENSG00000101280	ANGPT4	ANGPT4	16.292	0.453939	0.0923886	4.91336	8.95279e-07	2.32366e-06	13.2898	-1.06965	1.08473	-0.986095	0.324087	0.999737	0.485151	4.00151	3.14043	2.77603	TRUE	0.0348152	0.368761
ENSG00000101282	RSPO4	RSPO4	185.874	2.13752	0.0871098	24.5383	5.76993e-133	6.30272e-131	112.694	1.87534	0.589952	3.17881	0.00147883	0.0437554	0.26391	4.00454	0.993446	2.7752	FALSE	0.376665	0.664776
ENSG00000101290	CDS2	CDS2	3775.35	-0.31952	0.0393944	-8.11079	5.02902e-16	2.6199e-15	6326.67	-0.0946636	0.358988	-0.263695	0.792015	0.999737	0.16057	4.00251	-1.40037	2.77576	FALSE	0.233957	0.556735
ENSG00000101292	PROKR2	PROKR2	5.52455	-2.65871	0.239532	-11.0996	1.26003e-28	1.21583e-27	17.167	-3.03942	1.289	-2.35797	0.0183753	0.262498	0.576717	4.0072	0.660128	2.77448	FALSE	0.545186	0.77569
ENSG00000101294	HM13	HM13	1428.19	-0.197485	0.0472118	-4.18295	2.87746e-05	6.37501e-05	2415.25	0.146192	0.360122	0.405952	0.684778	0.999737	0.161087	4.00358	-2.13348	2.77547	FALSE	0.0997547	0.433914
ENSG00000101298	SNPH	SNPH	4767.27	-0.800591	0.0672772	-11.8999	1.1851e-32	1.33873e-31	6275.9	-0.771354	0.394374	-1.9559	0.0504774	0.480389	0.176436	4.00607	-0.165707	2.77479	FALSE	0.876414	0.948137
ENSG00000101306	MYLK2	MYLK2	58.6507	-0.0481225	0.14704	-0.327275	0.74346	0.780131	56.8137	-0.648991	0.761915	-0.851788	0.394332	0.999737	0.340904	4.00776	1.76257	2.77433	FALSE	0.152619	0.484992
ENSG00000101307	SIRPB1	SIRPB1	54.3074	0.348472	0.10075	3.45878	0.000542637	0.00102628	59.9981	0.680872	0.601102	1.13271	0.257338	0.958981	0.268919	4.00585	-1.23606	2.77485	FALSE	0.28397	0.597148
ENSG00000101310	SEC23B	SEC23B	1103.16	0.318459	0.0494863	6.43529	1.2324e-10	4.46967e-10	1782.96	0.713825	0.385642	1.851	0.0641689	0.547344	0.172501	4.00343	-2.29196	2.77551	FALSE	0.0836193	0.416908
ENSG00000101311	FERMT1	FERMT1	143.233	0.403267	0.0978381	4.12178	3.75963e-05	8.20727e-05	119.596	0.703065	0.602015	1.16785	0.242866	0.94552	0.269322	4.0055	-1.11316	2.77494	FALSE	0.327942	0.629173
ENSG00000101327	PDYN	PDYN	821.035	3.49565	0.191747	18.2305	2.95505e-74	1.07712e-72	1713.96	3.39179	0.930346	3.64573	0.000266639	0.0110965	0.416294	4.00885	0.249489	2.77403	FALSE	0.815245	0.918736
ENSG00000101331	CCM2L	CCM2L	160.603	-0.123187	0.0960223	-1.2829	0.199528	0.244538	182.469	-0.480501	0.482835	-0.995167	0.319655	0.998555	0.216042	4.00824	1.65392	2.77419	FALSE	0.173341	0.505478
ENSG00000101333	PLCB4	PLCB4	408.336	-0.290747	0.0749988	-3.87669	0.000105885	0.000218853	558.096	-0.547246	0.470924	-1.16207	0.245207	0.947133	0.210673	4.00529	1.21752	2.775	FALSE	0.290236	0.602447
ENSG00000101335	MYL9	MYL9	844.074	0.811556	0.124772	6.5043	7.8058e-11	2.87072e-10	905.185	1.59457	0.49574	3.21655	0.00129741	0.0394226	0.221885	4.01321	-3.52895	2.77285	TRUE	0.0241222	0.361244
ENSG00000101336	HCK	HCK	125.146	0.573083	0.156806	3.65473	0.000257452	0.000508386	431.481	0.912023	0.495318	1.84129	0.0655797	0.55259	0.221802	4.02091	-1.52812	2.77076	FALSE	0.200842	0.528326
ENSG00000101337	TM9SF4	TM9SF4	1813.65	-0.289058	0.0371574	-7.77928	7.29406e-15	3.53964e-14	2754.28	-0.222521	0.355186	-0.626493	0.530991	0.999737	0.158866	4.00228	-0.418819	2.77582	FALSE	0.696848	0.862177
ENSG00000101342	TLDC2	TLDC2	24.2888	0.409314	0.115764	3.53576	0.00040661	0.00078292	41.4805	-0.0582181	0.660151	-0.0881892	0.929726	0.999737	0.295347	4.00641	1.583	2.77469	FALSE	0.188477	0.518551
ENSG00000101343	CRNKL1	CRNKL1	478.097	0.100072	0.0348803	2.869	0.00411771	0.00687145	810.118	0.4349	0.390093	1.11486	0.264909	0.963651	0.174473	4.00167	-1.91909	2.77599	FALSE	0.127376	0.462692
ENSG00000101346	POFUT1	POFUT1	598.375	0.464594	0.0465411	9.98243	1.81948e-23	1.39035e-22	751.79	0.786084	0.433017	1.81536	0.0694682	0.570771	0.19368	4.00241	-1.6599	2.77579	FALSE	0.17223	0.504439
ENSG00000101347	SAMHD1	SAMHD1	1072.87	0.017966	0.0794727	0.226065	0.821151	0.848667	1834.79	0.308553	0.432401	0.71358	0.475487	0.999737	0.193461	4.00704	-1.50205	2.77452	FALSE	0.207376	0.534236
ENSG00000101349	PAK5	PAK5	491.306	-0.977825	0.100309	-9.7481	1.87952e-22	1.36231e-21	785.924	-0.977429	0.59645	-1.63874	0.101267	0.679944	0.266839	4.00589	-0.00148479	2.77483	FALSE	0.998886	1
ENSG00000101350	KIF3B	KIF3B	2864.32	-0.306957	0.0451642	-6.79648	1.07209e-11	4.19977e-11	4490.42	0.273053	0.365591	0.746881	0.455135	0.999737	0.16353	4.00318	-3.54681	2.77558	TRUE	0.0238353	0.360985
ENSG00000101353	MROH8	MROH8	149.397	-0.268022	0.0472603	-5.67119	1.4181e-08	4.35799e-08	224.302	-0.349932	0.435673	-0.803197	0.421861	0.999737	0.194869	4.00245	0.420331	2.77577	FALSE	0.695829	0.86188
ENSG00000101361	NOP56	NOP56	1866.71	-0.328577	0.0495892	-6.62598	3.44944e-11	1.30261e-10	3252.13	-0.242278	0.440013	-0.550615	0.581898	0.999737	0.196812	4.00265	-0.438487	2.77572	FALSE	0.683661	0.855138
ENSG00000101363	MANBAL	MANBAL	1332.82	-0.211992	0.0344855	-6.14729	7.88173e-10	2.68081e-09	1933.27	0.0236602	0.355129	0.0666243	0.946881	0.999737	0.158838	4.00196	-1.48361	2.77591	FALSE	0.212035	0.53725
ENSG00000101365	IDH3B	IDH3B	1800.86	-0.425841	0.0390635	-10.9012	1.1369e-27	1.0509e-26	2767.34	-0.091598	0.364914	-0.251013	0.801804	0.999737	0.163219	4.00239	-2.04783	2.77579	FALSE	0.10992	0.44426
ENSG00000101367	MAPRE1	MAPRE1	1768.92	0.430222	0.0840858	5.11646	3.11317e-07	8.47107e-07	2761.58	0.786491	0.385734	2.03895	0.0414551	0.430375	0.172612	4.00991	-2.06399	2.77374	FALSE	0.107791	0.443283
ENSG00000101384	JAG1	JAG1	701.342	0.392339	0.0915186	4.28698	1.81116e-05	4.10222e-05	1172.72	0.738298	0.405844	1.81917	0.068886	0.568351	0.181619	4.0106	-1.90486	2.77355	FALSE	0.129322	0.464503
ENSG00000101391	CDK5RAP1	CDK5RAP1	617.859	0.109176	0.0356709	3.06065	0.00220859	0.00383527	1104.99	-0.100579	0.378433	-0.265778	0.79041	0.999737	0.16926	4.00185	1.23925	2.77594	FALSE	0.282967	0.59657
ENSG00000101400	SNTA1	SNTA1	6065.87	0.573817	0.100206	5.72638	1.02598e-08	3.19094e-08	6245.72	0.973078	0.47062	2.06765	0.0386726	0.412726	0.210592	4.00945	-1.8959	2.77387	FALSE	0.130688	0.466132
ENSG00000101405	OXT	OXT	5.42766	-0.313884	0.225654	-1.391	0.164227	0.205289	6.481	0.260345	1.4144	0.184067	0.853961	0.999737	0.63275	4.0053	-0.907513	2.775	FALSE	0.415401	0.690457
ENSG00000101407	TTI1	TTI1	454.917	-0.158498	0.0274551	-5.77299	7.78791e-09	2.44762e-08	757.466	-0.0441937	0.388852	-0.113652	0.909514	0.999737	0.173911	4.00104	-0.657256	2.77616	FALSE	0.546904	0.776807
ENSG00000101412	E2F1	E2F1	296.85	-0.422797	0.0761497	-5.55218	2.82135e-08	8.44867e-08	412.876	-0.488268	0.457548	-1.06714	0.285909	0.977042	0.204696	4.00577	0.319845	2.77487	FALSE	0.765073	0.89579
ENSG00000101413	RPRD1B	RPRD1B	556.31	-0.0733101	0.0333219	-2.20006	0.0278029	0.0405734	819.373	0.335327	0.400148	0.838006	0.402027	0.999737	0.178968	4.00144	-2.2833	2.77605	FALSE	0.084455	0.417063
ENSG00000101417	PXMP4	PXMP4	406.863	0.154259	0.0388732	3.96826	7.23996e-05	0.000152944	517.413	0.354147	0.548841	0.645263	0.518757	0.999737	0.245465	4.00105	-0.814322	2.77616	FALSE	0.46115	0.720767
ENSG00000101421	CHMP4B	CHMP4B	3944.81	-0.578891	0.0374987	-15.4377	9.13673e-54	2.00121e-52	6353.15	-0.381891	0.368269	-1.03699	0.299741	0.984508	0.164717	4.00216	-1.196	2.77585	FALSE	0.297714	0.608337
ENSG00000101425	BPI	BPI	10.3073	0.857942	0.140759	6.09511	1.09361e-09	3.67747e-09	28.575	2.85597	0.789537	3.61727	0.000297728	0.0120917	0.353238	4.00662	-5.65632	2.77464	TRUE	0.00479044	0.356372
ENSG00000101438	SLC32A1	SLC32A1	852.81	1.19379	0.177719	6.71727	1.8516e-11	7.12479e-11	1703.61	2.27572	0.600666	3.78865	0.000151466	0.00701468	0.268932	4.01826	-4.02305	2.77148	TRUE	0.0156819	0.356372
ENSG00000101439	CST3	CST3	39196.7	0.413894	0.112662	3.67376	0.000239005	0.000474184	34123.9	1.1359	0.571762	1.98666	0.0469597	0.46157	0.255829	4.00809	-2.82222	2.77424	TRUE	0.0476095	0.377707
ENSG00000101440	ASIP	ASIP	2.92282	0.554053	0.209544	2.6441	0.00819095	0.0130587	7.18418	1.32822	1.37639	0.964998	0.334546	0.999737	0.615728	4.00483	-1.25732	2.77513	FALSE	0.276967	0.591748
ENSG00000101442	ACTR5	ACTR5	245.686	0.196319	0.0386916	5.07394	3.89665e-07	1.05006e-06	417.277	-0.305221	0.397265	-0.768306	0.442305	0.999737	0.177684	4.00198	2.82265	2.7759	TRUE	0.0476725	0.377707
ENSG00000101443	WFDC2	WFDC2	233.922	1.16984	0.0916354	12.7663	2.53052e-37	3.40745e-36	148.344	0.127859	0.440668	0.290149	0.771702	0.999737	0.197184	4.00901	5.28432	2.77398	TRUE	0.0061136	0.356372
ENSG00000101444	AHCY	AHCY	1377.86	0.0826202	0.0337472	2.44821	0.0143569	0.021986	2284.5	0.405799	0.351838	1.15337	0.24876	0.949785	0.157366	4.00192	-2.05368	2.77592	FALSE	0.1092	0.444082
ENSG00000101445	PPP1R16B	PPP1R16B	6970.58	0.0298228	0.0832151	0.358382	0.720057	0.758986	10083.2	0.105299	0.532901	0.197596	0.843361	0.999737	0.238396	4.00508	-0.316601	2.77506	FALSE	0.767362	0.896701
ENSG00000101447	FAM83D	FAM83D	68.2314	0.442462	0.12045	3.67341	0.000239337	0.000474787	174.858	-0.219791	0.974182	-0.225616	0.8215	0.999737	0.435754	4.00319	1.51979	2.77557	FALSE	0.203139	0.529911
ENSG00000101448	EPPIN	EPPIN	16.4006	0.287142	0.0827561	3.46974	0.000520961	0.000987809	19.2594	-0.567568	0.82744	-0.685933	0.492755	0.999737	0.370091	4.00208	2.30946	2.77587	FALSE	0.0820464	0.415429
ENSG00000101452	DHX35	DHX35	332.564	-0.0102042	0.0339724	-0.300368	0.763897	0.798576	476.399	-0.0364989	0.377972	-0.0965653	0.923072	0.999737	0.169052	4.00168	0.155542	2.77598	FALSE	0.883924	0.951496
ENSG00000101457	DNTTIP1	DNTTIP1	423.539	-0.0360642	0.0391603	-0.920938	0.357083	0.411134	765.53	0.117573	0.381704	0.308022	0.758066	0.999737	0.170726	4.00219	-0.899903	2.77585	FALSE	0.419025	0.692982
ENSG00000101460	MAP1LC3A	MAP1LC3A	2499.15	-0.834537	0.0525296	-15.887	7.79987e-57	1.85375e-55	3907.52	-0.597383	0.404307	-1.47755	0.139529	0.778409	0.180851	4.00352	-1.31132	2.77548	FALSE	0.259899	0.577882
ENSG00000101463	SYNDIG1	SYNDIG1	905.916	-1.04961	0.0766242	-13.6981	1.0416e-42	1.67527e-41	1360.45	-1.52125	0.392009	-3.88065	0.000104179	0.00516975	0.175399	4.00796	2.68895	2.77427	FALSE	0.0546022	0.387004
ENSG00000101464	PIGU	PIGU	432.435	0.144322	0.0389727	3.70315	0.000212936	0.000424812	684.084	-0.334298	0.376822	-0.887149	0.374999	0.999737	0.168544	4.00223	2.83974	2.77584	TRUE	0.0468497	0.377172
ENSG00000101470	TNNC2	TNNC2	98.9604	0.492868	0.0808031	6.09962	1.06318e-09	3.57869e-09	98.7639	0.0995097	0.517085	0.192444	0.847395	0.999737	0.231321	4.00509	1.70049	2.77505	FALSE	0.16417	0.495672
ENSG00000101473	ACOT8	ACOT8	940.196	-0.109745	0.0396285	-2.76936	0.00561665	0.00919012	1390.82	-0.191845	0.352582	-0.544115	0.586362	0.999737	0.157705	4.00263	0.520589	2.77573	FALSE	0.630124	0.825721
ENSG00000101474	APMAP	APMAP	2406.82	-0.607271	0.0400674	-15.1562	6.89097e-52	1.42853e-50	4405.39	-0.531589	0.388704	-1.36759	0.171439	0.849016	0.173858	4.00221	-0.435314	2.77584	FALSE	0.685782	0.856127
ENSG00000101489	CELF4	CELF4	3468.21	-1.12109	0.106721	-10.5049	8.19846e-26	6.99754e-25	5769.17	-1.00486	0.5707	-1.76075	0.0782801	0.606421	0.255341	4.00729	-0.455196	2.77445	FALSE	0.67254	0.848598
ENSG00000101493	ZNF516	ZNF516	659.854	0.787018	0.0672319	11.706	1.18724e-31	1.29149e-30	1006.01	1.34525	0.366825	3.66728	0.000245146	0.0103621	0.164121	4.007	-3.40134	2.77453	TRUE	0.0271695	0.363193
ENSG00000101542	CDH20	CDH20	1155.34	0.611586	0.0913685	6.69362	2.17711e-11	8.34531e-11	1592.55	1.17447	0.797167	1.4733	0.140669	0.780571	0.356565	4.00274	-1.57863	2.7757	FALSE	0.189515	0.519471
ENSG00000101544	ADNP2	ADNP2	472.816	-0.0683747	0.0420528	-1.62592	0.103966	0.135934	906.436	0.168333	0.399519	0.421339	0.673508	0.999737	0.178696	4.00231	-1.32464	2.77581	FALSE	0.255864	0.574835
ENSG00000101546	RBFA	RBFA	246.031	-0.0943727	0.0373172	-2.52893	0.011441	0.0178184	381.83	-0.308441	0.398233	-0.774523	0.438622	0.999737	0.178116	4.00183	1.20185	2.77594	FALSE	0.295681	0.606701
ENSG00000101557	USP14	USP14	1659.6	-0.418189	0.0441883	-9.46382	2.96908e-21	2.02947e-20	3153.73	-0.110577	0.373902	-0.295737	0.767431	0.999737	0.167244	4.00291	-1.8393	2.77565	FALSE	0.139659	0.47413
ENSG00000101558	VAPA	VAPA	3820.13	-0.311442	0.0294516	-10.5747	3.90334e-26	3.38068e-25	6726.21	-0.0407041	0.348513	-0.116794	0.907024	0.999737	0.155874	4.00149	-1.7369	2.77604	FALSE	0.157381	0.489231
ENSG00000101574	METTL4	METTL4	228.678	0.26293	0.0334793	7.85351	4.0456e-15	1.99448e-14	281.429	0.303059	0.502149	0.603523	0.54616	0.999737	0.224581	4.00093	-0.178683	2.77619	FALSE	0.86687	0.943588
ENSG00000101577	LPIN2	LPIN2	2283.77	0.0412241	0.0422658	0.975355	0.329384	0.382609	3444.01	0.658039	0.389232	1.69061	0.0909117	0.649489	0.174097	4.00246	-3.54295	2.77577	TRUE	0.0239256	0.361021
ENSG00000101596	SMCHD1	SMCHD1	932.368	0.141049	0.0361299	3.90394	9.4641e-05	0.000196987	1573.47	0.152636	0.384102	0.397384	0.691084	0.999737	0.171795	4.00184	-0.0674474	2.77594	FALSE	0.949461	0.980581
ENSG00000101605	MYOM1	MYOM1	509.074	0.385293	0.0959332	4.01627	5.91276e-05	0.00012608	447.176	1.03538	0.482472	2.14599	0.0318738	0.367209	0.215879	4.00824	-3.01135	2.7742	TRUE	0.0393937	0.372146
ENSG00000101608	MYL12A	MYL12A	1066.03	0.596783	0.10273	5.80924	6.27587e-09	1.9843e-08	2106.01	1.00674	0.439948	2.28832	0.0221188	0.294128	0.196891	4.01137	-2.08217	2.77334	FALSE	0.105565	0.440742
ENSG00000101624	CEP76	CEP76	139.986	-0.207615	0.0388879	-5.33881	9.35606e-08	2.67661e-07	261.653	-0.195485	0.403734	-0.484191	0.62825	0.999737	0.180577	4.00193	-0.0671768	2.77592	FALSE	0.949663	0.980727
ENSG00000101638	ST8SIA5	ST8SIA5	1309.37	-2.70867	0.0901633	-30.0418	2.79464e-198	7.21546e-196	2684.4	-2.76336	0.413206	-6.6876	2.26853e-11	6.27847e-09	0.184906	4.00993	0.295766	2.77374	FALSE	0.782092	0.902514
ENSG00000101639	CEP192	CEP192	608.206	0.304676	0.0627156	4.85807	1.18538e-06	3.03684e-06	1320.74	-0.0410667	0.440257	-0.0932788	0.925682	0.999737	0.196941	4.00423	1.75557	2.77529	FALSE	0.153936	0.485671
ENSG00000101654	RNMT	RNMT	1344.8	-0.558492	0.0528684	-10.5638	4.38434e-26	3.78861e-25	2416.08	-0.45761	0.412127	-1.11036	0.266843	0.966987	0.184348	4.00343	-0.547237	2.77551	FALSE	0.613292	0.815233
ENSG00000101665	SMAD7	SMAD7	537.573	0.121968	0.0541025	2.25439	0.0241716	0.0356343	856.974	-0.0977509	0.390965	-0.250024	0.802569	0.999737	0.174889	4.00399	1.25634	2.77535	FALSE	0.2773	0.591892
ENSG00000101670	LIPG	LIPG	74.2369	0.763743	0.134139	5.69368	1.24328e-08	3.83631e-08	67.5849	0.18648	0.681176	0.273762	0.784267	0.999737	0.304785	4.00808	1.894	2.77424	FALSE	0.131	0.466302
ENSG00000101680	LAMA1	LAMA1	341.154	1.22476	0.112407	10.8957	1.20774e-27	1.11517e-26	364.964	1.31265	0.683534	1.92039	0.0548082	0.499617	0.305793	4.00564	-0.287434	2.77491	FALSE	0.788037	0.90504
ENSG00000101695	RNF125	RNF125	134.729	0.601856	0.103139	5.83537	5.36722e-09	1.70645e-08	143.168	-0.57215	0.526501	-1.0867	0.277169	0.974213	0.235576	4.008	4.98355	2.77426	TRUE	0.00753886	0.356372
ENSG00000101745	ANKRD12	ANKRD12	1173.69	-0.0741862	0.0362929	-2.0441	0.0409438	0.0579102	2056.9	0.32565	0.380633	0.855548	0.392248	0.999737	0.170244	4.00189	-2.3486	2.77593	FALSE	0.0786047	0.413411
ENSG00000101746	NOL4	NOL4	571.216	-1.14236	0.0649566	-17.5865	3.12665e-69	1.0015e-67	891.974	-0.629415	0.450339	-1.39765	0.162219	0.829793	0.201452	4.00434	-2.54623	2.77526	FALSE	0.0634931	0.396004
ENSG00000101751	POLI	POLI	583.782	0.162737	0.0353283	4.60641	4.09689e-06	9.92227e-06	692.942	0.14222	0.430924	0.330035	0.741373	0.999737	0.192732	4.0014	0.106451	2.77606	FALSE	0.920348	0.968347
ENSG00000101752	MIB1	MIB1	1360.88	0.0819855	0.0462469	1.77278	0.0762656	0.102299	1430.57	0.317308	0.440311	0.720644	0.471128	0.999737	0.196942	4.0023	-1.19488	2.77582	FALSE	0.2981	0.608373
ENSG00000101773	RBBP8	RBBP8	234.407	0.224588	0.0638064	3.51983	0.000431829	0.000828482	388.606	0.467403	0.414091	1.12875	0.259005	0.959776	0.185244	4.00495	-1.31079	2.77509	FALSE	0.26004	0.577886
ENSG00000101782	RIOK3	RIOK3	806.03	-0.244006	0.0370517	-6.58556	4.53187e-11	1.6967e-10	1285.79	-0.111019	0.370895	-0.299326	0.764691	0.999737	0.165891	4.00208	-0.801655	2.77588	FALSE	0.467649	0.725004
ENSG00000101811	CSTF2	CSTF2	228.586	-0.0278221	0.0346125	-0.803816	0.421503	0.475844	451.234	0.307706	0.378479	0.813007	0.416214	0.999737	0.169279	4.00174	-1.9821	2.77597	FALSE	0.118486	0.45353
ENSG00000101812	H2BFM	H2BFM	29.9133	-0.308678	0.0799825	-3.85932	0.000113703	0.000234246	54.8235	-0.644287	0.587222	-1.09718	0.272563	0.97087	0.262677	4.00387	1.27765	2.77539	FALSE	0.270425	0.586384
ENSG00000101825	MXRA5	MXRA5	47.8699	0.543561	0.137722	3.9468	7.92043e-05	0.000166483	37.4347	-0.574428	0.70328	-0.816784	0.414052	0.999737	0.314673	4.00799	3.55286	2.77426	TRUE	0.023659	0.360985
ENSG00000101842	VSIG1	VSIG1	36.0872	0.777079	0.104446	7.43999	1.00695e-13	4.53521e-13	42.0211	0.489732	0.919332	0.532704	0.594238	0.999737	0.411207	4.00269	0.698789	2.77571	FALSE	0.523156	0.761298
ENSG00000101843	PSMD10	PSMD10	1229.04	-0.175723	0.0342239	-5.13453	2.82851e-07	7.72795e-07	1346.34	-0.0550295	0.359334	-0.153143	0.878286	0.999737	0.160718	4.00189	-0.750967	2.77593	FALSE	0.494419	0.742172
ENSG00000101844	ATG4A	ATG4A	215.461	0.353053	0.0372989	9.46551	2.92135e-21	1.99765e-20	344.362	0.406054	0.42361	0.958556	0.337782	0.999737	0.189463	4.00162	-0.279742	2.776	FALSE	0.79354	0.907739
ENSG00000101846	STS	STS	831.187	-1.16197	0.0875925	-13.2656	3.66502e-40	5.44734e-39	1263.45	-0.908725	0.361281	-2.51528	0.0118937	0.198286	0.161694	4.01226	-1.56619	2.7731	FALSE	0.192151	0.521925
ENSG00000101849	TBL1X	TBL1X	1333.24	0.828923	0.0641013	12.9315	2.99068e-38	4.13826e-37	1657.05	1.57818	0.517626	3.04888	0.00229699	0.0605321	0.231536	4.0032	-3.23602	2.77557	TRUE	0.0317569	0.364966
ENSG00000101850	GPR143	GPR143	243.219	0.663023	0.101191	6.55221	5.66908e-11	2.10283e-10	270.751	1.46715	0.563525	2.60352	0.00922707	0.166239	0.252122	4.00672	-3.18944	2.77461	TRUE	0.0331553	0.366812
ENSG00000101856	PGRMC1	PGRMC1	3305.51	-0.483571	0.0583075	-8.29346	1.10001e-16	5.93377e-16	5894.25	-0.297557	0.586088	-0.5077	0.611663	0.999737	0.26214	4.00206	-0.709595	2.77588	FALSE	0.517111	0.757725
ENSG00000101868	POLA1	POLA1	268.815	0.28836	0.0580143	4.9705	6.67817e-07	1.75549e-06	465.378	0.260811	0.538991	0.483889	0.628465	0.999737	0.24108	4.00241	0.114271	2.77578	FALSE	0.914526	0.965608
ENSG00000101871	MID1	MID1	538.695	1.01456	0.0928212	10.9302	8.26399e-28	7.69942e-27	622.695	1.38624	0.579466	2.39227	0.0167445	0.247941	0.259232	4.00535	-1.43379	2.77498	FALSE	0.224842	0.548595
ENSG00000101882	NKAP	NKAP	525.142	-0.0168703	0.0282024	-0.598188	0.549715	0.600841	781.327	0.138999	0.363441	0.382453	0.702126	0.999737	0.162548	4.00125	-0.95891	2.7761	FALSE	0.391891	0.674863
ENSG00000101883	RHOXF1	RHOXF1	28.9246	-0.945289	0.150146	-6.29581	3.05791e-10	1.07495e-09	38.1859	-1.03363	0.659122	-1.56819	0.116836	0.723032	0.294967	4.01082	0.299491	2.77349	FALSE	0.779444	0.901176
ENSG00000101888	NXT2	NXT2	198.315	0.391644	0.109074	3.59062	0.000329896	0.000642454	142.328	0.977324	0.442495	2.20867	0.0271979	0.332474	0.198046	4.01267	-2.95729	2.77299	TRUE	0.0415026	0.373403
ENSG00000101892	ATP1B4	ATP1B4	4.64025	0.503423	0.127844	3.93778	8.22387e-05	0.000172596	5.02958	1.71965	2.24769	0.765078	0.444225	0.999737	1.00524	4.00067	-1.20989	2.77626	FALSE	0.29292	0.60462
ENSG00000101898	MCTS2P	MCTS2P	12.2247	-0.582044	0.094125	-6.18373	6.26032e-10	2.14516e-09	32.181	0.252912	0.669531	0.377745	0.70562	0.999737	0.2995	4.00412	-2.78783	2.77532	TRUE	0.0493642	0.379217
ENSG00000101901	ALG13	ALG13	672.296	0.0254668	0.0306606	0.830604	0.406197	0.460242	920.988	0.0190124	0.363082	0.052364	0.958239	0.999737	0.16239	4.00149	0.0397464	2.77604	FALSE	0.970199	0.988333
ENSG00000101911	PRPS2	PRPS2	520.98	-0.871447	0.0964336	-9.03676	1.61391e-19	1.00906e-18	910.806	-1.02605	0.500767	-2.04895	0.0404669	0.424522	0.224058	4.00773	0.690004	2.77433	FALSE	0.528069	0.763983
ENSG00000101916	TLR8	TLR8	8.77508	0.667743	0.196023	3.40644	0.000658153	0.00123089	36.362	1.41706	0.79896	1.77363	0.0761244	0.599271	0.357586	4.01255	-2.09549	2.77302	FALSE	0.103966	0.438919
ENSG00000101928	MOSPD1	MOSPD1	175.921	-0.230609	0.0439986	-5.24128	1.5947e-07	4.4647e-07	252.672	-0.152377	0.421395	-0.361601	0.71765	0.999737	0.18848	4.00227	-0.415067	2.77582	FALSE	0.699378	0.863448
ENSG00000101935	AMMECR1	AMMECR1	105.492	-0.367124	0.0386823	-9.49076	2.29367e-21	1.5757e-20	157.212	-0.315525	0.478875	-0.658887	0.509968	0.999737	0.214178	4.00136	-0.240919	2.77607	FALSE	0.821459	0.921166
ENSG00000101938	CHRDL1	CHRDL1	1619.65	0.37204	0.107874	3.44885	0.000562986	0.00106206	1200.87	0.771357	0.629284	1.22577	0.220286	0.920351	0.281532	4.00612	-1.41837	2.77477	FALSE	0.228967	0.552464
ENSG00000101940	WDR13	WDR13	3878.01	-0.176031	0.0365384	-4.81769	1.45232e-06	3.68607e-06	4309.32	-0.140623	0.359108	-0.391589	0.695362	0.999737	0.16062	4.00216	-0.220446	2.77586	FALSE	0.836313	0.929878
ENSG00000101945	SUV39H1	SUV39H1	191.001	-0.420381	0.0495664	-8.48117	2.22938e-17	1.25187e-16	274.266	-0.182349	0.490477	-0.371778	0.710058	0.999737	0.219377	4.00213	-1.08504	2.77586	FALSE	0.338896	0.637656
ENSG00000101955	SRPX	SRPX	105.68	0.66109	0.133979	4.93429	8.04443e-07	2.09797e-06	211.893	1.11352	0.771561	1.4432	0.148964	0.799216	0.345188	4.00628	-1.31067	2.77473	FALSE	0.260053	0.577886
ENSG00000101958	GLRA2	GLRA2	87.3291	-1.20249	0.134234	-8.95816	3.30134e-19	2.0368e-18	211.148	0.719873	0.582125	1.23663	0.216224	0.915511	0.260514	4.01109	-7.3791	2.77342	TRUE	0.00177849	0.356372
ENSG00000101966	XIAP	XIAP	1223.43	-0.146949	0.0260139	-5.64884	1.61531e-08	4.93691e-08	1280.58	0.106022	0.372786	0.284406	0.776099	0.999737	0.166726	4.00101	-1.51729	2.77617	FALSE	0.203777	0.530694
ENSG00000101972	STAG2	STAG2	1428.49	0.323788	0.0632417	5.11985	3.05782e-07	8.32642e-07	1987.52	0.441327	0.437334	1.00913	0.312913	0.994656	0.195635	4.00436	-0.600805	2.77525	FALSE	0.580322	0.794846
ENSG00000101974	ATP11C	ATP11C	235.783	1.30262	0.0690952	18.8525	2.80417e-79	1.12566e-77	338.132	1.44693	0.439696	3.29076	0.000999176	0.0321493	0.196701	4.00515	-0.733689	2.77504	FALSE	0.503773	0.749029
ENSG00000101977	MCF2	MCF2	321.908	-0.793446	0.1067	-7.43623	1.03596e-13	4.66214e-13	529.885	-0.580871	0.567308	-1.02391	0.305879	0.988731	0.253825	4.00737	-0.837488	2.77443	FALSE	0.449359	0.71389
ENSG00000101986	ABCD1	ABCD1	201.462	0.805519	0.0583214	13.8117	2.16603e-43	3.56965e-42	310.821	1.04369	0.449712	2.32079	0.0202981	0.27998	0.201161	4.0035	-1.18397	2.77549	FALSE	0.301922	0.610663
ENSG00000101997	CCDC22	CCDC22	429.119	0.0276146	0.0317912	0.868625	0.385052	0.439336	678.688	0.0181976	0.367538	0.049512	0.960511	0.999737	0.164384	4.00156	0.0572867	2.77602	FALSE	0.957063	0.983241
ENSG00000102001	CACNA1F	CACNA1F	55.4469	-0.489179	0.0889587	-5.49894	3.82084e-08	1.13154e-07	79.5223	-1.13025	0.566337	-1.99571	0.045965	0.456382	0.253355	4.00514	2.53032	2.77504	FALSE	0.064564	0.397661
ENSG00000102003	SYP	SYP	11936.3	-1.98517	0.12421	-15.9823	1.6974e-57	4.1203e-56	21587.1	-2.11229	0.534304	-3.95334	7.70667e-05	0.00400535	0.239116	4.01127	0.531617	2.77337	FALSE	0.623069	0.821613
ENSG00000102007	PLP2	PLP2	203.335	0.558383	0.140662	3.96969	7.19665e-05	0.000152076	442.179	0.999402	0.564916	1.76912	0.0768746	0.600911	0.252842	4.01293	-1.74425	2.77292	FALSE	0.155831	0.487318
ENSG00000102010	BMX	BMX	9.81521	0.0690357	0.215936	0.319705	0.749192	0.785347	23.2881	1.33279	0.931405	1.43095	0.152446	0.809225	0.416828	4.01121	-3.03183	2.77339	TRUE	0.0385705	0.37137
ENSG00000102024	PLS3	PLS3	1640.95	-0.114924	0.0659658	-1.74218	0.0814777	0.108721	2882.69	0.185007	0.446721	0.414145	0.678768	0.999737	0.199837	4.00454	-1.50088	2.7752	FALSE	0.207704	0.534457
ENSG00000102030	NAA10	NAA10	1498.83	-0.0921391	0.034476	-2.67256	0.00752751	0.0120778	2271.46	-0.183536	0.380134	-0.48282	0.629223	0.999737	0.170019	4.00171	0.53757	2.77598	FALSE	0.619375	0.818949
ENSG00000102032	RENBP	RENBP	395.885	0.977532	0.0652928	14.9715	1.1271e-50	2.24241e-49	518.215	1.22726	0.381016	3.22103	0.0012773	0.0390326	0.17046	4.00612	-1.46504	2.77477	FALSE	0.216669	0.540912
ENSG00000102034	ELF4	ELF4	48.2585	0.897911	0.150459	5.9678	2.40474e-09	7.87357e-09	122.16	1.37615	0.644424	2.13548	0.032722	0.373674	0.2884	4.01136	-1.65826	2.77335	FALSE	0.172402	0.504576
ENSG00000102038	SMARCA1	SMARCA1	1226.81	-0.0782351	0.0367227	-2.13043	0.0331363	0.0477089	2016.3	0.305185	0.34962	0.872904	0.382715	0.999737	0.156377	4.0023	-2.45189	2.77582	FALSE	0.0702659	0.40488
ENSG00000102043	MTMR8	MTMR8	7.70287	0.380974	0.108302	3.5177	0.000435299	0.000834717	20.9414	0.0779797	0.859268	0.0907513	0.92769	0.999737	0.384356	4.00331	0.788318	2.77554	FALSE	0.474569	0.728989
ENSG00000102048	ASB9	ASB9	8.53313	0.0320714	0.135112	0.237369	0.81237	0.841353	11.3171	0.505556	1.06786	0.473429	0.635907	0.999737	0.47766	4.00334	-0.991257	2.77553	FALSE	0.377627	0.665448
ENSG00000102053	ZC3H12B	ZC3H12B	359.396	-0.443773	0.0620737	-7.14914	8.73216e-13	3.6992e-12	618.453	-0.491861	0.488965	-1.00592	0.314453	0.995272	0.218717	4.00336	0.219861	2.77553	FALSE	0.836736	0.92996
ENSG00000102054	RBBP7	RBBP7	2130.6	0.134568	0.0330854	4.06729	4.75636e-05	0.000102635	3484.19	0.22429	0.38898	0.576611	0.564203	0.999737	0.173974	4.00151	-0.515723	2.77603	FALSE	0.633234	0.828023
ENSG00000102057	KCND1	KCND1	181.084	0.26502	0.0881279	3.00722	0.00263646	0.00452866	226.738	0.594231	0.561627	1.05805	0.290031	0.979157	0.251248	4.00513	-1.3103	2.77504	FALSE	0.260185	0.57796
ENSG00000102078	SLC25A14	SLC25A14	482.977	-0.225439	0.0746264	-3.0209	0.00252027	0.00434177	997.497	-0.236704	0.431396	-0.548693	0.583216	0.999737	0.193001	4.00624	0.0583686	2.77474	FALSE	0.95625	0.983098
ENSG00000102081	FMR1	FMR1	1844.42	-0.413212	0.0406601	-10.1626	2.9123e-24	2.30075e-23	1712.98	-0.218577	0.355761	-0.614392	0.538956	0.999737	0.159128	4.00272	-1.22313	2.7757	FALSE	0.288368	0.600757
ENSG00000102096	PIM2	PIM2	351.645	-0.3259	0.0701852	-4.64342	3.42681e-06	8.35401e-06	710.825	-0.0181299	0.48967	-0.0370248	0.970465	0.999737	0.219046	4.00428	-1.40505	2.77527	FALSE	0.232636	0.555603
ENSG00000102098	SCML2	SCML2	52.1162	0.145127	0.048487	2.99311	0.00276153	0.00473204	66.6388	-0.0309233	0.558834	-0.0553354	0.955871	0.999737	0.249943	4.00157	0.704362	2.77602	FALSE	0.520039	0.759311
ENSG00000102100	SLC35A2	SLC35A2	344.907	-0.347446	0.0362265	-9.59096	8.72715e-22	6.12248e-21	573.582	-0.132172	0.369795	-0.35742	0.720778	0.999737	0.165398	4.002	-1.30155	2.7759	FALSE	0.262938	0.580311
ENSG00000102103	PQBP1	PQBP1	1070.26	-0.188216	0.0361273	-5.20979	1.89054e-07	5.25371e-07	1856.97	-0.145999	0.388908	-0.375406	0.707358	0.999737	0.173945	4.0018	-0.242705	2.77595	FALSE	0.820166	0.920636
ENSG00000102104	RS1	RS1	89.6419	-0.288766	0.0893868	-3.23053	0.00123561	0.00222445	111.837	-1.23549	0.491196	-2.51527	0.0118941	0.198286	0.219764	4.0069	4.30791	2.77456	TRUE	0.0125198	0.356372
ENSG00000102109	PCSK1N	PCSK1N	8405.18	-0.0756974	0.0849348	-0.891241	0.3728	0.427043	11222.9	0.14887	0.420918	0.353679	0.72358	0.999737	0.18834	4.00849	-1.19235	2.77413	FALSE	0.298894	0.608697
ENSG00000102119	EMD	EMD	1045.87	-0.0489428	0.0439119	-1.11457	0.265036	0.315255	1927.11	0.0920132	0.466301	0.197326	0.843573	0.999737	0.20856	4.00185	-0.675853	2.77594	FALSE	0.536178	0.769759
ENSG00000102125	TAZ	TAZ	933.229	0.132371	0.0553043	2.3935	0.0166883	0.0252791	1345.01	-0.282605	0.434608	-0.650252	0.515529	0.999737	0.194404	4.00337	2.13461	2.77552	FALSE	0.0996318	0.433914
ENSG00000102128	RAB40AL	RAB40AL	1.70181	0.0629376	0.277362	0.226915	0.82049	0.848104	2.88182	-0.228491	2.12483	-0.107534	0.914365	0.999737	0.950462	4.00355	0.306618	2.77547	FALSE	0.774419	0.899401
ENSG00000102144	PGK1	PGK1	6756.25	-0.804683	0.0606762	-13.2619	3.84876e-40	5.71545e-39	13676.6	-0.084783	0.395631	-0.214298	0.830314	0.999737	0.176986	4.0049	-4.06756	2.77511	TRUE	0.0152159	0.356372
ENSG00000102145	GATA1	GATA1	3.94476	0.665816	0.1688	3.9444	7.99987e-05	0.000168081	4.92138	0.0423431	1.56163	0.0271146	0.978368	0.999737	0.69849	4.00243	0.892601	2.77578	FALSE	0.422489	0.695078
ENSG00000102158	MAGT1	MAGT1	727.081	0.685846	0.0916655	7.48206	7.31691e-14	3.31562e-13	1005.75	0.971918	0.401479	2.42084	0.0154845	0.236273	0.179669	4.01087	-1.59222	2.77348	FALSE	0.18636	0.517223
ENSG00000102172	SMS	SMS	1900.05	-0.560837	0.0559089	-10.0313	1.11094e-23	8.56218e-23	3606	-0.0383708	0.401051	-0.0956756	0.923778	0.999737	0.179401	4.00405	-2.91228	2.77534	TRUE	0.0435249	0.375032
ENSG00000102174	PHEX	PHEX	54.7704	0.797845	0.122595	6.50796	7.61757e-11	2.80361e-10	75.0201	1.83942	0.738527	2.49066	0.0127505	0.207581	0.330398	4.00574	-3.15249	2.77488	TRUE	0.0343631	0.368502
ENSG00000102178	UBL4A	UBL4A	1372.11	-0.563467	0.043377	-12.99	1.39437e-38	1.9476e-37	1940.02	-0.318327	0.360627	-0.882705	0.377396	0.999737	0.161308	4.00301	-1.5197	2.77562	FALSE	0.203162	0.529911
ENSG00000102181	CD99L2	CD99L2	5454.94	-0.866311	0.0557467	-15.5401	1.85615e-54	4.15361e-53	8347.04	-0.573221	0.378738	-1.5135	0.130152	0.757429	0.169425	4.00451	-1.72991	2.77521	FALSE	0.158618	0.490597
ENSG00000102189	EEA1	EEA1	607.937	-0.357273	0.0472475	-7.56175	3.97696e-14	1.83557e-13	647.365	0.181098	0.40423	0.448007	0.654148	0.999737	0.180809	4.00285	-2.97756	2.77567	TRUE	0.0408006	0.372558
ENSG00000102218	RP2	RP2	147.422	0.53408	0.0828516	6.44622	1.14672e-10	4.16824e-10	177.879	0.824466	0.424637	1.94158	0.0521885	0.489082	0.189998	4.00793	-1.52836	2.77428	FALSE	0.201008	0.528417
ENSG00000102221	JADE3	JADE3	154.149	0.296885	0.0891365	3.33068	0.000866342	0.00159573	244.974	0.0818915	0.511363	0.160144	0.872768	0.999737	0.228779	4.00633	0.939745	2.77472	FALSE	0.400477	0.680635
ENSG00000102225	CDK16	CDK16	3289.07	-0.974505	0.0497169	-19.6011	1.51292e-85	6.89329e-84	4534.11	-0.821597	0.361216	-2.27453	0.0229342	0.300741	0.161581	4.00395	-0.946329	2.77537	FALSE	0.397517	0.678433
ENSG00000102226	USP11	USP11	7498.57	-0.541955	0.0608932	-8.90009	5.57991e-19	3.4056e-18	13618.6	-0.0847293	0.522196	-0.162256	0.871104	0.999737	0.233574	4.00283	-1.95752	2.77567	FALSE	0.121851	0.457248
ENSG00000102230	PCYT1B	PCYT1B	826.931	-0.107814	0.0429056	-2.51282	0.0119772	0.0185804	1371.14	0.534932	0.415382	1.28781	0.197813	0.89554	0.18579	4.00222	-3.45953	2.77584	TRUE	0.025806	0.363193
ENSG00000102239	BRS3	BRS3	1.86821	0.0106674	0.234356	0.0455179	0.963695	0.96987	30.7149	4.44229	1.22786	3.6179	0.000297001	0.0120795	0.549377	4.00759	-8.06662	2.77437	TRUE	0.00127253	0.356372
ENSG00000102241	HTATSF1	HTATSF1	2846.56	-0.14312	0.0430068	-3.32785	0.000875188	0.00161098	4410.36	0.000206171	0.353409	0.000583378	0.999535	0.999919	0.15808	4.00309	-0.906672	2.7756	FALSE	0.415823	0.690856
ENSG00000102245	CD40LG	CD40LG	1.67279	0.902172	0.20816	4.33403	1.46401e-05	3.34777e-05	0.757189	1.07843	3.91365	0.275556	0.782889	0.999737	1.7503	4.00059	-0.100702	2.77628	FALSE	0.924632	0.970479
ENSG00000102265	TIMP1	TIMP1	757.584	0.670986	0.173034	3.87777	0.000105416	0.000217981	1280.24	1.45136	0.506622	2.86478	0.00417297	0.0961139	0.226912	4.02434	-3.43911	2.76984	TRUE	0.0260635	0.363193
ENSG00000102271	KLHL4	KLHL4	326.272	-0.0980891	0.103696	-0.94593	0.344184	0.397875	513.504	-0.46634	0.457934	-1.01836	0.308509	0.989579	0.204931	4.01069	1.79695	2.77353	FALSE	0.146567	0.480375
ENSG00000102287	GABRE	GABRE	140.438	-0.130108	0.164717	-0.789891	0.429591	0.483933	328.42	0.00111919	0.639261	0.00175075	0.998603	0.999737	0.286133	4.01384	-0.458624	2.77267	FALSE	0.670239	0.847609
ENSG00000102290	PCDH11X	PCDH11X	242.534	0.565865	0.126503	4.47313	7.70833e-06	1.8129e-05	571.695	1.7865	0.682807	2.6164	0.00888625	0.16227	0.305497	4.00715	-3.99556	2.77449	TRUE	0.016133	0.356372
ENSG00000102302	FGD1	FGD1	533.042	-0.26815	0.0330867	-8.10447	5.29741e-16	2.75677e-15	777.167	-0.0489671	0.363182	-0.134828	0.892748	0.999737	0.162437	4.00173	-1.34934	2.77597	FALSE	0.248517	0.56839
ENSG00000102309	PIN4	PIN4	419.704	-0.161945	0.0468752	-3.45482	0.000550656	0.00104012	680.101	-0.0959426	0.365207	-0.262707	0.792776	0.999737	0.163361	4.00343	-0.404031	2.77551	FALSE	0.706842	0.866802
ENSG00000102312	PORCN	PORCN	540.095	-0.467829	0.045434	-10.2969	7.2775e-25	5.92792e-24	785.469	-0.0425002	0.37744	-0.112601	0.910347	0.999737	0.168828	4.00302	-2.5193	2.77562	FALSE	0.0653589	0.399641
ENSG00000102316	MAGED2	MAGED2	3311.54	-0.390532	0.0397646	-9.8211	9.13404e-23	6.72348e-22	5968.29	-0.201434	0.367443	-0.548205	0.583551	0.999737	0.164351	4.00244	-1.15057	2.77578	FALSE	0.313975	0.620146
ENSG00000102317	RBM3	RBM3	1446.33	-0.0404641	0.0933326	-0.433548	0.664617	0.708857	2611.66	0.509249	0.698324	0.729244	0.465852	0.999737	0.312373	4.00372	-1.7598	2.77543	FALSE	0.153186	0.485309
ENSG00000102349	KLF8	KLF8	157.323	0.21028	0.0733676	2.86611	0.00415552	0.00693184	279.417	0.615862	0.482946	1.27522	0.202232	0.901686	0.216045	4.00481	-1.87731	2.77513	FALSE	0.133611	0.468053
ENSG00000102359	SRPX2	SRPX2	27.773	1.38734	0.150769	9.20176	3.52146e-20	2.28339e-19	59.3524	1.36035	0.805527	1.68877	0.0912641	0.650914	0.360407	4.0073	0.0748914	2.77445	FALSE	0.943891	0.97823
ENSG00000102362	SYTL4	SYTL4	461.526	0.998311	0.143056	6.97846	2.98427e-12	1.21688e-11	1207.16	1.56668	0.671176	2.33424	0.0195833	0.273555	0.300336	4.00947	-1.89245	2.77386	FALSE	0.131209	0.466335
ENSG00000102383	ZDHHC15	ZDHHC15	159.412	-0.225606	0.0535168	-4.2156	2.49114e-05	5.55814e-05	254.324	-0.484795	0.427719	-1.13344	0.257028	0.958606	0.191321	4.00326	1.35474	2.77555	FALSE	0.246911	0.567591
ENSG00000102384	CENPI	CENPI	17.6417	0.364159	0.0729464	4.99215	5.97103e-07	1.57714e-06	22.9113	0.407022	0.761435	0.534545	0.592964	0.999737	0.340565	4.00191	-0.125856	2.77592	FALSE	0.905915	0.961783
ENSG00000102385	DRP2	DRP2	1200.39	-0.852839	0.105725	-8.06659	7.22864e-16	3.72707e-15	2366.24	-0.915279	0.512539	-1.78578	0.0741355	0.589942	0.229341	4.00887	0.272258	2.77402	FALSE	0.798871	0.909998
ENSG00000102387	TAF7L	TAF7L	32.2651	-0.209932	0.102852	-2.04111	0.0412402	0.0582835	77.7754	0.095264	0.767978	0.124045	0.901279	0.999737	0.34353	4.00374	-0.88841	2.77542	FALSE	0.424473	0.696393
ENSG00000102390	PBDC1	PBDC1	259.781	0.0654941	0.0398742	1.64252	0.100483	0.131749	465.083	0.338012	0.395966	0.853637	0.393306	0.999737	0.177105	4.00211	-1.53873	2.77587	FALSE	0.198662	0.526064
ENSG00000102393	GLA	GLA	204.95	0.0777104	0.0605969	1.28242	0.199697	0.244736	752.991	0.164593	0.565668	0.290971	0.771074	0.999737	0.253012	4.00239	-0.343392	2.77579	FALSE	0.748583	0.887701
ENSG00000102401	ARMCX3	ARMCX3	2400.22	-0.307345	0.0430108	-7.14578	8.94868e-13	3.7881e-12	3447.92	0.0415959	0.390937	0.106401	0.915265	0.999737	0.17486	4.00252	-1.99555	2.77576	FALSE	0.116664	0.451814
ENSG00000102409	BEX4	BEX4	5052.28	-0.436324	0.0565005	-7.72248	1.14086e-14	5.464e-14	7489.17	-0.259283	0.460387	-0.563185	0.573309	0.999737	0.205932	4.00314	-0.85971	2.77559	FALSE	0.438386	0.705178
ENSG00000102445	RUBCNL	RUBCNL	182.511	0.0651457	0.0742287	0.877634	0.380142	0.434359	384.063	1.11906	0.493529	2.26747	0.0233618	0.304184	0.220778	4.00471	-4.77364	2.77516	TRUE	0.00879084	0.356372
ENSG00000102452	NALCN	NALCN	1134.25	-0.467633	0.0662346	-7.06024	1.6621e-12	6.89292e-12	2208.96	-0.485653	0.457546	-1.06143	0.288494	0.978666	0.204677	4.00437	0.0880459	2.77525	FALSE	0.934068	0.974536
ENSG00000102466	FGF14	FGF14	946.496	-0.490257	0.103739	-4.72588	2.29121e-06	5.69353e-06	1402.19	-0.456543	0.572352	-0.79766	0.425068	0.999737	0.256073	4.00685	-0.131659	2.77458	FALSE	0.9016	0.959705
ENSG00000102468	HTR2A	HTR2A	590.481	-2.91438	0.127166	-22.9179	3.07767e-116	2.47382e-114	915.862	-3.15423	0.4174	-7.55685	4.12949e-14	1.71434e-11	0.186892	4.01936	1.28335	2.77118	FALSE	0.268364	0.584326
ENSG00000102471	NDFIP2	NDFIP2	2029.06	-1.03768	0.0771645	-13.4476	3.18127e-41	4.90794e-40	2678.77	-1.25863	0.451767	-2.78602	0.00533599	0.114967	0.202113	4.00608	1.09323	2.77478	FALSE	0.33563	0.635562
ENSG00000102524	TNFSF13B	TNFSF13B	100.242	-0.604836	0.106179	-5.69639	1.22371e-08	3.77765e-08	113.769	0.358674	0.477766	0.750732	0.452814	0.999737	0.213801	4.0103	-4.50658	2.77364	TRUE	0.0107046	0.356372
ENSG00000102531	FNDC3A	FNDC3A	1434.42	0.368938	0.0351536	10.495	9.10569e-26	7.75827e-25	2023.55	1.02255	0.383079	2.66928	0.00760136	0.146361	0.171337	4.00175	-3.81475	2.77597	TRUE	0.0188478	0.356372
ENSG00000102539	MLNR	MLNR	1.48096	0.895301	0.267494	3.347	0.000816916	0.00150926	3.35864	0.240271	1.71352	0.14022	0.888486	0.999737	0.766555	4.00508	0.854511	2.77506	FALSE	0.440923	0.707196
ENSG00000102543	CDADC1	CDADC1	337.378	-0.413872	0.0404124	-10.2412	1.29613e-24	1.04256e-23	533.555	-0.391627	0.40286	-0.972115	0.330993	0.999737	0.180188	4.0021	-0.123457	2.77587	FALSE	0.907697	0.962673
ENSG00000102547	CAB39L	CAB39L	1494.77	-0.166109	0.0610269	-2.72189	0.0064909	0.0105171	2148.68	0.0934816	0.545806	0.171273	0.864009	0.999737	0.244132	4.0026	-1.06332	2.77573	FALSE	0.347532	0.644901
ENSG00000102554	KLF5	KLF5	239.476	2.31281	0.0850439	27.1955	7.34274e-163	1.13749e-160	375.935	2.6303	0.772361	3.40553	0.000660361	0.0231753	0.345465	4.00253	-0.91901	2.77575	FALSE	0.410063	0.686728
ENSG00000102572	STK24	STK24	1748.63	-0.51841	0.038143	-13.5912	4.51359e-42	7.11507e-41	3379.31	-0.0294851	0.345929	-0.0852348	0.932075	0.999737	0.154728	4.00253	-3.15989	2.77575	TRUE	0.0341576	0.368502
ENSG00000102575	ACP5	ACP5	24.3507	1.31088	0.139172	9.41913	4.54857e-21	3.07884e-20	37.3975	2.05903	0.745133	2.76331	0.00572183	0.120385	0.333385	4.00727	-2.24412	2.77446	FALSE	0.0880958	0.420768
ENSG00000102580	DNAJC3	DNAJC3	850.998	0.393607	0.070062	5.61797	1.93211e-08	5.86882e-08	1169.71	0.735902	0.398344	1.8474	0.0646887	0.54875	0.178217	4.00645	-1.92067	2.77468	FALSE	0.127059	0.462407
ENSG00000102595	UGGT2	UGGT2	464.327	-0.444398	0.0422343	-10.5222	6.82571e-26	5.84931e-25	736.79	-0.88797	0.424309	-2.09274	0.0363722	0.398129	0.189781	4.00206	2.33728	2.77588	FALSE	0.0795812	0.413613
ENSG00000102606	ARHGEF7	ARHGEF7	3298.39	-0.478411	0.0515782	-9.27545	1.76868e-20	1.16144e-19	6238.53	-0.504072	0.380256	-1.32561	0.184968	0.875774	0.170096	4.00383	0.15086	2.7754	FALSE	0.887381	0.953127
ENSG00000102678	FGF9	FGF9	281.972	-1.16071	0.103536	-11.2107	3.61131e-29	3.56229e-28	258.131	-1.7182	0.553986	-3.10151	0.00192534	0.0532	0.247863	4.00728	2.24915	2.77446	FALSE	0.0876058	0.4207
ENSG00000102683	SGCG	SGCG	29.1823	-1.57037	0.117473	-13.3679	9.31023e-41	1.41337e-39	55.8368	-2.52784	0.615251	-4.10864	3.97992e-05	0.00227705	0.275279	4.0076	3.4782	2.77437	TRUE	0.0253159	0.36236
ENSG00000102699	PARP4	PARP4	475.035	0.596803	0.0847871	7.03884	1.93853e-12	8.0062e-12	860.71	0.785779	0.556117	1.41298	0.157663	0.820542	0.248778	4.00484	-0.759618	2.77512	FALSE	0.48974	0.739067
ENSG00000102710	SUPT20H	SUPT20H	779.635	0.168119	0.0352512	4.76916	1.84997e-06	4.64242e-06	1115.07	0.0997091	0.429364	0.232225	0.816363	0.999737	0.192034	4.0014	0.356237	2.77606	FALSE	0.739652	0.883462
ENSG00000102738	MRPS31	MRPS31	343.1	0.0229001	0.0296942	0.771198	0.44059	0.494622	666.204	0.0229935	0.363555	0.0632462	0.94957	0.999737	0.162601	4.00139	-0.000574374	2.77606	FALSE	0.999569	1
ENSG00000102743	SLC25A15	SLC25A15	69.6597	0.142065	0.055937	2.53973	0.0110937	0.0173171	93.3114	0.832978	0.491009	1.69646	0.0897984	0.645464	0.219623	4.0027	-3.14591	2.77571	TRUE	0.0346179	0.368761
ENSG00000102753	KPNA3	KPNA3	1251.55	-0.241975	0.0290704	-8.32375	8.52259e-17	4.62219e-16	1566.55	0.0558251	0.373872	0.149316	0.881304	0.999737	0.167214	4.00126	-1.78095	2.7761	FALSE	0.149496	0.482528
ENSG00000102755	FLT1	FLT1	2480.32	0.270721	0.130234	2.07873	0.0376423	0.0536011	6831.37	0.453669	0.468437	0.968473	0.332808	0.999737	0.209702	4.01612	-0.872416	2.77206	FALSE	0.432036	0.701693
ENSG00000102760	RGCC	RGCC	1746.11	0.0533316	0.0938868	0.568041	0.570007	0.620315	3095.81	0.0239382	0.362839	0.0659747	0.947398	0.999737	0.162408	4.01396	0.180985	2.77264	FALSE	0.865151	0.942902
ENSG00000102763	VWA8	VWA8	570.424	0.135049	0.0373599	3.61481	0.000300567	0.000588613	855.281	0.275304	0.416094	0.66164	0.508202	0.999737	0.186102	4.00168	-0.753646	2.77599	FALSE	0.492978	0.741258
ENSG00000102780	DGKH	DGKH	1359.27	1.93983	0.100427	19.3159	3.94707e-83	1.73799e-81	1608.72	2.02744	0.529684	3.82764	0.00012938	0.00617723	0.236993	4.00749	-0.369647	2.7744	FALSE	0.73035	0.878947
ENSG00000102781	KATNAL1	KATNAL1	749.065	-0.492797	0.0451279	-10.92	9.24744e-28	8.60158e-27	1049.16	-0.544878	0.399365	-1.36436	0.172455	0.85132	0.178631	4.00266	0.291552	2.77572	FALSE	0.785115	0.903696
ENSG00000102786	INTS6	INTS6	627.633	0.0564926	0.02859	1.97596	0.0481596	0.0671877	1156.38	0.156414	0.398713	0.392297	0.694839	0.999737	0.178322	4.00107	-0.560343	2.77615	FALSE	0.605136	0.81111
ENSG00000102796	DHRS12	DHRS12	284.209	0.2136	0.0523464	4.08052	4.49353e-05	9.72342e-05	318.895	0.38248	0.451639	0.846871	0.397067	0.999737	0.202014	4.0028	-0.835976	2.77568	FALSE	0.450167	0.714148
ENSG00000102802	MEDAG	MEDAG	25.0785	-0.016772	0.159873	-0.104909	0.916448	0.930343	70.3114	0.506119	0.632261	0.800491	0.423427	0.999737	0.282991	4.01333	-1.84773	2.77281	FALSE	0.138115	0.472446
ENSG00000102804	TSC22D1	TSC22D1	14949.8	-0.353048	0.0706096	-5	5.73292e-07	1.51778e-06	27026.2	0.102778	0.342314	0.300245	0.76399	0.999737	0.153172	4.00887	-2.97591	2.77402	TRUE	0.0407902	0.372558
ENSG00000102805	CLN5	CLN5	695.979	0.363842	0.0403368	9.02009	1.87935e-19	1.17136e-18	972.373	0.643352	0.402511	1.59835	0.109966	0.705116	0.180032	4.00209	-1.55256	2.77587	FALSE	0.195447	0.524441
ENSG00000102837	OLFM4	OLFM4	39.5019	-0.807082	0.118151	-6.83093	8.43683e-12	3.3322e-11	48.8081	0.694836	0.601035	1.15607	0.247654	0.948773	0.268926	4.00805	-5.58487	2.77425	TRUE	0.00501129	0.356372
ENSG00000102854	MSLN	MSLN	24.8681	0.224403	0.14771	1.51921	0.12871	0.164772	45.579	0.58045	1.0246	0.566514	0.571044	0.999737	0.458339	4.00433	-0.776822	2.77526	FALSE	0.480598	0.732845
ENSG00000102858	MGRN1	MGRN1	2751.6	-0.242723	0.0479008	-5.06721	4.03695e-07	1.08598e-06	3163.9	-0.105089	0.387179	-0.271423	0.786066	0.999737	0.173186	4.00319	-0.794718	2.77557	FALSE	0.471234	0.726576
ENSG00000102870	ZNF629	ZNF629	723.209	-0.200326	0.0331811	-6.03737	1.56647e-09	5.21253e-09	953.695	0.245169	0.365541	0.670701	0.502411	0.999737	0.163492	4.00172	-2.72487	2.77598	FALSE	0.0526968	0.384857
ENSG00000102871	TRADD	TRADD	184.253	-0.145461	0.0634203	-2.2936	0.0218135	0.0324004	314.362	-0.0667308	0.508456	-0.131242	0.895584	0.999737	0.227434	4.00324	-0.346166	2.77556	FALSE	0.746646	0.886415
ENSG00000102878	HSF4	HSF4	1055.62	-0.576462	0.0799477	-7.21049	5.57494e-13	2.39475e-12	2064.89	-0.956967	0.376748	-2.54007	0.0110829	0.189129	0.168585	4.00939	2.25704	2.77388	FALSE	0.0868077	0.420053
ENSG00000102879	CORO1A	CORO1A	1303.87	-0.962386	0.0771071	-12.4812	9.46013e-36	1.19811e-34	2941.77	-0.675565	0.37665	-1.79361	0.0728748	0.584891	0.168535	4.00874	-1.70185	2.77406	FALSE	0.163844	0.495237
ENSG00000102882	MAPK3	MAPK3	4714.99	-0.394479	0.0462697	-8.52565	1.51958e-17	8.60993e-17	6398.41	-0.233419	0.403172	-0.578955	0.562619	0.999737	0.180335	4.00274	-0.893117	2.77569	FALSE	0.422239	0.695022
ENSG00000102886	GDPD3	GDPD3	110.289	0.587068	0.0949184	6.18498	6.21094e-10	2.1291e-09	142.171	0.412054	0.738384	0.558048	0.576812	0.999737	0.330287	4.00344	0.529887	2.7755	FALSE	0.624215	0.821994
ENSG00000102890	ELMO3	ELMO3	63.905	-0.114042	0.0620885	-1.83677	0.0662441	0.0900401	75.1104	-0.294348	0.552526	-0.532731	0.59422	0.999737	0.247138	4.00263	0.729575	2.77573	FALSE	0.506052	0.750399
ENSG00000102893	PHKB	PHKB	1416.78	0.010444	0.0314089	0.332519	0.739498	0.776714	2232.78	0.1089	0.379393	0.287038	0.774083	0.999737	0.169685	4.00143	-0.580229	2.77605	FALSE	0.592866	0.803272
ENSG00000102897	LYRM1	LYRM1	623.054	-0.326366	0.0412311	-7.91553	2.46207e-15	1.22981e-14	793.975	-0.0998455	0.377385	-0.264572	0.791339	0.999737	0.168798	4.00249	-1.34196	2.77576	FALSE	0.250679	0.570691
ENSG00000102898	NUTF2	NUTF2	2016.26	-0.183333	0.0330381	-5.54913	2.87102e-08	8.59288e-08	2618.53	-0.0374829	0.347574	-0.107841	0.914121	0.999737	0.155458	4.00188	-0.938194	2.77593	FALSE	0.401239	0.680941
ENSG00000102900	NUP93	NUP93	964.177	-0.182075	0.0720581	-2.52678	0.0115112	0.0179163	1515.49	0.0711733	0.424394	0.167706	0.866815	0.999737	0.189866	4.00601	-1.33383	2.7748	FALSE	0.253042	0.572763
ENSG00000102901	CENPT	CENPT	1485.02	-0.407309	0.0483822	-8.41857	3.81105e-17	2.10714e-16	2384.7	-0.79772	0.351891	-2.26695	0.0233933	0.304184	0.157409	4.00394	2.48023	2.77537	FALSE	0.0681329	0.40156
ENSG00000102904	TSNAXIP1	TSNAXIP1	378.077	0.66817	0.0797232	8.38113	5.24226e-17	2.87885e-16	487.869	0.181161	0.382447	0.473688	0.635722	0.999737	0.171132	4.00906	2.84581	2.77397	TRUE	0.04647	0.376795
ENSG00000102908	NFAT5	NFAT5	1039.78	-0.00333213	0.0623917	-0.0534066	0.957408	0.96474	1566.4	0.352829	0.411698	0.857009	0.39144	0.999737	0.184172	4.00479	-1.93385	2.77514	FALSE	0.125175	0.460533
ENSG00000102910	LONP2	LONP2	2364.33	0.0719084	0.0291482	2.46699	0.0136254	0.0209533	3804.34	0.215758	0.399706	0.539793	0.58934	0.999737	0.178766	4.00111	-0.804682	2.77614	FALSE	0.466097	0.724125
ENSG00000102921	N4BP1	N4BP1	871.138	-0.0974292	0.0260969	-3.73337	0.000188935	0.000379061	1404.92	0.0380601	0.36122	0.105365	0.916086	0.999737	0.161553	4.00109	-0.838666	2.77615	FALSE	0.448839	0.713465
ENSG00000102924	CBLN1	CBLN1	164.328	-0.00524849	0.113877	-0.0460892	0.963239	0.969526	212.422	-1.39826	0.47317	-2.95508	0.00312589	0.0778431	0.211768	4.01208	6.578	2.77315	TRUE	0.00273566	0.356372
ENSG00000102931	ARL2BP	ARL2BP	1666.71	-0.22386	0.028613	-7.82371	5.12893e-15	2.51627e-14	2394.27	0.0521061	0.356137	0.146309	0.883677	0.999737	0.159283	4.00134	-1.73255	2.77608	FALSE	0.158185	0.490024
ENSG00000102934	PLLP	PLLP	2359.32	0.867258	0.105463	8.22334	1.97914e-16	1.05294e-15	3438.22	-0.0662838	0.38369	-0.172753	0.862845	0.999737	0.17176	4.01575	5.43514	2.77215	TRUE	0.00549829	0.356372
ENSG00000102935	ZNF423	ZNF423	675.833	0.134735	0.074963	1.79736	0.0722788	0.0974111	665.752	0.594719	0.55357	1.07433	0.282673	0.975988	0.247623	4.00382	-1.85759	2.7754	FALSE	0.136713	0.47141
ENSG00000102962	CCL22	CCL22	15.4134	0.495224	0.120159	4.12142	3.7655e-05	8.21782e-05	13.6855	-0.134318	0.937081	-0.143337	0.886024	0.999737	0.419165	4.00343	1.5019	2.77551	FALSE	0.207475	0.534266
ENSG00000102967	DHODH	DHODH	264.671	0.391894	0.0378865	10.3439	4.46066e-25	3.66941e-24	342.059	0.506452	0.412519	1.22771	0.219557	0.920015	0.184504	4.00176	-0.620898	2.77596	FALSE	0.568283	0.788477
ENSG00000102970	CCL17	CCL17	1.97752	-0.214523	0.207665	-1.03302	0.301593	0.353885	2.60052	-0.852734	2.09421	-0.407187	0.68387	0.999737	0.936677	4.00205	0.681357	2.77588	FALSE	0.533032	0.767315
ENSG00000102974	CTCF	CTCF	1018.37	-0.100576	0.0298219	-3.37254	0.000744785	0.0013838	1601.47	0.060978	0.37368	0.163182	0.870375	0.999737	0.167128	4.00133	-0.966642	2.77608	FALSE	0.388445	0.672912
ENSG00000102977	ACD	ACD	658.44	-0.439737	0.0440278	-9.98771	1.72527e-23	1.32073e-22	951.761	-0.565483	0.37876	-1.49299	0.13544	0.770885	0.169416	4.00282	0.742233	2.77568	FALSE	0.499138	0.745295
ENSG00000102978	POLR2C	POLR2C	1379.93	-0.282617	0.029704	-9.51443	1.82709e-21	1.26025e-20	2610.96	-0.0821816	0.371802	-0.221036	0.825065	0.999737	0.166289	4.00133	-1.20534	2.77608	FALSE	0.294479	0.605823
ENSG00000102981	PARD6A	PARD6A	646.542	-0.48561	0.0574582	-8.45154	2.87477e-17	1.60168e-16	950.202	-0.37166	0.377797	-0.983757	0.325235	0.999737	0.169007	4.00482	-0.674231	2.77513	FALSE	0.537081	0.770138
ENSG00000102984	ZNF821	ZNF821	298.907	-0.877227	0.0546452	-16.0532	5.43332e-58	1.32836e-56	792.999	-0.616291	0.468731	-1.31481	0.188574	0.881165	0.20966	4.00283	-1.24457	2.77567	FALSE	0.281187	0.595317
ENSG00000102996	MMP15	MMP15	331.735	-0.22991	0.0663331	-3.46599	0.000528277	0.00100073	400.177	-0.60615	0.388283	-1.5611	0.118499	0.728281	0.173711	4.00608	2.16589	2.77478	FALSE	0.0961479	0.428862
ENSG00000103005	USB1	USB1	1105	-0.498054	0.0339841	-14.6555	1.24231e-48	2.34307e-47	1298.07	-0.315578	0.355351	-0.888075	0.3745	0.999737	0.158937	4.00191	-1.1481	2.77592	FALSE	0.31489	0.620881
ENSG00000103018	CYB5B	CYB5B	2139.91	-0.338881	0.0436547	-7.76275	8.31048e-15	4.02143e-14	3578.08	0.148874	0.373057	0.399065	0.689846	0.999737	0.166866	4.00285	-2.92304	2.77566	TRUE	0.0430749	0.375032
ENSG00000103021	CCDC113	CCDC113	672.201	0.023884	0.0809407	0.29508	0.767933	0.801885	854.102	0.179976	0.401337	0.44844	0.653836	0.999737	0.179578	4.00848	-0.869212	2.77413	FALSE	0.433681	0.702587
ENSG00000103023	PRSS54	PRSS54	4.48202	0.363033	0.151685	2.39334	0.0166959	0.0252884	5.583	0.242563	1.3993	0.173346	0.862379	0.999737	0.62588	4.00245	0.192481	2.77578	FALSE	0.856738	0.93938
ENSG00000103024	NME3	NME3	1283.12	0.274769	0.0536921	5.1175	3.09612e-07	8.42601e-07	1506.71	-0.0681081	0.377805	-0.180273	0.856938	0.999737	0.169004	4.00421	2.02881	2.77529	FALSE	0.11229	0.447572
ENSG00000103034	NDRG4	NDRG4	19485.6	-0.604158	0.0742623	-8.13547	4.10357e-16	2.14796e-15	29585.9	-0.445256	0.462705	-0.96229	0.335904	0.999737	0.206997	4.00537	-0.767652	2.77498	FALSE	0.485447	0.73618
ENSG00000103035	PSMD7	PSMD7	1752.29	-0.420894	0.0396033	-10.6278	2.21381e-26	1.93558e-25	3304.33	-0.0354573	0.3472	-0.102124	0.918658	0.999737	0.155299	4.00271	-2.48191	2.7757	FALSE	0.0680297	0.40136
ENSG00000103037	SETD6	SETD6	493.734	-0.101116	0.0318352	-3.17624	0.00149199	0.00265348	511.947	-0.302235	0.377758	-0.800075	0.423667	0.999737	0.168954	4.00148	1.19037	2.77604	FALSE	0.299694	0.609129
ENSG00000103042	SLC38A7	SLC38A7	579.714	-0.321047	0.0459257	-6.99058	2.73761e-12	1.11913e-11	822.231	-0.464413	0.359896	-1.29041	0.19691	0.894356	0.160985	4.00339	0.890553	2.77552	FALSE	0.423454	0.695664
ENSG00000103043	VAC14	VAC14	1002.89	-0.367686	0.0324586	-11.3278	9.55234e-30	9.6632e-29	1727.68	-0.169712	0.351096	-0.483378	0.628828	0.999737	0.157032	4.00178	-1.26072	2.77596	FALSE	0.275907	0.590957
ENSG00000103044	HAS3	HAS3	59.6321	0.721864	0.0778531	9.27213	1.82464e-20	1.19772e-19	109.169	0.755638	0.548219	1.37835	0.168095	0.842718	0.245235	4.0042	-0.13772	2.7753	FALSE	0.897109	0.957591
ENSG00000103047	TANGO6	TANGO6	304.081	0.000947403	0.0313721	0.0301989	0.975908	0.979954	568.743	0.419307	0.372662	1.12517	0.260518	0.959776	0.166675	4.00148	-2.51003	2.77604	FALSE	0.0660321	0.400134
ENSG00000103051	COG4	COG4	1222.06	0.0906178	0.0322595	2.80903	0.00496913	0.00819278	1836.14	0.0998764	0.463482	0.215491	0.829384	0.999737	0.207289	4.00101	-0.0446651	2.77617	FALSE	0.966515	0.986701
ENSG00000103056	SMPD3	SMPD3	1291.3	1.03244	0.103818	9.94468	2.66025e-23	2.01386e-22	1551.88	0.59011	0.399443	1.47733	0.139587	0.778476	0.178794	4.01409	2.47397	2.77261	FALSE	0.068434	0.401815
ENSG00000103061	SLC7A6OS	SLC7A6OS	568.835	0.0968916	0.0346516	2.79616	0.00517133	0.00850312	1095.22	0.310385	0.471255	0.658635	0.51013	0.999737	0.210766	4.00113	-1.01294	2.77614	FALSE	0.368367	0.658856
ENSG00000103064	SLC7A6	SLC7A6	470.78	-0.339644	0.0539179	-6.29927	2.99047e-10	1.05244e-09	577.598	-0.877314	0.405632	-2.16283	0.0305543	0.35633	0.181446	4.00368	2.96325	2.77544	TRUE	0.0413729	0.373403
ENSG00000103066	PLA2G15	PLA2G15	432.496	-0.352354	0.0418527	-8.41892	3.79976e-17	2.10124e-16	807.191	-0.0559697	0.405197	-0.138129	0.890138	0.999737	0.181235	4.00222	-1.63536	2.77584	FALSE	0.177273	0.509453
ENSG00000103067	ESRP2	ESRP2	11.6803	0.642615	0.0824414	7.7948	6.45098e-15	3.1417e-14	11.1128	0.324494	1.12793	0.28769	0.773584	0.999737	0.504461	4.00111	0.630615	2.77614	FALSE	0.562517	0.784891
ENSG00000103089	FA2H	FA2H	718.95	0.999726	0.142352	7.02294	2.17255e-12	8.93911e-12	1313.43	-0.31022	0.558369	-0.555582	0.578497	0.999737	0.249922	4.01355	5.24143	2.77275	TRUE	0.00627515	0.356372
ENSG00000103091	WDR59	WDR59	1308.79	0.25698	0.0344105	7.46807	8.13825e-14	3.68242e-13	1932.9	-0.0639536	0.419412	-0.152484	0.878805	0.999737	0.187583	4.0014	1.71089	2.77606	FALSE	0.162247	0.493917
ENSG00000103111	MON1B	MON1B	1384.57	0.0784683	0.0440392	1.78178	0.0747845	0.10049	1990.45	0.373081	0.406164	0.918549	0.358331	0.999737	0.18167	4.00245	-1.6217	2.77578	FALSE	0.180144	0.511841
ENSG00000103121	CMC2	CMC2	1131.85	-0.201884	0.0366054	-5.51513	3.48522e-08	1.03647e-07	1767.69	-0.361011	0.357613	-1.0095	0.312734	0.994656	0.159951	4.00218	0.994851	2.77585	FALSE	0.376089	0.664087
ENSG00000103126	AXIN1	AXIN1	806.4	0.0642406	0.0415389	1.54652	0.12198	0.156976	1198.7	-0.120128	0.403691	-0.297575	0.766027	0.999737	0.180561	4.00221	1.02109	2.77584	FALSE	0.364912	0.656511
ENSG00000103145	HCFC1R1	HCFC1R1	2336.73	0.345754	0.0501972	6.88792	5.66137e-12	2.26408e-11	2044.11	0.232335	0.372237	0.624158	0.532524	0.999737	0.166509	4.00379	0.681161	2.77541	FALSE	0.533128	0.76735
ENSG00000103148	NPRL3	NPRL3	1290.05	-0.152902	0.0370363	-4.12845	3.65217e-05	7.98854e-05	1731.15	-0.201319	0.353842	-0.568951	0.569389	0.999737	0.158265	4.00228	0.305919	2.77582	FALSE	0.774919	0.899484
ENSG00000103150	MLYCD	MLYCD	433.183	0.273528	0.043083	6.34886	2.16922e-10	7.71623e-10	532.171	0.26898	0.486365	0.553042	0.580234	0.999737	0.217531	4.00163	0.020904	2.776	FALSE	0.984323	0.993681
ENSG00000103152	MPG	MPG	710.085	-0.132089	0.0445052	-2.96795	0.00299795	0.00511096	1123.42	-0.101137	0.369064	-0.274036	0.784057	0.999737	0.165082	4.00303	-0.187496	2.77562	FALSE	0.860392	0.940874
ENSG00000103154	NECAB2	NECAB2	2629.35	0.650026	0.102825	6.32165	2.58782e-10	9.15272e-10	3140.31	1.02179	0.669482	1.52624	0.126951	0.74847	0.299494	4.00492	-1.2413	2.7751	FALSE	0.282237	0.596122
ENSG00000103160	HSDL1	HSDL1	1154.14	-0.28554	0.0508424	-5.61619	1.95216e-08	5.92709e-08	1601.81	-0.00523512	0.434145	-0.0120585	0.990379	0.999737	0.19419	4.00286	-1.44346	2.77566	FALSE	0.222328	0.546106
ENSG00000103168	TAF1C	TAF1C	1883.66	0.234058	0.059992	3.90149	9.56038e-05	0.000198918	2508.4	-0.29482	0.356584	-0.82679	0.408356	0.999737	0.159528	4.0059	3.31527	2.77483	TRUE	0.0294437	0.363193
ENSG00000103174	NAGPA	NAGPA	1055.61	-0.713193	0.0784491	-9.09115	9.79987e-20	6.20107e-19	1988.5	-0.870936	0.51048	-1.70611	0.0879875	0.639359	0.228364	4.00492	0.690754	2.7751	FALSE	0.527669	0.763742
ENSG00000103175	WFDC1	WFDC1	462.015	-0.180871	0.072822	-2.48373	0.0130013	0.0200569	509.594	-0.450618	0.423135	-1.06495	0.286899	0.97786	0.189305	4.00617	1.42493	2.77476	FALSE	0.227195	0.550741
ENSG00000103184	SEC14L5	SEC14L5	1659.85	-0.00128388	0.0919543	-0.0139622	0.98886	0.990575	2815.8	-1.04094	0.379821	-2.7406	0.00613268	0.126757	0.169991	4.01222	6.11595	2.77311	TRUE	0.00358323	0.356372
ENSG00000103187	COTL1	COTL1	1931.64	0.0196929	0.0728742	0.270232	0.786982	0.818835	3136.72	0.484323	0.454476	1.06567	0.286571	0.977305	0.203316	4.00536	-2.28526	2.77498	FALSE	0.0842072	0.417057
ENSG00000103194	USP10	USP10	1164.53	-0.246113	0.0275211	-8.94271	3.7974e-19	2.33567e-18	1748.2	0.0611986	0.349832	0.174937	0.861129	0.999737	0.156462	4.00129	-1.96413	2.77609	FALSE	0.120958	0.456316
ENSG00000103196	CRISPLD2	CRISPLD2	314.933	0.173304	0.124017	1.39742	0.162287	0.203058	495.787	0.59417	0.404101	1.47035	0.141468	0.78159	0.180941	4.01965	-2.32598	2.7711	FALSE	0.0802854	0.414227
ENSG00000103197	TSC2	TSC2	2575.67	-0.0454925	0.0453422	-1.00332	0.315709	0.368419	3718.17	-0.171071	0.35554	-0.481158	0.630404	0.999737	0.159036	4.00339	0.789623	2.77552	FALSE	0.473886	0.728533
ENSG00000103199	ZNF500	ZNF500	306.664	-0.134101	0.0351177	-3.81861	0.000134208	0.000274332	391.597	-0.054396	0.389313	-0.139723	0.888879	0.999737	0.174125	4.0017	-0.457745	2.77598	FALSE	0.670887	0.847899
ENSG00000103202	NME4	NME4	1466.36	0.160723	0.0483103	3.3269	0.000878192	0.00161625	1707.52	0.151003	0.359199	0.420387	0.674202	0.999737	0.160676	4.00377	0.060498	2.77541	FALSE	0.954658	0.982828
ENSG00000103222	ABCC1	ABCC1	341.91	-0.0305706	0.0616104	-0.496192	0.619759	0.666961	537.606	0.241331	0.387261	0.623175	0.53317	0.999737	0.173245	4.00527	-1.56946	2.775	FALSE	0.191531	0.521541
ENSG00000103226	NOMO3	NOMO3	764.064	-0.336428	0.0995303	-3.38015	0.000724456	0.00134845	2318.3	0.423717	0.415207	1.0205	0.307493	0.989579	0.185825	4.01198	-4.09064	2.77318	TRUE	0.0148766	0.356372
ENSG00000103227	LMF1	LMF1	596.011	-0.163683	0.0471992	-3.46791	0.000524519	0.000994168	810.681	-0.0600606	0.465974	-0.128893	0.897443	0.999737	0.208418	4.00214	-0.497185	2.77586	FALSE	0.645132	0.834708
ENSG00000103241	FOXF1	FOXF1	193.236	0.363164	0.155523	2.33511	0.0195377	0.0292661	383.893	0.179428	0.700367	0.256191	0.797803	0.999737	0.313415	4.01028	0.58624	2.77364	FALSE	0.589124	0.80087
ENSG00000103245	NARFL	NARFL	1030.08	-0.199423	0.0398329	-5.00649	5.54322e-07	1.46915e-06	1407.01	-0.572944	0.352725	-1.62434	0.104304	0.689824	0.15777	4.00266	2.36751	2.77572	FALSE	0.0769867	0.412654
ENSG00000103248	MTHFSD	MTHFSD	278.333	0.196392	0.0350056	5.6103	2.01976e-08	6.12359e-08	358.243	0.335703	0.46437	0.722921	0.469729	0.999737	0.207688	4.00118	-0.67077	2.77612	FALSE	0.539098	0.771374
ENSG00000103249	CLCN7	CLCN7	2438.89	-0.208202	0.0461748	-4.509	6.51331e-06	1.54518e-05	3815.27	-0.501469	0.349347	-1.43545	0.15116	0.806046	0.156268	4.00364	1.87669	2.77545	FALSE	0.133728	0.468221
ENSG00000103253	HAGHL	HAGHL	1277.74	0.556261	0.0634141	8.77189	1.75695e-18	1.04573e-17	1125.1	-0.649486	0.432018	-1.50338	0.132742	0.762956	0.193258	4.00449	6.23904	2.77522	TRUE	0.00335051	0.356372
ENSG00000103254	FAM173A	FAM173A	666.805	-0.998281	0.0609502	-16.3786	2.71832e-60	7.05583e-59	1118.46	-1.22757	0.471027	-2.60615	0.0091566	0.165482	0.210695	4.00349	1.08823	2.77549	FALSE	0.33762	0.6366
ENSG00000103257	SLC7A5	SLC7A5	3500.64	-0.21658	0.103391	-2.09477	0.0361917	0.051715	5805.12	-0.0205592	0.348764	-0.0589486	0.952993	0.999737	0.15615	4.01833	-1.25534	2.77146	FALSE	0.277401	0.59199
ENSG00000103260	METRN	METRN	4773.42	0.893119	0.0917569	9.73353	2.16935e-22	1.56539e-21	3950.89	0.707376	0.466867	1.51516	0.129733	0.756616	0.208894	4.00805	0.88917	2.77425	FALSE	0.42406	0.696139
ENSG00000103264	FBXO31	FBXO31	1670.38	-0.448294	0.0469891	-9.54039	1.42297e-21	9.87503e-21	2746.4	-0.177894	0.367904	-0.483532	0.628718	0.999737	0.164567	4.0034	-1.6431	2.77552	FALSE	0.175646	0.507494
ENSG00000103266	STUB1	STUB1	3553.42	-0.59674	0.0461874	-12.92	3.47247e-38	4.79131e-37	5132.78	-0.426519	0.348388	-1.22426	0.220852	0.920678	0.155839	4.00366	-1.09229	2.77544	FALSE	0.33603	0.635625
ENSG00000103269	RHBDL1	RHBDL1	709.407	-1.19838	0.0582009	-20.5904	3.34899e-94	1.80311e-92	805.421	-1.52673	0.379284	-4.0253	5.69017e-05	0.00310013	0.169673	4.00491	1.93524	2.7751	FALSE	0.124973	0.460213
ENSG00000103274	NUBP1	NUBP1	256.926	0.189779	0.0390784	4.85637	1.19555e-06	3.06117e-06	424.118	0.0252054	0.386989	0.0651322	0.948069	0.999737	0.17309	4.00212	0.9508	2.77586	FALSE	0.39552	0.67697
ENSG00000103275	UBE2I	UBE2I	2000.26	-0.202224	0.0239918	-8.42886	3.4905e-17	1.93651e-16	3031.31	0.142017	0.368638	0.385248	0.700054	0.999737	0.164869	4.00088	-2.08797	2.7762	FALSE	0.105057	0.440626
ENSG00000103310	ZP2	ZP2	5.59265	0.115375	0.183451	0.628918	0.529403	0.581325	5.44012	-0.853535	1.40465	-0.607649	0.54342	0.999737	0.628319	4.00355	1.54207	2.77547	FALSE	0.197856	0.525449
ENSG00000103313	MEFV	MEFV	24.7247	-0.180407	0.0913875	-1.97409	0.0483719	0.0674645	41.4385	-0.350854	0.686819	-0.510839	0.609464	0.999737	0.307226	4.00369	0.554796	2.77544	FALSE	0.608568	0.81338
ENSG00000103316	CRYM	CRYM	2775.56	-0.294894	0.141154	-2.08916	0.0366936	0.0523617	6277.02	0.821831	0.756084	1.08696	0.277056	0.974213	0.338285	4.00726	-3.30114	2.77446	TRUE	0.0298208	0.363821
ENSG00000103319	EEF2K	EEF2K	743.165	-0.182369	0.0655097	-2.78385	0.00537184	0.00880901	966.118	0.0755723	0.370004	0.204247	0.83816	0.999737	0.165538	4.00653	-1.5582	2.77466	FALSE	0.194073	0.523868
ENSG00000103326	CAPN15	CAPN15	934.342	-0.125174	0.0482422	-2.59469	0.00946764	0.0149507	1216.59	-0.264152	0.383981	-0.687931	0.491496	0.999737	0.171757	4.00329	0.809161	2.77555	FALSE	0.46377	0.722396
ENSG00000103335	PIEZO1	PIEZO1	1402.15	0.585589	0.0915725	6.39481	1.60743e-10	5.76906e-10	1739.36	0.602851	0.481366	1.25238	0.210433	0.910664	0.215375	4.00754	-0.0801516	2.77439	FALSE	0.93996	0.976503
ENSG00000103342	GSPT1	GSPT1	2027.3	-0.0509114	0.0327269	-1.55565	0.119792	0.154476	3427.13	0.308847	0.427421	0.722584	0.469936	0.999737	0.191163	4.00122	-1.88195	2.77611	FALSE	0.13296	0.46738
ENSG00000103343	ZNF174	ZNF174	236.004	-0.154715	0.0369989	-4.1816	2.8946e-05	6.40964e-05	445.212	-0.0259042	0.378992	-0.0683503	0.945507	0.999737	0.169511	4.00199	-0.759894	2.7759	FALSE	0.489621	0.739067
ENSG00000103351	CLUAP1	CLUAP1	835.289	0.1831	0.0377263	4.85337	1.21381e-06	3.10662e-06	1246.91	0.23451	0.362899	0.646211	0.518142	0.999737	0.162316	4.00225	-0.316727	2.77583	FALSE	0.767284	0.896701
ENSG00000103353	UBFD1	UBFD1	1535.27	-0.627751	0.0433352	-14.4859	1.48676e-47	2.73155e-46	2190.89	-0.285301	0.35039	-0.814239	0.415508	0.999737	0.15673	4.00319	-2.18496	2.77557	FALSE	0.0941666	0.425914
ENSG00000103355	PRSS33	PRSS33	1.68886	1.10707	0.231155	4.7893	1.67362e-06	4.21635e-06	3.99822	1.50384	1.61252	0.932599	0.351027	0.999737	0.721334	4.00428	-0.55004	2.77527	FALSE	0.611532	0.814276
ENSG00000103356	EARS2	EARS2	616.048	-0.294333	0.0478121	-6.15604	7.45873e-10	2.54091e-09	1219.53	0.394359	0.370959	1.06308	0.287746	0.978077	0.165934	4.00346	-4.15041	2.7755	TRUE	0.0142301	0.356372
ENSG00000103363	ELOB	ELOB	3341.25	0.0514026	0.0529642	0.970517	0.331789	0.385074	4635.92	0.208947	0.35034	0.596412	0.5509	0.999737	0.156724	4.00476	-1.00524	2.77514	FALSE	0.371595	0.661488
ENSG00000103365	GGA2	GGA2	1618.36	-0.112747	0.0407538	-2.76655	0.00566534	0.00926605	2405.7	-0.096109	0.354194	-0.271346	0.786125	0.999737	0.158428	4.00276	-0.105022	2.77569	FALSE	0.92141	0.96883
ENSG00000103375	AQP8	AQP8	14.6351	0.464822	0.114748	4.05079	5.1044e-05	0.00010977	19.0723	0.485373	1.08342	0.448003	0.654151	0.999737	0.484589	4.00234	-0.0424101	2.77581	FALSE	0.968203	0.987411
ENSG00000103381	CPPED1	CPPED1	432.431	-0.0119497	0.0712378	-0.167744	0.866785	0.887698	695.029	-0.10874	0.390434	-0.278511	0.78062	0.999737	0.174683	4.00694	0.554091	2.77455	FALSE	0.608985	0.813435
ENSG00000103404	USP31	USP31	910.733	-0.863997	0.0607694	-14.2176	7.12188e-46	1.24921e-44	1901.16	-1.02388	0.420286	-2.43615	0.0148444	0.229592	0.188009	4.00436	0.850407	2.77525	FALSE	0.442959	0.708406
ENSG00000103415	HMOX2	HMOX2	1923.21	-0.175772	0.0733447	-2.39651	0.0165519	0.025088	3469.69	0.149384	0.398686	0.374692	0.70789	0.999737	0.178376	4.00705	-1.82286	2.77452	FALSE	0.142277	0.477474
ENSG00000103423	DNAJA3	DNAJA3	1229.12	-0.278024	0.0347515	-8.00035	1.24064e-15	6.31644e-15	2152	-0.0724356	0.37119	-0.195144	0.84528	0.999737	0.16602	4.00183	-1.23834	2.77595	FALSE	0.283273	0.596723
ENSG00000103426	CORO7-PAM16	CORO7-PAM16	18.3717	0.174649	0.153576	1.13721	0.25545	0.305098	37.3108	0.514109	1.08919	0.472009	0.636921	0.999737	0.487229	4.00414	-0.696717	2.77531	FALSE	0.52431	0.76187
ENSG00000103429	BFAR	BFAR	595.743	0.0680413	0.0302339	2.25049	0.0244177	0.0359643	1074.36	0.230699	0.36286	0.63578	0.52492	0.999737	0.16229	4.00145	-1.00226	2.77605	FALSE	0.372911	0.662525
ENSG00000103449	SALL1	SALL1	814.999	0.630021	0.0779962	8.07759	6.60593e-16	3.4153e-15	1061.71	1.30679	0.741297	1.76285	0.0779261	0.605238	0.331566	4.00231	-2.04114	2.77581	FALSE	0.110759	0.445272
ENSG00000103460	TOX3	TOX3	89.8625	-1.33824	0.0865841	-15.456	6.87768e-54	1.51616e-52	89.8103	-1.0262	0.498361	-2.05915	0.0394796	0.41855	0.222961	4.00629	-1.39952	2.77473	FALSE	0.234129	0.556735
ENSG00000103472	RRN3P2	RRN3P2	37.3715	0.542402	0.098713	5.49474	3.91287e-08	1.15779e-07	81.1935	0.694963	0.553308	1.25601	0.209111	0.908644	0.247549	4.00663	-0.616283	2.77463	FALSE	0.570999	0.789813
ENSG00000103479	RBL2	RBL2	1570.35	0.39073	0.0491052	7.957	1.76264e-15	8.89566e-15	2785	0.371907	0.474305	0.784109	0.432976	0.999737	0.212145	4.00223	0.0887267	2.77583	FALSE	0.933562	0.974293
ENSG00000103485	QPRT	QPRT	625.867	-0.0876453	0.0615383	-1.42424	0.154377	0.194166	759.295	0.00857075	0.481527	0.0177991	0.985799	0.999737	0.215391	4.0034	-0.446704	2.77551	FALSE	0.678188	0.851608
ENSG00000103489	XYLT1	XYLT1	832.702	-0.802463	0.0664304	-12.0798	1.35107e-33	1.58342e-32	1109.63	-1.26388	0.389144	-3.24785	0.00116281	0.0361502	0.174097	4.00607	2.65036	2.77479	FALSE	0.0568713	0.390356
ENSG00000103490	PYCARD	PYCARD	58.7365	0.631241	0.109089	5.78646	7.18866e-09	2.26367e-08	107.019	0.835006	0.463863	1.80011	0.0718425	0.580579	0.207595	4.01153	-0.981551	2.7733	FALSE	0.381746	0.668433
ENSG00000103494	RPGRIP1L	RPGRIP1L	418.192	-0.100424	0.0661141	-1.51895	0.128774	0.164842	635.209	0.0840695	0.385019	0.218351	0.827155	0.999737	0.172252	4.00615	-1.07107	2.77477	FALSE	0.344376	0.64189
ENSG00000103495	MAZ	MAZ	3515.89	-0.712143	0.0420253	-16.9456	2.07539e-64	5.9239e-63	4622.53	-0.521337	0.345858	-1.50737	0.131715	0.760197	0.154702	4.00308	-1.23338	2.7756	FALSE	0.28491	0.597714
ENSG00000103496	STX4	STX4	896.156	-0.121374	0.0396741	-3.05927	0.00221878	0.00385238	1781.35	-0.0521274	0.352959	-0.147687	0.88259	0.999737	0.157874	4.00263	-0.438619	2.77573	FALSE	0.683574	0.85512
ENSG00000103502	CDIPT	CDIPT	2340.28	-0.375398	0.0358222	-10.4795	1.0732e-25	9.10067e-25	3313.02	-0.17456	0.346859	-0.503259	0.614782	0.999737	0.155142	4.00222	-1.29455	2.77584	FALSE	0.265115	0.582244
ENSG00000103507	BCKDK	BCKDK	832.363	-0.320547	0.033249	-9.6408	5.37695e-22	3.81378e-21	1332.76	-0.045478	0.373704	-0.121695	0.90314	0.999737	0.167143	4.00165	-1.64571	2.77599	FALSE	0.175139	0.506999
ENSG00000103510	KAT8	KAT8	1158.63	-0.177529	0.0265912	-6.67625	2.45128e-11	9.35998e-11	1979.42	-0.340009	0.359907	-0.944714	0.344805	0.999737	0.160967	4.00114	1.0094	2.77613	FALSE	0.369869	0.660301
ENSG00000103512	NOMO1	NOMO1	2736.91	-0.383046	0.061177	-6.26128	3.81837e-10	1.33197e-09	5106.46	0.119895	0.38114	0.314571	0.753087	0.999737	0.170508	4.00537	-2.94967	2.77498	TRUE	0.0419134	0.374489
ENSG00000103522	IL21R	IL21R	40.5203	0.386863	0.0874495	4.42384	9.69613e-06	2.25751e-05	58.5025	1.39775	0.715375	1.95388	0.050716	0.48164	0.319988	4.00311	-3.15916	2.77559	TRUE	0.0341748	0.368502
ENSG00000103528	SYT17	SYT17	870.526	-0.7262	0.0590581	-12.2964	9.4727e-35	1.16129e-33	1404.39	-0.968135	0.503729	-1.92193	0.054614	0.49927	0.225315	4.00286	1.07376	2.77566	FALSE	0.343349	0.640734
ENSG00000103534	TMC5	TMC5	13.1839	-0.402537	0.0836738	-4.81079	1.50337e-06	3.80882e-06	13.2359	-1.08928	1.01428	-1.07394	0.282847	0.976284	0.453642	4.00142	1.51386	2.77606	FALSE	0.204598	0.531452
ENSG00000103540	CCP110	CCP110	1622.9	0.285711	0.0839881	3.40181	0.00066942	0.00125046	2058.54	-0.112229	0.384431	-0.291934	0.770337	0.999737	0.17203	4.00995	2.31321	2.77373	FALSE	0.0815806	0.41498
ENSG00000103544	C16orf62	C16orf62	1370.3	-0.00530119	0.0238748	-0.222042	0.824281	0.851412	2407.65	-0.0265826	0.350401	-0.0758633	0.939528	0.999737	0.156713	4.00097	0.135798	2.77618	FALSE	0.898539	0.958086
ENSG00000103546	SLC6A2	SLC6A2	1.45441	-0.228506	0.250789	-0.911145	0.362219	0.416294	2.65872	1.67759	2.54331	0.659609	0.509505	0.999737	1.13755	4.00203	-1.67562	2.77589	FALSE	0.169086	0.501006
ENSG00000103549	RNF40	RNF40	1749.07	-0.181223	0.0293868	-6.16682	6.96751e-10	2.3784e-09	3087.7	0.0790505	0.375467	0.210539	0.833247	0.999737	0.167927	4.00128	-1.54992	2.7761	FALSE	0.19607	0.524757
ENSG00000103550	KNOP1	KNOP1	572.244	0.266214	0.072218	3.68625	0.000227583	0.00045255	901.951	0.00761801	0.586968	0.0129786	0.989645	0.999737	0.262552	4.00315	0.984933	2.77558	FALSE	0.380378	0.667289
ENSG00000103569	AQP9	AQP9	61.0594	-0.724896	0.138028	-5.2518	1.5062e-07	4.22213e-07	215.9	1.59389	0.417148	3.82092	0.000132952	0.00630356	0.18682	4.02284	-12.4119	2.77024	TRUE	0.00023431	0.356372
ENSG00000103591	AAGAB	AAGAB	962.639	-0.608921	0.0467333	-13.0297	8.29328e-39	1.16843e-37	1726.5	-0.254287	0.355431	-0.715433	0.474342	0.999737	0.15899	4.0036	-2.23055	2.77546	FALSE	0.0894956	0.421582
ENSG00000103599	IQCH	IQCH	48.2829	0.749921	0.105394	7.1154	1.11593e-12	4.69066e-12	64.7299	0.2531	0.529222	0.478249	0.632473	0.999737	0.236798	4.00827	2.09808	2.77419	FALSE	0.103735	0.43859
ENSG00000103642	LACTB	LACTB	274.291	0.280327	0.0421476	6.65107	2.90962e-11	1.10401e-10	485.014	0.610749	0.41827	1.46018	0.14424	0.789359	0.187081	4.00212	-1.7662	2.77587	FALSE	0.152074	0.484992
ENSG00000103647	CORO2B	CORO2B	4314.97	0.157713	0.0485391	3.24919	0.00115736	0.00209274	6606.83	-0.0179807	0.382099	-0.0470578	0.962467	0.999737	0.170916	4.00336	1.02795	2.77553	FALSE	0.362022	0.654468
ENSG00000103653	CSK	CSK	832.093	0.0931255	0.039807	2.33942	0.0193136	0.028961	1180.43	0.137739	0.439335	0.313516	0.753888	0.999737	0.196497	4.00171	-0.227042	2.77598	FALSE	0.831519	0.926873
ENSG00000103657	HERC1	HERC1	3360.44	-0.489689	0.0593883	-8.24554	1.6442e-16	8.79131e-16	5727.8	-0.518214	0.34825	-1.48805	0.136737	0.773417	0.155801	4.00606	0.183086	2.77479	FALSE	0.863623	0.94224
ENSG00000103671	TRIP4	TRIP4	356.422	0.184162	0.0410039	4.49132	7.07839e-06	1.67283e-05	615.43	0.0903225	0.451962	0.199845	0.841602	0.999737	0.202145	4.00171	0.464216	2.77598	FALSE	0.666623	0.846114
ENSG00000103707	MTFMT	MTFMT	233.044	-0.192932	0.029742	-6.48685	8.76472e-11	3.20918e-10	362.312	-0.182675	0.456654	-0.400029	0.689135	0.999737	0.204233	4.00088	-0.0502234	2.7762	FALSE	0.962352	0.985024
ENSG00000103710	RASL12	RASL12	672.512	1.72721	0.132665	13.0193	9.50525e-39	1.33477e-37	1646.48	2.16316	0.636986	3.39594	0.000683946	0.0237823	0.28503	4.00904	-1.52951	2.77398	FALSE	0.200717	0.528178
ENSG00000103723	AP3B2	AP3B2	2516.3	-1.21872	0.0873328	-13.9549	2.93847e-44	4.98239e-43	4255.7	-1.31535	0.466934	-2.81698	0.00484768	0.106646	0.208914	4.00729	0.462531	2.77445	FALSE	0.6677	0.846554
ENSG00000103740	ACSBG1	ACSBG1	3974	0.815211	0.117796	6.92053	4.4995e-12	1.81119e-11	4220.11	1.87874	0.646254	2.90712	0.00364775	0.0876336	0.289138	4.00692	-3.67825	2.77455	TRUE	0.0211723	0.360985
ENSG00000103742	IGDCC4	IGDCC4	253.617	-0.270289	0.0944379	-2.86209	0.00420862	0.00701388	318.935	0.576536	0.781196	0.738017	0.460504	0.999737	0.349428	4.00305	-2.42346	2.77561	FALSE	0.0724427	0.406231
ENSG00000103769	RAB11A	RAB11A	3090.19	-0.419512	0.0407124	-10.3043	6.73991e-25	5.50055e-24	4939.32	-0.247324	0.386597	-0.639746	0.522338	0.999737	0.172917	4.00231	-0.995784	2.77581	FALSE	0.375684	0.663929
ENSG00000103811	CTSH	CTSH	1225.14	-0.554491	0.117244	-4.72939	2.25195e-06	5.60331e-06	1659.02	-0.598743	0.520448	-1.15044	0.249964	0.951288	0.232905	4.01058	0.189998	2.77356	FALSE	0.85854	0.939942
ENSG00000103852	TTC23	TTC23	250.841	0.346585	0.0688291	5.03544	4.76754e-07	1.27198e-06	350.322	0.697606	0.485144	1.43793	0.150453	0.8042	0.21702	4.00419	-1.61746	2.7753	FALSE	0.181014	0.51226
ENSG00000103855	CD276	CD276	506.091	-0.222084	0.0594004	-3.73876	0.000184931	0.000371727	934.103	0.331297	0.499453	0.663319	0.507126	0.999737	0.223403	4.00295	-2.47705	2.77564	FALSE	0.0683814	0.40181
ENSG00000103876	FAH	FAH	378.601	0.447208	0.0775243	5.76861	7.99268e-09	2.50897e-08	523.765	0.795389	0.461325	1.72414	0.0846826	0.627507	0.206387	4.00589	-1.68703	2.77484	FALSE	0.166768	0.498733
ENSG00000103888	CEMIP	CEMIP	377.734	-0.0139205	0.0882149	-0.157802	0.874613	0.893971	514.481	-0.243862	0.450615	-0.541176	0.588386	0.999737	0.201622	4.00799	1.14046	2.77426	FALSE	0.317625	0.622614
ENSG00000103932	RPAP1	RPAP1	688.779	-0.129581	0.0342679	-3.78141	0.000155943	0.000316049	1147.16	0.0829652	0.377452	0.219803	0.826024	0.999737	0.16882	4.00172	-1.25901	2.77598	FALSE	0.276463	0.591453
ENSG00000103942	HOMER2	HOMER2	587.11	-0.578823	0.0440509	-13.1399	1.94555e-39	2.8324e-38	670.761	-0.248059	0.534946	-0.463708	0.642857	0.999737	0.239256	4.00141	-1.38247	2.77606	FALSE	0.238979	0.561395
ENSG00000103966	EHD4	EHD4	267.132	-0.308803	0.0944054	-3.27103	0.00107156	0.00194815	580.954	0.468758	0.480071	0.976436	0.328848	0.999737	0.214802	4.00806	-3.61989	2.77424	TRUE	0.0222825	0.360985
ENSG00000103978	TMEM87A	TMEM87A	948.439	0.369298	0.0495746	7.44935	9.38021e-14	4.2309e-13	1506.46	0.233314	0.400757	0.582182	0.560444	0.999737	0.17926	4.00319	0.758591	2.77557	FALSE	0.490307	0.739391
ENSG00000103994	ZNF106	ZNF106	3157.77	0.0591912	0.0393305	1.50497	0.132332	0.168915	4913.6	0.503576	0.414954	1.21357	0.224912	0.924491	0.185595	4.00187	-2.39438	2.77593	FALSE	0.0747809	0.409435
ENSG00000103995	CEP152	CEP152	100.064	0.667976	0.0636418	10.4959	9.02419e-26	7.69076e-25	163.467	0.125347	0.649294	0.193052	0.846919	0.999737	0.290409	4.002	1.8685	2.7759	FALSE	0.13503	0.469455
ENSG00000104043	ATP8B4	ATP8B4	64.1176	0.173719	0.136591	1.27182	0.203436	0.24888	143.1	-0.169187	0.519399	-0.325736	0.744624	0.999737	0.232491	4.01442	1.47492	2.77252	FALSE	0.214009	0.539259
ENSG00000104044	OCA2	OCA2	91.4143	-1.00604	0.147511	-6.8201	9.0976e-12	3.58446e-11	154.223	-0.489106	0.674857	-0.724755	0.468602	0.999737	0.301993	4.00996	-1.71174	2.77373	FALSE	0.161932	0.493786
ENSG00000104047	DTWD1	DTWD1	805.8	0.0656343	0.0422855	1.55217	0.120621	0.155421	1331.21	-0.0901844	0.429706	-0.209874	0.833766	0.999737	0.192195	4.00202	0.810733	2.77589	FALSE	0.462977	0.721759
ENSG00000104055	TGM5	TGM5	4.66283	0.742575	0.164622	4.51078	6.45896e-06	1.53271e-05	12.1424	1.7269	1.20655	1.43128	0.152351	0.809225	0.539715	4.00388	-1.82379	2.77538	FALSE	0.14218	0.47736
ENSG00000104059	FAM189A1	FAM189A1	1017.08	-0.442705	0.0936606	-4.7267	2.28199e-06	5.67269e-06	1395.12	-0.793875	0.477558	-1.66237	0.0964396	0.666036	0.213677	4.00802	1.64346	2.77426	FALSE	0.175491	0.507327
ENSG00000104064	GABPB1	GABPB1	721.596	-0.121749	0.0342743	-3.5522	0.00038203	0.000737967	1091.85	0.0767352	0.454655	0.168777	0.865972	0.999737	0.203343	4.00118	-0.976106	2.77612	FALSE	0.384267	0.670348
ENSG00000104067	TJP1	TJP1	4036.88	0.624681	0.0705123	8.85918	8.06057e-19	4.87771e-18	4931.2	0.593196	0.513324	1.1556	0.247846	0.948773	0.229622	4.00393	0.137115	2.77537	FALSE	0.897558	0.957721
ENSG00000104081	BMF	BMF	58.8216	0.726695	0.099291	7.31884	2.50117e-13	1.09735e-12	158.246	0.380331	0.580431	0.655257	0.512302	0.999737	0.259675	4.0061	1.33384	2.77478	FALSE	0.253038	0.572763
ENSG00000104093	DMXL2	DMXL2	1661.45	-0.758476	0.0689332	-11.0031	3.69381e-28	3.4969e-27	3299.17	-0.264982	0.411858	-0.643382	0.519976	0.999737	0.184255	4.00584	-2.67832	2.77485	FALSE	0.0552405	0.387296
ENSG00000104112	SCG3	SCG3	5266.68	-1.18571	0.0684182	-17.3303	2.77898e-67	8.46385e-66	7854.74	-0.793691	0.357432	-2.22054	0.0263821	0.32639	0.159925	4.00764	-2.45126	2.77436	FALSE	0.0702297	0.404848
ENSG00000104129	DNAJC17	DNAJC17	402.514	-0.154207	0.0276064	-5.58593	2.32458e-08	7.01098e-08	492.365	-0.215856	0.405759	-0.531981	0.594739	0.999737	0.181472	4.00096	0.339714	2.77618	FALSE	0.751156	0.889443
ENSG00000104131	EIF3J	EIF3J	1423.11	-0.176084	0.0421037	-4.18214	2.88781e-05	6.3967e-05	2130.69	0.0490763	0.413382	0.118719	0.905498	0.999737	0.184895	4.00216	-1.21777	2.77585	FALSE	0.290199	0.602427
ENSG00000104133	SPG11	SPG11	1044.89	0.220849	0.0315976	6.98944	2.75984e-12	1.12793e-11	1604.81	0.0713935	0.440413	0.162106	0.871222	0.999737	0.196972	4.00107	0.758768	2.77615	FALSE	0.490233	0.739383
ENSG00000104140	RHOV	RHOV	64.7926	-2.35389	0.119535	-19.6921	2.51976e-86	1.16521e-84	113.852	-1.63294	0.846914	-1.9281	0.0538422	0.496047	0.37885	4.00415	-1.903	2.77531	FALSE	0.129715	0.464753
ENSG00000104142	VPS18	VPS18	700.322	-0.471389	0.0420212	-11.2179	3.33138e-29	3.28901e-28	1200.35	-0.0366998	0.355319	-0.103287	0.917735	0.999737	0.158932	4.00291	-2.73506	2.77565	FALSE	0.0521286	0.383814
ENSG00000104147	OIP5	OIP5	8.09926	0.283608	0.105565	2.68656	0.00721922	0.0116138	12.2344	0.99087	1.07354	0.922997	0.356009	0.999737	0.48016	4.00201	-1.47297	2.77589	FALSE	0.214717	0.539854
ENSG00000104154	SLC30A4	SLC30A4	600.209	0.693267	0.067427	10.2817	8.51753e-25	6.90993e-24	726.252	0.393394	0.439327	0.895448	0.370547	0.999737	0.196533	4.00491	1.52581	2.7751	FALSE	0.201668	0.529198
ENSG00000104164	BLOC1S6	BLOC1S6	1952.72	-0.170814	0.0424733	-4.02167	5.7786e-05	0.000123389	2889.75	0.0232278	0.446841	0.0519821	0.958543	0.999737	0.199857	4.00188	-0.970901	2.77593	FALSE	0.386552	0.671547
ENSG00000104177	MYEF2	MYEF2	2009.32	-0.170104	0.0354615	-4.79687	1.61163e-06	4.06649e-06	2601.81	-0.319146	0.358511	-0.890198	0.37336	0.999737	0.160351	4.00204	0.929468	2.77589	FALSE	0.405234	0.683279
ENSG00000104205	SGK3	SGK3	908.498	1.1197	0.0703148	15.9241	4.31477e-57	1.03631e-55	901.085	1.18216	0.384433	3.07508	0.00210445	0.0567667	0.171999	4.00697	-0.363181	2.77454	FALSE	0.734819	0.880893
ENSG00000104213	PDGFRL	PDGFRL	73.619	0.935289	0.0752268	12.4329	1.73199e-35	2.18137e-34	124.001	1.64218	0.463526	3.5428	0.000395906	0.0154204	0.207366	4.00549	-3.4089	2.77495	TRUE	0.0269968	0.363193
ENSG00000104218	CSPP1	CSPP1	436.098	0.258034	0.0596092	4.32877	1.49945e-05	3.4249e-05	641.422	-0.0109579	0.373571	-0.0293329	0.976599	0.999737	0.167122	4.00531	1.60956	2.775	FALSE	0.182685	0.513946
ENSG00000104219	ZDHHC2	ZDHHC2	879.575	0.161817	0.0603407	2.68172	0.00732437	0.0117735	945.003	0.330718	0.496243	0.666443	0.505128	0.999737	0.221969	4.00308	-0.760919	2.7756	FALSE	0.489062	0.738659
ENSG00000104221	BRF2	BRF2	361.289	-0.571838	0.0443463	-12.8948	4.81397e-38	6.61552e-37	617.569	-0.250222	0.386543	-0.647331	0.517417	0.999737	0.172897	4.00274	-1.86016	2.7757	FALSE	0.136326	0.470942
ENSG00000104228	TRIM35	TRIM35	462.149	-0.0270728	0.0419184	-0.645844	0.51838	0.570508	695.017	0.291773	0.398708	0.731795	0.464294	0.999737	0.178333	4.0023	-1.78792	2.77582	FALSE	0.148269	0.481424
ENSG00000104231	ZFAND1	ZFAND1	560.134	-0.443836	0.0466033	-9.52369	1.67131e-21	1.1554e-20	837.626	-0.327567	0.36323	-0.901816	0.367155	0.999737	0.162476	4.00343	-0.715608	2.77551	FALSE	0.513753	0.755878
ENSG00000104237	RP1	RP1	6.91083	0.115422	0.14766	0.781675	0.434406	0.488694	6.77762	0.712318	1.35148	0.527067	0.598147	0.999737	0.604492	4.00249	-0.987434	2.77576	FALSE	0.379298	0.66667
ENSG00000104267	CA2	CA2	2284.95	1.12213	0.0899519	12.4747	1.02538e-35	1.2967e-34	2563.29	0.857067	0.651931	1.31466	0.188625	0.881165	0.291625	4.00397	0.908909	2.77536	FALSE	0.414762	0.690061
ENSG00000104290	FZD3	FZD3	1325.37	-0.295851	0.064338	-4.59839	4.25766e-06	1.02948e-05	1544.33	-0.410399	0.425729	-0.963992	0.33505	0.999737	0.190448	4.00476	0.601464	2.77514	FALSE	0.57992	0.794554
ENSG00000104299	INTS9	INTS9	258.734	0.229069	0.0314043	7.29418	3.00479e-13	1.31374e-12	399.629	0.324015	0.481232	0.673303	0.500754	0.999737	0.215225	4.00089	-0.441147	2.7762	FALSE	0.681898	0.854023
ENSG00000104312	RIPK2	RIPK2	204.984	-0.162538	0.0749672	-2.16813	0.030149	0.0437368	545.211	0.0501671	0.47484	0.105651	0.91586	0.999737	0.212424	4.00519	-1.00133	2.77503	FALSE	0.373263	0.662532
ENSG00000104313	EYA1	EYA1	523.93	2.32648	0.118055	19.7066	1.89156e-86	8.77092e-85	485.043	3.28498	0.67451	4.87017	1.11503e-06	0.000104567	0.301771	4.00638	-3.17627	2.7747	TRUE	0.0335801	0.367469
ENSG00000104320	NBN	NBN	799.937	0.126935	0.0374655	3.38805	0.000703924	0.00131196	1308.93	0.477354	0.37035	1.28893	0.197424	0.89554	0.165648	4.00213	-2.11545	2.77586	FALSE	0.101826	0.436012
ENSG00000104321	TRPA1	TRPA1	7.70606	-2.03237	0.180457	-11.2623	2.0142e-29	2.00602e-28	9.37268	-2.78561	1.42151	-1.95961	0.0500412	0.478417	0.635853	4.00336	1.18463	2.77553	FALSE	0.301692	0.610406
ENSG00000104324	CPQ	CPQ	640.843	0.80653	0.0810508	9.95093	2.49844e-23	1.89431e-22	998.629	0.933864	0.587703	1.58901	0.112059	0.711208	0.262894	4.00396	-0.484353	2.77536	FALSE	0.653437	0.839084
ENSG00000104325	DECR1	DECR1	1261.72	0.337136	0.0799463	4.21704	2.47534e-05	5.52541e-05	1638.29	0.906269	0.414708	2.18532	0.0288655	0.342958	0.185553	4.00775	-3.06723	2.77433	TRUE	0.0372983	0.370761
ENSG00000104327	CALB1	CALB1	1941.54	2.60277	0.173323	15.0169	5.69226e-51	1.14385e-49	3032.13	2.43185	0.741512	3.27958	0.00103962	0.0331375	0.33185	4.01139	0.515066	2.77334	FALSE	0.63359	0.828219
ENSG00000104331	IMPAD1	IMPAD1	1963.11	-0.378046	0.0336164	-11.2459	2.42676e-29	2.40496e-28	2702.76	-0.299385	0.369758	-0.809678	0.418125	0.999737	0.165379	4.00172	-0.475637	2.77597	FALSE	0.659134	0.84237
ENSG00000104332	SFRP1	SFRP1	696.99	0.790109	0.115989	6.81193	9.62955e-12	3.78587e-11	1059.01	0.593914	0.469319	1.26548	0.205699	0.904471	0.210053	4.01273	0.93403	2.77297	FALSE	0.403009	0.681734
ENSG00000104341	LAPTM4B	LAPTM4B	1208.41	-0.489255	0.0469644	-10.4176	2.06121e-25	1.72261e-24	1641.54	-0.0965273	0.389336	-0.247928	0.80419	0.999737	0.174149	4.00303	-2.25512	2.77562	FALSE	0.087099	0.420258
ENSG00000104343	UBE2W	UBE2W	1057.83	-0.429006	0.0462451	-9.27679	1.74663e-20	1.1474e-19	1070.19	-0.410884	0.442732	-0.928067	0.353373	0.999737	0.198024	4.00227	-0.091514	2.77582	FALSE	0.931482	0.973262
ENSG00000104356	POP1	POP1	124.297	-0.189811	0.0480571	-3.9497	7.82495e-05	0.000164629	209.495	0.357352	0.456572	0.782685	0.433812	0.999737	0.204215	4.00231	-2.67935	2.77581	FALSE	0.0552322	0.387296
ENSG00000104361	NIPAL2	NIPAL2	859.226	-1.93029	0.0814927	-23.6866	4.9502e-124	4.58445e-122	1540.27	-2.3771	0.371887	-6.39199	1.63739e-10	3.8979e-08	0.166417	4.01001	2.68489	2.77371	FALSE	0.0548037	0.387255
ENSG00000104365	IKBKB	IKBKB	933.299	0.559034	0.0551572	10.1353	3.85278e-24	3.0234e-23	1156.36	0.182173	0.469857	0.38772	0.698224	0.999737	0.210164	4.00287	1.79317	2.77566	FALSE	0.147354	0.481063
ENSG00000104368	PLAT	PLAT	640.355	0.46609	0.113486	4.10702	4.008e-05	8.72323e-05	982.691	0.626542	0.55832	1.12219	0.261781	0.961539	0.249822	4.00861	-0.642262	2.77409	FALSE	0.555592	0.781312
ENSG00000104369	JPH1	JPH1	582.07	0.407409	0.10573	3.85328	0.000116545	0.000239767	786.011	0.164453	0.501743	0.327764	0.74309	0.999737	0.224516	4.00926	1.08213	2.77392	FALSE	0.33994	0.638388
ENSG00000104371	DKK4	DKK4	2.60036	0.00826584	0.188297	0.0438978	0.964986	0.970911	1.9807	-0.42232	2.52712	-0.167115	0.867279	0.999737	1.13024	4.00116	0.380967	2.77613	FALSE	0.722592	0.874775
ENSG00000104375	STK3	STK3	248.531	0.266312	0.0687429	3.87403	0.000107049	0.00022117	374.312	0.294053	0.543535	0.541001	0.588507	0.999737	0.243127	4.00333	-0.1141	2.77553	FALSE	0.914652	0.965625
ENSG00000104381	GDAP1	GDAP1	2088.95	-0.899875	0.0700392	-12.8482	8.80795e-38	1.20314e-36	3281.09	-0.709861	0.600219	-1.18267	0.23694	0.939097	0.268474	4.00284	-0.707759	2.77567	FALSE	0.518128	0.758108
ENSG00000104388	RAB2A	RAB2A	4080.28	-0.384893	0.0460007	-8.36711	5.90481e-17	3.23072e-16	4608.74	-0.235733	0.425343	-0.554218	0.579429	0.999737	0.190248	4.00244	-0.784029	2.77578	FALSE	0.476824	0.730519
ENSG00000104408	EIF3E	EIF3E	2404.63	0.318428	0.0490246	6.49527	8.28859e-11	3.03974e-10	4012.97	0.528035	0.361333	1.46135	0.143919	0.78839	0.161632	4.00384	-1.29682	2.7754	FALSE	0.26438	0.581694
ENSG00000104412	EMC2	EMC2	1057.32	0.176082	0.0561381	3.13659	0.00170925	0.00301438	1565.59	0.241737	0.4577	0.528156	0.597391	0.999737	0.20473	4.00313	-0.32069	2.77559	FALSE	0.764488	0.895513
ENSG00000104413	ESRP1	ESRP1	14.7852	-2.53411	0.131043	-19.338	2.57433e-83	1.13795e-81	13.061	-2.26771	1.36344	-1.66322	0.0962678	0.665681	0.609823	4.00192	-0.436851	2.77592	FALSE	0.684757	0.85558
ENSG00000104415	WISP1	WISP1	11.0065	0.475375	0.154201	3.08282	0.00205048	0.00357696	32.7097	0.674134	0.688838	0.978653	0.327752	0.999737	0.308259	4.01045	-0.644779	2.7736	FALSE	0.554101	0.780571
ENSG00000104419	NDRG1	NDRG1	9043.71	0.419597	0.119444	3.51291	0.000443227	0.000848677	12382.8	0.198539	0.413504	0.480139	0.631129	0.999737	0.185125	4.0174	1.1941	2.77171	FALSE	0.298146	0.608373
ENSG00000104427	ZC2HC1A	ZC2HC1A	666.278	-0.391534	0.0632688	-6.18842	6.07693e-10	2.08484e-09	723.284	0.0865862	0.416292	0.207994	0.835234	0.999737	0.186228	4.00481	-2.5674	2.77513	FALSE	0.0620767	0.394069
ENSG00000104432	IL7	IL7	12.6062	0.336046	0.142104	2.36479	0.0180405	0.0271799	17.4421	1.118	0.960538	1.16393	0.244451	0.94681	0.429688	4.00456	-1.81982	2.7752	FALSE	0.142825	0.477478
ENSG00000104435	STMN2	STMN2	8752.25	-1.91838	0.131172	-14.625	1.94655e-48	3.64908e-47	19226	-1.76789	0.524259	-3.37216	0.00074581	0.0253605	0.234647	4.01305	-0.641381	2.77289	FALSE	0.556073	0.781345
ENSG00000104442	ARMC1	ARMC1	1037.28	-0.249472	0.0408017	-6.11424	9.70186e-10	3.2744e-09	1040.6	-0.247212	0.403394	-0.61283	0.539989	0.999737	0.180427	4.00213	-0.0125256	2.77586	FALSE	0.990606	0.995977
ENSG00000104447	TRPS1	TRPS1	605.979	0.796812	0.084223	9.46074	3.05766e-21	2.08876e-20	914.593	1.65041	0.584553	2.82338	0.00475208	0.105456	0.261491	4.00433	-3.26436	2.77526	TRUE	0.0309043	0.364966
ENSG00000104450	SPAG1	SPAG1	258.208	0.493215	0.0849073	5.80886	6.28988e-09	1.98836e-08	336.705	0.326513	0.388933	0.83951	0.401183	0.999737	0.174044	4.00993	0.957813	2.77373	FALSE	0.392272	0.674982
ENSG00000104472	CHRAC1	CHRAC1	311.665	0.66519	0.0642332	10.3558	3.93684e-25	3.24399e-24	347.868	0.362424	0.46068	0.786714	0.431449	0.999737	0.206075	4.00405	1.46921	2.77534	FALSE	0.21564	0.540471
ENSG00000104490	NCALD	NCALD	3626.74	-3.26262	0.101694	-32.0828	7.64985e-226	2.96267e-223	6939.97	-3.6972	0.421108	-8.77968	1.63935e-18	1.4686e-15	0.188468	4.01216	2.30582	2.77313	FALSE	0.0822096	0.415653
ENSG00000104497	SNX16	SNX16	239.764	-0.390795	0.0526676	-7.42004	1.17088e-13	5.25202e-13	300.422	-0.300212	0.409384	-0.733327	0.463359	0.999737	0.183121	4.00345	-0.494662	2.7755	FALSE	0.646755	0.835563
ENSG00000104499	GML	GML	1.16778	1.6274	0.253013	6.43208	1.25867e-10	4.56253e-10	1.76659	1.71734	2.33591	0.735192	0.462223	0.999737	1.04481	4.00244	-0.0860856	2.77578	FALSE	0.935533	0.974892
ENSG00000104517	UBR5	UBR5	2184.45	0.238176	0.0316296	7.53017	5.06736e-14	2.32406e-13	3691.46	0.337806	0.366734	0.921121	0.356987	0.999737	0.164024	4.00155	-0.607412	2.77602	FALSE	0.576359	0.79254
ENSG00000104518	GSDMD	GSDMD	448.44	0.805518	0.0957905	8.40917	4.12924e-17	2.27679e-16	688.293	0.701855	0.57184	1.22736	0.219687	0.920119	0.255828	4.00585	0.405206	2.77485	FALSE	0.706033	0.866356
ENSG00000104522	TSTA3	TSTA3	605.282	-0.33674	0.0352678	-9.5481	1.32099e-21	9.18412e-21	873.455	-0.260008	0.389411	-0.667695	0.504328	0.999737	0.174168	4.00171	-0.440564	2.77598	FALSE	0.682282	0.85427
ENSG00000104524	PYCRL	PYCRL	483.34	-0.467981	0.0562441	-8.32054	8.75667e-17	4.74612e-16	600.459	0.04165	0.441007	0.0944429	0.924757	0.999737	0.197266	4.00339	-2.58347	2.77552	FALSE	0.0610524	0.393548
ENSG00000104529	EEF1D	EEF1D	4068.99	0.191465	0.0676031	2.83219	0.00462307	0.00765926	5284.85	0.055903	0.36725	0.152221	0.879013	0.999737	0.164311	4.00706	0.825028	2.77452	FALSE	0.455638	0.718232
ENSG00000104537	ANXA13	ANXA13	12.0662	0.0248765	0.13605	0.182847	0.854918	0.877393	16.1652	-0.115883	0.908448	-0.127561	0.898496	0.999737	0.406389	4.00467	0.346366	2.77517	FALSE	0.746501	0.886392
ENSG00000104549	SQLE	SQLE	640.451	-0.562026	0.072766	-7.72375	1.12957e-14	5.41145e-14	1333.49	-1.02207	0.482331	-2.11903	0.0340879	0.382851	0.215769	4.00474	2.13213	2.77515	FALSE	0.0998862	0.434053
ENSG00000104611	SH2D4A	SH2D4A	56.9489	0.391109	0.104245	3.75183	0.000175546	0.00035376	97.279	1.01048	0.504691	2.00217	0.045266	0.452018	0.22583	4.00889	-2.74264	2.77402	FALSE	0.0516387	0.383086
ENSG00000104613	INTS10	INTS10	1366.16	-0.0799972	0.0249554	-3.2056	0.0013478	0.00241239	2496.15	0.0150019	0.355871	0.0421556	0.966375	0.999737	0.15916	4.00102	-0.596877	2.77616	FALSE	0.582724	0.797067
ENSG00000104626	ERI1	ERI1	258.797	0.605574	0.0553269	10.9454	6.99142e-28	6.53344e-27	318.388	0.766981	0.457531	1.67635	0.0936699	0.658009	0.204653	4.00305	-0.788685	2.77561	FALSE	0.47438	0.728838
ENSG00000104635	SLC39A14	SLC39A14	1044.72	0.169172	0.166235	1.01767	0.308835	0.361342	2522.27	0.62378	0.415856	1.49999	0.133617	0.764469	0.186363	4.03336	-2.43937	2.76741	FALSE	0.0707331	0.405119
ENSG00000104643	MTMR9	MTMR9	1032.3	-0.724016	0.0444751	-16.2791	1.38815e-59	3.52266e-58	1782.63	-0.519901	0.366491	-1.41859	0.156018	0.817353	0.163931	4.00307	-1.24513	2.77561	FALSE	0.280997	0.595228
ENSG00000104660	LEPROTL1	LEPROTL1	1114.44	-0.207657	0.0284829	-7.29058	3.08618e-13	1.34812e-12	1504.69	0.00336968	0.371198	0.00907786	0.992757	0.999737	0.166017	4.00123	-1.27111	2.77611	FALSE	0.27256	0.587955
ENSG00000104671	DCTN6	DCTN6	1051.54	-0.135306	0.0453021	-2.98675	0.00281958	0.00482715	1619.91	0.315836	0.351515	0.8985	0.368919	0.999737	0.157236	4.00346	-2.8692	2.7755	TRUE	0.0454587	0.376095
ENSG00000104679	R3HCC1	R3HCC1	876.593	-0.189369	0.0560974	-3.37572	0.000736232	0.00136888	1310.29	0.0590919	0.374686	0.15771	0.874685	0.999737	0.167614	4.00467	-1.48234	2.77517	FALSE	0.212305	0.53754
ENSG00000104687	GSR	GSR	756.767	-0.0969433	0.0372796	-2.60044	0.00931055	0.0147218	1281.73	0.405077	0.352948	1.1477	0.251094	0.953309	0.157866	4.00232	-3.18004	2.77581	TRUE	0.0335067	0.367407
ENSG00000104689	TNFRSF10A	TNFRSF10A	42.7977	0.369154	0.147288	2.50634	0.0121988	0.0189044	118.395	1.10092	0.636812	1.7288	0.0838442	0.623959	0.284989	4.01115	-2.56771	2.7734	FALSE	0.0619607	0.393879
ENSG00000104691	UBXN8	UBXN8	242.084	-0.0140722	0.0337467	-0.416993	0.676683	0.719722	357.402	0.289016	0.395429	0.730893	0.464844	0.999737	0.176858	4.00152	-1.71374	2.77603	FALSE	0.161704	0.493575
ENSG00000104695	PPP2CB	PPP2CB	5958.83	-0.241711	0.0528214	-4.57601	4.7392e-06	1.13977e-05	6995.3	0.351925	0.375762	0.936564	0.348983	0.999737	0.168089	4.00412	-3.53168	2.77532	TRUE	0.024153	0.361244
ENSG00000104714	ERICH1	ERICH1	422.993	-0.346986	0.0415102	-8.35906	6.32213e-17	3.45628e-16	582.942	-0.715321	0.395488	-1.8087	0.070497	0.575538	0.176893	4.0023	2.08225	2.77582	FALSE	0.105714	0.440903
ENSG00000104722	NEFM	NEFM	11228.7	-1.83903	0.157508	-11.6758	1.69482e-31	1.8366e-30	17570.1	-1.97347	0.736996	-2.67772	0.00741251	0.144246	0.329791	4.00952	0.40764	2.77385	FALSE	0.704365	0.865734
ENSG00000104723	TUSC3	TUSC3	1403.87	0.179922	0.102031	1.7634	0.0778338	0.104275	2352.38	0.323759	0.558424	0.579773	0.562068	0.999737	0.249843	4.00696	-0.575709	2.77454	FALSE	0.5956	0.804757
ENSG00000104728	ARHGEF10	ARHGEF10	1386.57	0.438758	0.0763256	5.74851	9.00335e-09	2.81714e-08	2008.78	0.171784	0.542426	0.316695	0.751475	0.999737	0.242643	4.00413	1.10028	2.77532	FALSE	0.332917	0.633038
ENSG00000104731	KLHDC4	KLHDC4	810.729	-0.0836443	0.0337615	-2.4775	0.0132305	0.0203856	996.067	-0.32686	0.373536	-0.875042	0.381551	0.999737	0.167068	4.0017	1.45578	2.77598	FALSE	0.21913	0.54351
ENSG00000104738	MCM4	MCM4	659.417	-0.25996	0.0558319	-4.65612	3.22217e-06	7.87656e-06	1028.24	-0.139831	0.511946	-0.273137	0.784748	0.999737	0.228985	4.00248	-0.524616	2.77577	FALSE	0.627564	0.824232
ENSG00000104756	KCTD9	KCTD9	337.703	-0.335598	0.0475686	-7.05503	1.72559e-12	7.14925e-12	542.714	-0.0559375	0.382269	-0.14633	0.883661	0.999737	0.17099	4.00323	-1.63553	2.77556	FALSE	0.17722	0.509453
ENSG00000104760	FGL1	FGL1	31.0782	-0.279637	0.134543	-2.07843	0.0376702	0.0536385	50.3527	0.955621	0.776199	1.23116	0.218265	0.917644	0.347262	4.00626	-3.55713	2.77473	TRUE	0.0235852	0.360985
ENSG00000104763	ASAH1	ASAH1	3066.44	0.247927	0.0314653	7.87936	3.29066e-15	1.6315e-14	4574.29	0.52728	0.346153	1.52326	0.127694	0.750262	0.154821	4.00172	-1.80437	2.77597	FALSE	0.145467	0.479629
ENSG00000104765	BNIP3L	BNIP3L	2789.56	-0.487191	0.0472632	-10.308	6.48136e-25	5.29715e-24	4564.75	-0.435431	0.35125	-1.23966	0.215101	0.914644	0.157121	4.00377	-0.329427	2.77541	FALSE	0.758346	0.892285
ENSG00000104774	MAN2B1	MAN2B1	447.874	0.412703	0.0549373	7.51227	5.81126e-14	2.65452e-13	811.957	0.204815	0.371449	0.551395	0.581363	0.999737	0.166164	4.00456	1.2511	2.7752	FALSE	0.279005	0.593144
ENSG00000104783	KCNN4	KCNN4	88.2235	1.10065	0.113445	9.70207	2.95433e-22	2.11793e-21	101.164	0.344509	0.705114	0.488587	0.625134	0.999737	0.315443	4.00539	2.39709	2.77497	FALSE	0.0745051	0.40923
ENSG00000104804	TULP2	TULP2	16.2778	-0.863532	0.111573	-7.73963	9.97066e-15	4.79619e-14	29.0321	-0.442358	0.743521	-0.594951	0.551876	0.999737	0.33261	4.00469	-1.26627	2.77516	FALSE	0.274064	0.589218
ENSG00000104805	NUCB1	NUCB1	3664.44	-0.400949	0.0522988	-7.6665	1.76751e-14	8.37112e-14	5946.09	0.186121	0.359723	0.517401	0.604876	0.999737	0.160917	4.0044	-3.64827	2.77524	TRUE	0.0217632	0.360985
ENSG00000104808	DHDH	DHDH	36.1677	-0.584544	0.11397	-5.12891	2.91421e-07	7.95317e-07	66.0752	0.0375591	0.661665	0.0567645	0.954733	0.999737	0.29602	4.00618	-2.10156	2.77476	FALSE	0.103364	0.43782
ENSG00000104812	GYS1	GYS1	889.596	-0.1078	0.0523084	-2.06086	0.0393164	0.0557612	1349.57	0.36636	0.3571	1.02593	0.304924	0.987893	0.159745	4.00447	-2.96824	2.77522	TRUE	0.0411585	0.37316
ENSG00000104814	MAP4K1	MAP4K1	86.3182	0.294388	0.0574564	5.12367	2.9964e-07	8.16571e-07	100.316	-0.17443	0.47381	-0.368145	0.712765	0.999737	0.211935	4.00306	2.21209	2.77561	FALSE	0.0913615	0.423703
ENSG00000104818	CGB2	CGB2	3.81479	1.70579	0.302888	5.63174	1.78398e-08	5.43861e-08	4.71752	2.68715	1.88635	1.42453	0.154294	0.813872	0.843884	4.00537	-1.16292	2.77498	FALSE	0.309431	0.616268
ENSG00000104823	ECH1	ECH1	2055.32	0.101459	0.0545224	1.86086	0.0627641	0.0856414	2968.46	0.372362	0.350052	1.06373	0.287449	0.97805	0.156598	4.00506	-1.72994	2.77506	FALSE	0.158604	0.490597
ENSG00000104824	HNRNPL	HNRNPL	3738.1	0.0172669	0.0265681	0.649912	0.515749	0.567979	5252.09	-0.0555571	0.349249	-0.159076	0.873609	0.999737	0.156201	4.00121	0.466221	2.77612	FALSE	0.665308	0.845392
ENSG00000104825	NFKBIB	NFKBIB	774.823	0.0694376	0.0678988	1.02266	0.306467	0.359061	1142.14	0.365452	0.396692	0.921248	0.356921	0.999737	0.177474	4.00611	-1.66793	2.77478	FALSE	0.170546	0.502563
ENSG00000104826	LHB	LHB	2.72189	0.134523	0.183257	0.73407	0.462906	0.51668	1.39184	0.191089	2.44816	0.0780541	0.937785	0.999737	1.09493	4.00117	-0.0516613	2.77613	FALSE	0.961275	0.984979
ENSG00000104833	TUBB4A	TUBB4A	17979.2	-0.454395	0.0912435	-4.98002	6.35771e-07	1.67499e-06	21565.7	-0.48462	0.535427	-0.905109	0.365408	0.999737	0.239541	4.00605	0.12618	2.77479	FALSE	0.905669	0.961719
ENSG00000104835	SARS2	SARS2	430.354	-0.416453	0.0485062	-8.58556	9.0397e-18	5.18046e-17	670.089	-0.590919	0.396375	-1.49081	0.136013	0.772676	0.177299	4.00312	0.98402	2.77559	FALSE	0.380776	0.667503
ENSG00000104848	KCNA7	KCNA7	14.9568	0.0405139	0.0707369	0.572742	0.56682	0.617103	12.0566	-0.198745	0.987008	-0.201361	0.840416	0.999737	0.441433	4.00107	0.542005	2.77615	FALSE	0.616589	0.817253
ENSG00000104852	SNRNP70	SNRNP70	9348.38	-0.00859627	0.0620544	-0.138528	0.889823	0.90726	11802.9	-0.800093	0.356707	-2.243	0.024897	0.315542	0.159587	4.00631	4.95965	2.77472	TRUE	0.00767661	0.356372
ENSG00000104853	CLPTM1	CLPTM1	4893.56	0.0855472	0.0425346	2.01124	0.0443005	0.0622652	6754.48	0.22499	0.382366	0.588414	0.556255	0.999737	0.171027	4.00258	-0.815324	2.77574	FALSE	0.460622	0.720674
ENSG00000104856	RELB	RELB	139.439	-0.0157321	0.148061	-0.106254	0.915381	0.929481	316.061	0.172316	0.666658	0.258477	0.796039	0.999737	0.29833	4.01028	-0.630334	2.77364	FALSE	0.56261	0.784986
ENSG00000104859	CLASRP	CLASRP	1367.32	0.0197027	0.0574688	0.342841	0.731718	0.769515	2059.21	-0.581548	0.365267	-1.59212	0.111359	0.710167	0.163405	4.00516	3.67951	2.77504	TRUE	0.0211653	0.360985
ENSG00000104863	LIN7B	LIN7B	567.162	-0.146619	0.0660948	-2.21831	0.0265335	0.0388624	760.739	-0.253928	0.490642	-0.517541	0.604778	0.999737	0.219474	4.00378	0.488936	2.77541	FALSE	0.650461	0.837609
ENSG00000104866	PPP1R37	PPP1R37	1485.75	-0.714282	0.0493681	-14.4685	1.9165e-47	3.5041e-46	2349.03	-0.725244	0.368139	-1.97003	0.048835	0.472553	0.164675	4.00375	0.0665704	2.77542	FALSE	0.950115	0.981054
ENSG00000104870	FCGRT	FCGRT	1012.63	0.653788	0.0901968	7.24846	4.21525e-13	1.82402e-12	1391.11	1.01104	0.381829	2.6479	0.00809933	0.153061	0.170883	4.01163	-2.09065	2.77327	FALSE	0.104553	0.439489
ENSG00000104872	PIH1D1	PIH1D1	977.85	-0.354816	0.0369504	-9.60248	7.80467e-22	5.49228e-21	1585.93	-0.369265	0.369963	-0.998113	0.318225	0.996836	0.165474	4.00208	0.0873174	2.77588	FALSE	0.934614	0.974722
ENSG00000104879	CKM	CKM	106.433	0.575463	0.192212	2.99389	0.00275442	0.00472058	2.94837	-0.403467	1.82862	-0.22064	0.825373	0.999737	0.817902	4.0023	1.19688	2.77582	FALSE	0.297403	0.608134
ENSG00000104880	ARHGEF18	ARHGEF18	1081.86	-0.225894	0.0292215	-7.7304	1.07209e-14	5.14763e-14	1668.63	-0.112072	0.395863	-0.283108	0.777094	0.999737	0.177048	4.00114	-0.642888	2.77613	FALSE	0.555286	0.781144
ENSG00000104881	PPP1R13L	PPP1R13L	147.723	0.172708	0.0972834	1.77531	0.0758474	0.101814	222.397	0.304177	0.463586	0.656139	0.511734	0.999737	0.207441	4.00918	-0.633767	2.77394	FALSE	0.560589	0.783696
ENSG00000104883	PEX11G	PEX11G	85.7664	0.369385	0.0839046	4.40243	1.07043e-05	2.48207e-05	96.6063	0.777437	0.501617	1.54986	0.121175	0.73456	0.224412	4.00583	-1.81832	2.77485	FALSE	0.143052	0.477539
ENSG00000104884	ERCC2	ERCC2	793.446	-0.30316	0.0374078	-8.10421	5.30902e-16	2.76197e-15	996.952	-0.14821	0.360381	-0.411258	0.680883	0.999737	0.16119	4.00225	-0.96129	2.77583	FALSE	0.390815	0.674294
ENSG00000104885	DOT1L	DOT1L	897.557	0.599639	0.0675183	8.88114	6.61815e-19	4.02648e-18	1095.47	0.0723795	0.393024	0.18416	0.853888	0.999737	0.175833	4.00615	2.99864	2.77476	TRUE	0.0399175	0.37245
ENSG00000104886	PLEKHJ1	PLEKHJ1	1090.11	-0.372282	0.0386743	-9.62609	6.20453e-22	4.39162e-21	1340.83	-0.0292984	0.368752	-0.0794528	0.936672	0.999737	0.164935	4.00229	-2.07952	2.77582	FALSE	0.106041	0.441125
ENSG00000104888	SLC17A7	SLC17A7	10415	-6.63891	0.225853	-29.3948	6.39916e-190	1.4836e-187	20203.8	-5.57099	0.753109	-7.39732	1.38962e-13	5.25615e-11	0.337195	4.01876	-3.1671	2.77134	TRUE	0.0337315	0.367914
ENSG00000104889	RNASEH2A	RNASEH2A	123.674	0.104671	0.0503958	2.07698	0.0378038	0.0538063	184.439	0.373075	0.425426	0.876944	0.380517	0.999737	0.190291	4.00292	-1.41049	2.77565	FALSE	0.231165	0.554204
ENSG00000104892	KLC3	KLC3	30.7561	0.898409	0.0963158	9.32774	1.08151e-20	7.18637e-20	54.7983	1.42497	0.842865	1.69063	0.0909075	0.649489	0.377005	4.00272	-1.3967	2.7757	FALSE	0.234969	0.557576
ENSG00000104894	CD37	CD37	153.101	1.01837	0.12706	8.01488	1.10246e-15	5.62804e-15	313.859	0.718997	0.429068	1.67572	0.0937934	0.658333	0.192104	4.01829	1.55838	2.77147	FALSE	0.193826	0.523662
ENSG00000104897	SF3A2	SF3A2	866.303	0.0651494	0.0455306	1.43089	0.152461	0.191926	971.773	0.0329696	0.399418	0.0825441	0.934214	0.999737	0.178655	4.00271	0.180122	2.7757	FALSE	0.865808	0.943136
ENSG00000104899	AMH	AMH	205.022	0.821018	0.10622	7.72938	1.08072e-14	5.18835e-14	275.028	0.363885	0.460939	0.789443	0.429853	0.999737	0.206281	4.01107	2.21607	2.77343	FALSE	0.0908222	0.423149
ENSG00000104901	DKKL1	DKKL1	2.37938	0.659806	0.254332	2.59427	0.00947923	0.0149683	1.58841	-0.920967	2.61948	-0.351585	0.72515	0.999737	1.17161	4.00196	1.34923	2.77591	FALSE	0.248544	0.568411
ENSG00000104903	LYL1	LYL1	89.1102	0.725227	0.108802	6.66557	2.63636e-11	1.00346e-10	183.467	0.632705	0.620241	1.0201	0.307683	0.989579	0.277491	4.00641	0.333424	2.77469	FALSE	0.755534	0.891129
ENSG00000104904	OAZ1	OAZ1	12341.4	-0.402936	0.0459382	-8.77128	1.76652e-18	1.05124e-17	20175	-0.109511	0.387577	-0.282552	0.77752	0.999737	0.173361	4.00293	-1.69257	2.77564	FALSE	0.165741	0.497472
ENSG00000104907	TRMT1	TRMT1	1069.77	-0.188878	0.0444795	-4.2464	2.17228e-05	4.87929e-05	1730.43	-0.516305	0.371578	-1.38949	0.164683	0.834249	0.166206	4.00299	1.97001	2.77563	FALSE	0.120116	0.455539
ENSG00000104915	STX10	STX10	714.541	0.0870467	0.0387117	2.24859	0.0245386	0.0361346	1011.2	-0.137507	0.394441	-0.348614	0.727379	0.999737	0.176421	4.00201	1.27283	2.7759	FALSE	0.271995	0.587427
ENSG00000104918	RETN	RETN	2.28028	0.0179299	0.333201	0.053811	0.957086	0.964443	28.9414	2.90455	1.09329	2.65671	0.00789072	0.150628	0.489524	4.01937	-5.89679	2.77118	TRUE	0.0040747	0.356372
ENSG00000104921	FCER2	FCER2	3.56368	-0.657631	0.246798	-2.66466	0.00770669	0.0123432	1.81944	2.29	2.62618	0.871989	0.383214	0.999737	1.1746	4.00184	-2.50948	2.77594	FALSE	0.0660655	0.400134
ENSG00000104936	DMPK	DMPK	2670	0.245655	0.0506577	4.84931	1.2389e-06	3.16775e-06	2771.09	-0.119628	0.440354	-0.271663	0.785881	0.999737	0.196966	4.00276	1.85455	2.77569	FALSE	0.137215	0.471716
ENSG00000104938	CLEC4M	CLEC4M	7.66747	-1.18744	0.162229	-7.31953	2.48839e-13	1.09203e-12	3.33959	-0.0198016	1.70222	-0.0116328	0.990719	0.999737	0.761344	4.00189	-1.53365	2.77593	FALSE	0.199862	0.527479
ENSG00000104941	RSPH6A	RSPH6A	1.86453	0.203305	0.281392	0.722495	0.46999	0.523609	1.88934	1.37231	2.59458	0.528915	0.596865	0.999737	1.16051	4.00245	-1.00732	2.77577	FALSE	0.370736	0.661003
ENSG00000104946	TBC1D17	TBC1D17	2193.87	-0.0802629	0.032781	-2.44846	0.0143468	0.0219734	2990.07	-0.0982781	0.346674	-0.283489	0.776802	0.999737	0.155055	4.00186	0.116186	2.77594	FALSE	0.913103	0.965155
ENSG00000104951	IL4I1	IL4I1	21.9024	-0.372248	0.221758	-1.67862	0.0932252	0.123067	110.792	1.14865	1.16213	0.988404	0.322955	0.999737	0.519966	4.00759	-2.925	2.77437	TRUE	0.0429283	0.375032
ENSG00000104953	TLE6	TLE6	17.4658	-0.887731	0.0861746	-10.3015	6.93499e-25	5.65705e-24	24.3766	-0.834115	0.754864	-1.10499	0.269165	0.967768	0.337643	4.00272	-0.158792	2.7757	FALSE	0.881522	0.950633
ENSG00000104957	CCDC130	CCDC130	775.097	0.0997296	0.0410914	2.42702	0.0152234	0.0232044	1208.82	-0.0590827	0.364261	-0.162199	0.871149	0.999737	0.16293	4.00265	0.97473	2.77572	FALSE	0.384854	0.6706
ENSG00000104960	PTOV1	PTOV1	4159.42	-0.113884	0.0439312	-2.59233	0.00953283	0.0150467	7490.15	-0.32818	0.347893	-0.943336	0.345509	0.999737	0.155615	4.00332	1.37709	2.77554	FALSE	0.240471	0.562714
ENSG00000104964	AES	AES	17392.2	-0.836479	0.0511106	-16.3661	3.34179e-60	8.64779e-59	19988.8	-0.716386	0.376172	-1.90441	0.0568569	0.509019	0.16827	4.00385	-0.713694	2.77539	FALSE	0.514812	0.756224
ENSG00000104967	NOVA2	NOVA2	1592.24	-0.504332	0.056752	-8.8866	6.30067e-19	3.83589e-18	2547.49	-0.499954	0.388249	-1.28771	0.197845	0.89554	0.173678	4.00445	-0.0252121	2.77523	FALSE	0.981092	0.992645
ENSG00000104969	SGTA	SGTA	2659.85	-0.225195	0.0401717	-5.60581	2.07284e-08	6.27505e-08	3781.86	-0.120015	0.359717	-0.333637	0.738654	0.999737	0.160896	4.0026	-0.653714	2.77573	FALSE	0.548949	0.777674
ENSG00000104970	KIR3DX1	KIR3DX1	36.7203	0.272767	0.100725	2.70804	0.00676815	0.0109393	55.2924	0.386929	0.565726	0.68395	0.494006	0.999737	0.253105	4.00661	-0.451047	2.77464	FALSE	0.67529	0.850029
ENSG00000104972	LILRB1	LILRB1	99.168	0.811345	0.159813	5.07685	3.83742e-07	1.03508e-06	235.413	0.465528	0.599341	0.776733	0.437316	0.999737	0.268281	4.01483	1.28901	2.77241	FALSE	0.266651	0.583276
ENSG00000104973	MED25	MED25	969.336	-0.180224	0.0378302	-4.76404	1.89759e-06	4.75562e-06	1448.63	-0.0900726	0.398591	-0.225977	0.821219	0.999737	0.178276	4.00188	-0.505685	2.77593	FALSE	0.63966	0.831579
ENSG00000104974	LILRA1	LILRA1	29.2767	0.928544	0.147521	6.29432	3.08759e-10	1.08472e-09	51.0653	0.648543	0.657835	0.985875	0.324195	0.999737	0.294385	4.01048	0.951137	2.77359	FALSE	0.395264	0.676778
ENSG00000104976	SNAPC2	SNAPC2	539.786	0.204915	0.051715	3.9624	7.4201e-05	0.000156546	696.723	0.2449	0.402911	0.607826	0.543303	0.999737	0.180226	4.00343	-0.221858	2.77551	FALSE	0.835282	0.929227
ENSG00000104979	C19orf53	C19orf53	1474.13	0.0206967	0.0478583	0.432458	0.665409	0.709546	2210.73	0.188045	0.356676	0.527215	0.598044	0.999737	0.159548	4.00375	-1.04889	2.77542	FALSE	0.353369	0.648649
ENSG00000104980	TIMM44	TIMM44	909.199	-0.140626	0.0430672	-3.26527	0.0010936	0.00198461	1307.76	-0.283377	0.388249	-0.729885	0.46546	0.999737	0.173658	4.00256	0.822024	2.77574	FALSE	0.45721	0.719165
ENSG00000104983	CCDC61	CCDC61	169.092	0.12729	0.052443	2.42721	0.0152155	0.0231966	249.432	-0.167623	0.498744	-0.33609	0.736803	0.999737	0.223077	4.0023	1.32202	2.77581	FALSE	0.256656	0.575518
ENSG00000104998	IL27RA	IL27RA	132.451	-0.718207	0.0739329	-9.7143	2.62035e-22	1.88207e-21	307.68	-0.16879	0.475511	-0.354966	0.722615	0.999737	0.212722	4.00504	-2.58279	2.77507	FALSE	0.0610712	0.393548
ENSG00000105011	ASF1B	ASF1B	6.5813	0.469398	0.156715	2.99523	0.00274235	0.00470118	15.7934	-0.040785	1.18827	-0.0343231	0.972619	0.999737	0.53153	4.00362	0.959839	2.77545	FALSE	0.391445	0.674646
ENSG00000105048	TNNT1	TNNT1	275.192	-0.351005	0.109863	-3.19494	0.00139858	0.00249711	347.168	0.344052	0.38903	0.884384	0.376489	0.999737	0.17416	4.01663	-3.99091	2.77192	TRUE	0.0161207	0.356372
ENSG00000105053	VRK3	VRK3	711.071	-0.0695446	0.024677	-2.8182	0.00482943	0.00797905	1060.77	0.204729	0.382291	0.535532	0.592282	0.999737	0.170975	4.00087	-1.60417	2.77621	FALSE	0.183927	0.514848
ENSG00000105058	FAM32A	FAM32A	1481.15	-0.449983	0.0380058	-11.8398	2.42888e-32	2.71494e-31	2327.36	-0.385389	0.347627	-1.10863	0.26759	0.967259	0.155487	4.00249	-0.415426	2.77576	FALSE	0.699135	0.863333
ENSG00000105063	PPP6R1	PPP6R1	3581.24	-0.0220522	0.0588683	-0.374602	0.707957	0.748267	4466.39	-0.227264	0.409415	-0.555094	0.578831	0.999737	0.183145	4.00431	1.12049	2.77527	FALSE	0.325171	0.627848
ENSG00000105072	C19orf44	C19orf44	233.617	0.381079	0.0449518	8.47752	2.30045e-17	1.28929e-16	302.372	0.381992	0.431738	0.884777	0.376277	0.999737	0.193106	4.00226	-0.00472452	2.77583	FALSE	0.996457	0.998854
ENSG00000105085	MED26	MED26	207.336	-0.00348375	0.0505581	-0.0689058	0.945065	0.954475	424.022	-0.0142017	0.430199	-0.033012	0.973665	0.999737	0.192425	4.00288	0.0556993	2.77566	FALSE	0.958251	0.983566
ENSG00000105088	OLFM2	OLFM2	4907.69	0.128045	0.100701	1.27154	0.203536	0.248985	4571.82	0.598511	0.543526	1.10116	0.270825	0.968827	0.243181	4.00715	-1.93464	2.77449	FALSE	0.125019	0.460263
ENSG00000105122	RASAL3	RASAL3	80.0912	0.768314	0.125865	6.10426	1.03275e-09	3.47832e-09	183.276	0.263308	0.445986	0.590396	0.554925	0.999737	0.199658	4.01661	2.52936	2.77192	FALSE	0.0644544	0.397588
ENSG00000105127	AKAP8	AKAP8	671.369	0.0213429	0.0333504	0.639959	0.522199	0.574248	1092.49	-0.291346	0.365182	-0.797809	0.424981	0.999737	0.163332	4.00174	1.91443	2.77597	FALSE	0.128059	0.463467
ENSG00000105131	EPHX3	EPHX3	11.4175	1.22616	0.118568	10.3414	4.57695e-25	3.76144e-24	11.2037	1.46611	1.37227	1.06838	0.285348	0.976972	0.613759	4.00156	-0.39095	2.77602	FALSE	0.715757	0.871006
ENSG00000105135	ILVBL	ILVBL	1074.29	0.315459	0.0341359	9.24126	2.43606e-20	1.59048e-19	1579.89	0.126827	0.368797	0.343892	0.730927	0.999737	0.164949	4.00179	1.14358	2.77596	FALSE	0.316562	0.621804
ENSG00000105136	ZNF419	ZNF419	504.04	0.0368175	0.0388564	0.947527	0.34337	0.397042	715.589	-0.099943	0.3843	-0.260065	0.794813	0.999737	0.171887	4.00213	0.795642	2.77586	FALSE	0.470764	0.726345
ENSG00000105137	SYDE1	SYDE1	288.537	0.685908	0.10263	6.68332	2.33586e-11	8.93274e-11	374.077	1.15607	0.65629	1.76152	0.0781507	0.606409	0.293595	4.0051	-1.60138	2.77505	FALSE	0.184458	0.51545
ENSG00000105141	CASP14	CASP14	7.38904	0.32601	0.143192	2.27674	0.0228019	0.033764	3.63331	-0.117069	1.65414	-0.0707732	0.943578	0.999737	0.739827	4.00156	0.598896	2.77602	FALSE	0.581497	0.795899
ENSG00000105143	SLC1A6	SLC1A6	488.33	0.452444	0.106844	4.23462	2.28943e-05	5.12993e-05	780.689	0.450316	0.565029	0.796979	0.425463	0.999737	0.252806	4.00745	0.00841642	2.77441	FALSE	0.993687	0.997439
ENSG00000105146	AURKC	AURKC	52.318	-0.12378	0.1071	-1.15574	0.247788	0.296958	55.8555	-0.0271766	0.813915	-0.03339	0.973364	0.999737	0.364076	4.00361	-0.265338	2.77546	FALSE	0.803851	0.912942
ENSG00000105171	POP4	POP4	595.07	-0.0574671	0.0314877	-1.82507	0.0679909	0.0921901	1053.29	0.0208215	0.356203	0.058454	0.953387	0.999737	0.159315	4.00163	-0.491407	2.776	FALSE	0.648872	0.836653
ENSG00000105173	CCNE1	CCNE1	99.5772	-0.198722	0.0542905	-3.66035	0.000251871	0.000498	161.166	-0.134845	0.486998	-0.276891	0.781864	0.999737	0.217827	4.00259	-0.293245	2.77574	FALSE	0.78391	0.90317
ENSG00000105176	URI1	URI1	1424.25	0.113764	0.0627928	1.81174	0.0700265	0.0946226	1786.06	0.208565	0.415596	0.501846	0.615776	0.999737	0.185915	4.00476	-0.509915	2.77514	FALSE	0.636928	0.830416
ENSG00000105185	PDCD5	PDCD5	1379.03	-0.124841	0.036342	-3.43517	0.000592177	0.00111386	1905.07	-0.426735	0.350132	-1.21878	0.222927	0.923659	0.156606	4.00224	1.92773	2.77583	FALSE	0.126105	0.46139
ENSG00000105186	ANKRD27	ANKRD27	833.537	-0.185819	0.0263141	-7.06158	1.64623e-12	6.82793e-12	1362	-0.191623	0.397854	-0.481642	0.63006	0.999737	0.177936	4.00091	0.0326208	2.7762	FALSE	0.975539	0.990109
ENSG00000105193	RPS16	RPS16	5022.09	0.326034	0.0768544	4.24223	2.21308e-05	4.96504e-05	7946.17	0.582073	0.344931	1.68751	0.0915063	0.651958	0.154358	4.01035	-1.65874	2.77362	FALSE	0.172323	0.504529
ENSG00000105197	TIMM50	TIMM50	1292.08	-0.216469	0.029576	-7.31908	2.49683e-13	1.09559e-12	1743.4	-0.134335	0.354839	-0.378579	0.705	0.999737	0.158703	4.00145	-0.517535	2.77605	FALSE	0.632078	0.82702
ENSG00000105202	FBL	FBL	905.192	0.14564	0.0558001	2.61003	0.00905348	0.0143412	1499.57	0.274434	0.352912	0.777627	0.436789	0.999737	0.157879	4.00521	-0.815782	2.77502	FALSE	0.460359	0.720674
ENSG00000105204	DYRK1B	DYRK1B	777.756	-0.0557848	0.0646235	-0.863228	0.388012	0.442239	887.389	0.0565294	0.456666	0.123787	0.901484	0.999737	0.204281	4.00417	-0.549803	2.7753	FALSE	0.611681	0.814283
ENSG00000105219	CNTD2	CNTD2	36.763	-0.177477	0.103368	-1.71693	0.0859912	0.114247	51.2273	-0.241587	0.65141	-0.370867	0.710736	0.999737	0.291415	4.00525	0.219996	2.77501	FALSE	0.836632	0.92996
ENSG00000105220	GPI	GPI	11020.3	-0.589478	0.0558246	-10.5595	4.59302e-26	3.9629e-25	16045.7	-0.412477	0.443369	-0.930324	0.352204	0.999737	0.198322	4.0033	-0.892494	2.77554	FALSE	0.422529	0.695085
ENSG00000105221	AKT2	AKT2	2575.53	0.15925	0.0376526	4.22947	2.34246e-05	5.24219e-05	3196.51	-0.347387	0.430947	-0.806103	0.420184	0.999737	0.192744	4.00159	2.62855	2.77601	FALSE	0.0582512	0.391732
ENSG00000105223	PLD3	PLD3	8788.33	-0.863397	0.077283	-11.1719	5.59782e-29	5.4743e-28	15202.9	-0.579467	0.509867	-1.13651	0.255745	0.957659	0.228088	4.00479	-1.24483	2.77514	FALSE	0.281069	0.595292
ENSG00000105227	PRX	PRX	311.033	0.299031	0.110208	2.71334	0.00666094	0.0107767	624.358	0.518229	0.516767	1.00283	0.315944	0.995272	0.231242	4.00948	-0.947913	2.77386	FALSE	0.396731	0.67803
ENSG00000105229	PIAS4	PIAS4	602.542	-0.0859925	0.0433858	-1.98204	0.0474745	0.0663242	745.346	-0.232579	0.383832	-0.605941	0.544554	0.999737	0.171683	4.00266	0.85382	2.77572	FALSE	0.441291	0.707437
ENSG00000105245	NUMBL	NUMBL	1542.72	-0.468899	0.0630336	-7.43886	1.01554e-13	4.57209e-13	2571.69	-0.429855	0.35188	-1.2216	0.221861	0.921912	0.157431	4.00669	-0.248004	2.77462	FALSE	0.816323	0.919
ENSG00000105246	EBI3	EBI3	37.713	0.528651	0.172562	3.06354	0.00218733	0.00380106	133.036	0.672344	0.642715	1.0461	0.295515	0.9842	0.287701	4.01503	-0.499453	2.77235	FALSE	0.64359	0.833902
ENSG00000105248	CCDC94	CCDC94	428.01	-0.0943486	0.0490196	-1.92471	0.0542652	0.0750177	546.087	-0.0403371	0.430353	-0.0937303	0.925323	0.999737	0.192492	4.0027	-0.28059	2.77571	FALSE	0.79293	0.907532
ENSG00000105251	SHD	SHD	241.755	-2.56936	0.100346	-25.6049	1.34551e-144	1.67972e-142	333.933	-2.58118	0.433835	-5.94968	2.68671e-09	4.7389e-07	0.194152	4.01115	0.0608942	2.7734	FALSE	0.954357	0.982787
ENSG00000105254	TBCB	TBCB	3075.65	-0.299106	0.0427178	-7.00192	2.52485e-12	1.03512e-11	5332.58	-0.316161	0.366365	-0.862966	0.388156	0.999737	0.163873	4.00283	0.104072	2.77567	FALSE	0.922118	0.969256
ENSG00000105255	FSD1	FSD1	1266.32	-1.1826	0.0727711	-16.251	2.19832e-59	5.54971e-58	2146.18	-1.49949	0.371738	-4.03373	5.48978e-05	0.00299973	0.166329	4.00799	1.90519	2.77426	FALSE	0.129319	0.464503
ENSG00000105258	POLR2I	POLR2I	1325.67	-0.0530001	0.0501255	-1.05735	0.290354	0.342134	1671.84	0.0287198	0.369488	0.0777287	0.938044	0.999737	0.16528	4.00384	-0.494434	2.7754	FALSE	0.6469	0.835563
ENSG00000105261	OVOL3	OVOL3	1.89256	0.22787	0.201266	1.13219	0.257556	0.307313	2.04982	1.38007	2.13836	0.645387	0.518676	0.999737	0.956414	4.00185	-1.20471	2.77594	FALSE	0.29469	0.605947
ENSG00000105270	CLIP3	CLIP3	9419.07	-0.8779	0.0564846	-15.5423	1.79434e-54	4.01794e-53	16221.3	-0.33421	0.385486	-0.866985	0.38595	0.999737	0.172443	4.00447	-3.15287	2.77522	TRUE	0.0343656	0.368502
ENSG00000105278	ZFR2	ZFR2	676.275	-0.915149	0.0861894	-10.6179	2.46071e-26	2.14594e-25	931.925	-0.9851	0.590219	-1.66904	0.0951093	0.661838	0.264027	4.00444	0.26494	2.77523	FALSE	0.804134	0.913063
ENSG00000105281	SLC1A5	SLC1A5	116.746	1.34116	0.176619	7.59355	3.11264e-14	1.44861e-13	260	1.42966	0.409227	3.49357	0.000476608	0.0179435	0.183455	4.0389	-0.482409	2.76593	FALSE	0.654496	0.839703
ENSG00000105287	PRKD2	PRKD2	444.232	0.438279	0.0804498	5.44785	5.09815e-08	1.49231e-07	642.707	0.576007	0.428452	1.34439	0.178823	0.864497	0.191698	4.00735	-0.718464	2.77444	FALSE	0.512133	0.754626
ENSG00000105289	TJP3	TJP3	42.8373	0.159191	0.106813	1.49037	0.136126	0.173284	57.738	-1.3348	0.704394	-1.89496	0.058097	0.515931	0.315109	4.00479	4.74119	2.77514	TRUE	0.00900275	0.356372
ENSG00000105290	APLP1	APLP1	14005.5	0.0614057	0.0732677	0.8381	0.401974	0.456063	24793.4	-0.0990813	0.438465	-0.225973	0.821222	0.999737	0.196159	4.00582	0.818148	2.77486	FALSE	0.459146	0.720197
ENSG00000105298	CACTIN	CACTIN	840.302	-0.0873836	0.0298742	-2.92505	0.00344399	0.00581235	1111.52	-0.106912	0.36614	-0.291997	0.770289	0.999737	0.163757	4.00139	0.11925	2.77607	FALSE	0.910825	0.964157
ENSG00000105321	CCDC9	CCDC9	519.094	-0.250153	0.0629151	-3.97605	7.00707e-05	0.000148291	820.448	-0.0544066	0.3638	-0.149551	0.881119	0.999737	0.16276	4.00623	-1.20267	2.77474	FALSE	0.295328	0.606403
ENSG00000105323	HNRNPUL1	HNRNPUL1	3191.7	0.105755	0.0400943	2.63766	0.00834809	0.0132918	4447.22	0.303671	0.351346	0.864306	0.38742	0.999737	0.157154	4.00271	-1.25938	2.7757	FALSE	0.276329	0.591275
ENSG00000105325	FZR1	FZR1	1420.17	-0.294007	0.0308291	-9.53665	1.47515e-21	1.02226e-20	2182.19	-0.198824	0.358248	-0.554992	0.5789	0.999737	0.160229	4.00154	-0.594039	2.77602	FALSE	0.584441	0.797988
ENSG00000105327	BBC3	BBC3	127.115	-1.17994	0.0650052	-18.1515	1.24857e-73	4.49814e-72	254.578	-1.37586	0.459259	-2.99583	0.00273698	0.0698498	0.20544	4.00417	0.953641	2.7753	FALSE	0.394216	0.676224
ENSG00000105329	TGFB1	TGFB1	456.464	0.638401	0.108794	5.86799	4.41112e-09	1.41399e-08	922.156	0.650442	0.407761	1.59516	0.110678	0.707546	0.182525	4.01484	-0.0659677	2.7724	FALSE	0.950558	0.981114
ENSG00000105339	DENND3	DENND3	1444.77	-0.74385	0.0851895	-8.73171	2.5085e-18	1.4809e-17	3328.46	-0.686711	0.450845	-1.52316	0.127718	0.750262	0.201718	4.00744	-0.283258	2.77441	FALSE	0.79101	0.906577
ENSG00000105341	ATP5SL	ATP5SL	834.155	-0.507655	0.0330876	-15.3428	3.96048e-53	8.53746e-52	1233.94	-0.367457	0.36749	-0.99991	0.317354	0.995997	0.164364	4.00169	-0.852969	2.77598	FALSE	0.441722	0.707678
ENSG00000105352	CEACAM4	CEACAM4	3.42514	0.531254	0.215613	2.46392	0.0137427	0.0211147	10.8674	2.39187	1.10283	2.16885	0.030094	0.352654	0.493444	4.00797	-3.77066	2.77427	TRUE	0.0195227	0.358133
ENSG00000105355	PLIN3	PLIN3	548.446	0.292301	0.11022	2.65199	0.00800197	0.0127765	1070.7	0.508421	0.456508	1.11372	0.2654	0.964095	0.204311	4.01215	-1.0578	2.77313	FALSE	0.34963	0.645813
ENSG00000105357	MYH14	MYH14	2090.05	0.0451022	0.0652742	0.690966	0.489587	0.542798	2252.79	0.237731	0.406993	0.584115	0.559143	0.999737	0.182074	4.00536	-1.05797	2.77498	FALSE	0.349654	0.645813
ENSG00000105364	MRPL4	MRPL4	973.905	-0.399707	0.0426525	-9.37123	7.16906e-21	4.80773e-20	1631.96	-0.149825	0.357969	-0.41854	0.675552	0.999737	0.160118	4.00296	-1.56061	2.77564	FALSE	0.193583	0.523448
ENSG00000105366	SIGLEC8	SIGLEC8	98.597	0.950922	0.142165	6.68886	2.24913e-11	8.60782e-11	215.879	0.746759	0.454644	1.64251	0.100484	0.677896	0.203582	4.0204	1.00286	2.7709	FALSE	0.372408	0.662299
ENSG00000105369	CD79A	CD79A	4.34212	0.121852	0.171504	0.710488	0.477402	0.530707	2.21023	-1.88132	2.37515	-0.792082	0.428313	0.999737	1.06227	4.00109	1.88574	2.77615	FALSE	0.132381	0.46715
ENSG00000105371	ICAM4	ICAM4	6.02482	0.183015	0.120902	1.51374	0.130092	0.166328	4.56268	1.58976	2.32653	0.683317	0.494406	0.999737	1.04049	4.00056	-1.352	2.77629	FALSE	0.247756	0.567987
ENSG00000105372	RPS19	RPS19	6092.8	0.3786	0.081544	4.64289	3.43567e-06	8.37502e-06	10689.5	0.673592	0.347867	1.93635	0.052825	0.491465	0.155682	4.01146	-1.89484	2.77332	FALSE	0.130813	0.466132
ENSG00000105373	GLTSCR2	GLTSCR2	2791.14	0.0959123	0.0548949	1.7472	0.0806028	0.107659	3675.58	0.209738	0.400579	0.523587	0.600566	0.999737	0.179188	4.00391	-0.635228	2.77538	FALSE	0.559769	0.783453
ENSG00000105374	NKG7	NKG7	25.4413	0.397511	0.162781	2.44201	0.0146059	0.0223372	44.1325	1.89712	0.618477	3.06741	0.00215924	0.057907	0.276841	4.01444	-5.41687	2.77251	TRUE	0.00557079	0.356372
ENSG00000105376	ICAM5	ICAM5	1523.26	-0.418682	0.13815	-3.03064	0.00244035	0.00421197	2995.89	-0.571908	0.639164	-0.894776	0.370907	0.999737	0.286016	4.00974	0.535724	2.77379	FALSE	0.620485	0.819777
ENSG00000105379	ETFB	ETFB	2099.36	0.206143	0.058554	3.52056	0.000430631	0.000826276	2496.49	0.614092	0.358195	1.71441	0.086454	0.635269	0.160245	4.00557	-2.54578	2.77492	FALSE	0.0635048	0.396004
ENSG00000105383	CD33	CD33	46.3061	1.18668	0.148573	7.98719	1.38053e-15	7.00981e-15	105.458	0.516374	0.53629	0.962862	0.335617	0.999737	0.240076	4.01601	2.79207	2.77209	TRUE	0.048986	0.378911
ENSG00000105388	CEACAM5	CEACAM5	5.41214	-0.184967	0.120795	-1.53125	0.125709	0.161318	3.21077	-2.0999	1.92844	-1.08891	0.276192	0.974213	0.862467	4.00082	2.2203	2.77622	FALSE	0.0905687	0.422433
ENSG00000105392	CRX	CRX	17.4835	0.213037	0.0736844	2.89121	0.00383762	0.00643398	13.2283	0.284441	0.99636	0.28548	0.775277	0.999737	0.445618	4.00114	-0.160235	2.77613	FALSE	0.88046	0.949982
ENSG00000105393	BABAM1	BABAM1	1880.05	-0.759095	0.0502282	-15.1129	1.33108e-51	2.71807e-50	3320.46	-0.572547	0.381932	-1.49908	0.133852	0.765301	0.170843	4.0036	-1.09193	2.77546	FALSE	0.336173	0.635767
ENSG00000105397	TYK2	TYK2	1473.33	0.17967	0.0384331	4.67489	2.94116e-06	7.21861e-06	2352.02	-0.111482	0.393072	-0.283617	0.776704	0.999737	0.175809	4.00199	1.65607	2.7759	FALSE	0.173014	0.505101
ENSG00000105398	SULT2A1	SULT2A1	6.46704	0.270867	0.109683	2.46956	0.013528	0.0208111	3.46213	0.223655	1.81299	0.123363	0.90182	0.999737	0.810831	4.00076	0.0582271	2.77624	FALSE	0.95636	0.983108
ENSG00000105401	CDC37	CDC37	3657.44	-0.653248	0.03785	-17.2588	9.6007e-67	2.89047e-65	6826.3	-0.701025	0.41001	-1.70978	0.0873072	0.636972	0.183382	4.00178	0.260533	2.77596	FALSE	0.80731	0.914639
ENSG00000105402	NAPA	NAPA	4531.07	-0.933195	0.048728	-19.1511	9.47228e-82	4.04036e-80	6034.22	-0.805787	0.420212	-1.91757	0.0551654	0.501051	0.187957	4.0028	-0.677859	2.77568	FALSE	0.535022	0.768937
ENSG00000105404	RABAC1	RABAC1	2463.08	-0.191141	0.0417325	-4.58015	4.64637e-06	1.11776e-05	2647.87	-0.0994122	0.348547	-0.285219	0.775476	0.999737	0.155904	4.00299	-0.588368	2.77563	FALSE	0.58788	0.79987
ENSG00000105409	ATP1A3	ATP1A3	11819.2	-1.72633	0.130307	-13.2482	4.61924e-40	6.84471e-39	21340.7	-1.52475	0.631736	-2.41359	0.0157963	0.239279	0.282677	4.00887	-0.713118	2.77402	FALSE	0.515086	0.756481
ENSG00000105419	MEIS3	MEIS3	1325.46	-3.43361	0.108523	-31.6394	1.06198e-219	3.58348e-217	2202.52	-3.31295	0.420424	-7.88001	3.27367e-15	1.66332e-12	0.188183	4.01389	-0.64119	2.77266	FALSE	0.556178	0.781345
ENSG00000105426	PTPRS	PTPRS	2248.83	-0.751273	0.0626447	-11.9926	3.88495e-33	4.47308e-32	3627.35	-0.854346	0.348419	-2.45206	0.0142039	0.223236	0.155883	4.00674	0.661217	2.7746	FALSE	0.54456	0.775203
ENSG00000105427	CNFN	CNFN	58.9797	2.73074	0.105216	25.9536	1.65491e-148	2.19459e-146	52.3929	2.10525	0.579929	3.63018	0.000283224	0.0116163	0.259463	4.00686	2.41073	2.77457	FALSE	0.0733869	0.407163
ENSG00000105428	ZNRF4	ZNRF4	1.90107	-1.22816	0.205727	-5.96988	2.37433e-09	7.78223e-09	1.93105	-1.23254	2.48955	-0.495087	0.620539	0.999737	1.11346	4.00142	0.00393315	2.77606	FALSE	0.99705	0.999139
ENSG00000105429	MEGF8	MEGF8	4915.05	-0.375682	0.0490441	-7.66009	1.85805e-14	8.79013e-14	6852.27	-0.0755752	0.370946	-0.203736	0.83856	0.999737	0.16593	4.00364	-1.80864	2.77545	FALSE	0.144711	0.479243
ENSG00000105438	KDELR1	KDELR1	1259.86	0.0329859	0.0335907	0.981995	0.326102	0.379223	1705.02	0.318489	0.35208	0.904592	0.365681	0.999737	0.157474	4.0019	-1.81302	2.77593	FALSE	0.144007	0.478548
ENSG00000105443	CYTH2	CYTH2	1554.56	-0.366768	0.0338346	-10.84	2.22441e-27	2.02864e-26	2674.17	-0.438501	0.351838	-1.24632	0.212648	0.91191	0.157366	4.00193	0.45584	2.77592	FALSE	0.672144	0.848399
ENSG00000105447	GRWD1	GRWD1	413.083	-0.213399	0.0422014	-5.05666	4.26652e-07	1.14458e-06	598.361	-0.106461	0.374439	-0.284321	0.776165	0.999737	0.167482	4.00265	-0.638503	2.77572	FALSE	0.55785	0.782224
ENSG00000105464	GRIN2D	GRIN2D	186.09	-1.08946	0.0663506	-16.4198	1.38076e-60	3.60595e-59	188.075	-0.80497	0.449405	-1.79119	0.0732631	0.586038	0.201037	4.00454	-1.41512	2.7752	FALSE	0.229875	0.55271
ENSG00000105467	SYNGR4	SYNGR4	6.75878	0.296403	0.150919	1.96399	0.0495313	0.0689546	7.30177	0.0801084	1.35888	0.0589517	0.952991	0.999737	0.607808	4.00257	0.35586	2.77574	FALSE	0.739909	0.883497
ENSG00000105472	CLEC11A	CLEC11A	220.734	-0.368191	0.0526289	-6.99598	2.63408e-12	1.07822e-11	297.56	-0.0363722	0.443259	-0.0820565	0.934602	0.999737	0.198268	4.00294	-1.67359	2.77564	FALSE	0.169473	0.501357
ENSG00000105479	CCDC114	CCDC114	266.377	3.47525	0.228247	15.2259	2.38238e-52	5.01816e-51	30.5523	0.0171951	0.692154	0.0248429	0.98018	0.999737	0.309979	4.02269	11.1558	2.77028	TRUE	0.000356358	0.356372
ENSG00000105483	CARD8	CARD8	611.223	0.604761	0.0825911	7.32235	2.43674e-13	1.07019e-12	614.237	0.703237	0.562613	1.24995	0.211319	0.911771	0.251679	4.00449	-0.391276	2.77522	FALSE	0.71552	0.87088
ENSG00000105486	LIG1	LIG1	400.128	0.261158	0.047051	5.55052	2.84819e-08	8.5268e-08	637.25	-0.14409	0.393493	-0.366183	0.714229	0.999737	0.176008	4.00298	2.30244	2.77563	FALSE	0.0826676	0.416395
ENSG00000105497	ZNF175	ZNF175	354.784	0.188518	0.036235	5.20263	1.96483e-07	5.44771e-07	529.153	0.1839	0.374964	0.490449	0.623816	0.999737	0.167709	4.00195	0.0275311	2.77591	FALSE	0.979354	0.991972
ENSG00000105499	PLA2G4C	PLA2G4C	912.11	-0.0600544	0.0524652	-1.14465	0.252353	0.301813	1223.72	-0.080841	0.357299	-0.226256	0.821002	0.999737	0.159834	4.00449	0.130052	2.77522	FALSE	0.902797	0.960243
ENSG00000105501	SIGLEC5	SIGLEC5	17.7377	0.716381	0.177858	4.02783	5.62931e-05	0.000120344	30.1194	0.995682	0.837719	1.18856	0.234611	0.936533	0.374859	4.0094	-0.745085	2.77388	FALSE	0.497527	0.743948
ENSG00000105507	CABP5	CABP5	0.714936	-0.360004	0.30279	-1.18896	0.234457	0.282621	1.9332	-0.403829	2.20709	-0.182969	0.854822	0.999737	0.987281	4.00392	0.0443894	2.77537	FALSE	0.96672	0.986833
ENSG00000105509	HAS1	HAS1	80.5696	-1.22796	0.107293	-11.4449	2.49303e-30	2.59277e-29	149.376	-0.699003	0.827554	-0.844662	0.3983	0.999737	0.370174	4.0035	-1.42894	2.77549	FALSE	0.226166	0.549934
ENSG00000105514	RAB3D	RAB3D	460.131	-0.404719	0.0489147	-8.27398	1.29563e-16	6.96364e-16	906.43	-0.0691004	0.365718	-0.188945	0.850136	0.999737	0.163592	4.00373	-2.05156	2.77543	FALSE	0.109431	0.444082
ENSG00000105516	DBP	DBP	1281.99	0.3133	0.0735927	4.25722	2.06985e-05	4.66088e-05	1458.91	0.00767558	0.450031	0.0170557	0.986392	0.999737	0.20133	4.00557	1.51803	2.77492	FALSE	0.20352	0.530368
ENSG00000105518	TMEM205	TMEM205	1790.42	0.0712298	0.0366102	1.94563	0.0516997	0.0717097	2706.58	0.0825986	0.346489	0.238388	0.81158	0.999737	0.154977	4.00233	-0.0733581	2.77581	FALSE	0.945041	0.978945
ENSG00000105519	CAPS	CAPS	1278.32	2.16067	0.167964	12.8639	7.18617e-38	9.83977e-37	647.333	-0.20614	0.491732	-0.419212	0.675061	0.999737	0.220243	4.02434	10.7463	2.76983	TRUE	0.000411619	0.356372
ENSG00000105520	PLPPR2	PLPPR2	2619.96	-0.305167	0.042631	-7.15834	8.16584e-13	3.46662e-12	4050.64	0.0574476	0.357112	0.160867	0.872198	0.999737	0.159735	4.00297	-2.2701	2.77563	FALSE	0.0856684	0.418517
ENSG00000105523	FAM83E	FAM83E	5.41307	-0.253162	0.147571	-1.71552	0.0862498	0.114573	5.77563	-0.575393	1.37705	-0.417844	0.676061	0.999737	0.615928	4.00239	0.523164	2.77579	FALSE	0.628487	0.824944
ENSG00000105538	RASIP1	RASIP1	311.706	-0.426755	0.101677	-4.19718	2.7026e-05	6.00556e-05	507.713	-0.434611	0.381051	-1.14056	0.254055	0.95606	0.170569	4.01485	0.0460573	2.7724	FALSE	0.965464	0.98632
ENSG00000105549	THEG	THEG	13.3554	-4.42337	0.194562	-22.735	2.01906e-114	1.5639e-112	32.0235	-5.84756	1.51989	-3.84737	0.000119393	0.00578972	0.679859	4.00341	2.09483	2.77551	FALSE	0.104201	0.439163
ENSG00000105552	BCAT2	BCAT2	623.573	0.00519899	0.0691022	0.0752362	0.940027	0.950457	732.063	-0.108411	0.407632	-0.265953	0.790276	0.999737	0.182367	4.00599	0.622974	2.77481	FALSE	0.567013	0.787806
ENSG00000105556	MIER2	MIER2	614.703	-0.25417	0.0414688	-6.12919	8.83289e-10	2.99238e-09	826.134	-0.299676	0.360283	-0.831778	0.405534	0.999737	0.161151	4.00276	0.28238	2.77569	FALSE	0.791652	0.906922
ENSG00000105559	PLEKHA4	PLEKHA4	282.265	0.737893	0.165038	4.47106	7.78328e-06	1.82952e-05	321.581	1.07717	0.46605	2.31127	0.0208179	0.284344	0.208764	4.02617	-1.62516	2.76934	FALSE	0.178993	0.510666
ENSG00000105568	PPP2R1A	PPP2R1A	9713.67	-0.217954	0.0532129	-4.09588	4.20563e-05	9.13408e-05	13809	0.0907618	0.42458	0.213768	0.830728	0.999737	0.189917	4.00327	-1.62553	2.77555	FALSE	0.179318	0.510742
ENSG00000105576	TNPO2	TNPO2	5548.92	-0.55705	0.0399352	-13.9488	3.19771e-44	5.41926e-43	7510.62	-0.253316	0.36409	-0.695751	0.486585	0.999737	0.162851	4.00251	-1.8651	2.77576	FALSE	0.135553	0.469613
ENSG00000105583	WDR83OS	WDR83OS	1358.34	0.0971057	0.0384043	2.52851	0.0114548	0.0178375	1930	0.258247	0.351316	0.735084	0.462288	0.999737	0.157138	4.00249	-1.02548	2.77576	FALSE	0.363068	0.655198
ENSG00000105605	CACNG7	CACNG7	3115.94	-0.976188	0.0418289	-23.3377	1.8388e-120	1.60687e-118	3191.49	-1.08929	0.359096	-3.03343	0.00241789	0.063121	0.160621	4.00283	0.704169	2.77567	FALSE	0.520136	0.759417
ENSG00000105607	GCDH	GCDH	629.019	0.355667	0.0742501	4.79012	1.66683e-06	4.19985e-06	789.488	0.638169	0.395857	1.61212	0.106935	0.697756	0.177114	4.00733	-1.59504	2.77444	FALSE	0.185804	0.516691
ENSG00000105609	LILRB5	LILRB5	42.0212	1.22208	0.117915	10.364	3.61505e-25	2.98461e-24	56.4933	1.14022	0.648548	1.75811	0.0787294	0.607442	0.290164	4.00689	0.282112	2.77456	FALSE	0.79183	0.906934
ENSG00000105610	KLF1	KLF1	5.41381	0.23802	0.138448	1.7192	0.0855778	0.113731	7.4371	0.376381	1.21034	0.310973	0.755821	0.999737	0.541371	4.00273	-0.255576	2.7757	FALSE	0.810874	0.916067
ENSG00000105612	DNASE2	DNASE2	534.253	0.335867	0.0577571	5.81516	6.05742e-09	1.91701e-08	832.389	0.53524	0.37666	1.42102	0.155312	0.815852	0.168499	4.0049	-1.18323	2.77511	FALSE	0.302163	0.610782
ENSG00000105613	MAST1	MAST1	2111.07	-2.48441	0.0876721	-28.3375	1.19344e-176	2.1295e-174	4130.46	-2.83154	0.453502	-6.24373	4.27257e-10	9.1476e-08	0.202911	4.00779	1.71077	2.77432	FALSE	0.162156	0.493909
ENSG00000105617	LENG1	LENG1	197.729	-0.200149	0.0487269	-4.10756	3.99858e-05	8.70381e-05	335.316	-0.0849392	0.40334	-0.210589	0.833208	0.999737	0.180414	4.00304	-0.638585	2.77561	FALSE	0.557799	0.782224
ENSG00000105618	PRPF31	PRPF31	1112.17	-0.0891564	0.0270088	-3.30101	0.000963383	0.00176228	1915	-0.183082	0.365763	-0.500547	0.61669	0.999737	0.163586	4.00114	0.574166	2.77613	FALSE	0.596591	0.805626
ENSG00000105619	TFPT	TFPT	915.012	-0.745993	0.0619027	-12.0511	1.91441e-33	2.23288e-32	1288.11	-0.556953	0.379167	-1.46889	0.141864	0.782825	0.169627	4.00555	-1.11445	2.77493	FALSE	0.32745	0.628884
ENSG00000105639	JAK3	JAK3	317.396	-0.596416	0.0872994	-6.83184	8.38323e-12	3.3118e-11	651.246	0.172011	0.44405	0.387368	0.698484	0.999737	0.198685	4.00806	-3.86756	2.77425	TRUE	0.0179628	0.356372
ENSG00000105640	RPL18A	RPL18A	6065.96	0.17836	0.0682507	2.61331	0.00896697	0.0142141	9017.3	0.57691	0.368038	1.56753	0.116991	0.723324	0.164665	4.00717	-2.42036	2.77449	FALSE	0.0726205	0.406492
ENSG00000105641	SLC5A5	SLC5A5	15.0699	-0.341769	0.111724	-3.05905	0.00222036	0.00385454	12.4942	-0.961185	1.00333	-0.957992	0.338067	0.999737	0.448777	4.00258	1.38023	2.77574	FALSE	0.239592	0.562161
ENSG00000105642	KCNN1	KCNN1	2037.03	-1.30069	0.0813925	-15.9805	1.7465e-57	4.23648e-56	2678.03	-1.54371	0.388334	-3.97521	7.03186e-05	0.0037113	0.173767	4.00916	1.39849	2.77395	FALSE	0.234366	0.557035
ENSG00000105643	ARRDC2	ARRDC2	1127.25	-0.150117	0.124003	-1.21059	0.226054	0.273507	1971.35	-0.709129	0.470483	-1.50723	0.131751	0.760197	0.210597	4.01449	2.65442	2.7725	FALSE	0.0565076	0.389518
ENSG00000105647	PIK3R2	PIK3R2	2548.99	-0.115757	0.0626711	-1.84706	0.064739	0.0881103	3622.71	-0.202932	0.394075	-0.514957	0.606583	0.999737	0.176294	4.00527	0.494487	2.775	FALSE	0.646857	0.835563
ENSG00000105649	RAB3A	RAB3A	6245.41	-1.38329	0.126702	-10.9177	9.4861e-28	8.81395e-27	10413.1	-1.22749	0.642148	-1.91153	0.055936	0.504818	0.287323	4.00811	-0.54226	2.77423	FALSE	0.616381	0.817185
ENSG00000105650	PDE4C	PDE4C	300.704	-0.993323	0.109406	-9.07921	1.09371e-19	6.90399e-19	466.104	-1.30294	0.459781	-2.83382	0.00459952	0.102808	0.205772	4.0118	1.50465	2.77323	FALSE	0.206656	0.533647
ENSG00000105655	ISYNA1	ISYNA1	845.682	0.47762	0.077105	6.19441	5.85044e-10	2.00977e-09	1122.9	0.270698	0.365792	0.740033	0.45928	0.999737	0.163682	4.00926	1.26417	2.77392	FALSE	0.274669	0.589846
ENSG00000105656	ELL	ELL	450.851	0.211192	0.0394563	5.35256	8.67182e-08	2.48691e-07	620.577	0.190122	0.433796	0.438275	0.661187	0.999737	0.19402	4.00172	0.108598	2.77597	FALSE	0.918749	0.967521
ENSG00000105662	CRTC1	CRTC1	3831.93	-0.356932	0.0724112	-4.92924	8.25511e-07	2.15011e-06	4749.36	-0.242745	0.466588	-0.520254	0.602886	0.999737	0.20873	4.00502	-0.547059	2.77507	FALSE	0.613392	0.815233
ENSG00000105664	COMP	COMP	7.93772	0.482188	0.148902	3.2383	0.00120244	0.00216931	9.97931	1.1992	1.34668	0.890487	0.373204	0.999737	0.602351	4.00255	-1.19036	2.77575	FALSE	0.299681	0.609129
ENSG00000105668	UPK1A	UPK1A	4.11279	-0.527089	0.186421	-2.82741	0.00469261	0.00776542	0.815394	1.25601	3.8807	0.323655	0.746199	0.999737	1.73555	4.00048	-1.02739	2.77631	FALSE	0.362294	0.654722
ENSG00000105669	COPE	COPE	2841.68	-0.00873695	0.0482064	-0.181241	0.856179	0.878475	4187.16	0.252582	0.358113	0.705315	0.480615	0.999737	0.160191	4.00378	-1.6313	2.77541	FALSE	0.178095	0.510192
ENSG00000105671	DDX49	DDX49	864.177	-0.254012	0.0364221	-6.97411	3.07822e-12	1.25444e-11	1248.59	-0.0394335	0.362172	-0.10888	0.913297	0.999737	0.16199	4.00211	-1.32464	2.77587	FALSE	0.255867	0.574835
ENSG00000105672	ETV2	ETV2	6.67809	-0.0861822	0.132775	-0.649084	0.516284	0.568483	19.3559	-0.346272	0.895223	-0.3868	0.698904	0.999737	0.400471	4.00458	0.649461	2.77519	FALSE	0.551411	0.779122
ENSG00000105675	ATP4A	ATP4A	27.6182	-4.03394	0.168824	-23.8943	3.51128e-126	3.40935e-124	62.5968	-5.30828	0.908195	-5.84487	5.06964e-09	8.14059e-07	0.40634	4.0072	3.13616	2.77448	TRUE	0.0348908	0.368761
ENSG00000105676	ARMC6	ARMC6	659.504	-0.361969	0.0379223	-9.54502	1.3608e-21	9.45703e-21	1049.87	-0.236404	0.359208	-0.658124	0.510459	0.999737	0.160666	4.00232	-0.78153	2.77581	FALSE	0.478138	0.731319
ENSG00000105677	TMEM147	TMEM147	1146	0.288091	0.0392089	7.34761	2.01783e-13	8.90453e-13	1744.61	0.342455	0.38007	0.901032	0.367571	0.999737	0.169996	4.00222	-0.319793	2.77584	FALSE	0.765123	0.89579
ENSG00000105679	GAPDHS	GAPDHS	3.06012	0.362426	0.182778	1.98287	0.0473815	0.0662051	2.58434	4.26871	2.50917	1.70124	0.0888974	0.642788	1.12221	4.00111	-3.48087	2.77614	TRUE	0.0253206	0.36236
ENSG00000105694	ELOCP28	ELOCP28	1.6443	2.04767	0.226587	9.03702	1.60995e-19	1.00677e-18	1.97942	0.639027	2.14018	0.298586	0.765256	0.999737	0.957257	4.00234	1.47154	2.77581	FALSE	0.215075	0.540083
ENSG00000105695	MAG	MAG	3102.1	1.03576	0.150352	6.88887	5.62387e-12	2.25041e-11	6681.03	0.000934518	0.419991	0.00222509	0.998225	0.999737	0.188139	4.02674	5.50031	2.76919	TRUE	0.00522443	0.356372
ENSG00000105696	TMEM59L	TMEM59L	7646.66	-1.13496	0.077852	-14.5785	3.8495e-48	7.15348e-47	14061.3	-1.00637	0.457243	-2.20094	0.0277399	0.336537	0.204562	4.00604	-0.628649	2.77479	FALSE	0.563642	0.785834
ENSG00000105697	HAMP	HAMP	132.312	0.534894	0.210099	2.54591	0.0108993	0.017034	345.017	-0.0650662	0.69998	-0.0929544	0.92594	0.999737	0.313407	4.01879	1.91431	2.77133	FALSE	0.127775	0.463177
ENSG00000105698	USF2	USF2	5836.8	0.0791257	0.042555	1.85937	0.0629741	0.0859106	6213.93	0.181731	0.357536	0.508286	0.611253	0.999737	0.159925	4.00295	-0.641583	2.77564	FALSE	0.556037	0.781345
ENSG00000105699	LSR	LSR	270.027	0.357333	0.114958	3.10838	0.00188113	0.00329703	377.607	0.184499	0.42889	0.430177	0.667067	0.999737	0.191985	4.01498	0.90025	2.77236	FALSE	0.41871	0.692846
ENSG00000105700	KXD1	KXD1	1633.66	-0.0227694	0.0342343	-0.665104	0.505984	0.55849	2082.62	0.256435	0.379596	0.675546	0.499329	0.999737	0.169779	4.00169	-1.64452	2.77598	FALSE	0.175384	0.507215
ENSG00000105701	FKBP8	FKBP8	16155.1	-0.412671	0.0458307	-9.00425	2.17145e-19	1.34898e-18	21431.8	-0.335053	0.403678	-0.830001	0.406538	0.999737	0.180561	4.00269	-0.429869	2.77571	FALSE	0.689422	0.857797
ENSG00000105705	SUGP1	SUGP1	1006.79	-0.216824	0.0291812	-7.43025	1.0839e-13	4.87148e-13	1423.08	-0.175436	0.363324	-0.482865	0.629191	0.999737	0.162497	4.00134	-0.254694	2.77608	FALSE	0.811514	0.916549
ENSG00000105707	HPN	HPN	115.024	0.378842	0.109047	3.47413	0.000512521	0.000972671	267.903	-0.178588	0.646766	-0.276124	0.782453	0.999737	0.289349	4.00592	1.92649	2.77483	FALSE	0.126219	0.46139
ENSG00000105708	ZNF14	ZNF14	165.169	0.0409371	0.0378428	1.08177	0.279356	0.330478	268.734	-0.069487	0.417788	-0.166321	0.867904	0.999737	0.18686	4.00171	0.590945	2.77598	FALSE	0.586321	0.799233
ENSG00000105711	SCN1B	SCN1B	4121.54	-1.55774	0.0825984	-18.8592	2.47004e-79	9.92705e-78	3608.48	-1.38983	0.362435	-3.8347	0.00012572	0.00603634	0.162195	4.01083	-1.03524	2.77349	FALSE	0.358889	0.652635
ENSG00000105717	PBX4	PBX4	59.5881	0.387501	0.0644479	6.01263	1.82542e-09	6.04119e-09	83.0079	-0.0514715	0.562583	-0.0914914	0.927102	0.999737	0.251638	4.00273	1.74446	2.7757	FALSE	0.155973	0.487343
ENSG00000105722	ERF	ERF	1006.96	0.533318	0.0611248	8.72508	2.66002e-18	1.56926e-17	2153.1	0.225789	0.446224	0.505999	0.612857	0.999737	0.199606	4.00391	1.54068	2.77538	FALSE	0.198175	0.525635
ENSG00000105723	GSK3A	GSK3A	3206.87	-0.7897	0.0477261	-16.5465	1.69657e-61	4.53496e-60	4539.75	-0.651928	0.374738	-1.73969	0.0819129	0.617467	0.167623	4.00338	-0.821914	2.77552	FALSE	0.457257	0.719168
ENSG00000105726	ATP13A1	ATP13A1	1485.51	-0.00797351	0.0473996	-0.168219	0.866411	0.887371	1947.65	-0.352718	0.351227	-1.00424	0.315261	0.995272	0.157111	4.0038	2.19428	2.77541	FALSE	0.0931816	0.425665
ENSG00000105732	ZNF574	ZNF574	342.128	-0.328677	0.039534	-8.31379	9.26925e-17	5.02154e-16	613.085	-0.118475	0.384059	-0.308481	0.757716	0.999737	0.17178	4.00221	-1.22367	2.77584	FALSE	0.288194	0.600568
ENSG00000105737	GRIK5	GRIK5	1687.66	-0.0570111	0.0564377	-1.01016	0.312418	0.365004	2300.45	0.0206624	0.361919	0.0570913	0.954472	0.999737	0.161906	4.00507	-0.479744	2.77506	FALSE	0.656432	0.840909
ENSG00000105738	SIPA1L3	SIPA1L3	620.672	-0.327771	0.0385966	-8.49222	2.02722e-17	1.14085e-16	841.646	-0.480578	0.393588	-1.22102	0.222079	0.922051	0.17604	4.002	0.868025	2.7759	FALSE	0.434333	0.703073
ENSG00000105750	ZNF85	ZNF85	62.326	-0.00079805	0.0630773	-0.0126519	0.989905	0.991389	64.9908	-0.230705	0.534697	-0.431468	0.666128	0.999737	0.239167	4.0029	0.96128	2.77565	FALSE	0.390811	0.674294
ENSG00000105755	ETHE1	ETHE1	323.666	0.222259	0.0475991	4.6694	3.02079e-06	7.40713e-06	507.472	0.660169	0.371286	1.77806	0.0753943	0.596322	0.16608	4.00342	-2.63674	2.77551	FALSE	0.0577264	0.390487
ENSG00000105767	CADM4	CADM4	4490.7	0.102739	0.0487037	2.10946	0.0349048	0.050027	6213.84	0.200382	0.435609	0.460005	0.645513	0.999737	0.194842	4.0026	-0.501143	2.77573	FALSE	0.642578	0.833352
ENSG00000105771	SMG9	SMG9	980.412	-0.147217	0.0436394	-3.37349	0.000742212	0.00137947	1501.56	-0.413044	0.480432	-0.859734	0.389936	0.999737	0.214879	4.00172	1.2371	2.77597	FALSE	0.283686	0.596967
ENSG00000105778	AVL9	AVL9	1345.39	-0.440042	0.0436739	-10.0756	7.0796e-24	5.50114e-23	2213.63	-0.103074	0.408968	-0.252033	0.801015	0.999737	0.182923	4.00238	-1.84213	2.7758	FALSE	0.139211	0.473793
ENSG00000105784	RUNDC3B	RUNDC3B	716.151	-0.0322226	0.0673925	-0.478134	0.632555	0.679017	837.686	-0.0837905	0.488991	-0.171354	0.863946	0.999737	0.218738	4.00396	0.235752	2.77536	FALSE	0.825193	0.923222
ENSG00000105792	CFAP69	CFAP69	272.648	0.540892	0.0843519	6.41233	1.43311e-10	5.16406e-10	357.965	-0.181371	0.437377	-0.414678	0.678378	0.999737	0.195696	4.00775	3.69074	2.77433	TRUE	0.0209336	0.360821
ENSG00000105793	GTPBP10	GTPBP10	425.619	-0.390104	0.0321412	-12.1372	6.70729e-34	7.9704e-33	553.695	-0.333529	0.369964	-0.901518	0.367313	0.999737	0.165469	4.00157	-0.341909	2.77601	FALSE	0.749621	0.888472
ENSG00000105808	RASA4	RASA4	1893.28	-0.215107	0.0628476	-3.42268	0.000620062	0.00116355	1577.91	-0.113367	0.356931	-0.317616	0.750776	0.999737	0.159689	4.00646	-0.637117	2.77468	FALSE	0.558635	0.782692
ENSG00000105810	CDK6	CDK6	510.217	0.355684	0.0935863	3.8006	0.000144348	0.000293949	631.831	0.340534	0.393644	0.865082	0.386994	0.999737	0.176172	4.01178	0.0859934	2.77323	FALSE	0.935593	0.974921
ENSG00000105819	PMPCB	PMPCB	1144.77	-0.411542	0.0332694	-12.37	3.79806e-35	4.72242e-34	2110.1	-0.332354	0.352164	-0.943748	0.345298	0.999737	0.157511	4.00186	-0.502752	2.77594	FALSE	0.641546	0.832681
ENSG00000105821	DNAJC2	DNAJC2	632.705	-0.125395	0.0327522	-3.8286	0.000128877	0.000263973	1022.54	-0.0527834	0.40942	-0.128922	0.897419	0.999737	0.183114	4.00133	-0.396538	2.77608	FALSE	0.711947	0.869497
ENSG00000105825	TFPI2	TFPI2	26.9943	1.40547	0.261149	5.38186	7.3719e-08	2.12827e-07	58.5573	2.30955	1.12325	2.05612	0.0397706	0.419805	0.502687	4.01127	-1.79849	2.77337	FALSE	0.146294	0.480195
ENSG00000105829	BET1	BET1	327.97	0.0648712	0.0334522	1.93922	0.0524744	0.0726925	357.625	0.270771	0.400287	0.676444	0.498759	0.999737	0.17903	4.00146	-1.15009	2.77605	FALSE	0.314168	0.620291
ENSG00000105835	NAMPT	NAMPT	1841.1	0.314147	0.156843	2.00294	0.0451837	0.0634046	3755.46	0.857859	0.494117	1.73614	0.0825382	0.618718	0.221266	4.02102	-2.45728	2.77073	FALSE	0.0695661	0.403959
ENSG00000105849	TWISTNB	TWISTNB	323.604	-0.0488601	0.0434714	-1.12396	0.261031	0.31098	593.279	0.369655	0.533104	0.6934	0.488058	0.999737	0.238432	4.00139	-1.75528	2.77607	FALSE	0.154039	0.485947
ENSG00000105851	PIK3CG	PIK3CG	18.0072	0.184744	0.13917	1.32747	0.184353	0.227884	48.1222	0.264196	0.669959	0.394347	0.693325	0.999737	0.299783	4.00899	-0.265032	2.77399	FALSE	0.804054	0.913063
ENSG00000105852	PON3	PON3	75.2394	1.48404	0.132992	11.1588	6.48537e-29	6.32412e-28	74.1231	1.79084	0.570466	3.13925	0.0016938	0.0483729	0.255301	4.01133	-1.20172	2.77335	FALSE	0.29558	0.60661
ENSG00000105854	PON2	PON2	6029.03	0.779784	0.0997005	7.82127	5.22927e-15	2.56356e-14	9434.93	1.25442	0.547407	2.29156	0.0219309	0.292659	0.244914	4.00691	-1.93796	2.77456	FALSE	0.124546	0.459515
ENSG00000105855	ITGB8	ITGB8	2152.9	0.830427	0.0856093	9.7002	3.00915e-22	2.15588e-21	1861.14	1.19988	0.59321	2.02269	0.0431055	0.440396	0.265363	4.00434	-1.39224	2.77526	FALSE	0.236185	0.558544
ENSG00000105856	HBP1	HBP1	981.542	0.377425	0.0488052	7.7333	1.04793e-14	5.0373e-14	1475.16	0.368631	0.480361	0.767404	0.442842	0.999737	0.214853	4.00215	0.0409317	2.77586	FALSE	0.969311	0.987976
ENSG00000105865	DUS4L	DUS4L	179.419	0.0675432	0.0446825	1.51163	0.130629	0.166965	237.786	0.347935	0.432274	0.804895	0.42088	0.999737	0.193346	4.00223	-1.45021	2.77584	FALSE	0.22057	0.54496
ENSG00000105866	SP4	SP4	270.022	0.146126	0.037446	3.90232	9.52763e-05	0.000198285	270.209	0.442373	0.44131	1.00241	0.316146	0.995272	0.197378	4.0015	-1.50091	2.77603	FALSE	0.207751	0.534457
ENSG00000105875	WDR91	WDR91	686.452	0.171811	0.0400967	4.28492	1.82806e-05	4.13775e-05	1168.06	0.0368994	0.403606	0.0914244	0.927155	0.999737	0.180521	4.00206	0.747345	2.77588	FALSE	0.496374	0.743038
ENSG00000105877	DNAH11	DNAH11	114.17	2.5462	0.195683	13.0119	1.04762e-38	1.46869e-37	85.4738	0.55358	0.559054	0.990209	0.322072	0.999737	0.250415	4.02556	7.95727	2.76951	TRUE	0.00131559	0.356372
ENSG00000105879	CBLL1	CBLL1	527.573	-0.134379	0.0345253	-3.89219	9.93414e-05	0.000206241	674.771	-0.0695641	0.404489	-0.17198	0.863453	0.999737	0.18091	4.00152	-0.358272	2.77603	FALSE	0.738241	0.882604
ENSG00000105880	DLX5	DLX5	141.048	1.42685	0.116666	12.2302	2.14538e-34	2.59647e-33	221.584	2.44665	0.641269	3.81532	0.000136004	0.00640043	0.286908	4.0069	-3.55446	2.77456	TRUE	0.0236356	0.360985
ENSG00000105887	MTPN	MTPN	5763.49	-0.0183912	0.0576399	-0.319071	0.749673	0.785755	6940.23	0.274113	0.453247	0.604776	0.545328	0.999737	0.202741	4.00337	-1.44275	2.77552	FALSE	0.222505	0.546375
ENSG00000105889	STEAP1B	STEAP1B	32.2455	0.370705	0.0949493	3.90424	9.45213e-05	0.00019675	59.6732	-0.282069	0.575472	-0.490153	0.624026	0.999737	0.25745	4.00567	2.53554	2.77489	FALSE	0.0641981	0.397476
ENSG00000105894	PTN	PTN	5263.19	-0.183999	0.0974595	-1.88795	0.0590323	0.0810033	4282.26	0.4623	0.51129	0.904184	0.365898	0.999737	0.228764	4.00757	-2.82518	2.77438	TRUE	0.0474735	0.377587
ENSG00000105926	MPP6	MPP6	814.437	-0.100457	0.0629709	-1.5953	0.110646	0.143912	1022.12	0.0164955	0.399793	0.04126	0.967089	0.999737	0.178851	4.00517	-0.653913	2.77503	FALSE	0.548812	0.777674
ENSG00000105928	DFNA5	DFNA5	593.865	-0.321353	0.0438188	-7.33368	2.23923e-13	9.85603e-13	825.04	0.0264252	0.383877	0.0688375	0.945119	0.999737	0.171704	4.00271	-2.02545	2.7757	FALSE	0.112748	0.447572
ENSG00000105929	ATP6V0A4	ATP6V0A4	26.6166	0.589521	0.101353	5.81652	6.00861e-09	1.90209e-08	32.7552	-0.476538	0.777758	-0.612707	0.54007	0.999737	0.347901	4.00354	3.06426	2.77548	TRUE	0.0374585	0.371289
ENSG00000105939	ZC3HAV1	ZC3HAV1	532.198	0.622812	0.109757	5.67444	1.39142e-08	4.27833e-08	1056.49	1.18076	0.405711	2.91034	0.00361039	0.0870808	0.181612	4.01526	-3.07217	2.77229	TRUE	0.0370266	0.370562
ENSG00000105948	TTC26	TTC26	148.517	0.64227	0.0891827	7.20174	5.94494e-13	2.54887e-12	183.127	0.043073	0.460668	0.0935013	0.925505	0.999737	0.206117	4.00781	2.90707	2.77431	TRUE	0.0437032	0.375032
ENSG00000105953	OGDH	OGDH	3691.08	0.0100297	0.0352707	0.284363	0.776132	0.809331	4370.2	0.212571	0.367922	0.577762	0.563425	0.999737	0.164559	4.00191	-1.23081	2.77592	FALSE	0.285789	0.598228
ENSG00000105963	ADAP1	ADAP1	3737.07	-0.687008	0.0605841	-11.3397	8.33885e-30	8.46074e-29	4520.89	-0.944275	0.386746	-2.44159	0.0146228	0.227509	0.173013	4.00511	1.48698	2.77505	FALSE	0.211137	0.53666
ENSG00000105967	TFEC	TFEC	47.1949	0.87941	0.153867	5.7154	1.09448e-08	3.39469e-08	88.5125	1.18122	0.640155	1.84522	0.0650059	0.549755	0.286501	4.01204	-1.05345	2.77316	FALSE	0.351396	0.646734
ENSG00000105968	H2AFV	H2AFV	4410.72	-0.0982765	0.0426304	-2.30532	0.0211489	0.0314735	5055.52	-0.0414989	0.37804	-0.109774	0.912589	0.999737	0.169092	4.00265	-0.335778	2.77572	FALSE	0.753901	0.890747
ENSG00000105971	CAV2	CAV2	374.014	0.493949	0.0927438	5.32595	1.00426e-07	2.86243e-07	355.141	0.695284	0.499184	1.39284	0.163668	0.832242	0.223342	4.00719	-0.901464	2.77448	FALSE	0.418228	0.692525
ENSG00000105974	CAV1	CAV1	423.853	0.689378	0.130132	5.29753	1.17381e-07	3.3254e-07	491.988	1.18839	0.478281	2.48472	0.0129655	0.210277	0.2141	4.01544	-2.33076	2.77224	FALSE	0.0799338	0.413797
ENSG00000105976	MET	MET	207.77	-2.12549	0.141904	-14.9784	1.01668e-50	2.02509e-49	467.22	-2.20608	0.464358	-4.75082	2.02593e-06	0.000176386	0.207919	4.01948	0.38762	2.77115	FALSE	0.717949	0.872023
ENSG00000105982	RNF32	RNF32	90.9079	0.321694	0.066131	4.86449	1.14751e-06	2.944e-06	93.0212	0.115824	0.478344	0.242136	0.808675	0.999737	0.213975	4.00398	0.96212	2.77536	FALSE	0.390423	0.674198
ENSG00000105983	LMBR1	LMBR1	1298.38	-0.0916175	0.0477045	-1.92052	0.0547922	0.0756542	1895.7	0.130714	0.375109	0.348468	0.727488	0.999737	0.167789	4.00337	-1.32506	2.77552	FALSE	0.255719	0.574835
ENSG00000105989	WNT2	WNT2	30.1326	-2.04734	0.284721	-7.1907	6.44605e-13	2.75886e-12	65.5158	-3.06005	0.730059	-4.19151	2.77098e-05	0.00166955	0.327138	4.03175	3.09566	2.76784	TRUE	0.0359895	0.369769
ENSG00000105993	DNAJB6	DNAJB6	3766.06	-0.434873	0.0584114	-7.44499	9.69513e-14	4.37063e-13	6485.34	0.0127001	0.346575	0.0366447	0.970768	0.999737	0.155051	4.00592	-2.88662	2.77483	TRUE	0.0446352	0.376053
ENSG00000106003	LFNG	LFNG	557.613	0.557099	0.123344	4.51662	6.28333e-06	1.4929e-05	429.731	1.40245	0.536968	2.61179	0.0090069	0.163964	0.240304	4.011	-3.51783	2.77344	TRUE	0.0243879	0.361888
ENSG00000106004	HOXA5	HOXA5	0.727713	0.353641	0.265025	1.33437	0.182082	0.22537	6.43642	4.75351	1.9979	2.37925	0.0173479	0.253458	0.893694	4.00367	-4.92324	2.77544	TRUE	0.00789242	0.356372
ENSG00000106006	HOXA6	HOXA6	0.927765	-0.124085	0.231415	-0.536199	0.591821	0.641005	1.73984	1.00146	2.6296	0.380842	0.70332	0.999737	1.17611	4.00161	-0.957008	2.776	FALSE	0.392737	0.67527
ENSG00000106009	BRAT1	BRAT1	1177.01	0.186366	0.0380356	4.89977	9.59491e-07	2.48257e-06	1613.7	0.0168669	0.359795	0.0468793	0.962609	0.999737	0.160929	4.00233	1.05325	2.77581	FALSE	0.35161	0.64693
ENSG00000106012	IQCE	IQCE	1738.03	-0.185885	0.0384333	-4.83657	1.32101e-06	3.36961e-06	2054.9	-0.11688	0.395668	-0.2954	0.767689	0.999737	0.17697	4.00197	-0.389925	2.77591	FALSE	0.716455	0.871411
ENSG00000106013	ANKRD7	ANKRD7	15.3942	0.0215166	0.0942747	0.228233	0.819465	0.847228	14.2719	0.83426	0.949825	0.87833	0.379765	0.999737	0.424829	4.00205	-1.91311	2.77588	FALSE	0.12825	0.463467
ENSG00000106018	VIPR2	VIPR2	181.113	-1.41799	0.0934662	-15.1712	5.49025e-52	1.14233e-50	278.159	-2.17657	0.415202	-5.24219	1.58678e-07	1.84991e-05	0.185806	4.01056	4.08264	2.77356	TRUE	0.0149855	0.356372
ENSG00000106025	TSPAN12	TSPAN12	240.054	0.826841	0.0979617	8.44045	3.16125e-17	1.75699e-16	124.747	1.02561	0.633975	1.61774	0.105718	0.692887	0.283611	4.00498	-0.70085	2.77509	FALSE	0.521978	0.760602
ENSG00000106028	SSBP1	SSBP1	805.534	-0.135382	0.0411295	-3.29161	0.000996151	0.00181851	1647.97	0.197858	0.397935	0.497211	0.61904	0.999737	0.177987	4.00223	-1.87228	2.77584	FALSE	0.134437	0.46903
ENSG00000106034	CPED1	CPED1	79.5424	1.21345	0.12752	9.51579	1.80336e-21	1.24413e-20	116.19	1.2111	0.547324	2.21277	0.0269133	0.330036	0.244944	4.01132	0.00959221	2.77336	FALSE	0.992805	0.997032
ENSG00000106049	HIBADH	HIBADH	753.867	0.337537	0.0555943	6.07143	1.26774e-09	4.24585e-09	1002.37	0.563759	0.487825	1.15566	0.247821	0.948773	0.218199	4.00271	-1.03677	2.7757	FALSE	0.358368	0.65255
ENSG00000106052	TAX1BP1	TAX1BP1	3274.93	-0.266442	0.0318935	-8.35411	6.59283e-17	3.59907e-16	5537	0.186519	0.358939	0.51964	0.603315	0.999737	0.160539	4.00165	-2.8215	2.776	TRUE	0.0477326	0.377707
ENSG00000106066	CPVL	CPVL	130.035	1.95274	0.141779	13.7731	3.6995e-43	6.04423e-42	509.803	1.99923	0.847267	2.35962	0.0182936	0.262125	0.379048	4.00584	-0.122647	2.77485	FALSE	0.908294	0.962882
ENSG00000106069	CHN2	CHN2	669.73	-0.340925	0.0943548	-3.61322	0.000302412	0.000591988	1839.43	-0.124349	0.492518	-0.252476	0.800673	0.999737	0.220366	4.00765	-0.9828	2.77436	FALSE	0.38125	0.668052
ENSG00000106070	GRB10	GRB10	1889.12	0.0743259	0.0611129	1.21621	0.223907	0.271207	3251.66	0.369736	0.413929	0.893235	0.371731	0.999737	0.185167	4.00454	-1.59537	2.7752	FALSE	0.18578	0.51667
ENSG00000106077	ABHD11	ABHD11	407.523	-0.331393	0.0442216	-7.49392	6.68444e-14	3.0375e-13	426.497	-0.332625	0.386646	-0.860283	0.389633	0.999737	0.172943	4.00273	0.00712155	2.7757	FALSE	0.994659	0.997925
ENSG00000106078	COBL	COBL	5246.2	0.10716	0.0873802	1.22637	0.220061	0.267052	6099.82	-0.392299	0.459162	-0.85438	0.392894	0.999737	0.20544	4.00755	2.43116	2.77438	FALSE	0.0717709	0.405511
ENSG00000106080	FKBP14	FKBP14	281.301	0.245077	0.0469302	5.22216	1.76852e-07	4.92748e-07	422.118	0.581535	0.39912	1.45704	0.145105	0.790287	0.178524	4.00288	-1.88466	2.77566	FALSE	0.132514	0.467152
ENSG00000106086	PLEKHA8	PLEKHA8	379.932	-0.281211	0.0382132	-7.359	1.85298e-13	8.19615e-13	603.475	0.0339134	0.440749	0.0769449	0.938667	0.999737	0.197128	4.00157	-1.59857	2.77602	FALSE	0.185132	0.515941
ENSG00000106089	STX1A	STX1A	3147.42	-3.68237	0.105448	-34.9212	3.5439e-267	2.36823e-264	6186.01	-3.34625	0.474372	-7.05407	1.73758e-12	5.7428e-10	0.212282	4.0103	-1.58334	2.77363	FALSE	0.188331	0.518327
ENSG00000106100	NOD1	NOD1	160.879	0.542563	0.0956573	5.67195	1.41185e-08	4.33919e-08	305.15	0.658326	0.477935	1.37744	0.168377	0.843172	0.21385	4.00835	-0.541326	2.77417	FALSE	0.616966	0.817584
ENSG00000106105	GARS	GARS	2018.05	-0.743058	0.0643443	-11.5481	7.54275e-31	7.9933e-30	4122.45	-0.311819	0.379791	-0.821027	0.411631	0.999737	0.169911	4.00598	-2.53802	2.77481	FALSE	0.0640238	0.397139
ENSG00000106113	CRHR2	CRHR2	114.048	-1.19978	0.143552	-8.35775	6.39242e-17	3.49303e-16	138.35	-1.20243	0.658479	-1.82607	0.0678395	0.563604	0.294663	4.00991	0.00900596	2.77374	FALSE	0.993245	0.99711
ENSG00000106123	EPHB6	EPHB6	6037.71	-0.369376	0.100205	-3.68621	0.00022762	0.000452597	8938.82	-0.926606	0.409712	-2.2616	0.0237218	0.306721	0.183371	4.01247	3.03881	2.77305	TRUE	0.0382914	0.371289
ENSG00000106125	MINDY4	MINDY4	208.49	0.654017	0.0607478	10.7661	4.9762e-27	4.47005e-26	299.427	0.483739	0.39059	1.23848	0.215537	0.915503	0.174732	4.00504	0.974511	2.77507	FALSE	0.384919	0.6706
ENSG00000106128	GHRHR	GHRHR	13.4741	0.190776	0.121237	1.57358	0.115586	0.149623	18.0894	0.758065	0.884518	0.857038	0.391424	0.999737	0.395665	4.00391	-1.43376	2.77537	FALSE	0.224874	0.548595
ENSG00000106133	NSUN5P2	NSUN5P2	644.861	0.039993	0.0595782	0.671269	0.502049	0.554756	592.725	-0.291666	0.458876	-0.63561	0.525031	0.999737	0.20526	4.00351	1.6158	2.77548	FALSE	0.18138	0.512737
ENSG00000106144	CASP2	CASP2	372.346	0.239563	0.045184	5.30195	1.14574e-07	3.24913e-07	501.167	-0.0623098	0.373435	-0.166856	0.867484	0.999737	0.167037	4.00305	1.80722	2.77561	FALSE	0.144961	0.479243
ENSG00000106153	CHCHD2	CHCHD2	4883.86	-0.119354	0.0504136	-2.3675	0.0179086	0.0269968	7716.65	0.0674551	0.351963	0.191654	0.848013	0.999737	0.157445	4.00428	-1.18651	2.77528	FALSE	0.301013	0.60981
ENSG00000106211	HSPB1	HSPB1	8137.38	0.267969	0.197458	1.3571	0.174751	0.217171	28956.1	1.08799	0.698265	1.55813	0.119202	0.729284	0.312598	4.01668	-2.62323	2.7719	FALSE	0.0583536	0.391732
ENSG00000106236	NPTX2	NPTX2	1001.75	-2.87697	0.164544	-17.4846	1.8785e-68	5.93887e-67	3146.41	-0.909163	0.637392	-1.42638	0.153759	0.812217	0.285298	4.0139	-6.89739	2.77266	TRUE	0.00228739	0.356372
ENSG00000106244	PDAP1	PDAP1	1959.99	-0.354855	0.034819	-10.1914	2.16595e-24	1.72029e-23	3314.57	-0.0836286	0.347099	-0.240936	0.809605	0.999737	0.155248	4.0021	-1.74705	2.77587	FALSE	0.155513	0.486815
ENSG00000106245	BUD31	BUD31	1208.57	-0.00724349	0.0481774	-0.15035	0.880488	0.899249	1972.04	0.207558	0.355537	0.583788	0.559363	0.999737	0.159039	4.00383	-1.35062	2.7754	FALSE	0.248105	0.568217
ENSG00000106246	PTCD1	PTCD1	332.589	-0.051421	0.0350571	-1.46678	0.142436	0.180467	435.581	-0.308982	0.377983	-0.817449	0.413672	0.999737	0.169058	4.00179	1.52351	2.77595	FALSE	0.202273	0.529383
ENSG00000106258	CYP3A5	CYP3A5	62.9066	0.0513479	0.0575684	0.891947	0.372422	0.426653	92.4404	-0.0665574	0.482102	-0.138057	0.890196	0.999737	0.215643	4.00297	0.546763	2.77563	FALSE	0.613592	0.815233
ENSG00000106261	ZKSCAN1	ZKSCAN1	2185.56	0.0897945	0.0426121	2.10725	0.0350956	0.0502814	3308.76	-0.156372	0.367822	-0.425129	0.670743	0.999737	0.164524	4.0028	1.49624	2.77568	FALSE	0.208879	0.535075
ENSG00000106263	EIF3B	EIF3B	2079.39	-0.0716258	0.0324055	-2.2103	0.0270845	0.039603	3197	0.121341	0.356187	0.340666	0.733355	0.999737	0.159309	4.00172	-1.21127	2.77597	FALSE	0.292429	0.604125
ENSG00000106266	SNX8	SNX8	797.312	-0.482191	0.0683956	-7.05003	1.78877e-12	7.40381e-12	1121.13	0.237966	0.449244	0.529703	0.596318	0.999737	0.200969	4.00483	-3.58343	2.77512	TRUE	0.0230499	0.360985
ENSG00000106268	NUDT1	NUDT1	186.572	0.748948	0.0589623	12.7021	5.75409e-37	7.62758e-36	258.957	0.655148	0.425747	1.53882	0.123848	0.741476	0.190447	4.004	0.492521	2.77535	FALSE	0.648137	0.836345
ENSG00000106278	PTPRZ1	PTPRZ1	7515.93	0.457193	0.090703	5.04055	4.64186e-07	1.2399e-06	8596.78	1.30659	0.591074	2.21054	0.0270677	0.33142	0.264417	4.00491	-3.21234	2.7751	TRUE	0.0324595	0.366733
ENSG00000106290	TAF6	TAF6	1853.33	-0.461314	0.0414484	-11.1299	8.97806e-29	8.70254e-28	2338.91	-0.302666	0.355598	-0.851144	0.394689	0.999737	0.159057	4.00283	-0.997435	2.77567	FALSE	0.374966	0.663529
ENSG00000106299	WASL	WASL	2166.58	-0.505595	0.0441864	-11.4423	2.5692e-30	2.66954e-29	2794.35	-0.328326	0.397948	-0.825048	0.409345	0.999737	0.177996	4.00257	-0.995915	2.77574	FALSE	0.375625	0.663929
ENSG00000106302	HYAL4	HYAL4	2.92302	0.340669	0.143351	2.37647	0.0174792	0.0263961	2.39354	0.799915	1.99024	0.401919	0.687744	0.999737	0.890121	4.00108	-0.515936	2.77615	FALSE	0.6331	0.82795
ENSG00000106305	AIMP2	AIMP2	246.253	0.0581522	0.0569194	1.02166	0.306943	0.359457	421.751	0.905171	0.442026	2.04778	0.0405818	0.425408	0.197723	4.00346	-4.28387	2.7755	TRUE	0.0127844	0.356372
ENSG00000106327	TFR2	TFR2	223.476	-1.85889	0.0901487	-20.6203	1.80566e-94	9.79913e-93	318.481	-2.00784	0.503171	-3.99038	6.59685e-05	0.0035089	0.225119	4.00669	0.661657	2.77462	FALSE	0.544305	0.775021
ENSG00000106328	FSCN3	FSCN3	4.87988	-0.334972	0.168171	-1.99185	0.0463874	0.0649252	12.4346	-0.505499	1.19498	-0.423019	0.672281	0.999737	0.534548	4.00413	0.319011	2.77532	FALSE	0.765667	0.895969
ENSG00000106330	MOSPD3	MOSPD3	363.635	0.00048936	0.0475496	0.0102916	0.991789	0.992983	393.94	0.24954	0.393141	0.634734	0.525602	0.999737	0.175851	4.00305	-1.41625	2.77561	FALSE	0.229593	0.552488
ENSG00000106333	PCOLCE	PCOLCE	138.446	0.406042	0.0849528	4.77961	1.75635e-06	4.41692e-06	164.496	0.496417	0.638235	0.777797	0.436688	0.999737	0.285493	4.00369	-0.316561	2.77544	FALSE	0.767395	0.896701
ENSG00000106336	FBXO24	FBXO24	32.597	0.0581361	0.086274	0.673855	0.500404	0.553261	23.932	-0.455326	0.743023	-0.612802	0.540008	0.999737	0.332348	4.00281	1.54495	2.77568	FALSE	0.197197	0.525407
ENSG00000106341	PPP1R17	PPP1R17	17.2287	-0.718961	0.170257	-4.2228	2.41288e-05	5.39094e-05	38.765	-0.966222	0.776399	-1.24449	0.213319	0.91191	0.347434	4.01002	0.711678	2.77371	FALSE	0.515877	0.756885
ENSG00000106344	RBM28	RBM28	808.606	0.171204	0.0431757	3.9653	7.33045e-05	0.00015475	973.795	-0.0667408	0.409708	-0.162898	0.870598	0.999737	0.183253	4.00231	1.29845	2.77581	FALSE	0.263896	0.581199
ENSG00000106346	USP42	USP42	329.209	-0.0190156	0.0320041	-0.594161	0.552404	0.603587	483.149	0.0709308	0.38561	0.183944	0.854057	0.999737	0.172466	4.00144	-0.521532	2.77605	FALSE	0.629531	0.825641
ENSG00000106348	IMPDH1	IMPDH1	1070.39	-0.105554	0.0473687	-2.22835	0.0258572	0.0379419	1510.35	-0.290865	0.365849	-0.79504	0.42659	0.999737	0.163648	4.00349	1.13237	2.77549	FALSE	0.320706	0.624584
ENSG00000106351	AGFG2	AGFG2	1084.06	0.544899	0.0509838	10.6877	1.16233e-26	1.02785e-25	1577.56	0.925901	0.376603	2.45856	0.0139497	0.220462	0.168462	4.00382	-2.26165	2.7754	FALSE	0.0864591	0.420005
ENSG00000106355	LSM5	LSM5	474.319	0.148775	0.0348466	4.26944	1.95967e-05	4.42331e-05	535.018	0.0325379	0.375232	0.0867142	0.930899	0.999737	0.167828	4.0018	0.6926	2.77595	FALSE	0.526654	0.763098
ENSG00000106366	SERPINE1	SERPINE1	232.024	0.667133	0.250589	2.66226	0.00776174	0.0124244	1322.01	1.86098	1.9317	0.963388	0.335353	0.999737	0.864073	4.00351	-1.38165	2.77549	FALSE	0.239176	0.561557
ENSG00000106367	AP1S1	AP1S1	2362.79	-0.110304	0.0946671	-1.16518	0.243947	0.292797	3158.55	-0.109471	0.503302	-0.217505	0.827815	0.999737	0.225187	4.00737	-0.00370088	2.77443	FALSE	0.997224	0.999202
ENSG00000106384	MOGAT3	MOGAT3	10.2311	-0.0255934	0.0915737	-0.279484	0.779874	0.812685	10.4989	-0.937705	1.06168	-0.883227	0.377114	0.999737	0.474844	4.00155	1.92087	2.77602	FALSE	0.127117	0.46242
ENSG00000106392	C1GALT1	C1GALT1	571.304	0.295912	0.0552096	5.35979	8.33197e-08	2.39428e-07	583.92	-0.0256832	0.39246	-0.0654415	0.947822	0.999737	0.175559	4.00412	1.83184	2.77532	FALSE	0.140853	0.475795
ENSG00000106397	PLOD3	PLOD3	689.008	0.268572	0.0995627	2.69751	0.00698597	0.0112646	1171.27	0.113274	0.48719	0.232505	0.816146	0.999737	0.217996	4.00871	0.712387	2.77407	FALSE	0.515494	0.756654
ENSG00000106399	RPA3	RPA3	269.168	0.0906922	0.0587416	1.54392	0.122608	0.157719	402.712	0.382013	0.400584	0.953641	0.340265	0.999737	0.179197	4.00448	-1.62571	2.77522	FALSE	0.179259	0.510666
ENSG00000106400	ZNHIT1	ZNHIT1	1283.2	0.237248	0.048853	4.85637	1.1956e-06	3.06117e-06	1785.64	0.324499	0.370752	0.875245	0.38144	0.999737	0.165843	4.00362	-0.526106	2.77546	FALSE	0.626611	0.823668
ENSG00000106404	CLDN15	CLDN15	226.384	0.433904	0.0868876	4.99385	5.91876e-07	1.56418e-06	238.919	0.30322	0.528493	0.573744	0.566141	0.999737	0.236432	4.00563	0.552734	2.77491	FALSE	0.60984	0.813719
ENSG00000106415	GLCCI1	GLCCI1	635.687	-0.378175	0.0582456	-6.49276	8.42756e-11	3.08938e-10	756.395	-0.445698	0.427294	-1.04307	0.296916	0.984377	0.191138	4.00387	0.353266	2.77539	FALSE	0.741705	0.884399
ENSG00000106436	MYL10	MYL10	1.94811	0.277511	0.174495	1.59036	0.111753	0.14523	1.68142	-0.951271	2.65825	-0.357856	0.720451	0.999737	1.18887	4.0009	1.03357	2.7762	FALSE	0.359718	0.652972
ENSG00000106443	PHF14	PHF14	844.667	-0.180611	0.0404061	-4.46989	7.82592e-06	1.83891e-05	1222.45	0.0591816	0.371311	0.159386	0.873365	0.999737	0.166081	4.00247	-1.44383	2.77577	FALSE	0.222236	0.546106
ENSG00000106459	NRF1	NRF1	546.255	0.0306729	0.0332272	0.923128	0.355941	0.410047	723.025	-0.0288712	0.372854	-0.077433	0.938279	0.999737	0.166762	4.00165	0.357059	2.77599	FALSE	0.739081	0.883071
ENSG00000106460	TMEM106B	TMEM106B	1387.34	-0.0881826	0.041696	-2.11489	0.0344391	0.0494176	1350.67	0.116828	0.404228	0.289014	0.772571	0.999737	0.180801	4.00222	-1.1339	2.77584	FALSE	0.320154	0.624286
ENSG00000106462	EZH2	EZH2	63.0658	0.168673	0.0660011	2.5556	0.0106005	0.0165913	97.9355	0.392659	0.568703	0.690447	0.489913	0.999737	0.254376	4.00281	-0.880532	2.77568	FALSE	0.428265	0.699104
ENSG00000106477	CEP41	CEP41	498.794	-0.123214	0.0531805	-2.3169	0.0205094	0.0305886	767.437	-0.151752	0.405057	-0.374642	0.707927	0.999737	0.181188	4.00359	0.157504	2.77546	FALSE	0.882472	0.950962
ENSG00000106479	ZNF862	ZNF862	878.216	0.139122	0.0394044	3.53063	0.000414578	0.000797406	1128.56	-0.00457058	0.403432	-0.0113293	0.990961	0.999737	0.180443	4.00199	0.796335	2.7759	FALSE	0.470406	0.726064
ENSG00000106483	SFRP4	SFRP4	86.3403	1.67568	0.116981	14.3243	1.54222e-46	2.75184e-45	67.0788	1.21308	0.553767	2.19059	0.0284814	0.340614	0.247796	4.0093	1.86686	2.77391	FALSE	0.135155	0.469455
ENSG00000106484	MEST	MEST	468.893	-0.193268	0.0811584	-2.38136	0.0172488	0.0260655	772.795	0.704226	0.417504	1.68675	0.0916506	0.652633	0.186805	4.00788	-4.80444	2.77429	TRUE	0.008578	0.356372
ENSG00000106511	MEOX2	MEOX2	14.2319	-0.384609	0.0926084	-4.15307	3.28049e-05	7.214e-05	12.0547	-0.74001	1.12659	-0.656857	0.511273	0.999737	0.503872	4.00141	0.705341	2.77606	FALSE	0.519493	0.759016
ENSG00000106524	ANKMY2	ANKMY2	845.374	-0.403162	0.0527096	-7.64873	2.02969e-14	9.58354e-14	1465.91	0.0551318	0.491359	0.112203	0.910663	0.999737	0.219775	4.0024	-2.08528	2.77579	FALSE	0.105349	0.440742
ENSG00000106526	ACTR3C	ACTR3C	60.8496	0.475121	0.0735674	6.45831	1.05879e-10	3.8593e-10	100.937	0.464628	0.529876	0.876862	0.380562	0.999737	0.237027	4.00402	0.0442689	2.77535	FALSE	0.96681	0.986841
ENSG00000106536	POU6F2	POU6F2	120.562	-2.59261	0.0808351	-32.0728	1.05453e-225	4.03814e-223	230.223	-3.132	0.467126	-6.70483	2.01646e-11	5.62657e-09	0.208987	4.00624	2.58097	2.77474	FALSE	0.0611708	0.393548
ENSG00000106537	TSPAN13	TSPAN13	1994.16	-1.12134	0.101413	-11.0572	2.02291e-28	1.93388e-27	2249.73	-1.20361	0.545117	-2.20799	0.0272452	0.33285	0.243893	4.00721	0.337324	2.77448	FALSE	0.752802	0.890258
ENSG00000106538	RARRES2	RARRES2	842.602	1.14734	0.0984426	11.6549	2.16544e-31	2.3362e-30	645.5	1.169	0.526978	2.2183	0.0265342	0.327275	0.235779	4.00727	-0.0918408	2.77446	FALSE	0.931233	0.973242
ENSG00000106541	AGR2	AGR2	1.67909	-0.0945757	0.235396	-0.401772	0.687852	0.729756	1.27009	-1.74438	3.45634	-0.504692	0.613775	0.999737	1.54581	4.00097	1.06728	2.77618	FALSE	0.345967	0.643226
ENSG00000106546	AHR	AHR	213.56	0.0416897	0.0701894	0.59396	0.552539	0.603695	369.754	0.297376	0.426749	0.69684	0.485903	0.999737	0.190915	4.00564	-1.33927	2.7749	FALSE	0.251427	0.57143
ENSG00000106554	CHCHD3	CHCHD3	646.979	0.00221744	0.0356777	0.062152	0.950442	0.958996	988.074	0.152456	0.364043	0.418784	0.675374	0.999737	0.162826	4.002	-0.922694	2.7759	FALSE	0.408361	0.685452
ENSG00000106560	GIMAP2	GIMAP2	77.6235	0.6408	0.105718	6.06141	1.34938e-09	4.50952e-09	120.455	0.776062	0.654971	1.18488	0.236065	0.938391	0.293011	4.00543	-0.461625	2.77496	FALSE	0.668308	0.846883
ENSG00000106565	TMEM176B	TMEM176B	649.486	0.713255	0.113618	6.27764	3.4374e-10	1.20314e-09	1246.21	1.37593	0.388482	3.54182	0.000397379	0.0154601	0.173928	4.01784	-3.81007	2.77159	TRUE	0.0187845	0.356372
ENSG00000106571	GLI3	GLI3	458.873	0.96395	0.112234	8.58872	8.79424e-18	5.04573e-17	348.904	1.66206	0.712486	2.33276	0.0196606	0.274252	0.318736	4.00517	-2.19024	2.77503	FALSE	0.0935788	0.425665
ENSG00000106588	PSMA2	PSMA2	1012.25	0.0292889	0.0417474	0.701575	0.482944	0.536288	1711.24	0.248718	0.350347	0.709918	0.477755	0.999737	0.156709	4.00296	-1.40023	2.77564	FALSE	0.233987	0.556735
ENSG00000106591	MRPL32	MRPL32	694.6	-0.133546	0.0402851	-3.31502	0.000916372	0.0016827	1111.49	-0.0918544	0.434158	-0.211569	0.832443	0.999737	0.194183	4.00179	-0.214702	2.77595	FALSE	0.840497	0.931721
ENSG00000106603	COA1	COA1	812.832	-0.21179	0.0371282	-5.7043	1.16821e-08	3.61318e-08	1324.25	-0.0847835	0.381922	-0.221991	0.824321	0.999737	0.170822	4.00197	-0.743504	2.77591	FALSE	0.498456	0.744687
ENSG00000106605	BLVRA	BLVRA	551.358	-0.692386	0.0504455	-13.7254	7.14954e-43	1.1581e-41	1081.66	-0.166515	0.383275	-0.434452	0.66396	0.999737	0.171444	4.00361	-3.0673	2.77546	TRUE	0.0373466	0.370829
ENSG00000106608	URGCP	URGCP	1453.57	-0.422417	0.039105	-10.8021	3.36358e-27	3.04312e-26	2429.18	-0.405144	0.359976	-1.12547	0.260389	0.959776	0.161011	4.00246	-0.107282	2.77577	FALSE	0.919728	0.968103
ENSG00000106609	TMEM248	TMEM248	2345.67	-0.00176416	0.0285655	-0.0617585	0.950755	0.959199	3568.22	0.171053	0.347189	0.49268	0.622239	0.999737	0.155281	4.00141	-1.11293	2.77606	FALSE	0.328089	0.629247
ENSG00000106610	STAG3L4	STAG3L4	270.742	-0.0922499	0.0693817	-1.3296	0.18365	0.227128	364.385	0.276692	0.387953	0.713208	0.475717	0.999737	0.17357	4.00667	-2.1256	2.77462	FALSE	0.10059	0.434996
ENSG00000106615	RHEB	RHEB	3597.47	-0.169425	0.03993	-4.24305	2.20502e-05	4.94859e-05	5062.43	0.0329991	0.346509	0.0952328	0.92413	0.999737	0.15499	4.00277	-1.30604	2.77569	FALSE	0.261535	0.579271
ENSG00000106617	PRKAG2	PRKAG2	1561.1	0.445291	0.0674178	6.60495	3.97643e-11	1.49501e-10	2225.06	0.606596	0.498213	1.21754	0.223398	0.923659	0.222861	4.00382	-0.723793	2.7754	FALSE	0.509221	0.752962
ENSG00000106624	AEBP1	AEBP1	2044.35	1.04556	0.144889	7.21626	5.34358e-13	2.29855e-12	4408.6	1.15428	0.532738	2.16668	0.030259	0.3541	0.238477	4.01542	-0.45588	2.77224	FALSE	0.672043	0.848389
ENSG00000106628	POLD2	POLD2	1327.17	0.0221694	0.039324	0.563764	0.572915	0.623062	1802.63	0.135703	0.365729	0.371047	0.710603	0.999737	0.163584	4.00241	-0.694037	2.77579	FALSE	0.525836	0.762538
ENSG00000106631	MYL7	MYL7	37.1259	-0.182947	0.138428	-1.3216	0.186302	0.230074	14.276	-1.0521	0.975151	-1.07891	0.280629	0.975352	0.436215	4.0042	1.99248	2.7753	FALSE	0.117044	0.452213
ENSG00000106633	GCK	GCK	129.286	-0.369642	0.0686398	-5.38525	7.23436e-08	2.0898e-07	199.213	0.0842953	0.481007	0.175248	0.860885	0.999737	0.21517	4.00424	-2.10967	2.77529	FALSE	0.102455	0.436662
ENSG00000106635	BCL7B	BCL7B	1640.39	-0.151544	0.0374416	-4.04748	5.17723e-05	0.000111225	2084.86	0.0622078	0.393903	0.157927	0.874515	0.999737	0.176179	4.00188	-1.21326	2.77593	FALSE	0.291745	0.603454
ENSG00000106636	YKT6	YKT6	2291.33	-0.135986	0.0404322	-3.36331	0.000770139	0.00142725	3233.6	0.258191	0.369259	0.699214	0.484418	0.999737	0.165164	4.0025	-2.38659	2.77576	FALSE	0.0754067	0.410317
ENSG00000106638	TBL2	TBL2	375.811	-0.117856	0.0451855	-2.60826	0.00910032	0.0144101	668.441	0.130833	0.391783	0.333944	0.738422	0.999737	0.175241	4.00277	-1.41913	2.77569	FALSE	0.228819	0.552464
ENSG00000106648	GALNTL5	GALNTL5	58.222	-1.93597	0.121209	-15.9721	1.99872e-57	4.83453e-56	90.3243	-2.84194	0.589075	-4.82441	1.40421e-06	0.000127472	0.263588	4.00883	3.43707	2.77404	TRUE	0.0262726	0.363193
ENSG00000106665	CLIP2	CLIP2	5430.29	-0.416759	0.0602287	-6.91961	4.5288e-12	1.82248e-11	6777.28	-0.382951	0.374814	-1.02171	0.306918	0.989437	0.167678	4.00538	-0.201628	2.77497	FALSE	0.850034	0.935708
ENSG00000106682	EIF4H	EIF4H	8582.54	-0.216074	0.0278666	-7.75385	8.91462e-15	4.30522e-14	12692.6	0.135182	0.356308	0.379398	0.704392	0.999737	0.159358	4.00127	-2.20419	2.7761	FALSE	0.0921994	0.424712
ENSG00000106683	LIMK1	LIMK1	3315.78	-2.04263	0.067301	-30.3507	2.46284e-202	6.66159e-200	4119.55	-1.65176	0.414314	-3.98674	6.69865e-05	0.00355195	0.18535	4.0055	-2.10879	2.77494	FALSE	0.102535	0.436662
ENSG00000106686	SPATA6L	SPATA6L	100.694	0.233084	0.0782264	2.97961	0.00288612	0.0049329	129.806	0.125692	0.443676	0.283298	0.776949	0.999737	0.198498	4.00648	0.541023	2.77468	FALSE	0.61717	0.817718
ENSG00000106688	SLC1A1	SLC1A1	901.47	-0.348711	0.0677517	-5.1469	2.64828e-07	7.25124e-07	1500.98	-0.138904	0.36308	-0.382572	0.702037	0.999737	0.162448	4.00726	-1.29153	2.77446	FALSE	0.265978	0.582632
ENSG00000106689	LHX2	LHX2	2071.45	-0.422819	0.100952	-4.1883	2.81048e-05	6.23472e-05	1713.5	-0.300521	0.549004	-0.547394	0.584108	0.999737	0.24563	4.00705	-0.497892	2.77452	FALSE	0.644646	0.834509
ENSG00000106692	FKTN	FKTN	516.286	0.198399	0.0354915	5.59003	2.27026e-08	6.85198e-08	747.705	0.324536	0.386078	0.840598	0.400573	0.999737	0.172678	4.00176	-0.730479	2.77596	FALSE	0.505564	0.750022
ENSG00000106701	FSD1L	FSD1L	846.396	-0.11616	0.0497108	-2.33671	0.0194542	0.0291552	718.631	-0.261714	0.412584	-0.634329	0.525866	0.999737	0.184548	4.00302	0.788704	2.77562	FALSE	0.47437	0.728838
ENSG00000106714	CNTNAP3	CNTNAP3	199.771	0.867338	0.0866067	10.0147	1.3138e-23	1.01005e-22	552.967	2.05967	0.405118	5.08413	3.69314e-07	3.88031e-05	0.181282	4.00953	-6.57723	2.77385	TRUE	0.00274297	0.356372
ENSG00000106723	SPIN1	SPIN1	4070.92	-0.425275	0.0448759	-9.47668	2.62501e-21	1.79862e-20	5840.93	-0.438561	0.398587	-1.10029	0.271206	0.968827	0.178283	4.00264	0.0745252	2.77572	FALSE	0.944168	0.978454
ENSG00000106733	NMRK1	NMRK1	554.561	-0.626677	0.0568106	-11.031	2.70865e-28	2.57859e-27	752.877	-0.57749	0.465038	-1.24181	0.214307	0.91357	0.208012	4.00311	-0.236467	2.77559	FALSE	0.824677	0.923
ENSG00000106771	TMEM245	TMEM245	2437.61	-0.0710173	0.0413068	-1.71926	0.0855665	0.113727	3853.25	0.0632621	0.387227	0.163372	0.870225	0.999737	0.173199	4.00237	-0.77529	2.7758	FALSE	0.481427	0.733585
ENSG00000106772	PRUNE2	PRUNE2	3793.01	-0.195769	0.0731475	-2.67636	0.00744261	0.0119512	6935.84	-0.535286	0.384271	-1.39299	0.163622	0.832242	0.171932	4.00755	1.97472	2.77438	FALSE	0.119389	0.454567
ENSG00000106780	MEGF9	MEGF9	1889.42	-0.457047	0.0429782	-10.6344	2.06158e-26	1.8048e-25	3570.32	-0.0815129	0.463599	-0.175826	0.860431	0.999737	0.207351	4.00179	-1.8111	2.77596	FALSE	0.14433	0.478986
ENSG00000106785	TRIM14	TRIM14	460.492	0.457521	0.0541799	8.44448	3.05397e-17	1.69986e-16	643.814	0.59338	0.553901	1.07127	0.284046	0.976972	0.247743	4.00199	-0.548386	2.7759	FALSE	0.612582	0.814976
ENSG00000106789	CORO2A	CORO2A	196.106	-1.03379	0.0814274	-12.6958	6.23631e-37	8.25076e-36	285.714	-0.835167	0.439039	-1.90226	0.0571373	0.510263	0.196432	4.00717	-1.01115	2.77449	FALSE	0.369047	0.659787
ENSG00000106799	TGFBR1	TGFBR1	428.439	0.584059	0.076031	7.68185	1.56811e-14	7.45264e-14	621.582	0.65977	0.533842	1.23589	0.216499	0.915553	0.238804	4.00423	-0.317044	2.77529	FALSE	0.767052	0.896701
ENSG00000106803	SEC61B	SEC61B	760.912	0.303947	0.0544366	5.5835	2.35727e-08	7.10579e-08	1264.53	0.458487	0.359807	1.27426	0.202572	0.902071	0.160959	4.00477	-0.960128	2.77514	FALSE	0.391302	0.674646
ENSG00000106804	C5	C5	228.606	0.722031	0.0689854	10.4664	1.232e-25	1.0411e-24	277.62	1.10741	0.495507	2.2349	0.0254242	0.319002	0.221653	4.00404	-1.73864	2.77534	FALSE	0.157016	0.48868
ENSG00000106809	OGN	OGN	85.2431	1.89426	0.180824	10.4757	1.11693e-25	9.46147e-25	58.9562	2.08385	0.670443	3.10817	0.0018825	0.0524596	0.300115	4.01517	-0.631716	2.77231	FALSE	0.561753	0.784535
ENSG00000106819	ASPN	ASPN	46.5221	1.55518	0.151399	10.2721	9.41284e-25	7.61993e-24	33.7367	2.2563	0.695364	3.24478	0.00117543	0.0364759	0.311168	4.00988	-2.25318	2.77375	FALSE	0.0871724	0.420424
ENSG00000106823	ECM2	ECM2	184.529	1.88393	0.152602	12.3454	5.15626e-35	6.38555e-34	91.0607	0.896241	0.556031	1.61185	0.106994	0.697756	0.248908	4.01571	3.96809	2.77217	TRUE	0.0164391	0.356372
ENSG00000106829	TLE4	TLE4	1380.64	0.849794	0.0657023	12.934	2.8933e-38	4.00677e-37	2185.21	0.86924	0.435113	1.99774	0.0457454	0.454941	0.194646	4.00475	-0.0999053	2.77515	FALSE	0.925221	0.970676
ENSG00000106852	LHX6	LHX6	577.207	-0.0251789	0.102799	-0.244934	0.806507	0.836246	705.827	-0.0479261	0.394837	-0.121382	0.903389	0.999737	0.176732	4.01413	0.12871	2.77259	FALSE	0.903778	0.960746
ENSG00000106853	PTGR1	PTGR1	511.595	-0.347389	0.0538557	-6.45035	1.11589e-10	4.06008e-10	967.782	0.081712	0.375429	0.217649	0.827702	0.999737	0.167942	4.00429	-2.55505	2.77527	FALSE	0.0629021	0.395507
ENSG00000106868	SUSD1	SUSD1	240.418	-0.493584	0.096211	-5.13023	2.89389e-07	7.90024e-07	413.735	0.140955	0.593478	0.237507	0.812264	0.999737	0.265502	4.00548	-2.38996	2.77495	FALSE	0.0750832	0.409435
ENSG00000106927	AMBP	AMBP	4.92967	0.869624	0.174337	4.98819	6.09487e-07	1.60898e-06	5.75034	0.973142	1.46277	0.665275	0.505875	0.999737	0.654291	4.00296	-0.158215	2.77564	FALSE	0.881948	0.950741
ENSG00000106948	AKNA	AKNA	691.047	0.884994	0.0480213	18.4292	7.66206e-76	2.90145e-74	865.702	0.818757	0.418012	1.95869	0.050149	0.478846	0.186973	4.00275	0.354263	2.77569	FALSE	0.741017	0.884055
ENSG00000106952	TNFSF8	TNFSF8	11.5316	1.94224	0.199307	9.74494	1.93894e-22	1.40359e-21	26.2504	1.90679	0.977766	1.95015	0.0511584	0.48376	0.437507	4.00866	0.081026	2.77408	FALSE	0.939305	0.976312
ENSG00000106976	DNM1	DNM1	14157.6	-1.97438	0.111982	-17.6311	1.42061e-69	4.61104e-68	28336.4	-1.8974	0.609024	-3.11548	0.00183648	0.0514969	0.272484	4.00705	-0.282493	2.77452	FALSE	0.791557	0.906849
ENSG00000106991	ENG	ENG	1302.99	0.696082	0.12417	5.60587	2.07207e-08	6.27328e-08	1620.96	0.727826	0.489119	1.48804	0.136741	0.773417	0.218924	4.01344	-0.145001	2.77278	FALSE	0.8917	0.955059
ENSG00000106992	AK1	AK1	2554.34	0.390123	0.0713102	5.47079	4.48043e-08	1.31841e-07	2853.81	0.187962	0.368276	0.510385	0.609782	0.999737	0.164778	4.00781	1.22686	2.77431	FALSE	0.287027	0.59929
ENSG00000106993	CDC37L1	CDC37L1	771.442	-0.521033	0.0440297	-11.8337	2.61495e-32	2.91815e-31	1103.37	-0.346697	0.386735	-0.896473	0.37	0.999737	0.172982	4.0027	-1.00782	2.77571	FALSE	0.37052	0.660838
ENSG00000107014	RLN2	RLN2	4.7226	0.932702	0.16017	5.82321	5.77287e-09	1.83002e-08	2.58292	1.53972	2.18584	0.704408	0.481179	0.999737	0.977604	4.00112	-0.620924	2.77614	FALSE	0.568272	0.788477
ENSG00000107018	RLN1	RLN1	2.44348	0.190942	0.203076	0.940249	0.34709	0.400935	3.38424	1.27506	2.16806	0.588111	0.556458	0.999737	0.969697	4.00183	-1.118	2.77594	FALSE	0.326151	0.628204
ENSG00000107020	PLGRKT	PLGRKT	179.11	0.476857	0.0662483	7.19802	6.10936e-13	2.61771e-12	267.967	0.942328	0.517297	1.82164	0.06851	0.566485	0.231392	4.00342	-2.01162	2.77551	FALSE	0.114528	0.448926
ENSG00000107021	TBC1D13	TBC1D13	1720.87	-0.357453	0.0336361	-10.6271	2.2301e-26	1.94932e-25	2211.51	-0.355782	0.355953	-0.999519	0.317543	0.995997	0.159206	4.00186	-0.0104994	2.77594	FALSE	0.992125	0.996693
ENSG00000107036	RIC1	RIC1	446.84	0.210756	0.0397773	5.29841	1.16818e-07	3.31029e-07	751.467	0.320812	0.381545	0.840823	0.400447	0.999737	0.170656	4.00226	-0.644895	2.77583	FALSE	0.554101	0.780571
ENSG00000107077	KDM4C	KDM4C	586.264	0.0946715	0.0386284	2.45083	0.0142529	0.0218423	928.605	0.00798827	0.382159	0.020903	0.983323	0.999737	0.170929	4.00213	0.507129	2.77586	FALSE	0.638731	0.831315
ENSG00000107099	DOCK8	DOCK8	189.078	0.893513	0.138491	6.45177	1.10548e-10	4.02479e-10	368.435	0.437911	0.485318	0.902316	0.366889	0.999737	0.217271	4.01698	2.09693	2.77182	FALSE	0.10372	0.43859
ENSG00000107104	KANK1	KANK1	2074.23	0.60195	0.08127	7.40679	1.29392e-13	5.7879e-13	2830.97	1.11262	0.489433	2.27328	0.0230091	0.300955	0.21896	4.00575	-2.33226	2.77488	FALSE	0.0799598	0.413797
ENSG00000107105	ELAVL2	ELAVL2	1003.31	-2.40282	0.126337	-19.0191	1.18543e-80	4.91491e-79	1375.63	-2.86493	0.678422	-4.22294	2.41139e-05	0.00148711	0.303536	4.00723	1.52243	2.77447	FALSE	0.202436	0.529498
ENSG00000107130	NCS1	NCS1	19153.4	-1.10679	0.0790732	-13.997	1.62665e-44	2.76912e-43	21690.5	-0.474587	0.532976	-0.890446	0.373227	0.999737	0.238423	4.00459	-2.65159	2.77519	FALSE	0.05682	0.390356
ENSG00000107140	TESK1	TESK1	1488.17	-0.126635	0.0359542	-3.52212	0.000428104	0.000821846	2188.66	-0.073241	0.405413	-0.180658	0.856636	0.999737	0.181325	4.00164	-0.294466	2.776	FALSE	0.783046	0.902938
ENSG00000107147	KCNT1	KCNT1	3167.03	-0.739506	0.132363	-5.58697	2.31063e-08	6.97137e-08	4145.29	-1.85868	0.490076	-3.79264	0.000149051	0.00691282	0.219377	4.01521	5.10163	2.7723	TRUE	0.00690411	0.356372
ENSG00000107159	CA9	CA9	8.74967	-1.03377	0.161419	-6.40423	1.51127e-10	5.43423e-10	16.9805	1.07646	1.00549	1.07058	0.284356	0.976972	0.44982	4.00537	-4.69127	2.77498	TRUE	0.00933845	0.356372
ENSG00000107164	FUBP3	FUBP3	1311.99	0.333067	0.0472355	7.0512	1.77387e-12	7.34483e-12	1521.48	0.544189	0.387785	1.40333	0.16052	0.826682	0.173456	4.00309	-1.21715	2.7756	FALSE	0.290397	0.602567
ENSG00000107165	TYRP1	TYRP1	32.178	-3.51924	0.161579	-21.7803	3.56726e-105	2.34702e-103	63.624	-3.92695	0.681416	-5.76292	8.26696e-09	1.28504e-06	0.304961	4.01172	1.33691	2.77325	FALSE	0.252028	0.571834
ENSG00000107175	CREB3	CREB3	1403.92	-0.0974488	0.0409	-2.38261	0.0171903	0.0259922	1977.74	0.3267	0.350895	0.931048	0.351829	0.999737	0.156953	4.00283	-2.7024	2.77567	FALSE	0.0539194	0.386888
ENSG00000107185	RGP1	RGP1	885.459	-0.290101	0.0389107	-7.45557	8.94798e-14	4.04076e-13	1386.9	0.103837	0.417611	0.248645	0.803636	0.999737	0.186782	4.00181	-2.10908	2.77595	FALSE	0.102566	0.436662
ENSG00000107186	MPDZ	MPDZ	1957.57	0.142856	0.0578941	2.46754	0.0136046	0.0209232	3202.76	0.0286705	0.49612	0.0577895	0.953916	0.999737	0.221911	4.00284	0.514555	2.77567	FALSE	0.633971	0.828481
ENSG00000107201	DDX58	DDX58	280.762	0.166671	0.105241	1.58371	0.113259	0.146919	394.01	0.552065	0.553906	0.996676	0.318922	0.997619	0.247831	4.00752	-1.55507	2.77439	FALSE	0.194773	0.52414
ENSG00000107223	EDF1	EDF1	3650.11	-0.236465	0.0430223	-5.49633	3.87782e-08	1.14802e-07	6576.08	-0.203888	0.367654	-0.554564	0.579193	0.999737	0.164449	4.00285	-0.198098	2.77566	FALSE	0.852623	0.937065
ENSG00000107242	PIP5K1B	PIP5K1B	480.297	-1.44665	0.0936224	-15.452	7.31696e-54	1.61091e-52	702.064	-1.41044	0.417402	-3.37908	0.000727293	0.0249582	0.18679	4.01049	-0.193887	2.77358	FALSE	0.855689	0.938528
ENSG00000107249	GLIS3	GLIS3	395.62	0.48011	0.131543	3.64985	0.000262395	0.000517756	519.053	1.02975	0.540678	1.90454	0.0568393	0.509019	0.241985	4.01234	-2.27136	2.77308	FALSE	0.0853938	0.418346
ENSG00000107262	BAG1	BAG1	1782.67	-0.0178084	0.0582932	-0.305496	0.759988	0.795026	2802.24	0.35666	0.36383	0.980292	0.326942	0.999737	0.162764	4.00535	-2.30068	2.77498	FALSE	0.0827887	0.416395
ENSG00000107263	RAPGEF1	RAPGEF1	3523.62	0.282121	0.041597	6.78224	1.18323e-11	4.62291e-11	5469.83	0.621829	0.38759	1.60435	0.108637	0.702249	0.173362	4.0024	-1.95954	2.77579	FALSE	0.121577	0.456698
ENSG00000107281	NPDC1	NPDC1	5278.98	-0.398311	0.0481945	-8.26467	1.40083e-16	7.51958e-16	8113.49	-0.537938	0.348368	-1.54417	0.122547	0.737732	0.155834	4.00399	0.896003	2.77535	FALSE	0.420853	0.694179
ENSG00000107282	APBA1	APBA1	3412.46	-0.65876	0.0876321	-7.51734	5.59006e-14	2.55622e-13	4507.82	-0.642022	0.506318	-1.26802	0.20479	0.903753	0.226521	4.00624	-0.0738923	2.77474	FALSE	0.944638	0.978666
ENSG00000107290	SETX	SETX	1519.75	0.163819	0.0331607	4.94016	7.80591e-07	2.03841e-06	2647.05	0.420142	0.379151	1.10811	0.267814	0.967259	0.169579	4.00159	-1.51153	2.77601	FALSE	0.205159	0.532161
ENSG00000107295	SH3GL2	SH3GL2	3894.46	-2.04367	0.134668	-15.1756	5.13405e-52	1.06952e-50	7998.75	-2.01248	0.597046	-3.37073	0.000749701	0.025445	0.267184	4.01061	-0.116741	2.77355	FALSE	0.912678	0.965036
ENSG00000107317	PTGDS	PTGDS	29879.1	0.52002	0.0943522	5.51148	3.5583e-08	1.05738e-07	33563.2	0.73303	0.478364	1.53237	0.125432	0.74545	0.214039	4.00811	-0.995191	2.77423	FALSE	0.375864	0.663961
ENSG00000107331	ABCA2	ABCA2	14464.8	0.444944	0.0899265	4.94786	7.50336e-07	1.96302e-06	24389.4	-0.65621	0.35486	-1.84921	0.0644279	0.547792	0.158831	4.01339	6.93287	2.7728	TRUE	0.00224481	0.356372
ENSG00000107338	SHB	SHB	349.528	0.914405	0.0901258	10.1459	3.45658e-24	2.71751e-23	754.147	0.735275	0.398531	1.84496	0.0650431	0.549838	0.178347	4.01066	1.00439	2.77354	FALSE	0.37188	0.661787
ENSG00000107341	UBE2R2	UBE2R2	1944.87	-0.0072964	0.0253244	-0.288118	0.773257	0.806777	2749.1	0.0928416	0.355033	0.261501	0.793706	0.999737	0.158786	4.00106	-0.630646	2.77616	FALSE	0.562499	0.784891
ENSG00000107362	ABHD17B	ABHD17B	579.973	0.11428	0.0590348	1.93581	0.0528913	0.0732224	792.741	-0.251169	0.379164	-0.662429	0.507696	0.999737	0.169621	4.00505	2.15451	2.77506	FALSE	0.097401	0.43153
ENSG00000107371	EXOSC3	EXOSC3	210.634	-0.0846975	0.0369653	-2.29127	0.021948	0.0325788	362.614	-0.138308	0.423513	-0.326573	0.743991	0.999737	0.18942	4.00159	0.283025	2.77601	FALSE	0.791195	0.906625
ENSG00000107372	ZFAND5	ZFAND5	6405.28	-0.0934517	0.0411384	-2.27164	0.0231081	0.0341803	11591.8	0.0311633	0.381686	0.0816463	0.934928	0.999737	0.170721	4.00242	-0.729933	2.77578	FALSE	0.505857	0.750249
ENSG00000107404	DVL1	DVL1	3569.34	-0.400911	0.0397125	-10.0953	5.79308e-24	4.52208e-23	4349.54	-0.405954	0.371114	-1.09388	0.274008	0.973266	0.165992	4.00239	0.0303807	2.77579	FALSE	0.977218	0.990997
ENSG00000107438	PDLIM1	PDLIM1	181.316	0.440295	0.178166	2.47126	0.0134636	0.0207195	289.67	1.10779	0.505094	2.19323	0.0282905	0.339738	0.226251	4.02596	-2.95025	2.7694	TRUE	0.0416235	0.373403
ENSG00000107443	CCNJ	CCNJ	127.909	0.473848	0.0550048	8.61467	7.01432e-18	4.0463e-17	189.999	0.680444	0.42691	1.59388	0.110963	0.708706	0.190961	4.00346	-1.08187	2.7755	FALSE	0.340124	0.638388
ENSG00000107485	GATA3	GATA3	4.26145	0.424124	0.19165	2.21302	0.0268966	0.0393468	4.02669	4.93915	2.1675	2.27873	0.0226832	0.299179	0.969436	4.00163	-4.65738	2.776	TRUE	0.00959897	0.356372
ENSG00000107518	ATRNL1	ATRNL1	1837.06	-2.07239	0.112322	-18.4504	5.17507e-76	1.96186e-74	3753.3	-2.23189	0.593031	-3.76353	0.000167531	0.00759901	0.265335	4.00748	0.601108	2.7744	FALSE	0.580115	0.794749
ENSG00000107521	HPS1	HPS1	1328.54	-0.119091	0.0268173	-4.44084	8.96075e-06	2.09301e-05	1899.26	0.126111	0.356565	0.353681	0.723578	0.999737	0.159473	4.00118	-1.53758	2.77612	FALSE	0.198949	0.526303
ENSG00000107537	PHYH	PHYH	819.591	-0.240187	0.0539604	-4.45118	8.54011e-06	1.99887e-05	1100.42	0.205338	0.397905	0.516049	0.60582	0.999737	0.177991	4.00383	-2.50308	2.7754	FALSE	0.0664878	0.400731
ENSG00000107551	RASSF4	RASSF4	2849.43	0.328022	0.0693801	4.7279	2.26856e-06	5.64095e-06	3728.09	0.308471	0.391248	0.788429	0.430446	0.999737	0.175043	4.00655	0.111692	2.77465	FALSE	0.91644	0.966613
ENSG00000107554	DNMBP	DNMBP	280.024	0.0823682	0.0547624	1.5041	0.132555	0.169167	633.701	0.930917	0.442272	2.10485	0.0353043	0.391603	0.19783	4.00319	-4.28929	2.77557	TRUE	0.0127313	0.356372
ENSG00000107560	RAB11FIP2	RAB11FIP2	1071.23	-0.337237	0.0454543	-7.41925	1.17786e-13	5.28261e-13	1336.38	0.0334892	0.430968	0.0777069	0.938061	0.999737	0.192763	4.00232	-1.92323	2.77581	FALSE	0.126759	0.462031
ENSG00000107562	CXCL12	CXCL12	460.487	1.15084	0.110189	10.4442	1.55712e-25	1.30936e-24	406.786	1.33192	0.595438	2.23687	0.0252947	0.317977	0.266407	4.00714	-0.6797	2.7745	FALSE	0.533932	0.768025
ENSG00000107566	ERLIN1	ERLIN1	458.331	0.347268	0.0336264	10.3272	5.30694e-25	4.34983e-24	799.046	0.67152	0.377605	1.77837	0.0753434	0.596058	0.168887	4.00165	-1.91993	2.77599	FALSE	0.127252	0.462692
ENSG00000107581	EIF3A	EIF3A	3559.49	-0.0484528	0.044914	-1.07879	0.280681	0.331827	5128.78	0.404004	0.347325	1.16319	0.244754	0.947078	0.155362	4.00348	-2.91227	2.77549	TRUE	0.043533	0.375032
ENSG00000107593	PKD2L1	PKD2L1	68.471	-3.92473	0.142447	-27.5521	4.17333e-167	6.74083e-165	189.105	-4.86675	0.895727	-5.4333	5.53212e-08	7.24644e-06	0.400713	4.00527	2.35087	2.775	FALSE	0.0783551	0.413411
ENSG00000107611	CUBN	CUBN	167.581	1.28425	0.0983573	13.057	5.79865e-39	8.24463e-38	174.774	0.372518	0.628073	0.593113	0.553106	0.999737	0.280972	4.00511	3.24491	2.77505	TRUE	0.0314687	0.364966
ENSG00000107614	TRDMT1	TRDMT1	175.916	0.718356	0.0526867	13.6345	2.49696e-42	3.96177e-41	184.47	0.64266	0.442629	1.45192	0.146525	0.794266	0.197986	4.00295	0.38233	2.77564	FALSE	0.721649	0.874092
ENSG00000107625	DDX50	DDX50	567.925	-0.0639176	0.0319941	-1.99779	0.0457393	0.0641155	1064.97	0.318045	0.358369	0.88748	0.374821	0.999737	0.160284	4.00166	-2.38304	2.77599	FALSE	0.0757119	0.410688
ENSG00000107643	MAPK8	MAPK8	1046.13	-0.988327	0.0453824	-21.7777	3.77281e-105	2.47271e-103	1997.85	-1.17247	0.356416	-3.2896	0.00100329	0.0322511	0.159428	4.00338	1.155	2.77552	FALSE	0.312339	0.618718
ENSG00000107651	SEC23IP	SEC23IP	522.082	0.0820082	0.0335674	2.44309	0.0145621	0.0222772	815.108	0.200164	0.369115	0.542281	0.587625	0.999737	0.165091	4.00172	-0.715702	2.77597	FALSE	0.513717	0.755878
ENSG00000107669	ATE1	ATE1	728.616	-0.250165	0.0382527	-6.53978	6.16078e-11	2.28198e-10	1216.87	0.122824	0.382508	0.321102	0.748133	0.999737	0.171085	4.00208	-2.18014	2.77588	FALSE	0.0946943	0.426564
ENSG00000107672	NSMCE4A	NSMCE4A	487.578	0.59817	0.0416435	14.3641	8.69441e-47	1.56284e-45	707.518	0.449679	0.372238	1.20804	0.227031	0.927077	0.166497	4.00261	0.891854	2.77573	FALSE	0.422842	0.695323
ENSG00000107679	PLEKHA1	PLEKHA1	2079.03	-0.869077	0.0594323	-14.623	2.00396e-48	3.75052e-47	2780.14	-1.12749	0.495353	-2.27613	0.0228385	0.299866	0.22157	4.003	1.16626	2.77562	FALSE	0.308258	0.615324
ENSG00000107719	PALD1	PALD1	740.544	0.566398	0.0733274	7.72424	1.12522e-14	5.39136e-14	928.703	0.113933	0.372889	0.305541	0.759954	0.999737	0.166845	4.00806	2.71189	2.77424	FALSE	0.0533171	0.386061
ENSG00000107731	UNC5B	UNC5B	992.605	0.20661	0.0780601	2.64681	0.00812544	0.0129609	1720.54	-0.120832	0.438895	-0.27531	0.783078	0.999737	0.196361	4.00659	1.66756	2.77464	FALSE	0.170613	0.502563
ENSG00000107736	CDH23	CDH23	343.124	0.632375	0.106741	5.92437	3.13495e-09	1.01784e-08	383.785	0.495528	0.497817	0.995402	0.319541	0.998555	0.222764	4.00958	0.614316	2.77383	FALSE	0.572153	0.790224
ENSG00000107738	VSIR	VSIR	1789.65	0.706692	0.121403	5.82104	5.84816e-09	1.85278e-08	3786.85	1.22692	0.468487	2.61891	0.00882115	0.161787	0.209697	4.014	-2.48088	2.77263	FALSE	0.0679289	0.40136
ENSG00000107742	SPOCK2	SPOCK2	12054.2	-0.288784	0.0561133	-5.14644	2.6548e-07	7.26849e-07	16936.5	0.143379	0.398665	0.359647	0.719111	0.999737	0.178334	4.00413	-2.42333	2.77532	FALSE	0.0724361	0.406231
ENSG00000107745	MICU1	MICU1	1902.8	-0.445568	0.0410031	-10.8667	1.66095e-27	1.52456e-26	3383.38	-0.253118	0.378528	-0.668689	0.503694	0.999737	0.169309	4.00244	-1.13668	2.77578	FALSE	0.319111	0.623695
ENSG00000107758	PPP3CB	PPP3CB	3744.32	-1.14616	0.0869097	-13.1879	1.02982e-39	1.51347e-38	6532.41	-0.76846	0.426515	-1.80172	0.0715898	0.579838	0.190846	4.00865	-1.97907	2.77408	FALSE	0.118775	0.453908
ENSG00000107771	CCSER2	CCSER2	1979.25	-0.33795	0.038669	-8.73957	2.34008e-18	1.38291e-17	2773.14	0.0760215	0.40025	0.189935	0.84936	0.999737	0.179019	4.00194	-2.31245	2.77591	FALSE	0.0817801	0.415204
ENSG00000107779	BMPR1A	BMPR1A	770.72	0.504562	0.0531458	9.49391	2.22527e-21	1.53025e-20	824.426	0.593532	0.420934	1.41004	0.158529	0.823037	0.188287	4.00332	-0.472526	2.77554	FALSE	0.66116	0.843216
ENSG00000107789	MINPP1	MINPP1	264.666	-0.162295	0.0412053	-3.93868	8.19321e-05	0.000171963	410.302	-0.084426	0.390448	-0.216229	0.828809	0.999737	0.174639	4.00232	-0.445883	2.77581	FALSE	0.67874	0.851997
ENSG00000107796	ACTA2	ACTA2	762.59	0.774863	0.141652	5.47018	4.49567e-08	1.32243e-07	988.973	1.70468	0.587794	2.90013	0.00373006	0.0892965	0.263068	4.01211	-3.53451	2.77314	TRUE	0.0240122	0.361119
ENSG00000107798	LIPA	LIPA	1294.8	0.45269	0.0753848	6.00506	1.91266e-09	6.31824e-09	2398.54	0.0732559	0.476923	0.153601	0.877924	0.999737	0.213356	4.00521	1.77841	2.77502	FALSE	0.149869	0.482952
ENSG00000107815	TWNK	TWNK	174.577	0.0291487	0.0558536	0.521876	0.601757	0.65034	250.139	0.458055	0.487604	0.9394	0.347525	0.999737	0.2181	4.00273	-1.96656	2.7757	FALSE	0.120596	0.456018
ENSG00000107816	LZTS2	LZTS2	1989.46	0.31391	0.0413301	7.59519	3.07331e-14	1.43148e-13	3288.93	0.0914953	0.37827	0.241878	0.808874	0.999737	0.169194	4.00249	1.31456	2.77576	FALSE	0.258924	0.577309
ENSG00000107819	SFXN3	SFXN3	1672.32	-0.779194	0.0450408	-17.2997	4.72535e-67	1.42897e-65	2785.71	-0.626538	0.349129	-1.79457	0.0727221	0.584282	0.156169	4.00347	-0.977506	2.7755	FALSE	0.383623	0.669758
ENSG00000107821	KAZALD1	KAZALD1	52.9125	-0.554234	0.0945984	-5.85881	4.66198e-09	1.49132e-08	58.7669	0.320541	0.58598	0.547017	0.584367	0.999737	0.262147	4.00543	-3.33696	2.77496	TRUE	0.0288582	0.363193
ENSG00000107829	FBXW4	FBXW4	2786.82	-0.0859413	0.109895	-0.78203	0.434197	0.488491	2923.84	0.143255	0.385461	0.371645	0.710157	0.999737	0.172566	4.01695	-1.32817	2.77183	FALSE	0.254561	0.574277
ENSG00000107831	FGF8	FGF8	8.2273	-1.4937	0.127998	-11.6697	1.82039e-31	1.9683e-30	15.434	-2.32622	1.03973	-2.23733	0.0252646	0.317977	0.465073	4.00316	1.79008	2.77558	FALSE	0.14788	0.481414
ENSG00000107833	NPM3	NPM3	155.746	-0.870984	0.0601308	-14.4848	1.511e-47	2.77309e-46	247.403	-1.08479	0.406296	-2.66995	0.00758615	0.146316	0.181753	4.00456	1.17637	2.7752	FALSE	0.304607	0.612684
ENSG00000107854	TNKS2	TNKS2	1502.51	0.16075	0.0296076	5.42936	5.65569e-08	1.649e-07	2062.81	0.52893	0.40759	1.2977	0.19439	0.889947	0.182292	4.0011	-2.01972	2.77614	FALSE	0.113514	0.448292
ENSG00000107859	PITX3	PITX3	1.16394	0.101831	0.381399	0.266995	0.789473	0.821057	4.37246	0.584565	1.95788	0.29857	0.765268	0.999737	0.876023	4.00791	-0.551051	2.77429	FALSE	0.610875	0.813991
ENSG00000107862	GBF1	GBF1	2068.93	-0.327115	0.0390583	-8.37504	5.52038e-17	3.02768e-16	3407.7	-0.0520256	0.346673	-0.150071	0.880709	0.999737	0.155063	4.00264	-1.77406	2.77572	FALSE	0.150678	0.483653
ENSG00000107863	ARHGAP21	ARHGAP21	9116.28	-0.0984566	0.0589588	-1.66992	0.094935	0.12513	14354.4	-0.313873	0.355617	-0.882615	0.377444	0.999737	0.159094	4.00573	1.35402	2.77488	FALSE	0.247079	0.567815
ENSG00000107864	CPEB3	CPEB3	1147.45	-1.31103	0.060829	-21.5527	4.99085e-103	3.16747e-101	1530.38	-1.14641	0.361551	-3.17081	0.00152016	0.0445139	0.16175	4.0059	-1.01776	2.77483	FALSE	0.366263	0.657359
ENSG00000107872	FBXL15	FBXL15	1142.69	-0.56999	0.0644161	-8.84857	8.86469e-19	5.35574e-18	1473.51	-0.401217	0.42765	-0.938189	0.348147	0.999737	0.191307	4.00473	-0.882213	2.77515	FALSE	0.427434	0.698319
ENSG00000107874	CUEDC2	CUEDC2	1586.2	-0.287016	0.0399757	-7.17975	6.9841e-13	2.98053e-12	2521.2	-0.0766908	0.355844	-0.215518	0.829363	0.999737	0.159164	4.00263	-1.32143	2.77573	FALSE	0.25683	0.575583
ENSG00000107882	SUFU	SUFU	562.14	0.562733	0.0459645	12.2428	1.83632e-34	2.22955e-33	781.46	0.73908	0.442238	1.67123	0.0946771	0.660857	0.197803	4.00225	-0.891526	2.77583	FALSE	0.423003	0.695365
ENSG00000107890	ANKRD26	ANKRD26	407.535	0.0410602	0.0456781	0.898903	0.368704	0.422764	740.463	0.253743	0.384834	0.659357	0.509667	0.999737	0.172134	4.00294	-1.23556	2.77564	FALSE	0.284181	0.597279
ENSG00000107897	ACBD5	ACBD5	1914.4	-0.047196	0.0635792	-0.742319	0.457894	0.511892	2119.19	0.360942	0.466911	0.773042	0.439497	0.999737	0.208859	4.00386	-1.95413	2.77539	FALSE	0.122308	0.457789
ENSG00000107902	LHPP	LHPP	2564.61	0.085235	0.10574	0.806077	0.420198	0.474512	3161.28	0.331181	0.424997	0.779254	0.43583	0.999737	0.190218	4.01291	-1.29297	2.77293	FALSE	0.265437	0.582343
ENSG00000107929	LARP4B	LARP4B	1202.39	-0.256128	0.0248953	-10.2882	7.96649e-25	6.47213e-24	1801.22	-0.019075	0.349939	-0.0545095	0.956529	0.999737	0.156508	4.00105	-1.51464	2.77616	FALSE	0.204415	0.531379
ENSG00000107937	GTPBP4	GTPBP4	784.595	-0.16532	0.0395529	-4.17971	2.9188e-05	6.45905e-05	1292.04	0.162062	0.379818	0.426683	0.66961	0.999737	0.169884	4.00226	-1.92709	2.77583	FALSE	0.126197	0.46139
ENSG00000107938	EDRF1	EDRF1	441.943	-0.0124719	0.03463	-0.360146	0.718738	0.757806	693.128	-0.214856	0.390929	-0.549604	0.582591	0.999737	0.174847	4.00163	1.1575	2.776	FALSE	0.311456	0.618334
ENSG00000107949	BCCIP	BCCIP	1005.11	0.161041	0.0462086	3.48508	0.000491986	0.00093641	1588.07	0.292934	0.421869	0.694372	0.487449	0.999737	0.188695	4.0025	-0.698975	2.77576	FALSE	0.523054	0.761298
ENSG00000107951	MTPAP	MTPAP	377.843	-0.0930856	0.0273093	-3.40857	0.000653052	0.00122169	464.631	0.103359	0.393532	0.262645	0.792824	0.999737	0.176004	4.001	-1.11614	2.77617	FALSE	0.32687	0.628714
ENSG00000107954	NEURL1	NEURL1	2806.99	-0.745626	0.0926035	-8.05181	8.15761e-16	4.19272e-15	3430.71	-0.659969	0.51286	-1.28684	0.19815	0.896046	0.229456	4.0068	-0.373307	2.77459	FALSE	0.727831	0.877363
ENSG00000107957	SH3PXD2A	SH3PXD2A	3332.47	-0.341569	0.0950412	-3.59391	0.000325755	0.000634912	4234.79	-0.403944	0.363779	-1.11041	0.266822	0.966987	0.162831	4.01423	0.383062	2.77257	FALSE	0.721095	0.873841
ENSG00000107959	PITRM1	PITRM1	2371.49	-0.482259	0.0331161	-14.5627	4.85066e-48	8.9943e-47	3859.66	-0.338159	0.345743	-0.978067	0.328041	0.999737	0.154639	4.00191	-0.931845	2.77592	FALSE	0.404144	0.682525
ENSG00000107960	STN1	STN1	224.081	0.0607408	0.0460027	1.32037	0.18671	0.230528	316.572	0.331543	0.46206	0.717532	0.473046	0.999737	0.206666	4.00207	-1.31034	2.77588	FALSE	0.260225	0.57796
ENSG00000107968	MAP3K8	MAP3K8	163.426	0.620676	0.121586	5.10481	3.31121e-07	8.97982e-07	322.978	0.275756	0.462807	0.595835	0.551286	0.999737	0.207159	4.01439	1.665	2.77252	FALSE	0.170989	0.502685
ENSG00000107984	DKK1	DKK1	38.0232	-0.626205	0.176906	-3.53975	0.0004005	0.00077194	117.481	-0.810349	1.11963	-0.723763	0.469211	0.999737	0.500878	4.0052	0.367643	2.77502	FALSE	0.731743	0.879627
ENSG00000108001	EBF3	EBF3	24.6842	0.0617703	0.0828954	0.74516	0.456175	0.510236	24.6735	-0.275711	0.788568	-0.349634	0.726613	0.999737	0.352709	4.0023	0.956825	2.77582	FALSE	0.39281	0.675323
ENSG00000108010	GLRX3	GLRX3	780.482	-0.118366	0.0316163	-3.74385	0.000181224	0.000364578	1351.58	0.211606	0.3526	0.600129	0.54842	0.999737	0.157704	4.00168	-2.09235	2.77599	FALSE	0.104524	0.439424
ENSG00000108018	SORCS1	SORCS1	911.807	-0.27882	0.109856	-2.53805	0.0111471	0.0173949	1950.35	-0.0628371	0.63614	-0.0987788	0.921314	0.999737	0.284601	4.00622	-0.758899	2.77475	FALSE	0.490112	0.739306
ENSG00000108021	FAM208B	FAM208B	833.943	0.11893	0.0408022	2.91479	0.00355931	0.0059942	1580.37	0.445087	0.374415	1.18875	0.234537	0.936533	0.167469	4.00247	-1.94756	2.77577	FALSE	0.123258	0.458758
ENSG00000108039	XPNPEP1	XPNPEP1	991.346	0.0405368	0.0258771	1.56651	0.117229	0.151503	1681.56	0.253262	0.356981	0.709455	0.478042	0.999737	0.159658	4.00109	-1.33238	2.77615	FALSE	0.253555	0.572927
ENSG00000108055	SMC3	SMC3	869.3	0.418707	0.0433569	9.65721	4.58152e-22	3.25908e-21	1610.45	0.606199	0.423622	1.43099	0.152432	0.809225	0.189475	4.00218	-0.989536	2.77585	FALSE	0.378388	0.665779
ENSG00000108061	SHOC2	SHOC2	1140.24	-0.661031	0.0425103	-15.5499	1.59316e-54	3.57684e-53	1592.96	-0.289466	0.359047	-0.806207	0.420123	0.999737	0.1606	4.00292	-2.31361	2.77565	FALSE	0.0816597	0.415096
ENSG00000108064	TFAM	TFAM	510.306	-0.0815982	0.036371	-2.2435	0.0248647	0.0365674	569.183	0.0767556	0.37541	0.204458	0.837996	0.999737	0.167909	4.00196	-0.943093	2.77591	FALSE	0.399008	0.679352
ENSG00000108091	CCDC6	CCDC6	2136.53	-0.0627917	0.0602337	-1.04247	0.297195	0.349374	3964.83	0.591951	0.401666	1.47374	0.140553	0.780537	0.179683	4.00469	-3.64387	2.77516	TRUE	0.0218455	0.360985
ENSG00000108094	CUL2	CUL2	851.07	-0.337653	0.0447875	-7.53899	4.73607e-14	2.17592e-13	1576.53	-0.0405753	0.352144	-0.115224	0.908268	0.999737	0.157517	4.00337	-1.88601	2.77552	FALSE	0.132299	0.467038
ENSG00000108100	CCNY	CCNY	2995.79	-0.13758	0.0352704	-3.90071	9.59117e-05	0.000199497	3690.39	0.341155	0.360462	0.946438	0.343925	0.999737	0.161224	4.00199	-2.96938	2.7759	TRUE	0.0411438	0.37316
ENSG00000108106	UBE2S	UBE2S	856.977	-0.328686	0.0566771	-5.79928	6.66004e-09	2.10284e-08	1751.99	-0.349783	0.483018	-0.724162	0.468966	0.999737	0.216051	4.00287	0.0976468	2.77566	FALSE	0.926907	0.971393
ENSG00000108107	RPL28	RPL28	6959.78	0.122326	0.0728031	1.68023	0.0929131	0.122683	8924.82	0.545984	0.35982	1.51738	0.129171	0.754502	0.161002	4.00853	-2.63138	2.77412	FALSE	0.057976	0.391038
ENSG00000108175	ZMIZ1	ZMIZ1	2692.02	-0.438895	0.0455559	-9.63422	5.7327e-22	4.06187e-21	4646.1	-0.150096	0.362696	-0.413834	0.678995	0.999737	0.162236	4.00329	-1.78012	2.77555	FALSE	0.149605	0.48263
ENSG00000108176	DNAJC12	DNAJC12	575.441	-0.00679103	0.0793081	-0.0856285	0.931762	0.943388	956.875	0.116178	0.439372	0.264419	0.791457	0.999737	0.196577	4.00679	-0.625554	2.77459	FALSE	0.565473	0.787007
ENSG00000108179	PPIF	PPIF	1326.24	-0.0634861	0.0461831	-1.37466	0.169237	0.211041	2260.15	0.137338	0.357248	0.384433	0.700658	0.999737	0.159801	4.00348	-1.25671	2.77549	FALSE	0.277185	0.591793
ENSG00000108187	PBLD	PBLD	228.542	0.350598	0.0753772	4.65125	3.29929e-06	8.05756e-06	253.097	0.755711	0.407823	1.85304	0.0638769	0.546631	0.182465	4.00712	-2.22022	2.7745	FALSE	0.09047	0.422367
ENSG00000108219	TSPAN14	TSPAN14	1638.04	-0.313858	0.0414817	-7.56618	3.84346e-14	1.77684e-13	2563.45	-0.0283609	0.356131	-0.0796361	0.936527	0.999737	0.159295	4.00283	-1.79226	2.77567	FALSE	0.147511	0.481074
ENSG00000108231	LGI1	LGI1	1950.52	0.367659	0.0598406	6.14397	8.04862e-10	2.73496e-09	3330.82	0.495691	0.353777	1.40114	0.161172	0.827795	0.158273	4.00596	-0.808935	2.77482	FALSE	0.463858	0.722396
ENSG00000108239	TBC1D12	TBC1D12	687.075	0.373964	0.0787035	4.75156	2.01854e-06	5.04464e-06	1204.95	0.154912	0.459107	0.337419	0.735801	0.999737	0.205398	4.00612	1.06648	2.77477	FALSE	0.346214	0.643518
ENSG00000108242	CYP2C18	CYP2C18	2.20173	-1.27662	0.217861	-5.8598	4.63439e-09	1.48271e-08	2.74944	-2.34545	2.19839	-1.06689	0.28602	0.977042	0.983276	4.00205	1.08701	2.77589	FALSE	0.338121	0.636945
ENSG00000108244	KRT23	KRT23	6.56584	1.79818	0.173818	10.3452	4.4003e-25	3.62151e-24	3.87655	3.52217	1.97796	1.78071	0.0749604	0.59398	0.884661	4.00161	-1.94876	2.776	FALSE	0.123103	0.458758
ENSG00000108255	CRYBA1	CRYBA1	1.70608	0.33426	0.206506	1.61865	0.105523	0.137786	3.3321	-1.67175	2.0411	-0.819046	0.41276	0.999737	0.912927	4.00213	2.19734	2.77586	FALSE	0.0928916	0.425658
ENSG00000108256	NUFIP2	NUFIP2	1675.6	-0.0953837	0.0466175	-2.04609	0.0407474	0.0576539	2706.67	0.136505	0.370677	0.36826	0.71268	0.999737	0.165806	4.0033	-1.39856	2.77554	FALSE	0.234445	0.5571
ENSG00000108262	GIT1	GIT1	7368.84	0.108525	0.0511739	2.12071	0.0339461	0.0487697	8116.63	-0.20549	0.361383	-0.568621	0.569614	0.999737	0.161658	4.00418	1.94247	2.7753	FALSE	0.123951	0.459225
ENSG00000108298	RPL19	RPL19	9940.91	0.205277	0.069243	2.96459	0.00303091	0.00516148	15909.5	0.421816	0.342012	1.23334	0.21745	0.916453	0.153034	4.00854	-1.41498	2.77411	FALSE	0.229847	0.552685
ENSG00000108306	FBXL20	FBXL20	842.688	-0.339768	0.037858	-8.97481	2.83831e-19	1.75654e-18	1126.74	-0.209832	0.355358	-0.590481	0.554868	0.999737	0.158945	4.00236	-0.817491	2.7758	FALSE	0.459518	0.720427
ENSG00000108309	RUNDC3A	RUNDC3A	9391.29	-0.934821	0.0742968	-12.5823	2.64382e-36	3.42211e-35	13943.7	-1.04713	0.423498	-2.47257	0.0134146	0.214596	0.18947	4.00641	0.592746	2.77469	FALSE	0.58519	0.798567
ENSG00000108312	UBTF	UBTF	2458.25	-0.0753271	0.0318495	-2.36509	0.0180256	0.0271599	3256.42	-0.179761	0.372988	-0.48195	0.629841	0.999737	0.166821	4.00152	0.626026	2.77603	FALSE	0.565234	0.786868
ENSG00000108342	CSF3	CSF3	158.214	-0.291873	0.416185	-0.701305	0.483113	0.536405	88.0175	0.841209	0.78372	1.07335	0.283112	0.976511	0.351775	4.05896	-3.22104	2.76061	TRUE	0.03158	0.364966
ENSG00000108344	PSMD3	PSMD3	2218.77	-0.310555	0.0409874	-7.57683	3.541e-14	1.6408e-13	3947.54	-0.167825	0.396374	-0.423401	0.672003	0.999737	0.177288	4.00223	-0.805071	2.77584	FALSE	0.465885	0.724006
ENSG00000108349	CASC3	CASC3	4185.12	0.174178	0.0776422	2.24334	0.0248746	0.0365805	5058.68	0.167152	0.455913	0.366632	0.713893	0.999737	0.203967	4.00604	0.0344449	2.77479	FALSE	0.97417	0.989752
ENSG00000108352	RAPGEFL1	RAPGEFL1	2653.19	-0.636825	0.0836846	-7.60983	2.74462e-14	1.28241e-13	3071.88	-0.986485	0.470758	-2.09552	0.0361246	0.396543	0.210616	4.00659	1.66017	2.77465	FALSE	0.1721	0.504179
ENSG00000108370	RGS9	RGS9	1771.66	4.0232	0.101703	39.5583	0	0	1169.52	3.14342	0.423947	7.41464	1.21958e-13	4.66484e-11	0.189737	4.012	4.63683	2.77317	TRUE	0.00968753	0.356372
ENSG00000108375	RNF43	RNF43	179.504	-0.129058	0.127341	-1.01348	0.31083	0.363322	112.672	0.503118	0.659285	0.763126	0.445388	0.999737	0.294984	4.00778	-2.14308	2.77432	FALSE	0.0986122	0.433108
ENSG00000108379	WNT3	WNT3	246.413	-1.40862	0.0910673	-15.4679	5.71023e-54	1.26206e-52	705.063	-1.48002	0.620152	-2.38655	0.0170074	0.250309	0.277418	4.00449	0.257368	2.77522	FALSE	0.809579	0.915525
ENSG00000108381	ASPA	ASPA	1244.65	0.538099	0.149226	3.60592	0.000311045	0.00060791	1450.65	-0.104276	0.552018	-0.188899	0.850172	0.999737	0.247105	4.01524	2.59961	2.77229	FALSE	0.0598455	0.39237
ENSG00000108384	RAD51C	RAD51C	431.807	-0.953337	0.0440473	-21.6435	7.00444e-104	4.50412e-102	820.023	-1.00574	0.365802	-2.7494	0.00597047	0.12431	0.163623	4.00302	0.320247	2.77562	FALSE	0.764801	0.895649
ENSG00000108387	2019-09-04	2019-09-04	15403.8	-0.0508695	0.151673	-0.335389	0.737332	0.774654	14590.1	-0.102135	0.434612	-0.235003	0.814206	0.999737	0.194673	4.02541	0.263343	2.76955	FALSE	0.805217	0.913652
ENSG00000108389	MTMR4	MTMR4	1659.2	-0.439506	0.0530831	-8.27959	1.236e-16	6.64942e-16	3099.98	-0.355866	0.347569	-1.02387	0.305895	0.988731	0.155485	4.00486	-0.53793	2.77512	FALSE	0.619127	0.818722
ENSG00000108395	TRIM37	TRIM37	2570.98	-1.30141	0.0802608	-16.2148	3.96515e-59	9.95845e-58	4433.68	-0.728654	0.43231	-1.68549	0.0918943	0.653476	0.193422	4.00718	-2.96119	2.77448	TRUE	0.0414126	0.373403
ENSG00000108405	P2RX1	P2RX1	30.228	1.33597	0.131599	10.1518	3.25165e-24	2.56052e-23	34.3136	0.970327	0.70141	1.38339	0.166544	0.839675	0.313824	4.00734	1.16511	2.77444	FALSE	0.308607	0.615635
ENSG00000108406	DHX40	DHX40	839.531	0.245548	0.0370485	6.62775	3.40839e-11	1.2881e-10	1362.73	0.252139	0.401083	0.628646	0.529581	0.999737	0.17939	4.00178	-0.0367414	2.77596	FALSE	0.972451	0.988905
ENSG00000108423	TUBD1	TUBD1	168.016	0.273426	0.0377993	7.23363	4.70259e-13	2.03001e-12	189.804	0.264296	0.509981	0.518246	0.604286	0.999737	0.228087	4.00114	0.0400314	2.77613	FALSE	0.969986	0.988333
ENSG00000108424	KPNB1	KPNB1	3505.82	-0.136472	0.0267292	-5.10575	3.29491e-07	8.93846e-07	5956.98	0.199302	0.345378	0.577054	0.563903	0.999737	0.15447	4.00125	-2.17372	2.7761	FALSE	0.0953909	0.428491
ENSG00000108433	GOSR2	GOSR2	781.833	-0.219636	0.0388164	-5.65834	1.52845e-08	4.68108e-08	1332.47	0.0774458	0.379476	0.204086	0.838286	0.999737	0.16973	4.00218	-1.75032	2.77585	FALSE	0.154919	0.486427
ENSG00000108439	PNPO	PNPO	610.033	0.0105853	0.0434172	0.243804	0.807383	0.836925	865.007	0.640162	0.361079	1.77291	0.0762433	0.599555	0.16151	4.00301	-3.89807	2.77562	TRUE	0.0175451	0.356372
ENSG00000108443	RPS6KB1	RPS6KB1	737.412	-0.146584	0.027388	-5.35214	8.69217e-08	2.49254e-07	1043.41	0.00792815	0.435835	0.0181907	0.985487	0.999737	0.194921	4.00082	-0.792691	2.77622	FALSE	0.472313	0.727062
ENSG00000108448	TRIM16L	TRIM16L	297.613	0.77141	0.0715183	10.7862	3.99998e-27	3.60644e-26	509.22	1.83527	0.723126	2.53797	0.0111497	0.189821	0.323433	4.00204	-3.28928	2.77589	TRUE	0.0302131	0.364435
ENSG00000108465	CDK5RAP3	CDK5RAP3	3502.39	0.37533	0.0570723	6.57639	4.82003e-11	1.79846e-10	5129.55	-0.16498	0.347437	-0.474849	0.634894	0.999737	0.155433	4.00562	3.47616	2.77491	TRUE	0.0253832	0.36236
ENSG00000108468	CBX1	CBX1	2546.31	-0.178173	0.0318363	-5.59653	2.18683e-08	6.61072e-08	3845.88	0.00514802	0.357912	0.0143835	0.988524	0.999737	0.160079	4.00165	-1.14519	2.77599	FALSE	0.315969	0.621398
ENSG00000108469	RECQL5	RECQL5	704.778	0.037114	0.0404744	0.916975	0.359156	0.413191	986.621	-0.0414762	0.40233	-0.10309	0.917892	0.999737	0.179951	4.00211	0.436731	2.77587	FALSE	0.684836	0.855632
ENSG00000108474	PIGL	PIGL	320.357	0.170026	0.0418052	4.06711	4.7599e-05	0.000102705	404.954	-0.185802	0.418537	-0.443933	0.657091	0.999737	0.1872	4.00208	1.9008	2.77588	FALSE	0.130082	0.465489
ENSG00000108479	GALK1	GALK1	198.146	-0.0459893	0.0566182	-0.812271	0.416636	0.470802	387.728	-0.125838	0.445147	-0.282689	0.777415	0.999737	0.199118	4.00337	0.401015	2.77552	FALSE	0.708891	0.867955
ENSG00000108506	INTS2	INTS2	350.897	0.134545	0.0345089	3.89885	9.66509e-05	0.000200937	395.712	0.140477	0.396424	0.354359	0.72307	0.999737	0.177304	4.00158	-0.033454	2.77601	FALSE	0.974915	0.990038
ENSG00000108509	CAMTA2	CAMTA2	4525.02	-0.807849	0.0636533	-12.6914	6.6003e-37	8.72556e-36	5550.94	-0.727879	0.381003	-1.91043	0.056078	0.505831	0.170452	4.00582	-0.469163	2.77486	FALSE	0.66335	0.844376
ENSG00000108510	MED13	MED13	1092.82	0.155592	0.0403637	3.85474	0.000115854	0.000238403	1563.48	0.431799	0.423533	1.01952	0.307958	0.989579	0.189432	4.00189	-1.45808	2.77593	FALSE	0.218533	0.542939
ENSG00000108511	HOXB6	HOXB6	1.43015	-0.0183523	0.23499	-0.078098	0.93775	0.948633	2.45217	1.03751	2.2043	0.470676	0.637872	0.999737	0.985941	4.00237	-1.07092	2.7758	FALSE	0.344488	0.641917
ENSG00000108515	ENO3	ENO3	117.177	0.341653	0.0765851	4.46108	8.15461e-06	1.91284e-05	103.325	0.108397	0.523867	0.206917	0.836075	0.999737	0.234346	4.00445	0.995348	2.77523	FALSE	0.375844	0.663961
ENSG00000108518	PFN1	PFN1	2875	0.139677	0.0601836	2.32084	0.0202955	0.0302948	4317.28	0.386246	0.352066	1.09708	0.272605	0.970917	0.157509	4.00609	-1.56543	2.77478	FALSE	0.19243	0.522274
ENSG00000108523	RNF167	RNF167	2176.9	-0.225145	0.0307563	-7.32029	2.47435e-13	1.08615e-12	2782.65	-0.0523829	0.364811	-0.143589	0.885825	0.999737	0.163164	4.00148	-1.05883	2.77604	FALSE	0.349362	0.645757
ENSG00000108528	SLC25A11	SLC25A11	1964.25	-0.473403	0.0417456	-11.3402	8.29708e-30	8.42087e-29	2782.63	-0.191141	0.351893	-0.543178	0.587007	0.999737	0.1574	4.00293	-1.79327	2.77564	FALSE	0.147335	0.481063
ENSG00000108551	RASD1	RASD1	2325.15	-1.21237	0.11197	-10.8276	2.54841e-27	2.31915e-26	7222.29	-0.325551	0.456499	-0.713147	0.475755	0.999737	0.204313	4.01254	-4.34048	2.77303	TRUE	0.0121643	0.356372
ENSG00000108556	CHRNE	CHRNE	30.7415	-0.370414	0.0909724	-4.07171	4.66685e-05	0.000100814	49.7788	0.411289	0.754184	0.545344	0.585517	0.999737	0.337345	4.00303	-2.31722	2.77562	FALSE	0.0813347	0.414836
ENSG00000108557	RAI1	RAI1	1438.28	-0.39132	0.0549281	-7.12422	1.04674e-12	4.40908e-12	2496.19	-0.215982	0.401795	-0.537542	0.590893	0.999737	0.179732	4.00389	-0.97555	2.77538	FALSE	0.384477	0.670354
ENSG00000108559	NUP88	NUP88	411.767	-0.0592159	0.0283612	-2.08792	0.0368053	0.0525013	853.657	0.085685	0.364869	0.234838	0.814335	0.999737	0.163187	4.00126	-0.887943	2.7761	FALSE	0.424726	0.696525
ENSG00000108561	C1QBP	C1QBP	1375.86	-0.301185	0.0403067	-7.47234	7.87804e-14	3.56657e-13	2804.09	-0.0505588	0.351366	-0.143892	0.885586	0.999737	0.157162	4.00274	-1.5947	2.7757	FALSE	0.185959	0.516873
ENSG00000108576	SLC6A4	SLC6A4	14.5172	-0.0175251	0.0795168	-0.220395	0.825564	0.852478	19.643	0.239332	0.806223	0.296855	0.766577	0.999737	0.3606	4.00203	-0.712304	2.77589	FALSE	0.515602	0.756733
ENSG00000108578	BLMH	BLMH	554.131	-0.0450108	0.0266435	-1.68937	0.091148	0.120525	922.235	-0.0407639	0.36611	-0.111344	0.911344	0.999737	0.16374	4.0011	-0.0259367	2.77614	FALSE	0.98055	0.992462
ENSG00000108582	CPD	CPD	1268.77	-0.391109	0.0506289	-7.72503	1.11827e-14	5.36029e-14	2452.66	-0.256259	0.387999	-0.660462	0.508957	0.999737	0.173557	4.00355	-0.77698	2.77547	FALSE	0.480522	0.732772
ENSG00000108587	GOSR1	GOSR1	1069.1	-0.0852151	0.0259828	-3.27967	0.0010393	0.00189221	1584.46	0.174311	0.365914	0.476372	0.63381	0.999737	0.163653	4.00105	-1.58584	2.77616	FALSE	0.187941	0.518127
ENSG00000108588	CCDC47	CCDC47	2264.69	0.197408	0.0390477	5.05555	4.29142e-07	1.15108e-06	4167.19	0.459529	0.391257	1.1745	0.240197	0.94235	0.174998	4.00208	-1.49785	2.77588	FALSE	0.208492	0.534778
ENSG00000108590	MED31	MED31	318.592	-0.0871447	0.0521952	-1.66959	0.095	0.12519	395.939	-0.329113	0.403742	-0.815156	0.414983	0.999737	0.180598	4.00348	1.33981	2.77549	FALSE	0.2513	0.571267
ENSG00000108591	DRG2	DRG2	796.237	-0.105416	0.0231655	-4.55056	5.35023e-06	1.27986e-05	1128.43	-0.0404364	0.377137	-0.107219	0.914615	0.999737	0.168669	4.00079	-0.385251	2.77623	FALSE	0.719657	0.872956
ENSG00000108592	FTSJ3	FTSJ3	729.921	-0.00526203	0.0463647	-0.113492	0.90964	0.924671	933.127	0.0504104	0.494842	0.101872	0.918858	0.999737	0.221325	4.00183	-0.251541	2.77594	FALSE	0.813785	0.917693
ENSG00000108599	AKAP10	AKAP10	777.679	-0.192289	0.0363312	-5.29268	1.20535e-07	3.40995e-07	1427.93	0.221647	0.471333	0.470255	0.638173	0.999737	0.210803	4.00124	-1.96362	2.77611	FALSE	0.12103	0.456316
ENSG00000108602	ALDH3A1	ALDH3A1	21.9718	1.29406	0.169249	7.64591	2.07468e-14	9.78647e-14	13.3022	-0.0436896	1.02365	-0.0426803	0.965956	0.999737	0.457953	4.0057	2.92115	2.77489	TRUE	0.0431186	0.375032
ENSG00000108604	SMARCD2	SMARCD2	675.297	0.179686	0.0562094	3.19673	0.00138993	0.00248284	907.652	-0.316429	0.368749	-0.858115	0.390829	0.999737	0.16496	4.00484	3.0075	2.77512	TRUE	0.0395865	0.372146
ENSG00000108622	ICAM2	ICAM2	503.542	0.431755	0.138625	3.11455	0.00184229	0.00323311	1181.38	0.691629	0.650856	1.06265	0.287943	0.97816	0.291244	4.00946	-0.892294	2.77386	FALSE	0.422552	0.695088
ENSG00000108639	SYNGR2	SYNGR2	898.246	0.608156	0.0898726	6.76687	1.31602e-11	5.12235e-11	1677.26	0.281604	0.356462	0.789999	0.429529	0.999737	0.159546	4.01325	2.04675	2.77283	FALSE	0.109865	0.44426
ENSG00000108641	B9D1	B9D1	543.885	0.477074	0.0636936	7.49013	6.88037e-14	3.12195e-13	681.271	0.642041	0.462527	1.38811	0.165102	0.835872	0.2069	4.00395	-0.797331	2.77536	FALSE	0.469869	0.725907
ENSG00000108651	UTP6	UTP6	709.844	0.0414689	0.0280808	1.47677	0.139737	0.177382	1163.21	0.016273	0.36932	0.044062	0.964855	0.999737	0.165177	4.0012	0.152539	2.77612	FALSE	0.886145	0.952609
ENSG00000108654	DDX5	DDX5	10874.7	0.309014	0.0380476	8.12176	4.59469e-16	2.40024e-15	21588.8	0.283692	0.343636	0.825561	0.409053	0.999737	0.153703	4.00255	0.164742	2.77575	FALSE	0.877132	0.94845
ENSG00000108666	C17orf75	C17orf75	568.239	-0.57673	0.0472424	-12.2079	2.82045e-34	3.3942e-33	683.023	-0.45662	0.469485	-0.972599	0.330753	0.999737	0.209988	4.00211	-0.571986	2.77587	FALSE	0.597926	0.806363
ENSG00000108669	CYTH1	CYTH1	2220.1	0.270435	0.0421071	6.42255	1.34008e-10	4.84318e-10	3561.04	0.0109726	0.346365	0.0316792	0.974728	0.999737	0.154929	4.00308	1.67472	2.7756	FALSE	0.169246	0.501206
ENSG00000108671	PSMD11	PSMD11	1510.19	-0.362604	0.0289822	-12.5113	6.47753e-36	8.27438e-35	2223.02	-0.250097	0.351783	-0.71094	0.477122	0.999737	0.157336	4.00141	-0.715075	2.77606	FALSE	0.514068	0.755878
ENSG00000108679	LGALS3BP	LGALS3BP	1577.77	0.823048	0.0948141	8.68065	3.93501e-18	2.30151e-17	2449.02	1.19553	0.587309	2.0356	0.0417906	0.432412	0.262742	4.00543	-1.41766	2.77496	FALSE	0.229172	0.552464
ENSG00000108684	ASIC2	ASIC2	428.632	-1.49016	0.0876641	-16.9986	8.41397e-65	2.42398e-63	794.938	-1.15942	0.608041	-1.9068	0.0565459	0.508212	0.271998	4.00433	-1.216	2.77526	FALSE	0.290771	0.602771
ENSG00000108691	CCL2	CCL2	273.785	0.456881	0.299677	1.52458	0.127364	0.163209	1287.44	1.17443	1.61899	0.725408	0.468202	0.999737	0.724356	4.00714	-0.990598	2.77449	FALSE	0.377864	0.665458
ENSG00000108700	CCL8	CCL8	7.20633	-0.668399	0.364612	-1.83318	0.066776	0.0906867	5.53305	0.227363	1.51469	0.150106	0.880681	0.999737	0.677899	4.01208	-1.32138	2.77315	FALSE	0.256691	0.575518
ENSG00000108702	CCL1	CCL1	3.21985	0.823966	0.376761	2.18697	0.0287448	0.0418654	3.76361	-4.98856	2.52735	-1.97383	0.0484007	0.470609	1.13059	4.00463	5.14114	2.77518	TRUE	0.00676473	0.356372
ENSG00000108733	PEX12	PEX12	317.246	0.206479	0.048333	4.27201	1.93715e-05	4.37307e-05	434.907	0.524056	0.47587	1.10126	0.270784	0.968827	0.212844	4.00215	-1.49206	2.77586	FALSE	0.209923	0.53583
ENSG00000108759	KRT32	KRT32	0.793232	2.10251	0.311841	6.74224	1.55962e-11	6.04222e-11	1.90247	2.22354	2.44582	0.90912	0.363287	0.999737	1.09404	4.00339	-0.110632	2.77552	FALSE	0.917233	0.966909
ENSG00000108771	DHX58	DHX58	405.439	0.0992824	0.0790409	1.25609	0.209084	0.254902	491.204	0.118576	0.407991	0.290633	0.771332	0.999737	0.182548	4.00782	-0.10569	2.77431	FALSE	0.920907	0.968594
ENSG00000108773	KAT2A	KAT2A	3612.61	-0.109596	0.0596093	-1.83858	0.0659776	0.0896993	5706.05	-0.649491	0.448933	-1.44674	0.147969	0.797522	0.200815	4.00367	2.68852	2.77544	FALSE	0.054689	0.387004
ENSG00000108774	RAB5C	RAB5C	3109.82	0.138414	0.0502473	2.75467	0.00587518	0.00958323	4319.51	0.59385	0.385663	1.53982	0.123605	0.740543	0.172512	4.00354	-2.64003	2.77548	FALSE	0.0575266	0.390479
ENSG00000108784	NAGLU	NAGLU	347.24	0.533517	0.0645781	8.26158	1.4376e-16	7.71331e-16	528.942	0.599194	0.399322	1.50053	0.133477	0.764147	0.178643	4.00545	-0.367646	2.77496	FALSE	0.73174	0.879627
ENSG00000108785	HSD17B1P1	HSD17B1P1	49.5615	-0.0558087	0.0756132	-0.738081	0.460465	0.51441	58.3829	-0.426153	0.593061	-0.718566	0.472408	0.999737	0.265281	4.00339	1.39605	2.77552	FALSE	0.23514	0.557719
ENSG00000108786	HSD17B1	HSD17B1	312.397	0.105088	0.0638778	1.64515	0.0999395	0.131123	346.698	-0.147279	0.492538	-0.29902	0.764925	0.999737	0.220318	4.0035	1.14547	2.77549	FALSE	0.315839	0.621286
ENSG00000108788	MLX	MLX	696.245	-0.0562345	0.0318299	-1.76672	0.0772747	0.103567	1333.8	0.38853	0.356023	1.09131	0.275139	0.973869	0.159235	4.00167	-2.79313	2.77599	TRUE	0.0491315	0.379061
ENSG00000108797	CNTNAP1	CNTNAP1	4413.3	-1.02989	0.0933755	-11.0296	2.75108e-28	2.61825e-27	6983.69	-0.921956	0.351593	-2.62223	0.0087357	0.160833	0.157381	4.01471	-0.685833	2.77244	FALSE	0.530374	0.765687
ENSG00000108798	ABI3	ABI3	81.9941	0.639239	0.143124	4.46632	7.95748e-06	1.86918e-05	256.118	0.727159	0.716114	1.01542	0.309904	0.99237	0.320423	4.00833	-0.274389	2.77417	FALSE	0.797346	0.909127
ENSG00000108799	EZH1	EZH1	2562.88	-0.146108	0.0371782	-3.92993	8.49711e-05	0.000177936	3908.69	-0.248594	0.360482	-0.689617	0.490435	0.999737	0.161235	4.00222	0.635635	2.77584	FALSE	0.559543	0.783331
ENSG00000108813	DLX4	DLX4	10.4942	-0.0806149	0.208591	-0.386474	0.699146	0.740217	6.22348	-0.969213	1.49458	-0.648484	0.516672	0.999737	0.668567	4.00406	1.32911	2.77534	FALSE	0.254488	0.574228
ENSG00000108819	PPP1R9B	PPP1R9B	6360.16	-0.558927	0.0565153	-9.88983	4.60811e-23	3.44104e-22	7474	-0.470944	0.369047	-1.27611	0.201917	0.90117	0.165093	4.00489	-0.532933	2.77511	FALSE	0.62228	0.821164
ENSG00000108821	COL1A1	COL1A1	338.049	1.90842	0.144119	13.242	5.02009e-40	7.42577e-39	278.707	1.95917	0.780662	2.50963	0.0120859	0.200014	0.349278	4.0071	-0.145308	2.77451	FALSE	0.891484	0.954955
ENSG00000108823	SGCA	SGCA	35.835	0.8148	0.123963	6.57294	4.93297e-11	1.83939e-10	39.9381	1.14186	0.644282	1.7723	0.0763445	0.600063	0.28827	4.00772	-1.13457	2.77434	FALSE	0.319823	0.623999
ENSG00000108825	PTGES3L-AARSD1	PTGES3L-AARSD1	42.0379	0.346228	0.146349	2.36577	0.0179927	0.0271139	76.4005	0.0103259	0.817694	0.0126281	0.989924	0.999737	0.365836	4.00668	0.918175	2.77462	FALSE	0.410401	0.686908
ENSG00000108826	MRPL27	MRPL27	928.267	-0.115632	0.0430134	-2.68828	0.00718221	0.0115586	1323.16	-0.214082	0.380539	-0.562576	0.573724	0.999737	0.170211	4.00266	0.578402	2.77572	FALSE	0.593977	0.803721
ENSG00000108828	VAT1	VAT1	1663.52	0.674843	0.0447447	15.0821	2.12537e-51	4.31673e-50	2820.55	0.708445	0.378814	1.87017	0.0614606	0.535355	0.169442	4.00291	-0.198315	2.77565	FALSE	0.852464	0.937032
ENSG00000108829	LRRC59	LRRC59	1216.36	-0.171622	0.0520642	-3.29635	0.000979514	0.00178987	2145.81	0.141301	0.356837	0.395981	0.692119	0.999737	0.159627	4.00444	-1.96034	2.77523	FALSE	0.121429	0.456611
ENSG00000108830	RND2	RND2	1939.05	0.530653	0.057933	9.15978	5.20016e-20	3.33886e-19	2130.91	1.24948	0.381231	3.27748	0.00104737	0.0332894	0.170543	4.00481	-4.21492	2.77513	TRUE	0.0134983	0.356372
ENSG00000108839	ALOX12	ALOX12	38.7586	0.404864	0.05652	7.16321	7.88085e-13	3.34855e-12	50.7267	-0.143895	0.572515	-0.251338	0.801553	0.999737	0.256069	4.00203	2.14301	2.77589	FALSE	0.0987182	0.433108
ENSG00000108840	HDAC5	HDAC5	3434.23	-0.932488	0.0456065	-20.4464	6.46889e-93	3.38139e-91	4769.58	-0.590935	0.381827	-1.54765	0.121707	0.736167	0.17079	4.00297	-1.99984	2.77563	FALSE	0.116085	0.451354
ENSG00000108846	ABCC3	ABCC3	46.3389	-0.357362	0.174557	-2.04725	0.0406334	0.0575022	72.4897	-1.34774	0.801096	-1.68236	0.0924983	0.655976	0.358483	4.0099	2.76268	2.77374	FALSE	0.0505709	0.381249
ENSG00000108848	LUC7L3	LUC7L3	5981.88	0.126668	0.0416975	3.03779	0.00238323	0.00412111	7655.39	-0.460746	0.425134	-1.08376	0.278469	0.974818	0.19015	4.002	3.08922	2.7759	TRUE	0.0365776	0.370141
ENSG00000108852	MPP2	MPP2	1357.53	-0.609308	0.0460726	-13.225	6.29754e-40	9.29521e-39	2394.36	-0.802796	0.356946	-2.24907	0.0245082	0.313377	0.159666	4.00347	1.21183	2.7755	FALSE	0.292211	0.603848
ENSG00000108854	SMURF2	SMURF2	779.723	0.374748	0.0575858	6.50764	7.63382e-11	2.80929e-10	867.449	0.543613	0.37606	1.44555	0.148305	0.797931	0.168231	4.00489	-1.00377	2.77511	FALSE	0.372221	0.662068
ENSG00000108861	DUSP3	DUSP3	2854.85	-1.05525	0.0573397	-18.4034	1.2333e-75	4.63932e-74	5854.36	-0.435324	0.34801	-1.25089	0.210973	0.911389	0.15569	4.00566	-3.98178	2.7749	TRUE	0.0163316	0.356372
ENSG00000108878	CACNG1	CACNG1	23.1284	2.16976	0.113142	19.1773	5.73048e-82	2.4597e-80	28.7429	2.97605	1.45336	2.04771	0.0405888	0.425408	0.650013	4.00126	-1.24042	2.7761	FALSE	0.282586	0.596451
ENSG00000108883	EFTUD2	EFTUD2	1269.66	-0.429596	0.0433371	-9.91289	3.6591e-23	2.74501e-22	2246.54	-0.239084	0.355299	-0.67291	0.501005	0.999737	0.158925	4.0031	-1.19876	2.7756	FALSE	0.296737	0.607391
ENSG00000108924	HLF	HLF	2919.12	-1.14314	0.0893191	-12.7984	1.67297e-37	2.26796e-36	4747.75	-1.29639	0.476192	-2.7224	0.00648094	0.131606	0.213057	4.00733	0.719248	2.77444	FALSE	0.511699	0.754344
ENSG00000108932	SLC16A6	SLC16A6	261.488	0.266713	0.0847145	3.14838	0.00164179	0.00290323	291.727	0.493642	0.545283	0.905295	0.365309	0.999737	0.243935	4.00503	-0.930286	2.77507	FALSE	0.404821	0.683099
ENSG00000108946	PRKAR1A	PRKAR1A	8091.44	-0.544284	0.0398366	-13.6629	1.69064e-42	2.7013e-41	11095.6	-0.109355	0.38246	-0.285926	0.774935	0.999737	0.171065	4.00226	-2.54247	2.77583	FALSE	0.0637785	0.396574
ENSG00000108947	EFNB3	EFNB3	1508.77	-0.15132	0.116602	-1.29776	0.194371	0.238968	2493.52	-0.181334	0.609598	-0.297465	0.766112	0.999737	0.27275	4.00763	0.11004	2.77436	FALSE	0.917668	0.967041
ENSG00000108950	FAM20A	FAM20A	48.985	0.46096	0.144094	3.19902	0.00137898	0.00246431	196.375	1.46407	0.607097	2.4116	0.0158828	0.240197	0.271701	4.01174	-3.69197	2.77324	TRUE	0.0208745	0.360621
ENSG00000108953	YWHAE	YWHAE	20109.5	-0.195862	0.0387214	-5.05822	4.2318e-07	1.13571e-06	25681.1	0.0415403	0.344973	0.120416	0.904153	0.999737	0.154302	4.00263	-1.53856	2.77573	FALSE	0.198695	0.526064
ENSG00000108960	MMD	MMD	2098.78	0.721797	0.0750416	9.61862	6.67198e-22	4.70782e-21	3640.39	1.52459	0.412686	3.69432	0.000220477	0.0095006	0.184638	4.00689	-4.34795	2.77456	TRUE	0.0121306	0.356372
ENSG00000108961	RANGRF	RANGRF	600.967	0.424612	0.0419095	10.1316	3.99946e-24	3.13635e-23	881.643	0.474841	0.363148	1.30757	0.19102	0.88656	0.162433	4.00278	-0.30923	2.77569	FALSE	0.772574	0.898402
ENSG00000108963	DPH1	DPH1	1518.69	-0.0696135	0.0665683	-1.04575	0.295678	0.347807	2125.06	-0.394089	0.39337	-1.00183	0.316427	0.99562	0.175986	4.00597	1.84376	2.77481	FALSE	0.138885	0.473535
ENSG00000108984	MAP2K6	MAP2K6	67.8642	-0.27615	0.0712176	-3.87755	0.000105515	0.000218153	131.32	-0.104764	0.540488	-0.193833	0.846307	0.999737	0.241768	4.00362	-0.708883	2.77546	FALSE	0.517494	0.757883
ENSG00000109016	DHRS7B	DHRS7B	438.607	-0.181723	0.0367169	-4.94929	7.44854e-07	1.94942e-06	634.963	-0.112043	0.37832	-0.296159	0.767109	0.999737	0.16921	4.00196	-0.411794	2.77591	FALSE	0.701591	0.864314
ENSG00000109046	WSB1	WSB1	4759.34	0.432006	0.071055	6.07987	1.20276e-09	4.03499e-09	6059.29	-0.184158	0.349507	-0.526908	0.598257	0.999737	0.156388	4.00862	3.93996	2.77409	TRUE	0.0168901	0.356372
ENSG00000109047	RCVRN	RCVRN	42.8646	-0.748519	0.152821	-4.89802	9.6805e-07	2.50358e-06	87.3584	-0.962224	0.59306	-1.62247	0.104702	0.690886	0.265454	4.01384	0.805054	2.77267	FALSE	0.465772	0.723899
ENSG00000109061	MYH1	MYH1	32.5604	0.371307	0.242608	1.53048	0.125897	0.161526	2.97568	-1.93309	2.20208	-0.877849	0.380026	0.999737	0.984954	4.00253	2.3396	2.77575	FALSE	0.0793719	0.413553
ENSG00000109062	SLC9A3R1	SLC9A3R1	2497.16	0.52513	0.102979	5.0994	3.40727e-07	9.22931e-07	2613.82	1.08409	0.517219	2.09599	0.0360834	0.396543	0.231427	4.00826	-2.41526	2.77419	FALSE	0.0730057	0.406492
ENSG00000109063	MYH3	MYH3	165.267	0.474572	0.0760166	6.243	4.29266e-10	1.49208e-09	198.091	-0.266267	0.416092	-0.639924	0.522222	0.999737	0.186163	4.00696	3.97952	2.77455	TRUE	0.016352	0.356372
ENSG00000109065	NAT9	NAT9	759.35	-0.0318539	0.0299633	-1.0631	0.287739	0.339393	1240.73	0.0506491	0.398834	0.126993	0.898946	0.999737	0.178377	4.00118	-0.46252	2.77612	FALSE	0.667742	0.846574
ENSG00000109066	TMEM104	TMEM104	469.269	0.361426	0.0591506	6.11027	9.94655e-10	3.35333e-09	593.513	0.515795	0.519698	0.992491	0.320958	0.999737	0.232455	4.0027	-0.664084	2.77571	FALSE	0.542937	0.774274
ENSG00000109072	VTN	VTN	111.208	0.257602	0.0818481	3.14732	0.00164774	0.00291284	131.315	-0.220909	0.480524	-0.459726	0.645713	0.999737	0.214978	4.00605	2.22586	2.77479	FALSE	0.0899221	0.421824
ENSG00000109079	TNFAIP1	TNFAIP1	1623.26	-0.332061	0.0304148	-10.9177	9.48306e-28	8.81353e-27	2702.33	-0.049421	0.364054	-0.135752	0.892017	0.999737	0.162825	4.00145	-1.73586	2.77605	FALSE	0.157573	0.489345
ENSG00000109083	IFT20	IFT20	893.832	-0.101659	0.0396885	-2.56142	0.0104246	0.0163325	1089.04	-0.535476	0.436388	-1.22706	0.219799	0.920119	0.19518	4.00172	2.22265	2.77597	FALSE	0.0903165	0.422367
ENSG00000109084	TMEM97	TMEM97	267.827	-0.808475	0.049077	-16.4736	5.67867e-61	1.49911e-59	378.737	-0.924616	0.426912	-2.16582	0.0303248	0.354504	0.190954	4.00275	0.608214	2.77569	FALSE	0.575867	0.792487
ENSG00000109089	CDR2L	CDR2L	647.883	0.0406704	0.0737061	0.551791	0.581092	0.630727	1118.78	-0.217783	0.365659	-0.595592	0.551448	0.999737	0.163614	4.00847	1.57965	2.77413	FALSE	0.189185	0.519471
ENSG00000109099	PMP22	PMP22	2737.11	0.878048	0.0963028	9.11757	7.68252e-20	4.88759e-19	4551.94	0.838772	0.519324	1.61512	0.106284	0.695795	0.232353	4.00717	0.169039	2.77449	FALSE	0.873956	0.946739
ENSG00000109103	UNC119	UNC119	1027.98	-0.592529	0.0446826	-13.2608	3.90505e-40	5.79652e-39	1672.62	-0.465043	0.354055	-1.31348	0.189022	0.882551	0.158371	4.00332	-0.804983	2.77554	FALSE	0.465919	0.724023
ENSG00000109107	ALDOC	ALDOC	27008.9	-0.111501	0.0838844	-1.32923	0.183773	0.227264	31718.7	0.507663	0.447479	1.13449	0.256588	0.958231	0.20021	4.00732	-3.09257	2.77444	TRUE	0.0363939	0.369769
ENSG00000109111	SUPT6H	SUPT6H	2865.76	-0.037956	0.0342657	-1.1077	0.267993	0.318406	4698.03	0.179996	0.349326	0.515267	0.606366	0.999737	0.156243	4.002	-1.39496	2.7759	FALSE	0.235467	0.557764
ENSG00000109113	RAB34	RAB34	699.219	0.249654	0.102316	2.44002	0.0146865	0.0224483	901.934	0.983707	0.426004	2.30915	0.0209352	0.284907	0.190658	4.01203	-3.85011	2.77317	TRUE	0.0181985	0.356372
ENSG00000109118	PHF12	PHF12	967.598	0.237558	0.031696	7.4949	6.6351e-14	3.01628e-13	1277.61	0.193173	0.358358	0.53905	0.589853	0.999737	0.160279	4.00163	0.276924	2.776	FALSE	0.795554	0.908612
ENSG00000109133	TMEM33	TMEM33	1146.38	-0.184475	0.0339909	-5.4272	5.72437e-08	1.66731e-07	1257.84	-0.245615	0.389336	-0.630856	0.528135	0.999737	0.174134	4.00159	0.351108	2.77601	FALSE	0.743214	0.88526
ENSG00000109158	GABRA4	GABRA4	1516.47	0.377572	0.0912223	4.13903	3.48776e-05	7.6471e-05	1900.08	1.0089	0.401101	2.51532	0.0118924	0.198286	0.179499	4.01078	-3.51717	2.7735	TRUE	0.0244048	0.361917
ENSG00000109163	GNRHR	GNRHR	9.89877	-0.546148	0.112421	-4.85804	1.18552e-06	3.03695e-06	17.8542	-1.31349	0.936037	-1.40325	0.160543	0.826682	0.418687	4.00301	1.83274	2.77562	FALSE	0.140725	0.475713
ENSG00000109171	SLAIN2	SLAIN2	564.354	-0.0257517	0.0422555	-0.609429	0.54224	0.593738	755.217	0.316473	0.383534	0.825151	0.409286	0.999737	0.171549	4.00253	-1.99492	2.77575	FALSE	0.116748	0.452029
ENSG00000109180	OCIAD1	OCIAD1	4580.83	-0.438861	0.0469647	-9.34449	9.2335e-21	6.15465e-20	7366.29	-0.310019	0.401447	-0.772254	0.439964	0.999737	0.179564	4.00285	-0.717529	2.77567	FALSE	0.512693	0.755081
ENSG00000109184	DCUN1D4	DCUN1D4	1351.76	-0.186622	0.0318702	-5.85568	4.75058e-09	1.5188e-08	1635.95	-0.225643	0.359749	-0.627223	0.530513	0.999737	0.160901	4.00164	0.242516	2.776	FALSE	0.820303	0.920636
ENSG00000109189	USP46	USP46	2649.73	-0.127175	0.0565647	-2.24831	0.0245567	0.0361597	2591.14	-0.0578077	0.435795	-0.132649	0.894471	0.999737	0.194936	4.00351	-0.355845	2.77549	FALSE	0.739916	0.883497
ENSG00000109193	SULT1E1	SULT1E1	1.34341	0.45995	0.19543	2.35353	0.0185959	0.0279637	0.999555	-1.29004	3.54608	-0.363794	0.716012	0.999737	1.58592	4.00063	1.10346	2.77627	FALSE	0.331738	0.632152
ENSG00000109220	CHIC2	CHIC2	127.599	-0.0331194	0.0672235	-0.492675	0.622242	0.669295	243.927	0.0898463	0.42764	0.210098	0.833591	0.999737	0.191308	4.00515	-0.642763	2.77504	FALSE	0.555326	0.781144
ENSG00000109255	NMU	NMU	11.891	-2.63472	0.188633	-13.9675	2.46258e-44	4.17963e-43	25.0197	-2.43109	0.917815	-2.64878	0.00807835	0.152864	0.410685	4.0088	-0.495839	2.77404	FALSE	0.645961	0.835234
ENSG00000109265	KIAA1211	KIAA1211	183.943	-0.138555	0.079186	-1.74974	0.0801624	0.107134	349.527	0.717831	0.569978	1.2594	0.207886	0.907863	0.254966	4.00402	-3.35882	2.77535	TRUE	0.0282923	0.363193
ENSG00000109270	LAMTOR3	LAMTOR3	1147.21	-0.411306	0.0414009	-9.93471	2.94018e-23	2.21838e-22	1571.35	-0.134168	0.35504	-0.377896	0.705508	0.999737	0.158807	4.00283	-1.74512	2.77567	FALSE	0.155851	0.487318
ENSG00000109272	PF4V1	PF4V1	0.508705	1.55917	0.318779	4.89108	1.00285e-06	2.58965e-06	1.27359	1.24315	3.13658	0.396338	0.691856	0.999737	1.40291	4.00215	0.225263	2.77586	FALSE	0.832809	0.927699
ENSG00000109320	NFKB1	NFKB1	429.153	0.275845	0.0697685	3.95373	7.69437e-05	0.000161941	825.963	0.503688	0.363492	1.38569	0.165841	0.837971	0.162637	4.00768	-1.40093	2.77435	FALSE	0.233714	0.556731
ENSG00000109321	AREG	AREG	6.54504	0.730322	0.258379	2.82655	0.0047052	0.00778474	86.9354	0.744934	1.10378	0.674892	0.499744	0.999737	0.493979	4.01142	-0.0295796	2.77333	FALSE	0.977815	0.991248
ENSG00000109323	MANBA	MANBA	401.6	0.158881	0.0327814	4.84669	1.25535e-06	3.2091e-06	810.378	0.274145	0.363675	0.753817	0.450959	0.999737	0.162658	4.00169	-0.708626	2.77598	FALSE	0.517655	0.757926
ENSG00000109332	UBE2D3	UBE2D3	4465.24	-0.210109	0.041577	-5.05349	4.33806e-07	1.16258e-06	6426.65	0.12971	0.370021	0.350548	0.725928	0.999737	0.165506	4.00263	-2.05322	2.77573	FALSE	0.109245	0.444082
ENSG00000109339	MAPK10	MAPK10	3747	-1.02165	0.0569579	-17.9369	6.07485e-72	2.08077e-70	6809.58	-0.70481	0.381376	-1.84807	0.064592	0.548625	0.170606	4.00465	-1.85713	2.77517	FALSE	0.136772	0.471492
ENSG00000109381	ELF2	ELF2	695.41	0.472124	0.0382635	12.3388	5.60079e-35	6.92349e-34	1174.21	0.237518	0.408027	0.582114	0.56049	0.999737	0.182496	4.00183	1.28554	2.77594	FALSE	0.267953	0.584012
ENSG00000109390	NDUFC1	NDUFC1	1151.33	-0.0507759	0.0404953	-1.25387	0.209888	0.255737	1770.79	-0.0304128	0.360047	-0.0844691	0.932683	0.999737	0.161044	4.00264	-0.126444	2.77572	FALSE	0.905478	0.961719
ENSG00000109436	TBC1D9	TBC1D9	1091.72	-1.10636	0.0814872	-13.5771	5.47304e-42	8.5957e-41	2016.29	-0.573935	0.492273	-1.16589	0.243659	0.945651	0.220229	4.00571	-2.4176	2.77488	FALSE	0.0728611	0.406492
ENSG00000109445	ZNF330	ZNF330	512.272	-0.0418732	0.0296424	-1.41261	0.157769	0.198	807.571	0.276031	0.391632	0.704824	0.48092	0.999737	0.175156	4.00119	-1.81498	2.77612	FALSE	0.143692	0.478062
ENSG00000109452	INPP4B	INPP4B	325.004	-0.442697	0.0618455	-7.15812	8.1793e-13	3.47146e-12	444.996	-0.120045	0.548745	-0.218763	0.826834	0.999737	0.245447	4.00265	-1.31455	2.77572	FALSE	0.258925	0.577309
ENSG00000109458	GAB1	GAB1	1207.87	0.631528	0.0787497	8.01943	1.06233e-15	5.42725e-15	1916.61	0.570166	0.65083	0.876061	0.380997	0.999737	0.291115	4.00305	0.210783	2.77561	FALSE	0.843352	0.932973
ENSG00000109466	KLHL2	KLHL2	2965.21	0.132304	0.0656451	2.01545	0.0438577	0.0616911	4125.45	0.579737	0.397829	1.45725	0.145046	0.790287	0.177977	4.00567	-2.51399	2.77489	FALSE	0.0656894	0.399934
ENSG00000109472	CPE	CPE	39787.4	0.535873	0.0841389	6.3689	1.90384e-10	6.7992e-10	48518.3	0.939098	0.514168	1.82644	0.0677836	0.563604	0.230023	4.00558	-1.75298	2.77492	FALSE	0.154378	0.485951
ENSG00000109475	RPL34	RPL34	6351.1	0.0328474	0.0750765	0.437519	0.661735	0.706203	8101.32	0.171845	0.362834	0.473618	0.635773	0.999737	0.162355	4.00892	-0.856133	2.77401	FALSE	0.44008	0.7067
ENSG00000109501	WFS1	WFS1	3292.79	0.747526	0.072657	10.2884	7.94572e-25	6.4568e-24	6151.89	2.0746	0.415719	4.99038	6.02593e-07	6.02315e-05	0.185989	4.00637	-7.13521	2.77471	TRUE	0.00202802	0.356372
ENSG00000109519	GRPEL1	GRPEL1	698.837	-0.434557	0.0448817	-9.68228	3.58629e-22	2.56236e-21	1474.47	-0.155193	0.36208	-0.428616	0.668203	0.999737	0.16196	4.0032	-1.7249	2.77557	FALSE	0.159576	0.491356
ENSG00000109534	GAR1	GAR1	209.427	0.316396	0.0481353	6.57306	4.92916e-11	1.83817e-10	288.612	0.331369	0.413005	0.802336	0.422358	0.999737	0.184734	4.00283	-0.0810512	2.77567	FALSE	0.939292	0.976312
ENSG00000109536	FRG1	FRG1	541.796	-0.0564049	0.0368301	-1.53149	0.125649	0.161247	965.975	0.0280413	0.371993	0.075381	0.939912	0.999737	0.166382	4.00204	-0.507544	2.77589	FALSE	0.638465	0.831315
ENSG00000109572	CLCN3	CLCN3	3110.47	-0.0423825	0.0361909	-1.17108	0.241566	0.290286	4244.73	0.33316	0.432548	0.770227	0.441165	0.999737	0.193459	4.00146	-1.9412	2.77605	FALSE	0.12418	0.459328
ENSG00000109576	AADAT	AADAT	414.402	0.0119762	0.0456425	0.262391	0.79302	0.824092	499.82	-0.272898	0.414371	-0.658583	0.510164	0.999737	0.185342	4.00253	1.53702	2.77575	FALSE	0.199057	0.526438
ENSG00000109586	GALNT7	GALNT7	471.031	0.725416	0.0450434	16.1048	2.35972e-58	5.81501e-57	581.073	0.324244	0.449335	0.721608	0.470536	0.999737	0.200975	4.00209	1.99613	2.77587	FALSE	0.116594	0.451635
ENSG00000109606	DHX15	DHX15	1438.04	0.0129114	0.0307053	0.420494	0.674125	0.717404	2686.67	0.201424	0.371412	0.542318	0.5876	0.999737	0.166115	4.00142	-1.13483	2.77606	FALSE	0.319819	0.623999
ENSG00000109610	SOD3	SOD3	396.203	0.310026	0.132182	2.34545	0.0190042	0.0285235	388.677	1.02516	0.483821	2.11889	0.0341002	0.382852	0.216581	4.01556	-3.30192	2.77221	TRUE	0.0297074	0.363295
ENSG00000109618	SEPSECS	SEPSECS	199.006	0.332729	0.0530034	6.2775	3.44058e-10	1.20413e-09	241.426	0.0612005	0.460626	0.132864	0.894301	0.999737	0.206034	4.00276	1.31788	2.77569	FALSE	0.257906	0.576504
ENSG00000109625	CPZ	CPZ	16.5183	-0.22693	0.139212	-1.6301	0.103081	0.134896	19.0002	-1.37807	0.877248	-1.57091	0.116205	0.721736	0.392446	4.00525	2.93326	2.77501	TRUE	0.0426062	0.374754
ENSG00000109654	TRIM2	TRIM2	5743.94	-0.25831	0.0526954	-4.90195	9.48891e-07	2.45607e-06	7402.6	-0.386403	0.399502	-0.967211	0.333439	0.999737	0.178703	4.00363	0.716789	2.77545	FALSE	0.513096	0.755431
ENSG00000109667	SLC2A9	SLC2A9	34.8807	0.532621	0.0970702	5.48697	4.08886e-08	1.20787e-07	54.7322	0.198297	0.654707	0.302879	0.761982	0.999737	0.292878	4.00458	1.14152	2.77519	FALSE	0.317284	0.622212
ENSG00000109670	FBXW7	FBXW7	2764.6	-2.69128	0.0677202	-39.7412	0	0	5596.4	-2.4813	0.37922	-6.54318	6.02261e-11	1.54152e-08	0.169663	4.00665	-1.23763	2.77463	FALSE	0.283433	0.596814
ENSG00000109674	NEIL3	NEIL3	1.45588	0.53939	0.201431	2.67779	0.00741089	0.0119036	2.23996	-1.68271	2.49471	-0.674509	0.499988	0.999737	1.11576	4.00136	1.99155	2.77607	FALSE	0.117219	0.452213
ENSG00000109680	TBC1D19	TBC1D19	117.876	-0.332033	0.0491886	-6.75021	1.47633e-11	5.72998e-11	226.59	0.0980226	0.509194	0.192505	0.847346	0.999737	0.227746	4.00194	-1.88831	2.77591	FALSE	0.131973	0.466582
ENSG00000109684	CLNK	CLNK	4.01676	0.271028	0.132136	2.05113	0.040254	0.0570032	4.76256	2.024	1.60285	1.26276	0.206677	0.906193	0.716878	4.00142	-2.44529	2.77606	FALSE	0.070781	0.405119
ENSG00000109685	NSD2	NSD2	1945.25	-0.384967	0.0310217	-12.4096	2.31835e-35	2.90377e-34	2912.95	-0.303206	0.361109	-0.839654	0.401103	0.999737	0.161508	4.00154	-0.506232	2.77602	FALSE	0.639311	0.831531
ENSG00000109686	SH3D19	SH3D19	577.508	0.363786	0.0684457	5.31496	1.06681e-07	3.03387e-07	776.612	0.194793	0.436595	0.446164	0.655479	0.999737	0.195314	4.00512	0.865239	2.77505	FALSE	0.435656	0.703912
ENSG00000109689	STIM2	STIM2	766.82	-0.0491434	0.0367964	-1.33555	0.181697	0.224941	1192.32	0.176061	0.37065	0.475005	0.634784	0.999737	0.165781	4.00205	-1.35844	2.77588	FALSE	0.245852	0.56683
ENSG00000109736	MFSD10	MFSD10	1375.9	0.0295991	0.0459366	0.644346	0.519351	0.571502	1754.73	-0.197839	0.402117	-0.491994	0.622724	0.999737	0.179863	4.00272	1.26451	2.7757	FALSE	0.274663	0.589846
ENSG00000109738	GLRB	GLRB	1540.81	-1.15398	0.0945609	-12.2035	2.97589e-34	3.58e-33	2350.58	-1.21445	0.496951	-2.44381	0.014533	0.226689	0.222348	4.00755	0.271991	2.77438	FALSE	0.799066	0.910021
ENSG00000109743	BST1	BST1	41.3	0.859489	0.0867093	9.91231	3.6803e-23	2.76031e-22	68.0271	1.97663	0.585733	3.37462	0.000739181	0.0251649	0.262023	4.00457	-4.26351	2.7752	TRUE	0.0129853	0.356372
ENSG00000109756	RAPGEF2	RAPGEF2	2446.6	-0.991237	0.0515064	-19.2449	1.55723e-82	6.75215e-81	5071.94	-0.698705	0.375358	-1.86144	0.0626826	0.54076	0.167906	4.00392	-1.74223	2.77537	FALSE	0.156359	0.487749
ENSG00000109758	HGFAC	HGFAC	101.45	0.0626803	0.125724	0.498554	0.618094	0.665338	135.275	-1.12208	0.68435	-1.63963	0.101082	0.679847	0.306185	4.00703	3.86942	2.77452	TRUE	0.0179429	0.356372
ENSG00000109762	SNX25	SNX25	498.995	-0.063306	0.0538409	-1.1758	0.239676	0.288238	1113.31	0.311381	0.426607	0.729901	0.465451	0.999737	0.190824	4.00332	-1.96352	2.77554	FALSE	0.121006	0.456316
ENSG00000109771	LRP2BP	LRP2BP	463.507	0.337481	0.0827337	4.07912	4.52061e-05	9.77892e-05	574.234	-0.198394	0.370664	-0.53524	0.592484	0.999737	0.165873	4.01039	3.23062	2.77361	TRUE	0.0318377	0.364966
ENSG00000109775	UFSP2	UFSP2	572.584	0.156055	0.0436011	3.57915	0.000344715	0.00066949	1004.4	0.455736	0.404781	1.12588	0.260215	0.959776	0.181051	4.00242	-1.65523	2.77578	FALSE	0.173177	0.505274
ENSG00000109787	KLF3	KLF3	921.047	0.270644	0.059649	4.53728	5.69835e-06	1.35998e-05	1247.69	0.581565	0.413542	1.4063	0.159634	0.82513	0.184992	4.00434	-1.68073	2.77526	FALSE	0.168034	0.500379
ENSG00000109790	KLHL5	KLHL5	1632.32	0.259807	0.107085	2.42618	0.0152587	0.0232551	1808.67	0.697117	0.464034	1.5023	0.13302	0.763055	0.207666	4.0111	-2.10583	2.77342	FALSE	0.102781	0.436953
ENSG00000109794	FAM149A	FAM149A	813.634	0.122936	0.0612138	2.0083	0.0446114	0.0626556	1142.98	0.717933	0.440512	1.62977	0.10315	0.686015	0.197052	4.00402	-3.01949	2.77535	TRUE	0.0391322	0.371959
ENSG00000109805	NCAPG	NCAPG	10.1008	0.427587	0.141386	3.02426	0.0024924	0.00429594	10.976	0.672309	1.05827	0.63529	0.525239	0.999737	0.473383	4.00372	-0.516964	2.77543	FALSE	0.632427	0.827306
ENSG00000109814	UGDH	UGDH	289.213	0.140539	0.080474	1.74639	0.0807426	0.107833	479.017	0.526434	0.469859	1.12041	0.26254	0.962194	0.210208	4.00611	-1.83578	2.77477	FALSE	0.140175	0.474953
ENSG00000109819	PPARGC1A	PPARGC1A	715.228	-0.4864	0.0603543	-8.05908	7.68719e-16	3.95751e-15	904.013	-0.408771	0.358708	-1.13957	0.254467	0.956464	0.160478	4.0059	-0.483733	2.77483	FALSE	0.653829	0.839335
ENSG00000109832	DDX25	DDX25	920.79	-0.23409	0.0606164	-3.86182	0.000112543	0.000231968	1232.42	0.0196885	0.439642	0.044783	0.96428	0.999737	0.196663	4.00396	-1.29043	2.77536	FALSE	0.26638	0.582935
ENSG00000109846	CRYAB	CRYAB	11627.6	0.341899	0.156367	2.18652	0.0287778	0.0419063	25806.9	0.744102	0.438544	1.69675	0.0897433	0.645304	0.196447	4.02653	-2.04738	2.76925	FALSE	0.109556	0.444082
ENSG00000109854	HTATIP2	HTATIP2	368.444	-0.0637992	0.0689831	-0.924853	0.355043	0.409136	694.528	0.118914	0.493338	0.241039	0.809525	0.999737	0.220684	4.00407	-0.82794	2.77533	FALSE	0.454198	0.716888
ENSG00000109861	CTSC	CTSC	355.643	0.35779	0.0909713	3.933	8.38937e-05	0.000175885	708.16	0.648051	0.469529	1.38022	0.16752	0.841957	0.210082	4.00782	-1.38166	2.77431	FALSE	0.239102	0.561499
ENSG00000109881	CCDC34	CCDC34	351.258	-0.0509478	0.0694044	-0.734072	0.462905	0.51668	447.532	-0.0651165	0.477501	-0.136369	0.891529	0.999737	0.213604	4.0044	0.0663314	2.77524	FALSE	0.950294	0.981079
ENSG00000109906	ZBTB16	ZBTB16	404.725	-0.812787	0.087738	-9.26379	1.97295e-20	1.29258e-19	750.579	-0.389804	0.592016	-0.658435	0.510258	0.999737	0.264833	4.00458	-1.59717	2.77519	FALSE	0.185386	0.516179
ENSG00000109911	ELP4	ELP4	311.689	0.282373	0.0643246	4.38981	1.13449e-05	2.62399e-05	500.081	0.559513	0.479276	1.16741	0.243044	0.94552	0.214389	4.00375	-1.2927	2.77542	FALSE	0.26567	0.582418
ENSG00000109917	ZPR1	ZPR1	977.994	-0.455618	0.04344	-10.4885	9.76156e-26	8.30049e-25	1511.44	-0.0547903	0.372472	-0.147099	0.883054	0.999737	0.166604	4.00283	-2.40587	2.77567	FALSE	0.0738392	0.407926
ENSG00000109919	MTCH2	MTCH2	1557.26	0.0276659	0.0411199	0.67281	0.501068	0.553852	2451.49	0.222122	0.354409	0.626739	0.53083	0.999737	0.158524	4.0028	-1.22666	2.77568	FALSE	0.287172	0.599392
ENSG00000109920	FNBP4	FNBP4	1372.72	0.184404	0.0500126	3.68716	0.000226773	0.000451018	2010.77	-0.262085	0.379592	-0.690439	0.489918	0.999737	0.169797	4.00362	2.62955	2.77546	FALSE	0.0581603	0.391548
ENSG00000109927	TECTA	TECTA	186.76	0.487201	0.0791175	6.15795	7.3693e-10	2.51128e-09	261.571	-0.368715	0.454401	-0.811431	0.417118	0.999737	0.203295	4.00632	4.21023	2.77472	TRUE	0.0135385	0.356372
ENSG00000109929	SC5D	SC5D	1103.14	-0.801282	0.0519418	-15.4265	1.08527e-53	2.36945e-52	1795.87	-0.693396	0.39096	-1.77357	0.076134	0.599271	0.174883	4.00368	-0.616902	2.77544	FALSE	0.570652	0.789749
ENSG00000109943	CRTAM	CRTAM	11.7272	-0.115265	0.192423	-0.599016	0.549162	0.600295	16.5788	0.0258234	0.862362	0.029945	0.976111	0.999737	0.38591	4.01038	-0.365599	2.77361	FALSE	0.733132	0.880123
ENSG00000109944	C11orf63	C11orf63	103.317	0.487658	0.110624	4.40827	1.042e-05	2.41926e-05	202.128	0.383338	0.545674	0.702504	0.482365	0.999737	0.244163	4.00857	0.427255	2.77411	FALSE	0.691144	0.858881
ENSG00000109956	B3GAT1	B3GAT1	7540.85	-0.678729	0.0452099	-15.0128	6.04961e-51	1.21495e-49	10863.5	-0.553371	0.391662	-1.41288	0.157692	0.820547	0.175187	4.00278	-0.715563	2.77569	FALSE	0.513784	0.755878
ENSG00000109971	HSPA8	HSPA8	21711.9	-0.470056	0.0855314	-5.49571	3.89151e-08	1.15187e-07	55284.9	0.628087	0.42155	1.48994	0.136239	0.773381	0.188624	4.00858	-5.82185	2.7741	TRUE	0.00430611	0.356372
ENSG00000109991	P2RX3	P2RX3	3.21374	0.277016	0.129429	2.14029	0.032331	0.0466677	2.06108	-2.54619	2.61174	-0.974902	0.329609	0.999737	1.16804	4.00051	2.41704	2.77631	FALSE	0.0729883	0.406492
ENSG00000110002	VWA5A	VWA5A	588.459	0.513083	0.0693337	7.4002	1.35981e-13	6.07231e-13	1311.19	1.20808	0.354998	3.40305	0.000666372	0.0233218	0.158839	4.00795	-4.37547	2.77427	TRUE	0.0118645	0.356372
ENSG00000110011	DNAJC4	DNAJC4	915.461	0.0328053	0.0461215	0.711279	0.476911	0.530358	919.783	0.183071	0.358774	0.510267	0.609864	0.999737	0.160483	4.00344	-0.936331	2.7755	FALSE	0.40207	0.681278
ENSG00000110013	SIAE	SIAE	1805.07	-0.0886488	0.0378229	-2.34378	0.0190892	0.0286435	1682.25	0.0363721	0.376638	0.0965705	0.923067	0.999737	0.16846	4.0021	-0.742141	2.77587	FALSE	0.499195	0.745295
ENSG00000110025	SNX15	SNX15	661.787	-0.0684753	0.0264218	-2.59162	0.0095525	0.0150722	1013.51	0.0688626	0.376798	0.182757	0.854989	0.999737	0.16852	4.00102	-0.814965	2.77616	FALSE	0.460822	0.720674
ENSG00000110031	LPXN	LPXN	219.139	0.389052	0.0503358	7.72913	1.08284e-14	5.19704e-14	281.792	0.409769	0.424533	0.965223	0.334433	0.999737	0.189892	4.00293	-0.1091	2.77564	FALSE	0.918373	0.967253
ENSG00000110042	DTX4	DTX4	1357.92	-0.116893	0.0614186	-1.90322	0.0570112	0.078448	1578.89	-0.576019	0.360814	-1.59644	0.11039	0.706506	0.161422	4.00604	2.84426	2.7748	TRUE	0.0465839	0.376961
ENSG00000110046	ATG2A	ATG2A	1057.67	-0.0200284	0.0377654	-0.530339	0.595877	0.644893	1465.21	0.251484	0.357823	0.702818	0.482169	0.999737	0.160047	4.00232	-1.69646	2.77581	FALSE	0.164997	0.496771
ENSG00000110047	EHD1	EHD1	990.201	0.200964	0.0516351	3.892	9.94201e-05	0.000206367	1691.79	0.300032	0.363288	0.825879	0.408873	0.999737	0.16251	4.00421	-0.609609	2.77529	FALSE	0.575018	0.791998
ENSG00000110048	OSBP	OSBP	1294.04	-0.137767	0.0325859	-4.22782	2.35963e-05	5.27889e-05	2172.54	0.302649	0.357927	0.845563	0.397797	0.999737	0.160087	4.00173	-2.75111	2.77597	FALSE	0.0512915	0.382591
ENSG00000110057	UNC93B1	UNC93B1	298.665	0.731243	0.077639	9.4185	4.57566e-21	3.09595e-20	442.552	0.876798	0.391917	2.23721	0.0252728	0.317977	0.17536	4.00818	-0.830039	2.77421	FALSE	0.453094	0.716286
ENSG00000110060	PUS3	PUS3	151.455	0.0470247	0.0582063	0.807897	0.41915	0.473469	270.309	0.138623	0.405135	0.342166	0.732226	0.999737	0.181231	4.0043	-0.505427	2.77527	FALSE	0.639811	0.831674
ENSG00000110063	DCPS	DCPS	153.788	-0.107731	0.0351316	-3.0665	0.00216579	0.00376728	237.356	-0.21485	0.430057	-0.499584	0.617368	0.999737	0.192344	4.00139	0.556911	2.77606	FALSE	0.607267	0.812416
ENSG00000110066	KMT5B	KMT5B	1116.48	0.118093	0.035071	3.36725	0.000759207	0.00140867	1535.37	0.0315887	0.38468	0.082117	0.934554	0.999737	0.172053	4.00173	0.502777	2.77597	FALSE	0.641531	0.832681
ENSG00000110074	FOXRED1	FOXRED1	1132.49	-0.519395	0.0354824	-14.6381	1.60488e-48	3.01688e-47	1617.18	-0.696733	0.352384	-1.9772	0.0480191	0.467984	0.157612	4.00211	1.12516	2.77587	FALSE	0.323437	0.626284
ENSG00000110075	PPP6R3	PPP6R3	1354.55	-0.0160174	0.023111	-0.693065	0.488269	0.541495	1848.51	-0.0613073	0.374793	-0.163576	0.870065	0.999737	0.167621	4.00079	0.270192	2.77623	FALSE	0.800377	0.910759
ENSG00000110076	NRXN2	NRXN2	5078.78	-0.804687	0.0601617	-13.3754	8.41909e-41	1.28151e-39	7417.58	-0.935354	0.359728	-2.60017	0.00931774	0.166944	0.160934	4.00583	0.811933	2.77485	FALSE	0.462322	0.721366
ENSG00000110077	MS4A6A	MS4A6A	159.89	1.62179	0.17888	9.06635	1.23072e-19	7.74737e-19	534.672	1.49747	0.395319	3.788	0.000151866	0.00701468	0.177263	4.04277	0.701346	2.7649	FALSE	0.52136	0.760131
ENSG00000110079	MS4A4A	MS4A4A	54.4012	1.05998	0.198451	5.34128	9.22932e-08	2.64168e-07	163.53	1.72378	0.641227	2.68825	0.00718272	0.141175	0.287123	4.01998	-2.3119	2.77101	FALSE	0.0815342	0.41498
ENSG00000110080	ST3GAL4	ST3GAL4	549.924	-0.135917	0.0582177	-2.33463	0.0195629	0.0293	885.138	-0.63295	0.392189	-1.61389	0.106551	0.69699	0.175442	4.00459	2.83303	2.77519	TRUE	0.0471371	0.377194
ENSG00000110090	CPT1A	CPT1A	1432.84	0.601317	0.086258	6.97114	3.14373e-12	1.28052e-11	1495.91	0.913897	0.545234	1.67616	0.0937078	0.658139	0.243915	4.00522	-1.28151	2.77502	FALSE	0.269176	0.585102
ENSG00000110092	CCND1	CCND1	976.539	0.135233	0.0937298	1.4428	0.149078	0.188043	729.26	0.20921	0.378972	0.552046	0.580917	0.999737	0.169617	4.01275	-0.436143	2.77297	FALSE	0.685172	0.855956
ENSG00000110104	CCDC86	CCDC86	390.766	0.0934317	0.055524	1.68272	0.0924284	0.1221	804.458	0.4936	0.402649	1.22588	0.220243	0.920351	0.180115	4.00396	-2.22174	2.77536	FALSE	0.09037	0.422367
ENSG00000110107	PRPF19	PRPF19	3047.35	-0.943917	0.0583632	-16.1731	7.8012e-59	1.94493e-57	5979.34	-0.645143	0.440603	-1.46423	0.143132	0.7869	0.197088	4.00366	-1.51594	2.77545	FALSE	0.204056	0.531075
ENSG00000110108	TMEM109	TMEM109	818.647	0.0433348	0.050029	0.866194	0.386384	0.440634	1177.75	0.276565	0.359416	0.769485	0.441605	0.999737	0.160776	4.00404	-1.45065	2.77534	FALSE	0.220424	0.544718
ENSG00000110148	CCKBR	CCKBR	392.208	-2.98827	0.119593	-24.9869	8.47697e-138	9.72739e-136	735.176	-2.91635	0.50775	-5.74367	9.26449e-09	1.42064e-06	0.227237	4.01157	-0.316512	2.77329	FALSE	0.7674	0.896701
ENSG00000110169	HPX	HPX	29.92	0.253361	0.088781	2.85377	0.00432036	0.00718746	34.4486	0.317663	0.709639	0.44764	0.654413	0.999737	0.317425	4.00326	-0.202574	2.77555	FALSE	0.849347	0.93536
ENSG00000110171	TRIM3	TRIM3	949.18	-0.881454	0.0500663	-17.6057	2.22586e-69	7.16332e-68	1805.1	-0.966632	0.378309	-2.55514	0.0106146	0.183236	0.169224	4.00365	0.503347	2.77545	FALSE	0.641152	0.832507
ENSG00000110172	CHORDC1	CHORDC1	1289.15	-0.0371867	0.121329	-0.306495	0.759228	0.794402	2235.51	0.0936727	0.411075	0.227873	0.819745	0.999737	0.184047	4.01817	-0.711012	2.7715	FALSE	0.516173	0.757097
ENSG00000110195	FOLR1	FOLR1	41.0022	2.68849	0.211484	12.7125	5.03939e-37	6.6932e-36	19.2596	1.30511	0.826234	1.57958	0.114202	0.716094	0.369818	4.01366	3.74073	2.77272	TRUE	0.0199858	0.358907
ENSG00000110200	ANAPC15	ANAPC15	999.533	-0.126302	0.0554739	-2.27678	0.0227995	0.0337619	1162.38	0.117443	0.391442	0.300026	0.764158	0.999737	0.175104	4.00419	-1.392	2.7753	FALSE	0.236255	0.558588
ENSG00000110203	FOLR3	FOLR3	3.05328	0.284204	0.299639	0.948489	0.34288	0.396569	16.8617	2.45348	1.16955	2.09781	0.0359221	0.395997	0.523483	4.01369	-4.14393	2.77272	TRUE	0.0142299	0.356372
ENSG00000110218	PANX1	PANX1	226.716	-0.284203	0.0776525	-3.65994	0.000252278	0.000498746	580.038	0.545724	0.490095	1.11351	0.265491	0.964242	0.219249	4.00523	-3.78532	2.77502	TRUE	0.0193007	0.358
ENSG00000110237	ARHGEF17	ARHGEF17	3906.11	0.145819	0.0566436	2.57432	0.0100436	0.0157881	5452.43	0.302324	0.386206	0.782805	0.433741	0.999737	0.172765	4.00448	-0.905884	2.77522	FALSE	0.416177	0.691014
ENSG00000110274	CEP164	CEP164	1059.33	0.329833	0.052137	6.32628	2.51139e-10	8.89163e-10	1308.08	-0.0481514	0.359253	-0.134032	0.893377	0.999737	0.160707	4.00439	2.35201	2.77525	FALSE	0.0782714	0.413411
ENSG00000110315	RNF141	RNF141	2779.31	0.109145	0.073286	1.48929	0.13641	0.173586	2797.15	0.701279	0.353794	1.98217	0.0474605	0.464534	0.15831	4.00894	-3.74035	2.774	TRUE	0.0200345	0.358907
ENSG00000110318	CEP126	CEP126	947.765	0.393392	0.0787778	4.9937	5.92338e-07	1.56529e-06	1105.62	0.0996546	0.401353	0.248297	0.803905	0.999737	0.179581	4.00803	1.63569	2.77425	FALSE	0.177103	0.509453
ENSG00000110321	EIF4G2	EIF4G2	12336.7	-0.204319	0.035037	-5.83152	5.49241e-09	1.74501e-08	19131.6	0.197897	0.387694	0.510445	0.60974	0.999737	0.173401	4.0017	-2.31957	2.77598	FALSE	0.0811467	0.414812
ENSG00000110324	IL10RA	IL10RA	197.496	1.06934	0.113946	9.3846	6.31553e-21	4.24535e-20	552.493	0.343138	0.394515	0.869772	0.384425	0.999737	0.176624	4.0174	4.11157	2.77171	TRUE	0.0145833	0.356372
ENSG00000110328	GALNT18	GALNT18	830.038	-0.0685405	0.0478691	-1.43183	0.152192	0.191609	1420.34	0.0099257	0.352779	0.0281358	0.977554	0.999737	0.157805	4.00384	-0.497234	2.7754	FALSE	0.64509	0.834708
ENSG00000110330	BIRC2	BIRC2	883.31	-0.0793776	0.0437998	-1.81228	0.0699424	0.0945203	1445.54	0.119901	0.402727	0.297723	0.765915	0.999737	0.180133	4.00246	-1.10629	2.77577	FALSE	0.330621	0.631231
ENSG00000110344	UBE4A	UBE4A	1043.14	-0.0952808	0.046647	-2.04259	0.0410928	0.0580897	2506.87	0.0453109	0.359978	0.125871	0.899834	0.999737	0.161022	4.0035	-0.873119	2.77549	FALSE	0.43184	0.701498
ENSG00000110367	DDX6	DDX6	2820.55	-0.0763837	0.0256029	-2.9834	0.00285068	0.00487648	4488.07	0.0266128	0.35094	0.0758329	0.939552	0.999737	0.156956	4.00111	-0.656212	2.77614	FALSE	0.547509	0.776885
ENSG00000110375	UPK2	UPK2	17.8342	0.265914	0.0910444	2.92071	0.00349239	0.00588791	13.652	0.750845	1.09392	0.68638	0.492473	0.999737	0.48926	4.00144	-0.991152	2.77605	FALSE	0.377698	0.665458
ENSG00000110395	CBL	CBL	1107.2	0.0780086	0.0326461	2.38952	0.0168703	0.02554	1675.09	0.32094	0.392783	0.817093	0.413875	0.999737	0.175674	4.00144	-1.38286	2.77605	FALSE	0.238869	0.56121
ENSG00000110400	NECTIN1	NECTIN1	1706.54	-1.42477	0.0782387	-18.2106	4.25281e-74	1.5452e-72	3363.08	-1.96472	0.352269	-5.57734	2.44218e-08	3.36586e-06	0.157641	4.01028	3.4252	2.77364	TRUE	0.0265451	0.363193
ENSG00000110422	HIPK3	HIPK3	1433.84	0.143245	0.0591699	2.4209	0.015482	0.0235754	1919.44	0.627821	0.367614	1.70783	0.0876685	0.638472	0.164457	4.0054	-2.94651	2.77497	TRUE	0.0420448	0.374624
ENSG00000110427	KIAA1549L	KIAA1549L	3088.98	-1.65817	0.120172	-13.7983	2.60865e-43	4.2908e-42	6694.15	-1.63914	0.466575	-3.51313	0.000442867	0.0169204	0.208839	4.01383	-0.091148	2.77268	FALSE	0.931743	0.973359
ENSG00000110429	FBXO3	FBXO3	1629.75	0.181571	0.0348561	5.20915	1.89706e-07	5.27097e-07	2076.93	0.189804	0.374737	0.506501	0.612505	0.999737	0.167606	4.0018	-0.0491251	2.77595	FALSE	0.963174	0.985175
ENSG00000110435	PDHX	PDHX	957.895	-0.405191	0.040327	-10.0476	9.41113e-24	7.27139e-23	1275.65	-0.245132	0.380557	-0.64414	0.519485	0.999737	0.170215	4.00234	-0.940334	2.77581	FALSE	0.400258	0.68054
ENSG00000110436	SLC1A2	SLC1A2	88692.2	0.577882	0.135254	4.27257	1.93232e-05	4.36301e-05	56142.2	1.49846	0.72382	2.07021	0.0384329	0.411426	0.323849	4.00728	-2.8426	2.77446	TRUE	0.0466452	0.376989
ENSG00000110442	COMMD9	COMMD9	843.93	-0.422379	0.0370464	-11.4014	4.11644e-30	4.23717e-29	1470.01	-0.149552	0.354704	-0.421625	0.673299	0.999737	0.158651	4.00227	-1.71967	2.77582	FALSE	0.160572	0.492416
ENSG00000110446	SLC15A3	SLC15A3	260.73	1.03845	0.125472	8.27631	1.27049e-16	6.83281e-16	388.678	0.921083	0.389407	2.36535	0.0180131	0.259183	0.174383	4.02166	0.673034	2.77056	FALSE	0.537622	0.770395
ENSG00000110448	CD5	CD5	12.5027	-0.976531	0.135313	-7.21681	5.3222e-13	2.28965e-12	27.9593	-0.328702	0.82336	-0.39922	0.689731	0.999737	0.368347	4.00563	-1.75875	2.77491	FALSE	0.15334	0.485558
ENSG00000110455	ACCS	ACCS	233.101	0.621888	0.0996625	6.23994	4.37728e-10	1.52009e-09	303.802	0.280125	0.597738	0.468641	0.639326	0.999737	0.267414	4.00579	1.27803	2.77486	FALSE	0.270271	0.586225
ENSG00000110492	MDK	MDK	362.137	-0.247346	0.126705	-1.95214	0.050922	0.0707057	347.05	0.732152	0.476665	1.53599	0.124541	0.74325	0.213367	4.01473	-4.59067	2.77243	TRUE	0.0100144	0.356372
ENSG00000110497	AMBRA1	AMBRA1	886.278	0.112314	0.0559281	2.00818	0.0446239	0.0626707	1464.22	0.0818998	0.382884	0.213902	0.830623	0.999737	0.171279	4.00445	0.177571	2.77523	FALSE	0.867681	0.943912
ENSG00000110514	MADD	MADD	4024.37	-1.07045	0.0632295	-16.9295	2.72554e-64	7.76017e-63	7255.34	-1.1043	0.37404	-2.95237	0.00315343	0.0782999	0.167338	4.00596	0.202334	2.77482	FALSE	0.849516	0.935459
ENSG00000110536	PTPMT1	PTPMT1	986.977	0.0993136	0.0521236	1.90535	0.0567348	0.0780992	1716.97	0.241906	0.377429	0.640931	0.521568	0.999737	0.168834	4.00397	-0.844575	2.77536	FALSE	0.445858	0.711029
ENSG00000110583	NAA40	NAA40	617.549	-0.0613443	0.0480016	-1.27796	0.201262	0.246486	775.641	-0.483478	0.366795	-1.31812	0.187465	0.879347	0.164072	4.00357	2.57285	2.77547	FALSE	0.0617381	0.39367
ENSG00000110619	CARS	CARS	1376.98	-0.337663	0.0539699	-6.25651	3.93695e-10	1.37236e-09	2320.02	-0.154259	0.364963	-0.422672	0.672535	0.999737	0.163263	4.00456	-1.12337	2.7752	FALSE	0.324077	0.627001
ENSG00000110628	SLC22A18	SLC22A18	122.053	-2.33779	0.122322	-19.1117	2.01746e-81	8.52006e-80	220.251	-2.37638	0.654271	-3.6321	0.000281122	0.011544	0.292732	4.00729	0.131817	2.77446	FALSE	0.901482	0.959679
ENSG00000110651	CD81	CD81	11056.3	0.431561	0.0643503	6.70644	1.99436e-11	7.66202e-11	15293.6	0.727025	0.390488	1.86184	0.0626261	0.540684	0.174693	4.00566	-1.69133	2.7749	FALSE	0.165933	0.497582
ENSG00000110660	SLC35F2	SLC35F2	104.586	-0.481056	0.0748489	-6.42703	1.30121e-10	4.70869e-10	158.605	-0.822498	0.462695	-1.77763	0.0754654	0.596469	0.206994	4.00545	1.64952	2.77495	FALSE	0.174288	0.506307
ENSG00000110665	C11orf21	C11orf21	13.8335	0.0293605	0.128269	0.228897	0.818949	0.846776	8.93719	-0.544429	1.37892	-0.394822	0.692974	0.999737	0.616743	4.0018	0.930355	2.77595	FALSE	0.404829	0.683099
ENSG00000110675	ELMOD1	ELMOD1	1950.81	-0.259268	0.121839	-2.12795	0.0333412	0.0479736	3466.91	0.231039	0.602093	0.383727	0.701181	0.999737	0.269408	4.00854	-1.81994	2.77412	FALSE	0.142734	0.477478
ENSG00000110680	CALCA	CALCA	6.38153	0.243366	0.330111	0.737226	0.460985	0.51494	77.2198	1.48811	1.29989	1.1448	0.252291	0.954532	0.581815	4.01345	-2.13942	2.77278	FALSE	0.0989218	0.433426
ENSG00000110693	SOX6	SOX6	530.457	0.416146	0.0706271	5.89215	3.81192e-09	1.22897e-08	577.101	1.07416	0.552726	1.94338	0.0519702	0.488182	0.247239	4.0034	-2.66144	2.77551	FALSE	0.0562562	0.389518
ENSG00000110696	C11orf58	C11orf58	2532.34	-0.0103628	0.0356462	-0.290712	0.771272	0.804952	3657.99	0.318149	0.353862	0.899077	0.368612	0.999737	0.158273	4.00211	-2.07561	2.77587	FALSE	0.106515	0.441653
ENSG00000110697	PITPNM1	PITPNM1	2692.48	-0.658009	0.0639142	-10.2952	7.40669e-25	6.03027e-24	3522.65	-0.483967	0.367816	-1.31579	0.188246	0.880583	0.164557	4.00629	-1.05764	2.77473	FALSE	0.349774	0.645813
ENSG00000110700	RPS13	RPS13	3883.53	0.150093	0.0776441	1.93308	0.0532257	0.0736614	6792.91	0.534526	0.344323	1.55239	0.120568	0.732661	0.154088	4.0106	-2.49489	2.77355	FALSE	0.0669676	0.401347
ENSG00000110711	AIP	AIP	1349.47	0.0917277	0.0432476	2.12099	0.0339226	0.0487402	1967.07	0.0144567	0.355607	0.0406537	0.967572	0.999737	0.159063	4.00308	0.485789	2.7756	FALSE	0.652509	0.838708
ENSG00000110713	NUP98	NUP98	966.221	0.16729	0.0489193	3.41971	0.000626878	0.00117575	2076.85	0.373307	0.381349	0.978912	0.327624	0.999737	0.170581	4.00343	-1.20774	2.77551	FALSE	0.293619	0.605223
ENSG00000110717	NDUFS8	NDUFS8	2033.32	0.229793	0.046351	4.95766	7.13463e-07	1.87057e-06	2795.69	0.401293	0.367509	1.09193	0.274865	0.973869	0.164389	4.00331	-1.04326	2.77554	FALSE	0.355684	0.650262
ENSG00000110719	TCIRG1	TCIRG1	441.422	0.580267	0.112522	5.15692	2.51048e-07	6.89053e-07	984.088	0.422264	0.429918	0.982196	0.326003	0.999737	0.192436	4.01428	0.821066	2.77255	FALSE	0.457571	0.719401
ENSG00000110721	CHKA	CHKA	2177.49	0.0613389	0.0552135	1.11094	0.266594	0.316876	2764.4	-0.152914	0.375852	-0.406845	0.684121	0.999737	0.168133	4.0045	1.2743	2.77522	FALSE	0.271484	0.587175
ENSG00000110723	EXPH5	EXPH5	144.477	1.22817	0.0860367	14.2749	3.13541e-46	5.54817e-45	117.637	-0.0861461	0.489356	-0.17604	0.860263	0.999737	0.218935	4.00644	6.00324	2.77469	TRUE	0.00385495	0.356372
ENSG00000110756	HPS5	HPS5	447.162	0.454309	0.0644096	7.05343	1.74555e-12	7.2293e-12	779.864	0.67562	0.402116	1.68016	0.0929255	0.656721	0.179892	4.00535	-1.23025	2.77498	FALSE	0.285924	0.598295
ENSG00000110768	GTF2H1	GTF2H1	725.988	-0.340623	0.0427678	-7.96447	1.65937e-15	8.38443e-15	1349.65	0.0125661	0.391899	0.0320646	0.974421	0.999737	0.17529	4.00248	-2.01489	2.77577	FALSE	0.114117	0.448595
ENSG00000110777	POU2AF1	POU2AF1	102.771	0.658024	0.100023	6.57875	4.74412e-11	1.77188e-10	61.4271	0.370903	0.543323	0.682657	0.494824	0.999737	0.243089	4.00706	1.18114	2.77452	FALSE	0.302872	0.611498
ENSG00000110786	PTPN5	PTPN5	8223.75	1.72962	0.13126	13.177	1.1904e-39	1.74721e-38	11482.4	1.84219	0.618697	2.97754	0.00290575	0.073218	0.276852	4.00938	-0.40663	2.77388	FALSE	0.70505	0.865799
ENSG00000110799	VWF	VWF	2279.53	0.648172	0.143147	4.52801	5.95418e-06	1.41766e-05	4384.74	0.675801	0.441748	1.52983	0.126058	0.746176	0.197826	4.02191	-0.139667	2.77049	FALSE	0.895638	0.956783
ENSG00000110801	PSMD9	PSMD9	602.886	0.07488	0.0337662	2.2176	0.0265819	0.0389282	1038.86	0.249971	0.373868	0.668607	0.503746	0.999737	0.167217	4.0017	-1.04709	2.77598	FALSE	0.354134	0.649289
ENSG00000110811	P3H3	P3H3	459.098	-0.160695	0.074674	-2.15196	0.0314009	0.0454098	725.175	-0.80877	0.437315	-1.8494	0.0644	0.547792	0.195647	4.00608	3.31247	2.77478	TRUE	0.029519	0.363193
ENSG00000110841	PPFIBP1	PPFIBP1	1410.31	-0.885737	0.0662872	-13.3621	1.00681e-40	1.52638e-39	2105.01	-0.984983	0.380733	-2.58707	0.00967951	0.171745	0.170336	4.00632	0.582649	2.77472	FALSE	0.591348	0.80227
ENSG00000110844	PRPF40B	PRPF40B	966.964	-0.342213	0.0390398	-8.76573	1.85566e-18	1.10237e-17	1219.07	-0.794452	0.381846	-2.08056	0.0374744	0.405807	0.17079	4.00218	2.64793	2.77585	FALSE	0.0570731	0.390479
ENSG00000110848	CD69	CD69	36.4083	1.61384	0.243934	6.61588	3.69356e-11	1.39156e-10	48.7959	-0.19934	0.684823	-0.291083	0.770988	0.999737	0.306768	4.02648	5.9106	2.76926	TRUE	0.0040174	0.356372
ENSG00000110851	PRDM4	PRDM4	835.155	-0.270929	0.0390585	-6.93648	4.01986e-12	1.62304e-11	1417.72	0.0443808	0.353982	0.125376	0.900226	0.999737	0.158331	4.00254	-1.99146	2.77575	FALSE	0.11721	0.452213
ENSG00000110852	CLEC2B	CLEC2B	136.167	0.564545	0.151527	3.72572	0.000194762	0.000390245	316.553	0.407278	0.428631	0.950182	0.34202	0.999737	0.192002	4.02608	0.819093	2.76937	FALSE	0.458449	0.71993
ENSG00000110871	COQ5	COQ5	514.286	0.192784	0.0291792	6.60692	3.92403e-11	1.47594e-10	775.323	0.326071	0.375125	0.869233	0.38472	0.999737	0.167774	4.00126	-0.794439	2.7761	FALSE	0.471399	0.726612
ENSG00000110876	SELPLG	SELPLG	255.043	0.881645	0.141589	6.22677	4.7614e-10	1.64778e-09	467.399	0.465424	0.440104	1.05753	0.290269	0.979157	0.197086	4.02159	2.11188	2.77058	FALSE	0.101902	0.436012
ENSG00000110880	CORO1C	CORO1C	1605.7	-0.441876	0.0544746	-8.1116	4.99579e-16	2.60379e-15	3137.57	-0.122748	0.46254	-0.265379	0.790718	0.999737	0.206891	4.00289	-1.54249	2.77565	FALSE	0.197769	0.525449
ENSG00000110881	ASIC1	ASIC1	1948.15	0.707652	0.0609096	11.6181	3.33605e-31	3.57198e-30	1915.96	0.163814	0.370408	0.442253	0.658306	0.999737	0.16571	4.00564	3.28186	2.77491	TRUE	0.0303842	0.364904
ENSG00000110887	DAO	DAO	7.13586	-0.130309	0.18205	-0.71579	0.474121	0.527815	9.30372	-1.55803	1.22486	-1.27201	0.203369	0.90262	0.547931	4.0046	2.60566	2.77519	FALSE	0.0596226	0.392173
ENSG00000110888	CAPRIN2	CAPRIN2	1878.72	-0.0281653	0.0714482	-0.394206	0.693429	0.734781	3206.76	-0.227912	0.35984	-0.63337	0.526492	0.999737	0.161008	4.00822	1.2406	2.7742	FALSE	0.282418	0.59627
ENSG00000110900	TSPAN11	TSPAN11	278.672	0.0858443	0.100979	0.850117	0.39526	0.449658	262.492	-0.345272	0.676255	-0.510565	0.609656	0.999737	0.302518	4.00465	1.42509	2.77518	FALSE	0.227179	0.550741
ENSG00000110906	KCTD10	KCTD10	1129.19	-0.0987259	0.0467237	-2.11297	0.034603	0.0496319	1922.5	0.261636	0.454211	0.576022	0.5646	0.999737	0.203157	4.0022	-1.7738	2.77584	FALSE	0.15073	0.483653
ENSG00000110911	SLC11A2	SLC11A2	1374.27	-0.0538278	0.0405608	-1.32709	0.184479	0.228029	2347.59	-0.1994	0.369943	-0.539002	0.589885	0.999737	0.165469	4.0025	0.879753	2.77576	FALSE	0.428644	0.69937
ENSG00000110917	MLEC	MLEC	2989.2	0.230339	0.0383444	6.00712	1.88847e-09	6.24016e-09	4723.69	0.715496	0.447612	1.59847	0.109938	0.705116	0.200197	4.00153	-2.42339	2.77603	FALSE	0.0724724	0.406231
ENSG00000110921	MVK	MVK	452.248	-0.448078	0.043134	-10.3881	2.81016e-25	2.3365e-24	774.221	-0.707802	0.396902	-1.78332	0.0745344	0.591997	0.177527	4.00246	1.46301	2.77577	FALSE	0.217252	0.541308
ENSG00000110925	CSRNP2	CSRNP2	1322.42	-0.415703	0.0472247	-8.80266	1.3361e-18	8.01118e-18	2697.58	-0.383502	0.415392	-0.923231	0.355887	0.999737	0.1858	4.00269	-0.173307	2.77571	FALSE	0.870821	0.945642
ENSG00000110931	CAMKK2	CAMKK2	6864.43	-0.976507	0.100904	-9.67757	3.75541e-22	2.68151e-21	9065.87	-1.18129	0.40456	-2.91992	0.00350118	0.0851945	0.181071	4.01297	1.13093	2.77291	FALSE	0.321109	0.624899
ENSG00000110934	BIN2	BIN2	99.2148	0.772326	0.122594	6.29984	2.9795e-10	1.0488e-09	225.476	1.08271	0.405453	2.67038	0.00757643	0.146211	0.18154	4.01907	-1.70976	2.77126	FALSE	0.162147	0.493909
ENSG00000110944	IL23A	IL23A	12.9588	0.309427	0.0859828	3.59871	0.000319795	0.000624081	14.2682	0.339323	0.973311	0.348628	0.727369	0.999737	0.435322	4.00163	-0.0686753	2.776	FALSE	0.948543	0.980201
ENSG00000110955	ATP5B	ATP5B	12099.2	-0.55223	0.0494964	-11.157	6.62146e-29	6.45497e-28	20952.8	-0.11606	0.374992	-0.3095	0.756941	0.999737	0.167739	4.00363	-2.60028	2.77545	FALSE	0.059976	0.39237
ENSG00000110958	PTGES3	PTGES3	5217.14	-0.145257	0.0701041	-2.07201	0.0382644	0.0543847	8651.63	0.263615	0.344876	0.764376	0.444643	0.999737	0.154316	4.00861	-2.64957	2.77409	FALSE	0.056881	0.390356
ENSG00000110975	SYT10	SYT10	28.4528	0.770259	0.144665	5.32444	1.01263e-07	2.88605e-07	70.24	0.986661	0.844366	1.16852	0.242596	0.94512	0.377756	4.00612	-0.572861	2.77477	FALSE	0.597359	0.806154
ENSG00000110987	BCL7A	BCL7A	1133.27	-0.611273	0.0567433	-10.7726	4.63739e-27	4.1745e-26	1605.89	-0.601347	0.427206	-1.40763	0.159241	0.824358	0.191096	4.00368	-0.0519395	2.77544	FALSE	0.961065	0.984929
ENSG00000111011	RSRC2	RSRC2	1727.59	-0.147604	0.0273307	-5.40067	6.63926e-08	1.92343e-07	2933.22	-0.113845	0.351106	-0.324246	0.745752	0.999737	0.157032	4.00126	-0.214985	2.7761	FALSE	0.840292	0.931663
ENSG00000111012	CYP27B1	CYP27B1	18.3727	1.22557	0.116017	10.5637	4.38829e-26	3.79106e-25	22.1943	0.902971	0.826502	1.09252	0.274604	0.97355	0.369718	4.00411	0.872557	2.77532	FALSE	0.432105	0.701694
ENSG00000111046	MYF6	MYF6	4.13508	1.41712	0.16415	8.63308	5.97236e-18	3.45576e-17	7.08939	1.63826	1.53995	1.06384	0.287402	0.97805	0.68879	4.00237	-0.321062	2.7758	FALSE	0.764229	0.895513
ENSG00000111052	LIN7A	LIN7A	562.603	-1.30881	0.0583294	-22.4383	1.66342e-111	1.21134e-109	950.242	-1.08185	0.380437	-2.84369	0.00445942	0.100735	0.170189	4.0049	-1.33363	2.77511	FALSE	0.253118	0.572763
ENSG00000111057	KRT18	KRT18	21.008	0.45684	0.145938	3.13036	0.00174594	0.00307415	33.3318	0.573715	0.787722	0.728322	0.466417	0.999737	0.352438	4.00715	-0.331621	2.77449	FALSE	0.756795	0.8918
ENSG00000111058	ACSS3	ACSS3	989.244	-0.0483151	0.100283	-0.481788	0.629957	0.676611	963.362	0.97468	0.694291	1.40385	0.160364	0.826333	0.31058	4.00435	-3.29382	2.77526	TRUE	0.0300591	0.364235
ENSG00000111077	TNS2	TNS2	4108.36	0.384594	0.113184	3.39794	0.000678941	0.00126754	4659.99	0.510817	0.396778	1.28741	0.19795	0.89554	0.177632	4.01697	-0.710588	2.77183	FALSE	0.51642	0.757257
ENSG00000111087	GLI1	GLI1	57.0353	-0.591041	0.190817	-3.09743	0.00195208	0.00341348	66.93	0.742953	0.706457	1.05166	0.292955	0.981186	0.316237	4.01521	-4.21833	2.7723	TRUE	0.0133876	0.356372
ENSG00000111110	PPM1H	PPM1H	1438.99	-1.14606	0.072229	-15.867	1.07173e-56	2.54003e-55	2748.18	-1.2998	0.419637	-3.09744	0.00195197	0.0536744	0.18774	4.00617	0.8189	2.77476	FALSE	0.458759	0.720026
ENSG00000111142	METAP2	METAP2	1445.71	0.0152996	0.037182	0.411478	0.680722	0.723205	1920.82	0.276822	0.387783	0.713857	0.475316	0.999737	0.173443	4.00192	-1.50783	2.77592	FALSE	0.206051	0.53331
ENSG00000111144	LTA4H	LTA4H	917.597	-0.00161564	0.0273047	-0.0591708	0.952816	0.960965	1649.32	0.218823	0.35992	0.607978	0.543202	0.999737	0.160973	4.0012	-1.36941	2.77612	FALSE	0.242699	0.5641
ENSG00000111145	ELK3	ELK3	296.597	0.694383	0.110739	6.27045	3.60004e-10	1.25826e-09	420.265	1.18336	0.439292	2.6938	0.00706431	0.13933	0.19662	4.01325	-2.48693	2.77283	FALSE	0.0675006	0.401347
ENSG00000111181	SLC6A12	SLC6A12	1328.16	0.459314	0.117285	3.91622	8.9949e-05	0.000187783	1667.89	-0.277732	0.61823	-0.449237	0.653261	0.999737	0.276611	4.0075	2.66456	2.7744	FALSE	0.0560133	0.389157
ENSG00000111186	WNT5B	WNT5B	151.876	0.778797	0.0553807	14.0626	6.44622e-45	1.10621e-43	188.022	0.496235	0.450287	1.10204	0.270443	0.968827	0.201414	4.00315	1.40289	2.77558	FALSE	0.233248	0.55648
ENSG00000111196	MAGOHB	MAGOHB	177.304	0.297155	0.044662	6.65342	2.8635e-11	1.08736e-10	284.384	0.557022	0.416233	1.33825	0.180816	0.86852	0.186173	4.0024	-1.39584	2.77579	FALSE	0.235216	0.557764
ENSG00000111199	TRPV4	TRPV4	9.97161	0.752474	0.154355	4.87496	1.08831e-06	2.79866e-06	16.7409	0.687494	0.87193	0.788473	0.43042	0.999737	0.390098	4.00653	0.166575	2.77466	FALSE	0.875773	0.947939
ENSG00000111203	ITFG2	ITFG2	433.181	0.194916	0.0337152	5.78125	7.41479e-09	2.33423e-08	643.156	-0.0242863	0.371232	-0.0654208	0.947839	0.999737	0.166038	4.00172	1.32019	2.77597	FALSE	0.25722	0.575831
ENSG00000111206	FOXM1	FOXM1	59.7295	0.361322	0.0593968	6.08319	1.17814e-09	3.95353e-09	58.6898	0.62505	0.54969	1.1371	0.255498	0.957436	0.245866	4.00243	-1.07265	2.77578	FALSE	0.343798	0.641216
ENSG00000111215	PRR4	PRR4	166.464	-0.377826	0.0425467	-8.88028	6.66918e-19	4.05662e-18	251.345	-0.426831	0.407073	-1.04854	0.294391	0.98348	0.182074	4.00228	0.269145	2.77582	FALSE	0.801123	0.911199
ENSG00000111218	PRMT8	PRMT8	851.673	-0.0859334	0.138349	-0.621137	0.53451	0.586158	1281.11	0.0253372	0.655804	0.0386353	0.969181	0.999737	0.293455	4.00928	-0.379175	2.77391	FALSE	0.723785	0.875315
ENSG00000111224	PARP11	PARP11	239.593	-0.255333	0.0301464	-8.46978	2.4585e-17	1.3747e-16	294.383	-0.163087	0.394357	-0.413553	0.679202	0.999737	0.176375	4.00122	-0.523012	2.77611	FALSE	0.628591	0.824946
ENSG00000111229	ARPC3	ARPC3	2798.06	0.105911	0.0387151	2.73565	0.00622567	0.0101196	5436.2	0.313162	0.356711	0.877916	0.37999	0.999737	0.159551	4.00245	-1.29897	2.77577	FALSE	0.263733	0.581148
ENSG00000111231	GPN3	GPN3	273.719	-0.0435426	0.0444313	-0.979998	0.327087	0.380252	430.163	0.0467578	0.378431	0.123557	0.901666	0.999737	0.16927	4.00287	-0.53347	2.77566	FALSE	0.621954	0.820908
ENSG00000111237	VPS29	VPS29	1152.34	-0.370188	0.0378628	-9.77707	1.4124e-22	1.02877e-21	1786	-0.0394296	0.365613	-0.107845	0.914118	0.999737	0.16353	4.00223	-2.02262	2.77583	FALSE	0.113121	0.447862
ENSG00000111247	RAD51AP1	RAD51AP1	30.8099	0.235442	0.0728264	3.23292	0.00122534	0.00220699	26.9461	0.136824	0.789948	0.173206	0.862489	0.999737	0.353315	4.00177	0.279122	2.77596	FALSE	0.793982	0.90779
ENSG00000111249	CUX2	CUX2	763.626	-3.74334	0.131436	-28.4803	2.05712e-178	3.78966e-176	1183.52	-4.41677	0.550987	-8.01611	1.09146e-15	6.29756e-13	0.246591	4.01186	2.73097	2.77321	FALSE	0.0522219	0.384133
ENSG00000111252	SH2B3	SH2B3	554.924	-0.0751487	0.0636131	-1.18134	0.237468	0.285916	1316.78	0.434045	0.533344	0.813818	0.415749	0.999737	0.238563	4.00296	-2.13442	2.77563	FALSE	0.09966	0.433914
ENSG00000111254	AKAP3	AKAP3	55.6787	0.324799	0.0982463	3.30596	0.000946504	0.0017336	81.9868	0.709494	0.737595	0.961901	0.336099	0.999737	0.329939	4.0037	-1.16596	2.77543	FALSE	0.308357	0.615351
ENSG00000111261	MANSC1	MANSC1	520.72	-0.343801	0.0340836	-10.087	6.3064e-24	4.91153e-23	790.502	0.0120775	0.371573	0.0325038	0.97407	0.999737	0.166191	4.00175	-2.14139	2.77597	FALSE	0.0989031	0.433404
ENSG00000111262	KCNA1	KCNA1	1066.32	-0.339236	0.133238	-2.5461	0.0108935	0.0170273	2145.19	-0.292403	0.64925	-0.45037	0.652444	0.999737	0.290513	4.00878	-0.161208	2.77405	FALSE	0.879728	0.949698
ENSG00000111266	DUSP16	DUSP16	779.99	0.383898	0.0613074	6.26186	3.80407e-10	1.32712e-09	1577.6	0.462677	0.463133	0.999015	0.317787	0.996143	0.207167	4.00365	-0.380268	2.77545	FALSE	0.72306	0.875001
ENSG00000111269	CREBL2	CREBL2	2023.1	-0.03832	0.0455072	-0.842064	0.399752	0.453799	2993.97	0.293813	0.380613	0.771948	0.440145	0.999737	0.170247	4.00298	-1.95089	2.77563	FALSE	0.122779	0.458134
ENSG00000111271	ACAD10	ACAD10	519.553	0.213415	0.0337299	6.32717	2.49696e-10	8.84238e-10	643.851	0.163868	0.381267	0.429799	0.667342	0.999737	0.170525	4.00163	0.290552	2.776	FALSE	0.78583	0.904037
ENSG00000111275	ALDH2	ALDH2	13695.7	0.365069	0.0867979	4.20596	2.59974e-05	5.78757e-05	14144.3	0.957724	0.434177	2.20584	0.0273953	0.334142	0.194271	4.00833	-3.05067	2.77417	TRUE	0.0378998	0.371289
ENSG00000111276	CDKN1B	CDKN1B	2279.8	-0.115256	0.04342	-2.65444	0.00794394	0.0126886	2768.61	-0.311532	0.459581	-0.677862	0.497859	0.999737	0.205555	4.00186	0.954863	2.77594	FALSE	0.393696	0.675882
ENSG00000111291	GPRC5D	GPRC5D	2.07652	0.425394	0.198899	2.13874	0.0324569	0.0468415	2.10709	1.53183	2.37906	0.64388	0.519653	0.999737	1.06405	4.00146	-1.03984	2.77605	FALSE	0.357115	0.651608
ENSG00000111300	NAA25	NAA25	699.438	0.0635281	0.0469933	1.35185	0.176422	0.219032	1073.5	-0.104701	0.36834	-0.28425	0.776219	0.999737	0.164762	4.00339	1.02104	2.77552	FALSE	0.364916	0.656511
ENSG00000111305	GSG1	GSG1	43.0129	-0.896321	0.080401	-11.1481	7.3129e-29	7.11885e-28	66.1826	-1.18007	0.577071	-2.04494	0.0408612	0.42722	0.258139	4.00405	1.09922	2.77534	FALSE	0.333327	0.63327
ENSG00000111319	SCNN1A	SCNN1A	12.9685	0.140458	0.0979534	1.43393	0.151593	0.19094	9.33157	0.42959	1.07986	0.397818	0.690764	0.999737	0.482982	4.00171	-0.598639	2.77598	FALSE	0.581652	0.796008
ENSG00000111321	LTBR	LTBR	391.671	0.564808	0.104634	5.39794	6.74122e-08	1.95164e-07	682.541	0.722828	0.434229	1.66463	0.0959875	0.664973	0.19434	4.01211	-0.813114	2.77314	FALSE	0.46165	0.721262
ENSG00000111325	OGFOD2	OGFOD2	280.392	0.0982968	0.030345	3.2393	0.00119822	0.00216216	398.123	-0.110054	0.397139	-0.277116	0.781691	0.999737	0.177619	4.00122	1.17302	2.77611	FALSE	0.305856	0.613564
ENSG00000111328	CDK2AP1	CDK2AP1	4600.63	0.125087	0.0849968	1.47167	0.14111	0.178958	3831.43	0.170233	0.504758	0.337257	0.735923	0.999737	0.225818	4.00591	-0.199923	2.77483	FALSE	0.851279	0.936308
ENSG00000111331	OAS3	OAS3	435.657	-0.155076	0.149823	-1.03506	0.300639	0.352875	384.682	0.127612	0.695842	0.183392	0.854491	0.999737	0.311378	4.00966	-0.907862	2.77381	FALSE	0.415185	0.69032
ENSG00000111335	OAS2	OAS2	241.38	0.110852	0.168624	0.657392	0.510929	0.563289	199.493	0.233616	0.606793	0.385001	0.700236	0.999737	0.271639	4.0161	-0.451939	2.77206	FALSE	0.674647	0.849652
ENSG00000111339	ART4	ART4	5.91279	0.478268	0.119806	3.99201	6.55154e-05	0.000139048	7.46757	1.3346	1.21737	1.0963	0.272946	0.971577	0.544491	4.00202	-1.57272	2.77589	FALSE	0.190853	0.520994
ENSG00000111341	MGP	MGP	261.893	1.00841	0.147255	6.84806	7.48558e-12	2.96957e-11	511.358	2.31682	0.50006	4.63309	3.60251e-06	0.000292689	0.223886	4.01809	-5.8441	2.77152	TRUE	0.00421528	0.356372
ENSG00000111344	RASAL1	RASAL1	730.561	-0.757656	0.095741	-7.9136	2.5005e-15	1.24846e-14	1547.34	-1.35619	0.46514	-2.91567	0.00354925	0.0859955	0.208132	4.00883	2.87577	2.77403	TRUE	0.0450867	0.376095
ENSG00000111348	ARHGDIB	ARHGDIB	592.16	0.564318	0.089465	6.3077	2.83218e-10	9.99106e-10	1076.08	0.725976	0.357812	2.02893	0.0424651	0.435421	0.160148	4.01303	-1.00942	2.77289	FALSE	0.369701	0.660185
ENSG00000111358	GTF2H3	GTF2H3	522.848	0.0701776	0.0340862	2.05883	0.0395105	0.0560201	544.647	0.186228	0.376965	0.49402	0.621292	0.999737	0.168602	4.0017	-0.688311	2.77598	FALSE	0.529082	0.764849
ENSG00000111361	EIF2B1	EIF2B1	1012.04	-0.0482946	0.0263074	-1.83578	0.0663902	0.0902279	1451.86	-0.0494532	0.359289	-0.137642	0.890524	0.999737	0.16069	4.00112	0.00721014	2.77614	FALSE	0.994592	0.99789
ENSG00000111364	DDX55	DDX55	451.288	0.132398	0.0398787	3.32001	0.000900147	0.00165433	758.581	-0.0349921	0.426707	-0.082005	0.934643	0.999737	0.190851	4.00182	0.877072	2.77595	FALSE	0.429946	0.700461
ENSG00000111371	SLC38A1	SLC38A1	2214.85	-0.89591	0.0794747	-11.2729	1.78605e-29	1.78296e-28	3747.09	-0.690127	0.500548	-1.37874	0.167974	0.842643	0.223925	4.00525	-0.918979	2.77501	FALSE	0.410045	0.686728
ENSG00000111404	RERGL	RERGL	198.638	0.0995698	0.17209	0.578591	0.562865	0.613503	99.0732	0.537506	0.679762	0.790727	0.429103	0.999737	0.304252	4.01336	-1.43939	2.7728	FALSE	0.223222	0.54713
ENSG00000111405	ENDOU	ENDOU	164.135	0.626724	0.109968	5.69914	1.20415e-08	3.72014e-08	163.909	1.45446	0.577936	2.51665	0.0118478	0.198096	0.258583	4.00755	-3.20105	2.77438	TRUE	0.0327802	0.366733
ENSG00000111412	C12orf49	C12orf49	1520.61	-0.124056	0.0546754	-2.26895	0.0232711	0.0344035	2306.74	0.498785	0.433748	1.14994	0.250168	0.951534	0.194018	4.00331	-3.21022	2.77554	TRUE	0.0325438	0.366733
ENSG00000111424	VDR	VDR	16.3923	-0.607444	0.118982	-5.10536	3.30172e-07	8.95551e-07	60.2673	0.570039	0.992487	0.574355	0.565728	0.999737	0.443937	4.00299	-2.65237	2.77563	FALSE	0.0567971	0.390356
ENSG00000111432	FZD10	FZD10	33.7205	0.0998313	0.145759	0.684908	0.493402	0.546423	34.6702	0.629805	0.674137	0.93424	0.35018	0.999737	0.301667	4.00975	-1.75682	2.77379	FALSE	0.153612	0.485635
ENSG00000111445	RFC5	RFC5	262.751	-0.334169	0.0318668	-10.4864	9.97158e-26	8.47274e-25	451.307	-0.459571	0.379307	-1.21161	0.225662	0.92543	0.169647	4.00147	0.739195	2.77604	FALSE	0.500803	0.746793
ENSG00000111450	STX2	STX2	552.623	0.0778025	0.0494172	1.5744	0.115395	0.149387	840.192	-0.0539147	0.417231	-0.12922	0.897183	0.999737	0.186625	4.00292	0.705784	2.77565	FALSE	0.519231	0.758822
ENSG00000111452	ADGRD1	ADGRD1	219.948	0.78559	0.0996001	7.88744	3.08448e-15	1.5315e-14	284.176	0.8669	0.472147	1.83608	0.066346	0.555882	0.211273	4.00928	-0.384857	2.77391	FALSE	0.719888	0.873005
ENSG00000111481	COPZ1	COPZ1	1795.52	-0.030399	0.0296602	-1.02491	0.305406	0.357866	2758.57	0.242304	0.356252	0.680146	0.496412	0.999737	0.159335	4.00144	-1.7115	2.77605	FALSE	0.162129	0.493909
ENSG00000111490	TBC1D30	TBC1D30	532.415	-0.532361	0.0874757	-6.08581	1.159e-09	3.89124e-09	1013.25	-0.312255	0.449335	-0.694926	0.487102	0.999737	0.201048	4.0079	-1.0948	2.77429	FALSE	0.334993	0.634893
ENSG00000111530	CAND1	CAND1	2447.47	-0.440237	0.0356802	-12.3384	5.62494e-35	6.9483e-34	3899.99	-0.148138	0.37423	-0.395847	0.692218	0.999737	0.16738	4.00189	-1.74512	2.77593	FALSE	0.155868	0.487318
ENSG00000111540	RAB5B	RAB5B	5999.39	-0.214577	0.0252143	-8.51012	1.73752e-17	9.82518e-17	8137.78	-0.0500617	0.368294	-0.135929	0.891878	0.999737	0.164716	4.00098	-0.998781	2.77618	FALSE	0.374412	0.663243
ENSG00000111554	MDM1	MDM1	335.98	0.274383	0.0467209	5.87282	4.28455e-09	1.37523e-08	445.795	-0.000977821	0.415014	-0.00235611	0.99812	0.999737	0.185631	4.00264	1.48338	2.77572	FALSE	0.21208	0.537267
ENSG00000111581	NUP107	NUP107	368.939	0.418766	0.0420346	9.9624	2.22627e-23	1.69285e-22	575.085	0.123069	0.378683	0.324993	0.745186	0.999737	0.169379	4.00257	1.74576	2.77574	FALSE	0.155739	0.487285
ENSG00000111596	CNOT2	CNOT2	909.387	0.0567775	0.0259757	2.1858	0.0288306	0.0419814	1602.96	-0.0354041	0.353175	-0.100245	0.92015	0.999737	0.157956	4.00113	0.583592	2.77614	FALSE	0.59081	0.802006
ENSG00000111602	TIMELESS	TIMELESS	159.586	0.212029	0.0691181	3.06764	0.00215758	0.00375357	237.647	-0.0218496	0.699532	-0.0312346	0.975082	0.999737	0.31288	4.00203	0.747503	2.77589	FALSE	0.496289	0.743035
ENSG00000111605	CPSF6	CPSF6	1487.09	-0.232364	0.0342857	-6.77728	1.22459e-11	4.77956e-11	1681.3	-0.117128	0.394651	-0.29679	0.766627	0.999737	0.17651	4.00157	-0.652855	2.77601	FALSE	0.549458	0.777929
ENSG00000111615	KRR1	KRR1	760.679	-0.220087	0.032781	-6.71384	1.89567e-11	7.29192e-11	1270.68	-0.0731268	0.396903	-0.184244	0.853822	0.999737	0.177516	4.00142	-0.827868	2.77606	FALSE	0.454263	0.716939
ENSG00000111639	MRPL51	MRPL51	1346.87	-0.132233	0.0494344	-2.67491	0.00747483	0.0119973	2336.75	0.114368	0.368497	0.310363	0.756285	0.999737	0.164836	4.00375	-1.49604	2.77542	FALSE	0.208911	0.535104
ENSG00000111640	GAPDH	GAPDH	57201.8	-0.3045	0.0424879	-7.16675	7.67989e-13	3.26561e-12	94831.8	0.0917192	0.344106	0.266543	0.789821	0.999737	0.15392	4.00318	-2.5742	2.77558	FALSE	0.0616563	0.393618
ENSG00000111641	NOP2	NOP2	624.684	0.0422914	0.0577246	0.732641	0.463777	0.51755	1002.17	-0.161403	0.400086	-0.403421	0.686639	0.999737	0.178972	4.00434	1.13813	2.77526	FALSE	0.318543	0.623286
ENSG00000111642	CHD4	CHD4	3979.27	0.400658	0.0353994	11.3182	1.06647e-29	1.07661e-28	5428.37	0.579798	0.348492	1.66373	0.0961655	0.665548	0.155871	4.00215	-1.14929	2.77586	FALSE	0.314452	0.620602
ENSG00000111644	ACRBP	ACRBP	22.5347	0.758954	0.0948816	7.99896	1.25475e-15	6.3864e-15	32.3665	0.44895	0.676041	0.664086	0.506635	0.999737	0.302412	4.0041	1.02511	2.77532	FALSE	0.363202	0.655307
ENSG00000111647	UHRF1BP1L	UHRF1BP1L	889.839	-0.266868	0.0515183	-5.18006	2.21819e-07	6.11784e-07	1699.7	0.102558	0.410828	0.249637	0.802868	0.999737	0.183766	4.00328	-2.01031	2.77555	FALSE	0.114701	0.448926
ENSG00000111652	COPS7A	COPS7A	2492.46	-0.799342	0.0460878	-17.3439	2.1927e-67	6.69018e-66	3589.2	-0.458687	0.370891	-1.23672	0.216192	0.915511	0.165901	4.00322	-2.05336	2.77557	FALSE	0.109216	0.444082
ENSG00000111653	ING4	ING4	895.026	-0.208455	0.0370964	-5.61928	1.91759e-08	5.82783e-08	1423.71	-0.16898	0.401659	-0.420705	0.673971	0.999737	0.179647	4.00178	-0.219735	2.77596	FALSE	0.836831	0.92996
ENSG00000111664	GNB3	GNB3	319.501	0.069116	0.108422	0.637474	0.523816	0.575914	402.177	-0.446873	0.396422	-1.12726	0.259631	0.959776	0.177458	4.0156	2.90767	2.7722	TRUE	0.0435744	0.375032
ENSG00000111665	CDCA3	CDCA3	145.402	-0.146496	0.08471	-1.72938	0.0837404	0.111487	140.26	-0.746952	0.4565	-1.63626	0.101786	0.681547	0.204244	4.00718	2.93989	2.77449	TRUE	0.0423002	0.374624
ENSG00000111666	CHPT1	CHPT1	1727.8	-0.130201	0.0693724	-1.87685	0.060539	0.0828574	2430.17	0.198141	0.461975	0.4289	0.667996	0.999737	0.206662	4.0047	-1.58879	2.77516	FALSE	0.187224	0.517653
ENSG00000111667	USP5	USP5	2427.27	-0.720955	0.0481188	-14.9828	9.51267e-51	1.89702e-49	4167.87	-0.198392	0.367597	-0.5397	0.589404	0.999737	0.164431	4.00357	-3.178	2.77547	TRUE	0.0335575	0.367431
ENSG00000111669	TPI1	TPI1	11518.1	-0.787445	0.0525531	-14.9838	9.37128e-51	1.86992e-49	22406.9	-0.230437	0.378652	-0.608572	0.542808	0.999737	0.169381	4.00401	-3.28849	2.77535	TRUE	0.0302135	0.364435
ENSG00000111670	GNPTAB	GNPTAB	2082.12	-0.0441336	0.0375422	-1.17557	0.239766	0.288326	2966.89	0.208522	0.359492	0.580047	0.561883	0.999737	0.160792	4.00227	-1.57132	2.77582	FALSE	0.191165	0.521214
ENSG00000111671	SPSB2	SPSB2	110.934	0.220467	0.078071	2.82393	0.00474382	0.00784407	133.644	0.266077	0.478459	0.556114	0.578133	0.999737	0.214047	4.00555	-0.213084	2.77493	FALSE	0.841667	0.932319
ENSG00000111674	ENO2	ENO2	15720.8	-1.14204	0.102119	-11.1834	4.91579e-29	4.81838e-28	29413.4	-0.695383	0.515435	-1.34912	0.177299	0.861494	0.230627	4.00818	-1.93669	2.77421	FALSE	0.124706	0.459794
ENSG00000111676	ATN1	ATN1	8685.59	-0.367937	0.036839	-9.98771	1.72522e-23	1.32073e-22	9906.93	-0.0856254	0.403151	-0.21239	0.831803	0.999737	0.180314	4.00174	-1.56567	2.77597	FALSE	0.192453	0.522274
ENSG00000111678	C12orf57	C12orf57	1777.9	-0.223168	0.0578721	-3.85622	0.000115155	0.000237006	3372.25	-0.0287023	0.346205	-0.0829054	0.933927	0.999737	0.154884	4.00582	-1.25556	2.77485	FALSE	0.277526	0.592044
ENSG00000111679	PTPN6	PTPN6	148.995	0.502964	0.135513	3.71155	0.000205994	0.000411613	493.809	0.6956	0.742404	0.936956	0.348781	0.999737	0.332157	4.00694	-0.579954	2.77455	FALSE	0.592994	0.803306
ENSG00000111684	LPCAT3	LPCAT3	277.866	0.373851	0.0666841	5.6063	2.06693e-08	6.25994e-08	547.402	0.487658	0.436243	1.11786	0.263627	0.963544	0.195153	4.00487	-0.583166	2.77511	FALSE	0.591042	0.802138
ENSG00000111696	NT5DC3	NT5DC3	823.496	-1.54871	0.0814613	-19.0116	1.36611e-80	5.65714e-79	1425.27	-1.95884	0.467729	-4.18799	2.81431e-05	0.0016878	0.209257	4.00632	1.95993	2.77472	FALSE	0.121452	0.456612
ENSG00000111704	NANOG	NANOG	23.8054	0.479428	0.063083	7.59996	2.96223e-14	1.38144e-13	14.1075	0.226175	0.930917	0.24296	0.808037	0.999737	0.416344	4.00096	0.608279	2.77618	FALSE	0.575842	0.792487
ENSG00000111707	SUDS3	SUDS3	1036.37	-0.368097	0.0270507	-13.6076	3.6069e-42	5.69897e-41	1707.94	-0.31744	0.358642	-0.885116	0.376094	0.999737	0.160402	4.00119	-0.31581	2.77612	FALSE	0.767934	0.896986
ENSG00000111711	GOLT1B	GOLT1B	942.76	-0.258269	0.0470002	-5.49506	3.90577e-08	1.15589e-07	905.123	-0.232496	0.415132	-0.560054	0.575442	0.999737	0.185684	4.00267	-0.138798	2.77571	FALSE	0.896313	0.957141
ENSG00000111713	GYS2	GYS2	10.7191	0.284045	0.111268	2.5528	0.0106862	0.0167177	15.7085	-0.680266	0.9924	-0.685476	0.493044	0.999737	0.443887	4.00262	2.17242	2.77573	FALSE	0.095506	0.428722
ENSG00000111716	LDHB	LDHB	15434.5	-0.193362	0.0529931	-3.64881	0.000263454	0.000519665	20386.2	0.373466	0.392681	0.951068	0.34157	0.999737	0.175654	4.0038	-3.22696	2.77541	TRUE	0.0320243	0.365177
ENSG00000111725	PRKAB1	PRKAB1	643.601	-0.184795	0.03263	-5.66336	1.48438e-08	4.55469e-08	1131.25	0.0979559	0.423286	0.231418	0.81699	0.999737	0.189314	4.00124	-1.49356	2.77611	FALSE	0.209568	0.535538
ENSG00000111726	CMAS	CMAS	1783.34	-0.96134	0.0580567	-16.5586	1.38701e-61	3.71332e-60	2780.46	-0.75181	0.427618	-1.75814	0.0787241	0.607442	0.191282	4.00384	-1.0954	2.77539	FALSE	0.334817	0.634635
ENSG00000111727	HCFC2	HCFC2	425.989	-0.123566	0.0324405	-3.809	0.00013953	0.000284596	614.112	-0.0303051	0.381847	-0.0793644	0.936743	0.999737	0.170783	4.0015	-0.546077	2.77603	FALSE	0.614032	0.815514
ENSG00000111728	ST8SIA1	ST8SIA1	631.736	-0.813186	0.0596535	-13.6318	2.59079e-42	4.10682e-41	996.272	-0.656091	0.372803	-1.75989	0.078427	0.606913	0.166778	4.00534	-0.941934	2.77499	FALSE	0.399493	0.679792
ENSG00000111729	CLEC4A	CLEC4A	36.9213	0.521201	0.068753	7.58077	3.43514e-14	1.5937e-13	43.2355	0.226705	0.607942	0.372905	0.709219	0.999737	0.271925	4.00266	1.083	2.77572	FALSE	0.339689	0.638287
ENSG00000111731	C2CD5	C2CD5	1437.69	-0.604715	0.0591469	-10.224	1.54888e-24	1.23914e-23	2440.72	-0.635378	0.385285	-1.64911	0.0991245	0.674143	0.172358	4.00491	0.177905	2.7751	FALSE	0.867434	0.943753
ENSG00000111732	AICDA	AICDA	6.73703	0.211205	0.0996011	2.12051	0.0339633	0.0487924	5.27364	-1.60859	1.52766	-1.05298	0.292352	0.980806	0.683226	4.00089	2.66353	2.7762	FALSE	0.0561706	0.389322
ENSG00000111737	RAB35	RAB35	952.256	-0.593784	0.0390538	-15.2043	3.31309e-52	6.94851e-51	1650.47	-0.118304	0.36504	-0.324084	0.745874	0.999737	0.163275	4.00238	-2.91214	2.77579	TRUE	0.0435531	0.375032
ENSG00000111752	PHC1	PHC1	1994.08	0.35235	0.0463915	7.59514	3.07463e-14	1.4317e-13	2241.29	0.246357	0.48342	0.509614	0.610322	0.999737	0.216218	4.00192	0.490211	2.77592	FALSE	0.649646	0.836962
ENSG00000111775	COX6A1	COX6A1	6891.42	-0.419324	0.0592166	-7.08119	1.42919e-12	5.95382e-12	11263.1	-0.157388	0.344893	-0.456338	0.648147	0.999737	0.1543	4.00614	-1.69758	2.77477	FALSE	0.164712	0.496329
ENSG00000111783	RFX4	RFX4	1290.8	0.711048	0.11783	6.0345	1.59453e-09	5.30332e-09	1961.32	1.39411	0.51933	2.68445	0.00726503	0.142299	0.232407	4.01073	-2.93909	2.77352	TRUE	0.0422876	0.374624
ENSG00000111785	RIC8B	RIC8B	1346.79	1.50697	0.0691963	21.7781	3.74162e-105	2.457e-103	1762.59	1.07951	0.395573	2.72899	0.00635294	0.129721	0.176976	4.00638	2.41532	2.7747	FALSE	0.0730309	0.406492
ENSG00000111786	SRSF9	SRSF9	1851.64	-0.161243	0.0261201	-6.17315	6.69433e-10	2.28882e-09	2093.01	-0.0436976	0.348512	-0.125384	0.90022	0.999737	0.155871	4.00117	-0.754122	2.77612	FALSE	0.492727	0.741089
ENSG00000111788	RP11-22B23.1		40.2871	0.438001	0.166579	2.62939	0.00855393	0.013596	31.9028	-0.54631	0.855405	-0.638656	0.523047	0.999737	0.382737	4.0079	2.57176	2.77429	FALSE	0.0617438	0.39367
ENSG00000111790	FGFR1OP2	FGFR1OP2	1768.98	-0.606934	0.037788	-16.0616	4.74386e-58	1.16313e-56	2471.53	-0.61047	0.370779	-1.64645	0.0996706	0.675355	0.16584	4.00216	0.0213187	2.77585	FALSE	0.984012	0.993521
ENSG00000111796	KLRB1	KLRB1	6.39652	0.523465	0.180928	2.89321	0.00381321	0.00639652	4.21341	0.624616	1.53999	0.405598	0.685038	0.999737	0.688828	4.00288	-0.146845	2.77566	FALSE	0.890353	0.954511
ENSG00000111799	COL12A1	COL12A1	309.653	-1.51632	0.0899682	-16.8539	9.81948e-64	2.77034e-62	541.61	-0.791976	0.424096	-1.86745	0.0618394	0.5376	0.189773	4.00938	-3.81689	2.77388	TRUE	0.0187473	0.356372
ENSG00000111801	BTN3A3	BTN3A3	289.179	-0.151697	0.0759508	-1.99731	0.045792	0.0641815	380.351	0.0627779	0.492372	0.127501	0.898544	0.999737	0.220264	4.00496	-0.973718	2.77509	FALSE	0.38527	0.670728
ENSG00000111802	TDP2	TDP2	1000.27	-0.32734	0.0352249	-9.29287	1.50184e-20	9.90214e-20	1510.85	-0.113474	0.367308	-0.308933	0.757372	0.999737	0.164285	4.00192	-1.3018	2.77592	FALSE	0.262861	0.580311
ENSG00000111816	FRK	FRK	226.634	0.598573	0.0519457	11.5231	1.0097e-30	1.06373e-29	243.865	0.226111	0.460416	0.491102	0.623354	0.999737	0.205939	4.00265	1.80861	2.77572	FALSE	0.144734	0.479243
ENSG00000111817	DSE	DSE	349.859	0.663481	0.0908382	7.30398	2.79378e-13	1.2229e-12	719.58	1.06437	0.434755	2.4482	0.0143573	0.225023	0.194539	4.0091	-2.0607	2.77396	FALSE	0.108208	0.443493
ENSG00000111832	RWDD1	RWDD1	1196.19	-0.141849	0.0588522	-2.41025	0.0159414	0.0242306	1625.04	0.00179584	0.374502	0.00479528	0.996174	0.999737	0.167536	4.00515	-0.857394	2.77504	FALSE	0.439502	0.706187
ENSG00000111834	RSPH4A	RSPH4A	87.7195	2.17575	0.181502	11.9875	4.13363e-33	4.75618e-32	62.9039	0.976492	0.802487	1.21683	0.223668	0.923659	0.359122	4.01066	3.33941	2.77354	TRUE	0.0287356	0.363193
ENSG00000111837	MAK	MAK	35.6409	1.75814	0.172772	10.176	2.53665e-24	2.00863e-23	26.6865	0.699592	0.703169	0.994913	0.319779	0.998555	0.314714	4.01259	3.36352	2.77301	TRUE	0.0280771	0.363193
ENSG00000111843	TMEM14C	TMEM14C	1376.9	-0.124528	0.052329	-2.37971	0.0173263	0.0261757	1688.3	-0.067738	0.38087	-0.177851	0.85884	0.999737	0.170372	4.00393	-0.333327	2.77537	FALSE	0.755612	0.891129
ENSG00000111845	PAK1IP1	PAK1IP1	322.63	-0.228114	0.0362423	-6.29415	3.09096e-10	1.08567e-09	553.302	-0.0793394	0.38204	-0.207673	0.835484	0.999737	0.170873	4.00188	-0.870673	2.77593	FALSE	0.433046	0.702408
ENSG00000111846	GCNT2	GCNT2	99.5368	0.157786	0.0672101	2.34765	0.0188923	0.0283717	109.283	0.0336204	0.485464	0.0692541	0.944787	0.999737	0.21716	4.00399	0.571768	2.77535	FALSE	0.598047	0.806363
ENSG00000111850	SMIM8	SMIM8	363.798	-0.396325	0.0433882	-9.13439	6.57763e-20	4.20191e-19	435.112	-0.257424	0.459779	-0.559887	0.575557	0.999737	0.205643	4.00186	-0.675444	2.77594	FALSE	0.536411	0.769891
ENSG00000111859	NEDD9	NEDD9	598.811	0.130462	0.107346	1.21535	0.224234	0.271556	1506.24	0.100764	0.500403	0.201365	0.840413	0.999737	0.223921	4.00959	0.132629	2.77383	FALSE	0.900876	0.959441
ENSG00000111860	CEP85L	CEP85L	353.305	0.293228	0.0513392	5.71159	1.11925e-08	3.46901e-08	519.884	0.447517	0.430425	1.03971	0.298475	0.984377	0.192528	4.00296	-0.801386	2.77563	FALSE	0.467779	0.725052
ENSG00000111863	ADTRP	ADTRP	57.1769	-3.93604	0.198006	-19.8784	6.25758e-88	2.99109e-86	152.026	-4.24866	0.62183	-6.83251	8.34395e-12	2.51367e-09	0.278458	4.02115	1.12269	2.7707	FALSE	0.324094	0.627001
ENSG00000111875	ASF1A	ASF1A	637.136	0.299086	0.0570006	5.24707	1.5454e-07	4.32918e-07	756.964	0.919373	0.463405	1.98395	0.0472612	0.463517	0.207282	4.00315	-2.99248	2.77558	TRUE	0.0401991	0.37245
ENSG00000111877	MCM9	MCM9	181.041	0.405912	0.0368648	11.0108	3.38863e-28	3.21246e-27	292.624	0.710366	0.401598	1.76885	0.0769194	0.601098	0.17962	4.00176	-1.69499	2.77596	FALSE	0.165292	0.49719
ENSG00000111879	FAM184A	FAM184A	878.172	0.220538	0.05725	3.8522	0.000117063	0.000240773	1231.49	0.537384	0.405182	1.32628	0.184747	0.875089	0.18125	4.00416	-1.74812	2.77531	FALSE	0.155283	0.486618
ENSG00000111880	RNGTT	RNGTT	416.091	-0.359228	0.0389299	-9.22754	2.76906e-20	1.80375e-19	695.329	-0.302741	0.38564	-0.785035	0.432433	0.999737	0.172487	4.00212	-0.327483	2.77586	FALSE	0.759717	0.893145
ENSG00000111885	MAN1A1	MAN1A1	721.491	0.634087	0.0987952	6.4182	1.37893e-10	4.97725e-10	1413.5	1.47233	0.598795	2.45883	0.0139391	0.220397	0.267884	4.00567	-3.12914	2.7749	TRUE	0.0351463	0.369346
ENSG00000111886	GABRR2	GABRR2	7.71251	0.729236	0.18495	3.94289	8.05049e-05	0.000169092	22.2531	0.298116	0.810133	0.367984	0.712885	0.999737	0.362548	4.01087	1.18914	2.77348	FALSE	0.299986	0.609262
ENSG00000111897	SERINC1	SERINC1	14657.2	-0.579035	0.0532237	-10.8793	1.44723e-27	1.33162e-26	24155	-0.326951	0.393944	-0.829943	0.406571	0.999737	0.176219	4.0038	-1.43052	2.77541	FALSE	0.22574	0.549648
ENSG00000111906	HDDC2	HDDC2	2391.9	-0.210398	0.0686073	-3.0667	0.00216438	0.00376501	2752.74	0.102628	0.360785	0.284458	0.77606	0.999737	0.161424	4.00754	-1.93915	2.77439	FALSE	0.124365	0.459515
ENSG00000111907	TPD52L1	TPD52L1	3436.8	0.99725	0.0962084	10.3655	3.55828e-25	2.93987e-24	4932.5	2.0267	0.419595	4.83012	1.36448e-06	0.000124197	0.187777	4.01096	-5.48228	2.77346	TRUE	0.00534781	0.356372
ENSG00000111911	HINT3	HINT3	1873.94	-0.374876	0.0593229	-6.31925	2.6284e-10	9.29143e-10	1850.11	-0.373368	0.356492	-1.04734	0.294943	0.9842	0.159485	4.00577	-0.00945486	2.77487	FALSE	0.992908	0.997072
ENSG00000111912	NCOA7	NCOA7	1639.75	-0.873356	0.0865318	-10.0929	5.93999e-24	4.63252e-23	2951.34	-0.421818	0.472989	-0.891813	0.372493	0.999737	0.211619	4.00698	-2.13373	2.77454	FALSE	0.0996688	0.433914
ENSG00000111913	FAM65B	FAM65B	992.919	0.332199	0.0559509	5.93733	2.89701e-09	9.43009e-09	1938.65	1.0489	0.37176	2.82144	0.00478089	0.105889	0.166305	4.00472	-4.30954	2.77515	TRUE	0.0125184	0.356372
ENSG00000111961	SASH1	SASH1	3447.82	0.395883	0.0816074	4.85107	1.22795e-06	3.1414e-06	4650.46	0.650178	0.545879	1.19107	0.233628	0.935995	0.244195	4.00466	-1.04136	2.77517	FALSE	0.356447	0.65094
ENSG00000111962	UST	UST	475.062	0.0876662	0.060573	1.44728	0.147818	0.18664	750.508	0.888198	0.380925	2.33169	0.0197171	0.274703	0.170411	4.00527	-4.69766	2.77501	TRUE	0.00929484	0.356372
ENSG00000111981	ULBP1	ULBP1	23.2313	-0.923384	0.114532	-8.06224	7.49083e-16	3.85817e-15	67.4011	-0.445242	0.718181	-0.619957	0.535286	0.999737	0.321287	4.0053	-1.48821	2.775	FALSE	0.210827	0.536322
ENSG00000112029	FBXO5	FBXO5	67.9854	0.104344	0.0560552	1.86144	0.0626817	0.0855392	116.951	0.0922415	0.476951	0.193398	0.846647	0.999737	0.213337	4.00288	0.0567274	2.77566	FALSE	0.957481	0.983386
ENSG00000112031	MTRF1L	MTRF1L	699.09	-0.323057	0.0632349	-5.10885	3.24129e-07	8.8014e-07	1445.43	0.026803	0.358578	0.074748	0.940415	0.999737	0.160426	4.00648	-2.18082	2.77467	FALSE	0.0945472	0.426433
ENSG00000112033	PPARD	PPARD	1768.56	-0.362384	0.0337352	-10.742	6.46117e-27	5.77506e-26	2234.55	-0.183112	0.411434	-0.445057	0.656278	0.999737	0.184015	4.0014	-0.974228	2.77606	FALSE	0.385091	0.670686
ENSG00000112038	OPRM1	OPRM1	14.3107	-0.216749	0.100382	-2.15925	0.0308305	0.0446456	46.1861	0.266592	0.750802	0.355076	0.722533	0.999737	0.335847	4.00372	-1.43917	2.77543	FALSE	0.223443	0.54731
ENSG00000112039	FANCE	FANCE	87.5378	0.0724394	0.0578334	1.25255	0.210369	0.256267	139.035	-0.108294	0.437737	-0.247395	0.804602	0.999737	0.195806	4.00364	0.923022	2.77545	FALSE	0.408189	0.685308
ENSG00000112041	TULP1	TULP1	4.63652	1.20632	0.147652	8.16998	3.08428e-16	1.62516e-15	4.86838	-0.0639698	1.44349	-0.044316	0.964653	0.999737	0.645637	4.00218	1.96749	2.77585	FALSE	0.120477	0.456018
ENSG00000112053	SLC26A8	SLC26A8	180.68	0.104408	0.0938632	1.11234	0.265993	0.316272	274.288	-0.5113	0.438031	-1.16727	0.243101	0.94552	0.19601	4.00957	3.1412	2.77383	TRUE	0.0346933	0.368761
ENSG00000112062	MAPK14	MAPK14	924.697	-0.321116	0.0320734	-10.0119	1.35128e-23	1.0384e-22	1650.05	0.09525	0.367588	0.259122	0.795541	0.999737	0.164407	4.00159	-2.53254	2.77601	FALSE	0.0644659	0.397588
ENSG00000112078	KCTD20	KCTD20	1546.01	0.0898682	0.0427145	2.10393	0.0353849	0.0506512	2794.34	0.531512	0.378511	1.40422	0.160253	0.826165	0.169303	4.00265	-2.6086	2.77572	FALSE	0.0594679	0.392173
ENSG00000112079	STK38	STK38	624.051	0.158487	0.0541927	2.92451	0.00344999	0.00582189	990.835	-0.0801669	0.527336	-0.152022	0.879169	0.999737	0.235864	4.0022	1.01183	2.77584	FALSE	0.368824	0.659463
ENSG00000112081	SRSF3	SRSF3	3212.83	0.097092	0.0496921	1.95387	0.0507164	0.0704461	6004.61	0.103812	0.34887	0.297565	0.766035	0.999737	0.156061	4.00423	-0.0430577	2.77529	FALSE	0.967717	0.987255
ENSG00000112096	SOD2	SOD2	9974.83	0.0358853	0.160441	0.223666	0.823017	0.850306	12650.4	0.68476	0.353366	1.93782	0.0526454	0.491179	0.158454	4.04306	-4.09504	2.76482	TRUE	0.0145919	0.356372
ENSG00000112110	MRPL18	MRPL18	1146.87	-0.217014	0.0795558	-2.72782	0.00637534	0.0103426	2110.01	0.231856	0.396238	0.585143	0.558451	0.999737	0.177296	4.0084	-2.53176	2.77415	FALSE	0.0644151	0.397588
ENSG00000112118	MCM3	MCM3	647.487	0.327763	0.0388207	8.44299	3.0932e-17	1.72057e-16	886.175	0.511459	0.358215	1.4278	0.15335	0.811007	0.160223	4.00245	-1.1465	2.77578	FALSE	0.315473	0.621091
ENSG00000112130	RNF8	RNF8	667.348	-0.508286	0.0413385	-12.2957	9.55178e-35	1.17056e-33	1236.36	-0.207708	0.361575	-0.574453	0.565661	0.999737	0.161729	4.00272	-1.85854	2.7757	FALSE	0.136583	0.471186
ENSG00000112137	PHACTR1	PHACTR1	3166.54	-0.00444969	0.107613	-0.0413488	0.967018	0.972583	5458.53	0.324624	0.545185	0.595439	0.55155	0.999737	0.243938	4.00812	-1.34901	2.77423	FALSE	0.248508	0.56839
ENSG00000112139	MDGA1	MDGA1	635.972	0.369665	0.0768196	4.81213	1.49333e-06	3.78424e-06	629.854	0.125767	0.502454	0.250306	0.802351	0.999737	0.224773	4.00487	1.08509	2.77511	FALSE	0.338837	0.63762
ENSG00000112144	ICK	ICK	561.758	0.299739	0.0614135	4.88068	1.05723e-06	2.72305e-06	776.725	0.354229	0.37946	0.933508	0.350558	0.999737	0.169757	4.00546	-0.320983	2.77495	FALSE	0.764273	0.895513
ENSG00000112146	FBXO9	FBXO9	1909.58	-0.730767	0.063865	-11.4424	2.56762e-30	2.66871e-29	3131.14	-0.433635	0.374338	-1.1584	0.246699	0.94786	0.167473	4.00607	-1.77422	2.77479	FALSE	0.150588	0.483653
ENSG00000112149	CD83	CD83	594.075	-1.08532	0.0927927	-11.6961	1.33401e-31	1.4493e-30	1863.17	-0.517068	0.680974	-0.759306	0.447669	0.999737	0.304615	4.00387	-1.86546	2.77539	FALSE	0.135472	0.469477
ENSG00000112159	MDN1	MDN1	2045.21	0.199974	0.0446581	4.4779	7.53808e-06	1.77482e-05	3424.77	0.0896441	0.405631	0.220999	0.825093	0.999737	0.181432	4.00253	0.608108	2.77575	FALSE	0.575933	0.792498
ENSG00000112164	GLP1R	GLP1R	29.2983	3.23297	0.202871	15.9361	3.56059e-57	8.56982e-56	18.9322	3.72675	1.20524	3.09212	0.00198731	0.0542952	0.539198	4.0059	-0.915756	2.77483	FALSE	0.411537	0.687402
ENSG00000112167	SAYSD1	SAYSD1	292.262	0.163477	0.0356177	4.58978	4.43721e-06	1.07039e-05	388.666	0.310365	0.43238	0.717804	0.472878	0.999737	0.193384	4.00141	-0.759564	2.77606	FALSE	0.489803	0.739067
ENSG00000112175	BMP5	BMP5	3.78729	-0.25278	0.223533	-1.13084	0.258121	0.307911	6.05124	0.5785	1.33051	0.434794	0.663712	0.999737	0.595243	4.00588	-1.39654	2.77484	FALSE	0.234961	0.557576
ENSG00000112182	BACH2	BACH2	180.381	0.0620393	0.0459661	1.34967	0.17712	0.219827	279.253	0.0493909	0.393236	0.125601	0.900048	0.999737	0.175892	4.00285	0.0719097	2.77567	FALSE	0.946123	0.979477
ENSG00000112183	RBM24	RBM24	255.327	-0.275611	0.0819717	-3.36227	0.000773037	0.00143223	492.404	-0.19614	0.724159	-0.270853	0.786504	0.999737	0.323908	4.00267	-0.245351	2.77571	FALSE	0.818251	0.919837
ENSG00000112186	CAP2	CAP2	3574.08	-1.16781	0.119108	-9.80466	1.07513e-22	7.88162e-22	4566.89	-1.12465	0.572267	-1.96525	0.0493856	0.475716	0.25607	4.00903	-0.168558	2.77398	FALSE	0.874307	0.946895
ENSG00000112195	TREML2	TREML2	5.34897	0.551081	0.136311	4.04281	5.28138e-05	0.000113347	6.85895	1.1448	1.32221	0.86582	0.386589	0.999737	0.591394	4.00221	-1.00393	2.77584	FALSE	0.372187	0.662046
ENSG00000112200	ZNF451	ZNF451	929.315	0.144322	0.0332701	4.33789	1.43858e-05	3.29159e-05	1257.62	-0.181947	0.361759	-0.502951	0.614999	0.999737	0.161801	4.00176	2.01648	2.77596	FALSE	0.113923	0.448595
ENSG00000112208	BAG2	BAG2	341.158	-0.316736	0.0573455	-5.52329	3.32702e-08	9.91416e-08	347.312	0.184594	0.391193	0.471874	0.637017	0.999737	0.174996	4.00448	-2.86481	2.77522	TRUE	0.0456466	0.376095
ENSG00000112210	RAB23	RAB23	285.394	-0.230361	0.0660832	-3.48592	0.000490451	0.000933698	509.958	-0.0262081	0.561946	-0.0466382	0.962802	0.999737	0.251355	4.00288	-0.812208	2.77566	FALSE	0.462212	0.721366
ENSG00000112212	TSPO2	TSPO2	1.88624	0.879645	0.195204	4.50628	6.59731e-06	1.56347e-05	2.09574	-2.52683	2.4977	-1.01166	0.311699	0.993993	1.11709	4.00127	3.04941	2.7761	TRUE	0.0380344	0.371289
ENSG00000112214	FHL5	FHL5	105.637	0.935097	0.155889	5.99849	1.99166e-09	6.57157e-09	119.083	1.04091	0.527401	1.97366	0.0484203	0.470609	0.236129	4.01822	-0.448118	2.77149	FALSE	0.677169	0.851057
ENSG00000112218	GPR63	GPR63	194.724	-0.0552386	0.103433	-0.534053	0.593305	0.642449	247.928	-1.06392	0.588269	-1.80856	0.0705197	0.575553	0.263188	4.00644	3.83255	2.77469	TRUE	0.0185221	0.356372
ENSG00000112232	KHDRBS2	KHDRBS2	181.964	-0.259684	0.133182	-1.94984	0.0511946	0.0710611	349.709	-0.028981	0.763421	-0.0379621	0.969718	0.999737	0.341547	4.00634	-0.675463	2.77471	FALSE	0.536362	0.769862
ENSG00000112234	FBXL4	FBXL4	380.356	0.119222	0.0353414	3.37343	0.000742373	0.00137969	481.535	0.210258	0.405585	0.518406	0.604175	0.999737	0.181401	4.00158	-0.501849	2.77601	FALSE	0.642129	0.833033
ENSG00000112237	CCNC	CCNC	738.001	-0.377139	0.0379644	-9.934	2.96133e-23	2.23384e-22	1106.71	-0.139655	0.423838	-0.3295	0.741778	0.999737	0.189566	4.00167	-1.25278	2.77599	FALSE	0.278501	0.59272
ENSG00000112242	E2F3	E2F3	491.133	-0.108334	0.0607861	-1.78222	0.0747128	0.100406	640.969	0.187054	0.423495	0.441692	0.658712	0.999737	0.189443	4.00429	-1.55924	2.77527	FALSE	0.193872	0.523691
ENSG00000112245	PTP4A1	PTP4A1	1947.03	-0.376898	0.0628017	-6.0014	1.95621e-09	6.45649e-09	3206.77	0.0471028	0.491907	0.0957556	0.923715	0.999737	0.220034	4.0034	-1.92698	2.77552	FALSE	0.126193	0.46139
ENSG00000112249	ASCC3	ASCC3	422.704	0.394446	0.0470225	8.38846	4.92561e-17	2.70976e-16	888.135	0.701486	0.380739	1.84243	0.0654123	0.551863	0.170306	4.00318	-1.80287	2.77558	FALSE	0.145693	0.479964
ENSG00000112273	HDGFL1	HDGFL1	2.18454	-2.18455	0.277661	-7.86769	3.61259e-15	1.78643e-14	15.0967	-7.33507	1.78349	-4.11277	3.90936e-05	0.00224423	0.797851	4.00505	6.45549	2.77506	TRUE	0.00295173	0.356372
ENSG00000112276	BVES	BVES	242.961	1.35024	0.0841228	16.0509	5.63793e-58	1.37739e-56	341.564	0.77122	0.576594	1.33754	0.181045	0.86852	0.257932	4.00444	2.24487	2.77523	FALSE	0.0880707	0.420768
ENSG00000112280	COL9A1	COL9A1	602.218	0.893321	0.113757	7.85289	4.06562e-15	2.00377e-14	503.575	0.809719	0.457521	1.7698	0.0767608	0.600676	0.204774	4.01289	0.408264	2.77293	FALSE	0.703926	0.865393
ENSG00000112282	MED23	MED23	615.82	-0.0162047	0.0368828	-0.439357	0.660403	0.705024	988.418	-0.0251126	0.363391	-0.0691063	0.944905	0.999737	0.162535	4.00215	0.0548061	2.77586	FALSE	0.95892	0.983793
ENSG00000112290	WASF1	WASF1	4550.75	-0.462375	0.115656	-3.99784	6.39238e-05	0.000135831	5263.04	-0.580114	0.643928	-0.900899	0.367642	0.999737	0.288094	4.00672	0.408681	2.77461	FALSE	0.703674	0.865282
ENSG00000112293	GPLD1	GPLD1	141.618	-0.556692	0.084832	-6.56229	5.2987e-11	1.9693e-10	226.27	-0.529961	0.423785	-1.25054	0.211102	0.91174	0.189621	4.00835	-0.140973	2.77416	FALSE	0.894692	0.956475
ENSG00000112294	ALDH5A1	ALDH5A1	3242.92	0.00953137	0.0488252	0.195214	0.845225	0.869251	3945.69	0.685232	0.351982	1.94678	0.0515613	0.486084	0.157451	4.00401	-4.2915	2.77535	TRUE	0.0127034	0.356372
ENSG00000112297	AIM1	AIM1	82.0276	0.118276	0.0705823	1.67572	0.0937926	0.123744	96.9908	0.504931	0.613832	0.822589	0.410742	0.999737	0.274561	4.00276	-1.40827	2.77569	FALSE	0.231778	0.554889
ENSG00000112299	VNN1	VNN1	14.4906	0.587019	0.122802	4.78021	1.75115e-06	4.40483e-06	39.5512	2.613	0.767909	3.40274	0.000667141	0.0233218	0.343534	4.00533	-5.89746	2.77499	TRUE	0.00411811	0.356372
ENSG00000112303	VNN2	VNN2	27.2806	0.380739	0.159728	2.38367	0.0171411	0.0259235	130.446	3.29341	0.561834	5.86189	4.57638e-09	7.41853e-07	0.251524	4.01686	-11.5801	2.77186	TRUE	0.000310339	0.356372
ENSG00000112304	ACOT13	ACOT13	846.893	0.0351436	0.0440404	0.797985	0.424879	0.479242	1299.15	0.243061	0.486405	0.49971	0.617279	0.999737	0.21755	4.00171	-0.955723	2.77598	FALSE	0.393312	0.675751
ENSG00000112305	SMAP1	SMAP1	1054.7	-0.943268	0.0490653	-19.2248	2.29718e-82	9.94791e-81	2074.54	-0.71955	0.356533	-2.01819	0.0435715	0.443427	0.159486	4.00395	-1.40275	2.77537	FALSE	0.233276	0.55648
ENSG00000112306	RPS12	RPS12	7506.79	-0.0167126	0.0912584	-0.183135	0.854692	0.87724	11524.8	0.517094	0.373011	1.38627	0.165664	0.837743	0.166945	4.01248	-3.19749	2.77304	TRUE	0.0328346	0.366733
ENSG00000112308	C6orf62	C6orf62	4365.94	0.182527	0.0459822	3.9695	7.20225e-05	0.000152185	4130.27	0.918017	0.457064	2.00851	0.044589	0.449004	0.204432	4.00211	-3.59773	2.77587	TRUE	0.0227839	0.360985
ENSG00000112309	B3GAT2	B3GAT2	839.873	0.103466	0.0712071	1.45303	0.146215	0.184814	927.697	-0.0969478	0.43714	-0.221778	0.824487	0.999737	0.195562	4.00553	1.02481	2.77493	FALSE	0.363307	0.65538
ENSG00000112312	GMNN	GMNN	404.083	0.790117	0.118414	6.67247	2.51538e-11	9.59127e-11	1015.34	1.40525	0.50399	2.78825	0.00529936	0.114577	0.225553	4.01151	-2.72722	2.77331	FALSE	0.0524295	0.384495
ENSG00000112319	EYA4	EYA4	67.043	1.11564	0.136209	8.1907	2.59714e-16	1.37464e-15	43.8584	-0.44732	0.746558	-0.599176	0.549055	0.999737	0.334015	4.00694	4.67932	2.77455	TRUE	0.00941303	0.356372
ENSG00000112320	SOBP	SOBP	1624.16	-0.833635	0.0409137	-20.3755	2.76148e-92	1.42814e-90	2539.51	-0.568191	0.352194	-1.61329	0.106682	0.697456	0.157533	4.00281	-1.685	2.77568	FALSE	0.167221	0.499355
ENSG00000112333	NR2E1	NR2E1	1213.79	0.524668	0.100439	5.22373	1.75352e-07	4.88769e-07	1087.62	1.27314	0.572567	2.22356	0.0261781	0.32512	0.256162	4.00641	-2.92185	2.77469	TRUE	0.043079	0.375032
ENSG00000112335	SNX3	SNX3	4875.43	-0.246058	0.0471795	-5.21535	1.83467e-07	5.10345e-07	6155.99	0.125652	0.395122	0.318007	0.750479	0.999737	0.176737	4.00297	-2.10318	2.77563	FALSE	0.10323	0.437542
ENSG00000112339	HBS1L	HBS1L	1357.78	-0.236638	0.0571481	-4.14079	3.46111e-05	7.58963e-05	2084.11	-0.0407336	0.348472	-0.116892	0.906946	0.999737	0.155896	4.0056	-1.25664	2.77491	FALSE	0.277176	0.591793
ENSG00000112343	TRIM38	TRIM38	158.385	0.59398	0.103536	5.73693	9.64054e-09	3.00631e-08	315.239	0.545179	0.474045	1.15006	0.25012	0.951534	0.212131	4.00994	0.230052	2.77373	FALSE	0.829311	0.925441
ENSG00000112357	PEX7	PEX7	199.065	0.0366984	0.0493294	0.743945	0.45691	0.510957	283.204	0.565475	0.398536	1.41888	0.155933	0.817051	0.178266	4.00319	-2.96622	2.77557	TRUE	0.0412574	0.373403
ENSG00000112365	ZBTB24	ZBTB24	234.723	0.0513873	0.049139	1.04575	0.295674	0.347807	359.747	0.0987635	0.482508	0.204688	0.837816	0.999737	0.215813	4.00216	-0.219524	2.77585	FALSE	0.836984	0.930021
ENSG00000112367	FIG4	FIG4	897.86	-0.257446	0.0629579	-4.08917	4.32918e-05	9.38559e-05	1818.85	0.0085519	0.393057	0.0217574	0.982641	0.999737	0.175839	4.00535	-1.51273	2.77498	FALSE	0.204802	0.53172
ENSG00000112378	PERP	PERP	330.568	0.490241	0.106224	4.61517	3.92779e-06	9.52694e-06	393.365	0.680056	0.442995	1.53513	0.124751	0.743628	0.198262	4.01199	-0.957398	2.77318	FALSE	0.392432	0.674998
ENSG00000112379	ARFGEF3	ARFGEF3	1963.08	-0.243338	0.0552399	-4.40511	1.05731e-05	2.45297e-05	3587.07	-0.279141	0.404078	-0.690808	0.489686	0.999737	0.180753	4.00389	0.198077	2.77538	FALSE	0.852635	0.937065
ENSG00000112394	SLC16A10	SLC16A10	127.023	0.993516	0.0759807	13.0759	4.52244e-39	6.47058e-38	147.571	0.822992	0.65189	1.26247	0.20678	0.906418	0.291586	4.00283	0.584816	2.77567	FALSE	0.590049	0.801412
ENSG00000112406	HECA	HECA	947.993	-0.548465	0.0541441	-10.1297	4.078e-24	3.1972e-23	1559.42	-0.591377	0.357019	-1.65643	0.0976349	0.670098	0.159712	4.00479	0.268683	2.77514	FALSE	0.801447	0.911406
ENSG00000112414	ADGRG6	ADGRG6	70.7328	0.645727	0.152429	4.23625	2.27281e-05	5.09435e-05	73.4108	0.748978	0.637576	1.17473	0.240104	0.942094	0.285345	4.01192	-0.361846	2.7732	FALSE	0.735721	0.881606
ENSG00000112419	PHACTR2	PHACTR2	331.519	0.152701	0.0618483	2.46896	0.0135506	0.0208429	387.885	-0.113716	0.539981	-0.210593	0.833205	0.999737	0.241528	4.00273	1.10305	2.7757	FALSE	0.331865	0.632157
ENSG00000112425	EPM2A	EPM2A	639.363	0.207728	0.089539	2.31997	0.0203425	0.030361	658.093	0.480407	0.472557	1.01661	0.309338	0.99129	0.211433	4.00748	-1.28968	2.7744	FALSE	0.266559	0.583167
ENSG00000112473	SLC39A7	SLC39A7	1233	0.0069325	0.0412716	0.167973	0.866605	0.887543	1916.96	0.17613	0.378928	0.464811	0.642067	0.999737	0.169488	4.00247	-0.998286	2.77577	FALSE	0.374605	0.663256
ENSG00000112486	CCR6	CCR6	27.4778	-0.430739	0.120113	-3.58612	0.000335629	0.000652961	38.2576	-0.245933	0.82191	-0.299221	0.764771	0.999737	0.367672	4.00445	-0.502639	2.77523	FALSE	0.641603	0.83272
ENSG00000112499	SLC22A2	SLC22A2	2.90891	0.4649	0.199009	2.33607	0.0194874	0.0291985	5.25547	1.18924	1.44748	0.821591	0.41131	0.999737	0.647494	4.00394	-1.11868	2.77537	FALSE	0.325861	0.628204
ENSG00000112511	PHF1	PHF1	2574.57	-0.114093	0.028809	-3.96033	7.48448e-05	0.000157768	3449.31	-0.232869	0.35505	-0.655877	0.511903	0.999737	0.158797	4.00137	0.747972	2.77607	FALSE	0.496042	0.742932
ENSG00000112514	CUTA	CUTA	2525.48	0.0384595	0.0464929	0.827212	0.408117	0.462171	3771.23	0.166584	0.410373	0.405933	0.684792	0.999737	0.183555	4.00267	-0.698015	2.77571	FALSE	0.523592	0.761501
ENSG00000112530	PACRG	PACRG	252.243	0.727479	0.0713704	10.193	2.13066e-24	1.69266e-23	330.623	0.489728	0.405169	1.2087	0.226778	0.926881	0.18127	4.00647	1.31158	2.77468	FALSE	0.259771	0.577882
ENSG00000112531	QKI	QKI	13431.4	0.636487	0.0915179	6.95478	3.53113e-12	1.43199e-11	12726.1	0.724311	0.576524	1.25634	0.208993	0.908644	0.257914	4.00525	-0.340517	2.77501	FALSE	0.750578	0.889049
ENSG00000112539	C6orf118	C6orf118	64.0492	3.39829	0.223675	15.193	3.93738e-52	8.23251e-51	26.5824	1.38614	0.767285	1.80655	0.0708323	0.576721	0.34352	4.01772	5.85745	2.77162	TRUE	0.00418135	0.356372
ENSG00000112541	PDE10A	PDE10A	1726.22	3.59584	0.137813	26.0921	4.48222e-150	6.086e-148	1294.17	2.43406	0.625745	3.88986	0.0001003	0.00501383	0.280018	4.01011	4.14894	2.77369	TRUE	0.0141981	0.356372
ENSG00000112559	MDFI	MDFI	133.748	1.56686	0.10123	15.4782	4.86651e-54	1.07698e-52	92.4127	1.46755	0.596572	2.45997	0.0138949	0.220005	0.266895	4.006	0.372092	2.77481	FALSE	0.728672	0.877915
ENSG00000112561	TFEB	TFEB	560.428	0.623414	0.0846791	7.36208	1.81073e-13	8.01551e-13	891.761	0.207145	0.456455	0.453813	0.649963	0.999737	0.204224	4.00717	2.03829	2.77449	FALSE	0.111034	0.445762
ENSG00000112562	SMOC2	SMOC2	401.927	1.25246	0.107542	11.6462	2.39873e-31	2.5846e-30	618.669	2.23278	0.716431	3.11653	0.00182995	0.0513985	0.320492	4.0047	-3.05879	2.77516	TRUE	0.0376447	0.371289
ENSG00000112576	CCND3	CCND3	2006.88	-0.297681	0.0554732	-5.36621	8.04089e-08	2.31376e-07	2928.88	0.158299	0.35925	0.440639	0.659474	0.999737	0.160711	4.00497	-2.83726	2.77509	TRUE	0.0469299	0.377194
ENSG00000112578	BYSL	BYSL	184.637	-0.326118	0.0633869	-5.14487	2.677e-07	7.32809e-07	309.816	-0.0397444	0.404383	-0.0982839	0.921707	0.999737	0.180904	4.00512	-1.58302	2.77505	FALSE	0.188495	0.518556
ENSG00000112584	FAM120B	FAM120B	1061.84	-0.0226895	0.0237514	-0.955291	0.33943	0.392899	1631.56	-0.0309402	0.357119	-0.0866383	0.930959	0.999737	0.159717	4.00092	0.0516579	2.77619	FALSE	0.961278	0.984979
ENSG00000112592	TBP	TBP	283.528	-0.117441	0.0273021	-4.30152	1.69627e-05	3.85353e-05	381.531	-0.184332	0.38087	-0.483976	0.628403	0.999737	0.170342	4.00107	0.392687	2.77615	FALSE	0.714573	0.87041
ENSG00000112599	GUCA1B	GUCA1B	41.0266	0.189865	0.0946005	2.00702	0.044748	0.0628267	36.523	-0.0579067	0.646841	-0.0895223	0.928667	0.999737	0.289357	4.00446	0.856284	2.77523	FALSE	0.440056	0.7067
ENSG00000112619	PRPH2	PRPH2	92.8134	-1.53378	0.120335	-12.7459	3.28711e-37	4.40361e-36	175.966	-1.32252	0.625658	-2.11381	0.0345316	0.385867	0.279938	4.00771	-0.754655	2.77434	FALSE	0.492376	0.740735
ENSG00000112624	GLTSCR1L	GLTSCR1L	626.801	-0.266943	0.0487643	-5.47414	4.39638e-08	1.29468e-07	1068.94	-0.384379	0.364773	-1.05375	0.291997	0.980769	0.163169	4.00372	0.719722	2.77543	FALSE	0.51147	0.754239
ENSG00000112640	PPP2R5D	PPP2R5D	2159.02	-0.255223	0.0637657	-4.00252	6.26716e-05	0.000133336	3326.64	-0.0161661	0.402618	-0.0401524	0.967972	0.999737	0.180115	4.00523	-1.32725	2.77502	FALSE	0.255029	0.574656
ENSG00000112651	MRPL2	MRPL2	647.659	-0.370202	0.0407611	-9.08224	1.06367e-19	6.71933e-19	843.069	-0.123781	0.426742	-0.290061	0.771769	0.999737	0.190868	4.0019	-1.29106	2.77593	FALSE	0.266214	0.582854
ENSG00000112655	PTK7	PTK7	244.244	-0.124901	0.0696591	-1.79303	0.0729676	0.0982727	428.495	-0.84348	0.470395	-1.79313	0.0729518	0.585042	0.210427	4.00457	3.41486	2.7752	TRUE	0.0268588	0.363193
ENSG00000112658	SRF	SRF	1289.08	-0.130727	0.0394558	-3.31325	0.000922171	0.00169253	1927.33	0.0699069	0.3671	0.19043	0.848972	0.999737	0.164197	4.00241	-1.22191	2.77579	FALSE	0.288786	0.601116
ENSG00000112659	CUL9	CUL9	1692.64	-0.0613245	0.0490073	-1.25134	0.210812	0.256752	2294.43	-0.424416	0.353535	-1.20049	0.229948	0.930895	0.158145	4.004	2.29594	2.77535	FALSE	0.0832445	0.416652
ENSG00000112667	DNPH1	DNPH1	794.157	0.262581	0.0577721	4.54511	5.49067e-06	1.31281e-05	1034.58	0.74019	0.38863	1.90461	0.0568307	0.509019	0.173851	4.00461	-2.74723	2.77519	FALSE	0.0514555	0.383028
ENSG00000112679	DUSP22	DUSP22	1085.17	-0.261661	0.0364234	-7.18389	6.77574e-13	2.89633e-12	1764.61	-0.144987	0.366131	-0.395997	0.692107	0.999737	0.16376	4.00206	-0.712475	2.77588	FALSE	0.515507	0.756654
ENSG00000112685	EXOC2	EXOC2	818.631	-0.159548	0.0269555	-5.91894	3.2403e-09	1.05054e-08	1372.78	-0.027853	0.382728	-0.0727749	0.941985	0.999737	0.171172	4.00103	-0.76937	2.77616	FALSE	0.484577	0.735396
ENSG00000112695	COX7A2	COX7A2	2617.59	-0.0587915	0.0587618	-1.0005	0.317066	0.369902	4933.67	0.129174	0.378519	0.341263	0.732906	0.999737	0.169332	4.00502	-1.11004	2.77507	FALSE	0.329141	0.630172
ENSG00000112697	TMEM30A	TMEM30A	5893.17	-0.114059	0.0397323	-2.87068	0.0040959	0.0068374	8199.96	-9.9371e-05	0.403931	-0.00024601	0.999804	0.999919	0.180666	4.00202	-0.630773	2.77589	FALSE	0.562417	0.78482
ENSG00000112699	GMDS	GMDS	264.869	0.105711	0.0501838	2.10648	0.0351625	0.0503708	395.58	0.484378	0.38576	1.25565	0.209244	0.908644	0.172555	4.00353	-2.19447	2.77548	FALSE	0.0931661	0.425665
ENSG00000112701	SENP6	SENP6	1639.27	0.0683498	0.0328159	2.08282	0.0372672	0.053098	2655.93	0.0718748	0.36233	0.198368	0.842757	0.999737	0.162056	4.00171	-0.0217515	2.77598	FALSE	0.983688	0.993436
ENSG00000112706	IMPG1	IMPG1	81.6728	1.2601	0.117394	10.7339	7.05288e-27	6.29568e-26	115.423	1.6063	0.644785	2.49122	0.0127304	0.207552	0.288481	4.00691	-1.20008	2.77456	FALSE	0.296218	0.606927
ENSG00000112715	VEGFA	VEGFA	1605.79	0.0761627	0.127017	0.599627	0.548755	0.599869	3549.94	0.229125	0.428789	0.534352	0.593098	0.999737	0.191979	4.0183	-0.796762	2.77147	FALSE	0.470015	0.72591
ENSG00000112739	PRPF4B	PRPF4B	1459.54	0.181094	0.0285422	6.34476	2.2277e-10	7.91433e-10	2069.13	0.101184	0.377392	0.268112	0.788613	0.999737	0.168787	4.00119	0.473436	2.77612	FALSE	0.660576	0.843087
ENSG00000112742	TTK	TTK	5.3627	-0.140167	0.130462	-1.07439	0.282648	0.33392	9.30815	-0.486374	1.2331	-0.394431	0.693263	0.999737	0.551541	4.00233	0.627709	2.77581	FALSE	0.564229	0.786251
ENSG00000112759	SLC29A1	SLC29A1	752.477	-0.551833	0.077439	-7.12603	1.03304e-12	4.35352e-12	1154.37	-0.296901	0.449145	-0.661036	0.508589	0.999737	0.200941	4.0062	-1.26869	2.77475	FALSE	0.273259	0.588553
ENSG00000112761	WISP3	WISP3	32.4571	0.453218	0.0789764	5.73865	9.54351e-09	2.97753e-08	31.3664	2.56997	0.753109	3.41248	0.00064374	0.0227562	0.336849	4.00229	-6.28399	2.77582	TRUE	0.00326885	0.356372
ENSG00000112763	BTN2A1	BTN2A1	651.688	-0.251339	0.0439815	-5.71466	1.09924e-08	3.40885e-08	1178.87	-0.0183483	0.360847	-0.0508478	0.959447	0.999737	0.161407	4.0031	-1.4435	2.7756	FALSE	0.222312	0.546106
ENSG00000112769	LAMA4	LAMA4	657.262	0.717614	0.0763765	9.39575	5.6811e-21	3.82719e-20	996.01	0.918044	0.455896	2.01372	0.0440393	0.445789	0.203957	4.00585	-0.982705	2.77485	FALSE	0.381315	0.668076
ENSG00000112773	FAM46A	FAM46A	126.204	0.805456	0.12575	6.40524	1.50133e-10	5.40134e-10	371.068	1.11689	0.673455	1.65845	0.0972269	0.668646	0.301315	4.00727	-1.03358	2.77446	FALSE	0.359626	0.652915
ENSG00000112782	CLIC5	CLIC5	206.609	0.0947014	0.100842	0.939103	0.347678	0.401545	297.016	0.413573	0.435849	0.948891	0.342676	0.999737	0.195053	4.01116	-1.63479	2.7734	FALSE	0.177234	0.509453
ENSG00000112787	FBRSL1	FBRSL1	1650.42	-0.618342	0.0373879	-16.5386	1.93622e-61	5.16744e-60	2062.88	-0.787506	0.353245	-2.22935	0.0257909	0.322179	0.157999	4.00233	1.07066	2.77581	FALSE	0.344593	0.641936
ENSG00000112796	ENPP5	ENPP5	578.69	-1.17905	0.0757909	-15.5567	1.43355e-54	3.22488e-53	993.159	-0.400505	0.372899	-1.07403	0.282808	0.976284	0.166855	4.00861	-4.66602	2.77409	TRUE	0.0094973	0.356372
ENSG00000112799	LY86	LY86	71.9531	1.09492	0.152788	7.16628	7.70624e-13	3.2764e-12	221.494	0.76107	0.43371	1.75479	0.0792952	0.609232	0.194274	4.0259	1.71846	2.76942	FALSE	0.160378	0.492277
ENSG00000112812	PRSS16	PRSS16	59.4907	-4.27643	0.133274	-32.0875	6.58363e-226	2.57904e-223	86.4293	-3.76044	0.671091	-5.60347	2.10099e-08	2.98008e-06	0.300275	4.00822	-1.71838	2.7742	FALSE	0.160708	0.492503
ENSG00000112818	MEP1A	MEP1A	5.03668	1.02375	0.224296	4.56429	5.01189e-06	1.20314e-05	9.68593	2.28725	1.42693	1.60291	0.108954	0.702598	0.638349	4.00515	-1.97932	2.77504	FALSE	0.118804	0.453908
ENSG00000112837	TBX18	TBX18	107.61	0.925432	0.146329	6.32432	2.54357e-10	8.99994e-10	118.414	0.819386	0.783202	1.0462	0.295468	0.9842	0.350418	4.00728	0.302627	2.77446	FALSE	0.777233	0.900515
ENSG00000112851	ERBIN	ERBIN	3901.86	0.642456	0.107851	5.95689	2.57077e-09	8.40347e-09	4469.93	0.937163	0.561677	1.66851	0.0952149	0.662172	0.25131	4.00768	-1.17268	2.77435	FALSE	0.305879	0.613564
ENSG00000112852	PCDHB2	PCDHB2	89.6683	-0.462447	0.0692809	-6.67496	2.473e-11	9.43599e-11	99.0866	0.363781	0.508806	0.714971	0.474627	0.999737	0.2276	4.00386	-3.63018	2.77539	TRUE	0.0221197	0.360985
ENSG00000112855	HARS2	HARS2	844.462	0.0176703	0.0258054	0.684752	0.4935	0.546497	1302.14	0.011342	0.403018	0.0281427	0.977548	0.999737	0.180245	4.00085	0.0351095	2.77621	FALSE	0.973674	0.989656
ENSG00000112874	NUDT12	NUDT12	364.59	0.161412	0.0578298	2.79116	0.00525189	0.00862976	353.257	0.235242	0.531926	0.442245	0.658312	0.999737	0.237921	4.00246	-0.31031	2.77577	FALSE	0.771812	0.898017
ENSG00000112877	CEP72	CEP72	150.47	-0.0130401	0.0648955	-0.20094	0.840745	0.865532	251.271	-0.194212	0.488535	-0.39754	0.690969	0.999737	0.21853	4.00368	0.82905	2.77544	FALSE	0.453642	0.716503
ENSG00000112893	MAN2A1	MAN2A1	1181.62	0.570168	0.0755719	7.5447	4.53326e-14	2.08415e-13	1784.16	-0.243715	0.468362	-0.520357	0.602815	0.999737	0.209529	4.00543	3.88435	2.77496	TRUE	0.01773	0.356372
ENSG00000112902	SEMA5A	SEMA5A	764.761	-0.14043	0.0670501	-2.09441	0.0362235	0.0517558	928.913	-0.152007	0.363944	-0.417665	0.676192	0.999737	0.162833	4.00707	0.0710938	2.77451	FALSE	0.94673	0.979703
ENSG00000112936	C7	C7	110.47	1.0661	0.128047	8.32583	8.3738e-17	4.54511e-16	314.133	1.78916	0.52044	3.43779	0.000586482	0.0210601	0.232931	4.01262	-3.10419	2.773	TRUE	0.0359214	0.369769
ENSG00000112941	PAPD7	PAPD7	752.72	-0.504262	0.0369012	-13.6652	1.63899e-42	2.62493e-41	1351.23	-0.713491	0.359059	-1.98711	0.04691	0.461525	0.160598	4.0022	1.30281	2.77584	FALSE	0.262543	0.58016
ENSG00000112964	GHR	GHR	77.527	-0.10165	0.0643701	-1.57915	0.114301	0.148107	82.9619	-0.0720504	0.525171	-0.137194	0.890877	0.999737	0.23491	4.00313	-0.126005	2.77559	FALSE	0.905803	0.961719
ENSG00000112972	HMGCS1	HMGCS1	2531.04	-1.47879	0.0693826	-21.3136	8.4964e-101	5.1616e-99	5092.52	-1.47969	0.406823	-3.63717	0.000275648	0.0113603	0.182006	4.00606	0.00491554	2.77479	FALSE	0.996313	0.998742
ENSG00000112977	DAP	DAP	1335.6	0.349806	0.0570822	6.12812	8.89243e-10	3.01166e-09	1556.96	0.733369	0.366429	2.0014	0.0453497	0.452342	0.163924	4.00506	-2.33989	2.77506	FALSE	0.0793057	0.413553
ENSG00000112981	NME5	NME5	434.318	0.0702808	0.0801627	0.876728	0.380634	0.434849	513.868	-0.143986	0.474855	-0.303222	0.761721	0.999737	0.21244	4.00594	1.0086	2.77482	FALSE	0.370146	0.660539
ENSG00000112983	BRD8	BRD8	1683.47	-0.154775	0.0286194	-5.40804	6.37182e-08	1.84831e-07	2848.43	0.109378	0.381854	0.28644	0.774541	0.999737	0.170783	4.00117	-1.54672	2.77612	FALSE	0.196814	0.525011
ENSG00000112984	KIF20A	KIF20A	3.7434	0.506501	0.162808	3.11104	0.00186429	0.00327004	6.38546	0.0164186	1.34166	0.0122375	0.990236	0.999737	0.600124	4.00307	0.816635	2.77561	FALSE	0.459947	0.720674
ENSG00000112992	NNT	NNT	1988.2	-0.79753	0.0383874	-20.7758	7.16607e-96	4.03014e-94	2654.99	-0.320084	0.421079	-0.760152	0.447164	0.999737	0.188333	4.00173	-2.53512	2.77597	FALSE	0.064287	0.397476
ENSG00000112996	MRPS30	MRPS30	782.153	-0.507468	0.0468951	-10.8214	2.7273e-27	2.47864e-26	1304.65	-0.129392	0.473979	-0.272991	0.78486	0.999737	0.211997	4.00204	-1.7834	2.77589	FALSE	0.149055	0.482167
ENSG00000113013	HSPA9	HSPA9	6420.3	-0.192008	0.0400629	-4.79266	1.64583e-06	4.14941e-06	11302.8	0.158452	0.342242	0.462981	0.643378	0.999737	0.153083	4.00286	-2.28935	2.77566	FALSE	0.0838701	0.417057
ENSG00000113048	MRPS27	MRPS27	1231.77	-0.283151	0.0326554	-8.67086	4.28886e-18	2.5016e-17	2057.35	-0.104258	0.349054	-0.298686	0.765179	0.999737	0.15612	4.00182	-1.14587	2.77595	FALSE	0.315715	0.621252
ENSG00000113068	PFDN1	PFDN1	1680.87	-0.447569	0.0433919	-10.3146	6.05518e-25	4.95597e-24	2482.46	-0.227892	0.350876	-0.649496	0.516018	0.999737	0.156948	4.00319	-1.39968	2.77557	FALSE	0.234135	0.556735
ENSG00000113070	HBEGF	HBEGF	391.259	0.304176	0.114321	2.66071	0.00779756	0.0124765	1206.87	0.604606	0.493265	1.22572	0.220303	0.920351	0.220749	4.0112	-1.36096	2.77339	FALSE	0.244971	0.565886
ENSG00000113073	SLC4A9	SLC4A9	19.6064	0.669079	0.110246	6.06897	1.28734e-09	4.30768e-09	24.4351	-1.00715	0.83027	-1.21304	0.225114	0.924491	0.371393	4.00367	4.51336	2.77544	TRUE	0.0106898	0.356372
ENSG00000113083	LOX	LOX	87.9549	0.44703	0.10581	4.22485	2.39104e-05	5.34425e-05	69.8678	0.283265	0.531081	0.533374	0.593774	0.999737	0.237629	4.00827	0.689162	2.77419	FALSE	0.528541	0.764482
ENSG00000113088	GZMK	GZMK	2.72904	1.53473	0.344663	4.45282	8.4748e-06	1.9844e-05	2.3427	3.52384	2.64116	1.3342	0.182137	0.871075	1.18142	4.00355	-1.68366	2.77547	FALSE	0.16747	0.499623
ENSG00000113100	CDH9	CDH9	203.006	-1.22946	0.133212	-9.22933	2.72323e-20	1.77492e-19	573.434	-0.295927	0.701791	-0.421674	0.673263	0.999737	0.313997	4.00751	-2.97305	2.77439	TRUE	0.0409237	0.373034
ENSG00000113108	APBB3	APBB3	1028.5	-0.321176	0.0486137	-6.60669	3.92996e-11	1.47801e-10	1825.21	-0.72988	0.352289	-2.07182	0.038282	0.410655	0.157588	4.00397	2.59351	2.77536	FALSE	0.0604006	0.392556
ENSG00000113119	TMCO6	TMCO6	169.414	0.18849	0.0434806	4.33503	1.45743e-05	3.33316e-05	242.268	-0.205086	0.412391	-0.49731	0.61897	0.999737	0.184453	4.00232	2.13374	2.77581	FALSE	0.0997475	0.433914
ENSG00000113140	SPARC	SPARC	16319.6	1.99588	0.107667	18.5375	1.0288e-76	3.93076e-75	16789.7	1.44518	0.345089	4.18785	2.81614e-05	0.0016878	0.154524	4.0203	3.56386	2.77092	TRUE	0.0233065	0.360985
ENSG00000113141	IK	IK	2230.26	-0.0481264	0.0335317	-1.43525	0.151216	0.190514	3548.41	0.0438172	0.357075	0.122711	0.902336	0.999737	0.159707	4.00184	-0.575701	2.77594	FALSE	0.595642	0.804757
ENSG00000113161	HMGCR	HMGCR	1429.36	-0.993536	0.0742493	-13.3811	7.80068e-41	1.18844e-39	3293.34	-1.28242	0.477428	-2.6861	0.00722909	0.141759	0.213579	4.00504	1.35258	2.77507	FALSE	0.247511	0.567914
ENSG00000113163	COL4A3BP	COL4A3BP	1443.97	-0.271022	0.0476921	-5.68274	1.32554e-08	4.08424e-08	2072.46	0.0651841	0.412435	0.158047	0.87442	0.999737	0.184478	4.00279	-1.82247	2.77568	FALSE	0.142418	0.477474
ENSG00000113194	FAF2	FAF2	1026.91	-0.121612	0.0291034	-4.17862	2.93282e-05	6.48837e-05	1827.77	0.0938133	0.358887	0.2614	0.793784	0.999737	0.160513	4.00137	-1.34211	2.77607	FALSE	0.250655	0.570682
ENSG00000113205	PCDHB3	PCDHB3	37.9528	0.107366	0.088465	1.21366	0.224877	0.272209	65.2988	0.691604	0.619683	1.11606	0.264396	0.963651	0.277204	4.00425	-2.10761	2.77528	FALSE	0.102694	0.436828
ENSG00000113209	PCDHB5	PCDHB5	159.103	0.245547	0.0782167	3.13931	0.00169346	0.00298902	198.362	0.920171	0.55823	1.64837	0.0992762	0.674428	0.249712	4.00409	-2.70161	2.77533	FALSE	0.0539451	0.386888
ENSG00000113211	PCDHB6	PCDHB6	107.654	-0.352235	0.0603293	-5.83854	5.26602e-09	1.67495e-08	119.836	0.125609	0.571869	0.219646	0.826147	0.999737	0.255785	4.00232	-1.86815	2.77581	FALSE	0.135079	0.469455
ENSG00000113212	PCDHB7	PCDHB7	71.2987	0.358448	0.0840593	4.26423	2.00592e-05	4.5235e-05	94.6975	0.464217	0.705927	0.657599	0.510796	0.999737	0.315759	4.00295	-0.334967	2.77564	FALSE	0.754468	0.890826
ENSG00000113231	PDE8B	PDE8B	2025.67	-0.280055	0.0569433	-4.91814	8.73707e-07	2.26975e-06	2643.98	0.12878	0.350257	0.367671	0.713118	0.999737	0.156694	4.00551	-2.60913	2.77494	FALSE	0.0593919	0.392173
ENSG00000113240	CLK4	CLK4	1033.18	0.0515072	0.0416106	1.23784	0.215775	0.262253	1432.41	-0.104431	0.367429	-0.284221	0.776241	0.999737	0.164347	4.00267	0.948838	2.77571	FALSE	0.396398	0.677825
ENSG00000113248	PCDHB15	PCDHB15	148.834	0.164355	0.0606867	2.70825	0.00676385	0.0109339	269.339	0.546941	0.415978	1.31483	0.188567	0.881165	0.186082	4.00444	-2.056	2.77523	FALSE	0.108868	0.444022
ENSG00000113249	HAVCR1	HAVCR1	6.25208	0.556277	0.107521	5.17368	2.29529e-07	6.32127e-07	11.7609	1.01074	1.10932	0.911132	0.362226	0.999737	0.496165	4.00196	-0.91595	2.77591	FALSE	0.411494	0.687391
ENSG00000113262	GRM6	GRM6	52.2978	-0.0848061	0.0603872	-1.40437	0.160208	0.200737	70.8219	-0.456107	0.575737	-0.792213	0.428237	0.999737	0.257515	4.00229	1.44186	2.77582	FALSE	0.222757	0.546742
ENSG00000113263	ITK	ITK	51.2272	0.306379	0.092594	3.30884	0.000936842	0.00171723	134.382	1.88935	0.678436	2.78487	0.00535496	0.115303	0.303479	4.00388	-5.21609	2.77538	TRUE	0.00642753	0.356372
ENSG00000113269	RNF130	RNF130	3050.62	-0.0103281	0.0512767	-0.201418	0.840371	0.8652	5063.02	-0.0951299	0.421609	-0.225635	0.821485	0.999737	0.188585	4.00308	0.449673	2.7756	FALSE	0.67622	0.850603
ENSG00000113272	THG1L	THG1L	122.603	-0.0707211	0.0382523	-1.84881	0.0644858	0.0878077	169.746	-0.455733	0.429513	-1.06105	0.288669	0.978794	0.192104	4.00165	2.00419	2.77599	FALSE	0.115534	0.45052
ENSG00000113273	ARSB	ARSB	300.711	0.164841	0.0427904	3.85227	0.000117026	0.000240712	503.797	0.336294	0.383724	0.876395	0.380815	0.999737	0.171635	4.00259	-0.998946	2.77574	FALSE	0.37432	0.663153
ENSG00000113282	CLINT1	CLINT1	995.074	0.0237215	0.0359459	0.659921	0.509304	0.561607	1424.74	0.604019	0.372889	1.61984	0.105268	0.69264	0.166781	4.00194	-3.47939	2.77592	TRUE	0.0253462	0.36236
ENSG00000113296	THBS4	THBS4	822.269	0.564032	0.0651244	8.66084	4.68288e-18	2.72536e-17	1269.46	1.01484	0.413303	2.45543	0.0140716	0.221977	0.184894	4.00517	-2.43817	2.77503	FALSE	0.0712672	0.405483
ENSG00000113300	CNOT6	CNOT6	784.351	0.25589	0.0345593	7.40437	1.31775e-13	5.89062e-13	952.653	0.367783	0.411794	0.893124	0.371791	0.999737	0.184177	4.00147	-0.60753	2.77604	FALSE	0.576289	0.792498
ENSG00000113302	IL12B	IL12B	5.29831	0.531605	0.105198	5.05336	4.34106e-07	1.16327e-06	7.67061	0.660583	1.18613	0.556921	0.577582	0.999737	0.53051	4.00164	-0.24312	2.776	FALSE	0.819866	0.92057
ENSG00000113303	BTNL8	BTNL8	5.72285	0.406143	0.139552	2.91034	0.00361035	0.00607596	22.0113	0.195051	0.854846	0.228171	0.819513	0.999737	0.382431	4.00555	0.551973	2.77493	FALSE	0.610316	0.813931
ENSG00000113312	TTC1	TTC1	1643.46	-0.525436	0.0388222	-13.5344	9.79587e-42	1.53214e-40	3129.47	-0.264848	0.360054	-0.735577	0.461988	0.999737	0.161045	4.00242	-1.6181	2.77578	FALSE	0.180908	0.51226
ENSG00000113318	MSH3	MSH3	272.354	0.202449	0.0446559	4.53353	5.80072e-06	1.38306e-05	472.734	0.362624	0.381608	0.950254	0.341983	0.999737	0.170691	4.00285	-0.938397	2.77566	FALSE	0.401134	0.680941
ENSG00000113319	RASGRF2	RASGRF2	1789.77	-1.62362	0.107466	-15.1082	1.43082e-51	2.91999e-50	3306.84	-2.20414	0.36441	-6.04853	1.46175e-09	2.76449e-07	0.163154	4.01814	3.55817	2.77151	TRUE	0.0234473	0.360985
ENSG00000113327	GABRG2	GABRG2	2163.59	-2.00285	0.162988	-12.2883	1.04642e-34	1.281e-33	3730.63	-1.27399	0.755768	-1.68568	0.0918569	0.653476	0.338194	4.0097	-2.15517	2.7738	FALSE	0.0972496	0.431284
ENSG00000113328	CCNG1	CCNG1	873.66	0.00790372	0.0606309	0.130358	0.896283	0.913109	1199.66	0.110646	0.409061	0.270488	0.786785	0.999737	0.18299	4.00458	-0.561463	2.77519	FALSE	0.604415	0.810791
ENSG00000113356	POLR3G	POLR3G	139.492	-0.304226	0.0448467	-6.78369	1.17143e-11	4.5789e-11	147.348	-0.264853	0.440071	-0.601841	0.54728	0.999737	0.196832	4.00216	-0.200037	2.77585	FALSE	0.851205	0.936265
ENSG00000113360	DROSHA	DROSHA	1248.17	-0.0352778	0.0338324	-1.04272	0.297076	0.349259	1992.68	0.0928326	0.360532	0.257488	0.796802	0.999737	0.161253	4.00183	-0.794467	2.77594	FALSE	0.471378	0.726612
ENSG00000113361	CDH6	CDH6	583.146	1.02921	0.0671245	15.3328	4.61673e-53	9.92074e-52	548.448	0.633801	0.403309	1.5715	0.116066	0.721531	0.18043	4.00577	2.19146	2.77487	FALSE	0.0934414	0.425665
ENSG00000113368	LMNB1	LMNB1	101.154	-0.126961	0.0643344	-1.97346	0.0484434	0.0675587	207.514	0.456827	0.673433	0.678355	0.497547	0.999737	0.301204	4.0019	-1.93818	2.77592	FALSE	0.124604	0.459523
ENSG00000113369	ARRDC3	ARRDC3	857.554	0.155278	0.122328	1.26936	0.204313	0.249774	1772	0.560003	0.465779	1.20229	0.22925	0.929838	0.20849	4.01438	-1.94122	2.77253	FALSE	0.123949	0.459225
ENSG00000113384	GOLPH3	GOLPH3	1333.06	-0.0251403	0.0319442	-0.787009	0.431277	0.485606	2011.41	0.15283	0.375402	0.407111	0.683926	0.999737	0.167901	4.00151	-1.05998	2.77603	FALSE	0.348897	0.645429
ENSG00000113387	SUB1	SUB1	4010.42	-0.509976	0.0580095	-8.79125	1.47908e-18	8.83899e-18	5488.45	-0.228316	0.408191	-0.559337	0.575932	0.999737	0.182596	4.00421	-1.54253	2.77529	FALSE	0.197738	0.525449
ENSG00000113389	NPR3	NPR3	43.6035	-0.558832	0.119847	-4.66289	3.11801e-06	7.63506e-06	41.9773	-0.280014	0.82443	-0.339646	0.734123	0.999737	0.368798	4.0044	-0.756017	2.77524	FALSE	0.491676	0.740307
ENSG00000113391	FAM172A	FAM172A	780.888	0.0353535	0.034065	1.03782	0.299352	0.351594	1007.89	0.272624	0.407635	0.668795	0.503626	0.999737	0.182317	4.00146	-1.30142	2.77605	FALSE	0.262986	0.580311
ENSG00000113396	SLC27A6	SLC27A6	49.7447	3.37992	0.263793	12.8128	1.39052e-37	1.88957e-36	80.0481	3.26213	0.869427	3.75204	0.000175398	0.00786333	0.389285	4.0192	0.302594	2.77122	FALSE	0.777213	0.900515
ENSG00000113407	TARS	TARS	846.15	0.0534185	0.0639428	0.835411	0.403486	0.457578	2017.02	0.426349	0.366275	1.16401	0.244418	0.946802	0.163868	4.00635	-2.2758	2.77471	FALSE	0.0850752	0.417942
ENSG00000113430	IRX4	IRX4	0.881388	0.256505	0.269829	0.950619	0.341798	0.395438	2.1638	2.30063	2.44487	0.941	0.346705	0.999737	1.09355	4.00254	-1.86925	2.77575	FALSE	0.134903	0.469455
ENSG00000113441	LNPEP	LNPEP	1312.65	-0.285751	0.0311956	-9.15999	5.19032e-20	3.3338e-19	1601.75	-0.431426	0.4203	-1.02647	0.304669	0.987673	0.187977	4.00115	0.774959	2.77613	FALSE	0.481614	0.733629
ENSG00000113448	PDE4D	PDE4D	605.217	-1.13434	0.0519042	-21.8545	7.04511e-106	4.68954e-104	1225.47	-0.317503	0.365087	-0.869664	0.384484	0.999737	0.163315	4.00421	-5.00162	2.77529	TRUE	0.00746129	0.356372
ENSG00000113456	RAD1	RAD1	528.142	-0.285473	0.0500654	-5.70201	1.18404e-08	3.65917e-08	715.403	-0.0880779	0.370609	-0.237657	0.812147	0.999737	0.165781	4.0038	-1.1907	2.77541	FALSE	0.299544	0.609129
ENSG00000113460	BRIX1	BRIX1	366.029	-0.151722	0.0382353	-3.96812	7.24421e-05	0.000152996	662.34	-0.112107	0.403609	-0.277762	0.781195	0.999737	0.18052	4.00187	-0.219449	2.77593	FALSE	0.837039	0.930021
ENSG00000113494	PRLR	PRLR	83.2962	2.78134	0.152152	18.28	1.19422e-74	4.40001e-73	92.2204	3.20769	0.610436	5.25475	1.48226e-07	1.73997e-05	0.273216	4.01295	-1.56049	2.77291	FALSE	0.193435	0.523303
ENSG00000113504	SLC12A7	SLC12A7	1170.38	0.468327	0.102966	4.54837	5.40621e-06	1.29307e-05	1299.08	0.560371	0.506006	1.10744	0.268104	0.967536	0.226415	4.00863	-0.406532	2.77409	FALSE	0.70512	0.865799
ENSG00000113522	RAD50	RAD50	1093.32	-0.170759	0.0372346	-4.58603	4.51754e-06	1.08877e-05	1944.15	0.0726417	0.390008	0.186257	0.852243	0.999737	0.174438	4.0019	-1.39534	2.77593	FALSE	0.235361	0.557764
ENSG00000113525	IL5	IL5	2.63661	0.197402	0.175717	1.1234	0.261266	0.311238	2.93104	-0.34211	1.84679	-0.185246	0.853036	0.999737	0.826008	4.00189	0.653156	2.77593	FALSE	0.54928	0.777794
ENSG00000113532	ST8SIA4	ST8SIA4	155.262	-0.0585024	0.0677239	-0.863837	0.387677	0.441917	196.288	-0.251289	0.418239	-0.600826	0.547956	0.999737	0.187106	4.00546	1.03036	2.77495	FALSE	0.36099	0.654026
ENSG00000113552	GNPDA1	GNPDA1	1002.11	-0.175601	0.0375524	-4.67616	2.92297e-06	7.17552e-06	1758.11	0.114769	0.358474	0.320161	0.748846	0.999737	0.160338	4.00229	-1.811	2.77582	FALSE	0.144339	0.478986
ENSG00000113555	PCDH12	PCDH12	168.151	-0.0437099	0.058942	-0.741575	0.458345	0.512293	264.015	-0.340386	0.395518	-0.86061	0.389453	0.999737	0.176932	4.00463	1.67678	2.77518	FALSE	0.168809	0.500939
ENSG00000113558	SKP1	SKP1	9415.08	-0.464835	0.0405433	-11.4652	1.97379e-30	2.0603e-29	16543.5	-0.194474	0.346032	-0.562011	0.574108	0.999737	0.154778	4.00286	-1.74677	2.77566	FALSE	0.155551	0.486841
ENSG00000113569	NUP155	NUP155	344.872	-0.156398	0.0284705	-5.49335	3.94389e-08	1.16647e-07	485.732	-0.119	0.380563	-0.312695	0.754513	0.999737	0.170205	4.00117	-0.219725	2.77613	FALSE	0.83684	0.92996
ENSG00000113575	PPP2CA	PPP2CA	5003.63	-0.628667	0.0478614	-13.1352	2.07039e-39	3.00643e-38	8073.4	-0.55879	0.39434	-1.41703	0.156475	0.818302	0.176388	4.00307	-0.396156	2.77561	FALSE	0.712199	0.869497
ENSG00000113578	FGF1	FGF1	7792.9	0.53238	0.14719	3.61695	0.000298097	0.000584044	6786.87	1.13098	0.494945	2.28506	0.0223092	0.295621	0.221601	4.01845	-2.70125	2.77143	FALSE	0.0537593	0.386819
ENSG00000113580	NR3C1	NR3C1	1306.36	-0.430843	0.0455459	-9.45953	3.09323e-21	2.11136e-20	1972.01	-0.3193	0.369869	-0.86328	0.387984	0.999737	0.165443	4.00316	-0.674206	2.77558	FALSE	0.537109	0.770138
ENSG00000113583	C5orf15	C5orf15	570.356	0.0044137	0.0415721	0.10617	0.915448	0.929521	795.388	-0.000412716	0.39038	-0.00105722	0.999156	0.999803	0.174609	4.00236	0.0276413	2.7758	FALSE	0.979272	0.99195
ENSG00000113593	PPWD1	PPWD1	627.019	-0.0693919	0.0365448	-1.89882	0.0575887	0.0791722	1030.87	-0.181117	0.356524	-0.508008	0.611447	0.999737	0.159464	4.00219	0.70063	2.77585	FALSE	0.522127	0.760618
ENSG00000113594	LIFR	LIFR	2351.79	0.761353	0.0863669	8.81534	1.19325e-18	7.17738e-18	2365.18	0.962411	0.613928	1.56763	0.116968	0.723312	0.274628	4.00412	-0.732108	2.77532	FALSE	0.504649	0.749702
ENSG00000113595	TRIM23	TRIM23	1034.05	-0.76371	0.0587363	-13.0024	1.1864e-38	1.66121e-37	1405.38	-0.418275	0.410081	-1.01998	0.307737	0.989579	0.183443	4.00428	-1.88306	2.77528	FALSE	0.132734	0.467152
ENSG00000113597	TRAPPC13	TRAPPC13	672.284	-0.194029	0.0391695	-4.95356	7.2868e-07	1.90797e-06	911.739	-0.205713	0.390856	-0.526315	0.598669	0.999737	0.174819	4.00209	0.066839	2.77587	FALSE	0.949916	0.980907
ENSG00000113600	C9	C9	1.08738	-0.199751	0.261353	-0.764296	0.444691	0.498619	0.796348	0.444458	3.33554	0.133249	0.893996	0.999737	1.49182	4.00128	-0.431828	2.7761	FALSE	0.688117	0.857438
ENSG00000113615	SEC24A	SEC24A	321.515	-0.036112	0.0503529	-0.717178	0.473264	0.526998	483.921	0.538411	0.384439	1.40051	0.16136	0.828376	0.171965	4.00357	-3.34094	2.77547	TRUE	0.0287717	0.363193
ENSG00000113621	TXNDC15	TXNDC15	1247.71	-0.0280423	0.0350293	-0.800538	0.423399	0.477699	2140.91	0.280631	0.351459	0.798474	0.424596	0.999737	0.157198	4.00207	-1.9636	2.77588	FALSE	0.121017	0.456316
ENSG00000113638	TTC33	TTC33	341.852	-0.219654	0.0610644	-3.5971	0.000321791	0.000627687	440.875	0.232848	0.523896	0.444455	0.656714	0.999737	0.234335	4.00283	-1.93101	2.77567	FALSE	0.125619	0.460728
ENSG00000113643	RARS	RARS	614.503	-0.288691	0.0366123	-7.88508	3.14334e-15	1.56004e-14	1137.01	-0.169044	0.403652	-0.418787	0.675372	0.999737	0.180538	4.00171	-0.662723	2.77598	FALSE	0.543732	0.774651
ENSG00000113645	WWC1	WWC1	2602.75	0.601508	0.0581693	10.3406	4.61425e-25	3.79116e-24	3027.83	1.14319	0.532416	2.14717	0.0317795	0.366535	0.238141	4.00249	-2.27463	2.77576	FALSE	0.0852493	0.418253
ENSG00000113648	H2AFY	H2AFY	2569.96	-0.115931	0.0282913	-4.09775	4.17185e-05	9.0636e-05	4002.87	-0.0299491	0.396976	-0.0754431	0.939862	0.999737	0.177545	4.00106	-0.484282	2.77616	FALSE	0.653501	0.83912
ENSG00000113649	TCERG1	TCERG1	1539.83	-0.300374	0.0481376	-6.23991	4.3782e-10	1.52026e-09	2512.22	-0.415292	0.417468	-0.994787	0.31984	0.998555	0.18673	4.00277	0.615421	2.77569	FALSE	0.571545	0.789962
ENSG00000113657	DPYSL3	DPYSL3	4944.65	0.907682	0.069165	13.1234	2.41782e-39	3.49752e-38	8179.86	1.03133	0.475347	2.16964	0.0300339	0.352403	0.21264	4.00441	-0.581507	2.77524	FALSE	0.592061	0.802787
ENSG00000113658	SMAD5	SMAD5	789.184	0.374153	0.0619637	6.03825	1.55791e-09	5.18455e-09	763.515	0.498006	0.480876	1.03562	0.300379	0.98504	0.215101	4.00346	-0.575793	2.7755	FALSE	0.595574	0.804757
ENSG00000113712	CSNK1A1	CSNK1A1	3162.68	-0.195688	0.0358847	-5.45325	4.9458e-08	1.44921e-07	4142.93	0.118933	0.355516	0.334538	0.737974	0.999737	0.159013	4.00212	-1.9786	2.77586	FALSE	0.118955	0.453982
ENSG00000113716	HMGXB3	HMGXB3	1133.69	0.0899526	0.0384976	2.33658	0.0194612	0.0291644	1915.18	0.334285	0.423325	0.789666	0.429723	0.999737	0.189337	4.00172	-1.29046	2.77597	FALSE	0.266403	0.582947
ENSG00000113719	ERGIC1	ERGIC1	1648.6	-0.0755016	0.0302074	-2.49944	0.012439	0.0192496	2902.12	0.3493	0.36727	0.951073	0.341567	0.999737	0.164263	4.00141	-2.58612	2.77606	FALSE	0.0609117	0.393453
ENSG00000113721	PDGFRB	PDGFRB	2195.4	0.408886	0.101012	4.04792	5.16759e-05	0.000111045	2525.09	0.362605	0.566468	0.640115	0.522098	0.999737	0.253437	4.00663	0.182615	2.77463	FALSE	0.863968	0.942529
ENSG00000113722	CDX1	CDX1	5.6571	-2.18654	0.150959	-14.4843	1.52223e-47	2.79221e-46	6.47769	-0.407568	1.40376	-0.29034	0.771556	0.999737	0.627875	4.00241	-2.83332	2.77579	TRUE	0.0471532	0.377194
ENSG00000113732	ATP6V0E1	ATP6V0E1	1402.46	0.738604	0.0854458	8.64413	5.42159e-18	3.14187e-17	2226.94	0.950753	0.433242	2.19451	0.0281991	0.339738	0.19385	4.00811	-1.09439	2.77423	FALSE	0.335146	0.635071
ENSG00000113734	BNIP1	BNIP1	209.097	-0.178676	0.0438104	-4.07838	4.53496e-05	9.80811e-05	355.866	0.0273366	0.409396	0.0667729	0.946763	0.999737	0.183115	4.00239	-1.12504	2.77579	FALSE	0.323475	0.626312
ENSG00000113739	STC2	STC2	56.3278	-1.00413	0.151538	-6.62628	3.44249e-11	1.30013e-10	274.295	0.0315891	0.726826	0.0434617	0.965334	0.999737	0.32523	4.00906	-3.18457	2.77397	TRUE	0.0332829	0.366812
ENSG00000113742	CPEB4	CPEB4	2160.11	-0.168465	0.0505491	-3.33269	0.000860104	0.00158501	2662.82	0.29427	0.378767	0.776914	0.437209	0.999737	0.169429	4.00371	-2.73114	2.77543	FALSE	0.0523287	0.384283
ENSG00000113749	HRH2	HRH2	1127.68	0.2937	0.10823	2.71367	0.00665414	0.0107667	1327.93	0.0643868	0.406564	0.158368	0.874167	0.999737	0.181989	4.01478	1.26004	2.77242	FALSE	0.275923	0.590957
ENSG00000113758	DBN1	DBN1	3738.31	0.10387	0.0575751	1.80407	0.0712196	0.0960829	5641.38	0.00527226	0.412928	0.012768	0.989813	0.999737	0.184714	4.00405	0.533786	2.77534	FALSE	0.621746	0.820798
ENSG00000113761	ZNF346	ZNF346	383.175	-0.156593	0.0264182	-5.92747	3.07635e-09	9.99476e-09	546.217	-0.0413577	0.423336	-0.0976949	0.922175	0.999737	0.189331	4.00081	-0.608644	2.77622	FALSE	0.575624	0.792377
ENSG00000113763	UNC5A	UNC5A	2039.4	-2.0667	0.109778	-18.8262	4.60932e-79	1.84162e-77	3953.62	-2.18683	0.60301	-3.62653	0.000287259	0.0117676	0.269791	4.00691	0.445287	2.77456	FALSE	0.679111	0.852129
ENSG00000113790	EHHADH	EHHADH	190.209	0.244733	0.0777325	3.14841	0.00164163	0.0029031	199.521	1.11747	0.611607	1.82711	0.0676838	0.56321	0.273577	4.00337	-3.19011	2.77552	TRUE	0.0331735	0.366812
ENSG00000113805	CNTN3	CNTN3	468.418	-1.12111	0.113556	-9.87281	5.46104e-23	4.06016e-22	589.699	-1.94366	0.59603	-3.261	0.00111019	0.0347363	0.266679	4.00757	3.08439	2.77438	TRUE	0.0366815	0.37036
ENSG00000113810	SMC4	SMC4	201.089	0.552136	0.0563231	9.80301	1.09277e-22	8.0057e-22	339.758	0.624228	0.425365	1.46751	0.142238	0.784158	0.190273	4.00365	-0.378886	2.77545	FALSE	0.724009	0.875355
ENSG00000113811	SELENOK	SELENOK	1446.41	0.180694	0.0654375	2.76132	0.00575688	0.00940558	2539.03	0.264232	0.451471	0.585269	0.558367	0.999737	0.201959	4.00438	-0.41364	2.77525	FALSE	0.700331	0.863947
ENSG00000113812	ACTR8	ACTR8	425.643	0.0603896	0.0343957	1.75573	0.0791339	0.105896	737.893	0.425393	0.376517	1.12981	0.258557	0.959776	0.168402	4.00174	-2.16745	2.77597	FALSE	0.0960541	0.428828
ENSG00000113838	TBCCD1	TBCCD1	205.481	0.0101741	0.0419334	0.242624	0.808296	0.837744	282.17	0.265973	0.480141	0.553947	0.579615	0.999737	0.214747	4.00159	-1.19116	2.77601	FALSE	0.299415	0.609025
ENSG00000113845	TIMMDC1	TIMMDC1	1093.71	0.128116	0.0454734	2.81739	0.00484156	0.00799715	1753.91	0.258331	0.432662	0.597075	0.550457	0.999737	0.19352	4.0023	-0.672877	2.77582	FALSE	0.537879	0.770509
ENSG00000113851	CRBN	CRBN	1524.01	-0.328551	0.0340588	-9.64658	5.08216e-22	3.60919e-21	2260.09	-0.273401	0.363082	-0.753	0.45145	0.999737	0.162394	4.00183	-0.339608	2.77594	FALSE	0.751227	0.889453
ENSG00000113889	KNG1	KNG1	8.38632	-2.98143	0.188456	-15.8203	2.25436e-56	5.30233e-55	18.2991	-6.08795	1.64905	-3.69179	0.000222678	0.00958334	0.737602	4.00272	4.21164	2.7757	TRUE	0.0135488	0.356372
ENSG00000113905	HRG	HRG	14.5686	0.147337	0.0829806	1.77556	0.0758057	0.10177	13.0339	-0.549604	0.940164	-0.584583	0.558828	0.999737	0.420497	4.00162	1.65742	2.776	FALSE	0.172746	0.504935
ENSG00000113916	BCL6	BCL6	2175.46	0.10414	0.126596	0.822613	0.410728	0.464819	4811.99	0.602889	0.479991	1.25604	0.209101	0.908644	0.214853	4.01451	-2.32135	2.77249	FALSE	0.0807789	0.414318
ENSG00000113924	HGD	HGD	44.7191	2.48568	0.157316	15.8006	3.08039e-56	7.21037e-55	60.111	1.72298	0.816332	2.11063	0.034804	0.387731	0.365251	4.00774	2.08817	2.77433	FALSE	0.104913	0.440345
ENSG00000113946	CLDN16	CLDN16	19.2402	-0.679677	0.0937586	-7.24923	4.19149e-13	1.81466e-12	11.7016	-2.32571	1.3286	-1.75049	0.0800332	0.611897	0.594208	4.00104	2.77013	2.77616	FALSE	0.0503096	0.380968
ENSG00000113966	ARL6	ARL6	516.187	-0.399462	0.0760774	-5.25073	1.51502e-07	4.24581e-07	721.749	-0.344708	0.451407	-0.76363	0.445088	0.999737	0.20195	4.00592	-0.271124	2.77483	FALSE	0.799693	0.910317
ENSG00000113971	NPHP3	NPHP3	629.283	0.672682	0.0687075	9.79052	1.23662e-22	9.03245e-22	668.203	0.251781	0.454738	0.553684	0.579795	0.999737	0.203426	4.00476	2.06906	2.77514	FALSE	0.107261	0.442464
ENSG00000114013	CD86	CD86	72.4769	0.986263	0.174954	5.63728	1.72759e-08	5.27251e-08	489.951	0.853679	0.854572	0.998955	0.317817	0.996143	0.382385	4.00874	0.34673	2.77406	FALSE	0.746231	0.886342
ENSG00000114019	AMOTL2	AMOTL2	1196.88	0.284086	0.0692297	4.10353	4.06899e-05	8.85086e-05	1841.68	-0.184336	0.444259	-0.414929	0.678194	0.999737	0.198742	4.00506	2.35694	2.77506	FALSE	0.0778405	0.413411
ENSG00000114021	NIT2	NIT2	861.844	0.452825	0.0638378	7.09336	1.30891e-12	5.47214e-12	1362.43	0.31119	0.443998	0.700881	0.483377	0.999737	0.198615	4.00431	0.713115	2.77527	FALSE	0.51513	0.756481
ENSG00000114023	FAM162A	FAM162A	2100.47	0.0899035	0.0451923	1.98935	0.0466621	0.0652829	2839.71	0.497916	0.416423	1.1957	0.231814	0.934448	0.186258	4.00245	-2.19057	2.77577	FALSE	0.0935904	0.425665
ENSG00000114026	OGG1	OGG1	841.084	0.232257	0.029559	7.85741	3.92157e-15	1.93445e-14	976.758	-0.135095	0.457316	-0.295408	0.767682	0.999737	0.204529	4.00087	1.79609	2.77621	FALSE	0.14689	0.480667
ENSG00000114030	KPNA1	KPNA1	1457.33	-0.364587	0.0303132	-12.0273	2.55252e-33	2.96094e-32	2635.65	-0.238869	0.360099	-0.663342	0.507111	0.999737	0.161056	4.00148	-0.780585	2.77604	FALSE	0.478644	0.731598
ENSG00000114054	PCCB	PCCB	966.256	-0.146672	0.0403444	-3.6355	0.000277438	0.0005457	1292.98	0.0253373	0.447526	0.0566164	0.954851	0.999737	0.200161	4.00169	-0.859356	2.77598	FALSE	0.438577	0.705178
ENSG00000114062	UBE3A	UBE3A	1869.5	-0.311951	0.0325541	-9.58253	9.46946e-22	6.6296e-21	3362.55	-0.00991902	0.35665	-0.0278116	0.977812	0.999737	0.159516	4.00174	-1.89343	2.77597	FALSE	0.1312	0.466335
ENSG00000114098	ARMC8	ARMC8	1118.69	-0.478921	0.0350469	-13.6651	1.63987e-42	2.6251e-41	1862.54	-0.194848	0.377083	-0.516724	0.605349	0.999737	0.168656	4.0018	-1.68434	2.77595	FALSE	0.167369	0.499616
ENSG00000114107	CEP70	CEP70	457.189	0.032412	0.0317226	1.02173	0.306908	0.359429	736.075	0.0656713	0.413645	0.158762	0.873856	0.999737	0.185002	4.00123	-0.179778	2.77611	FALSE	0.866064	0.943191
ENSG00000114113	RBP2	RBP2	2.72439	0.967834	0.161232	6.00275	1.93998e-09	6.40416e-09	3.44638	1.93938	1.73321	1.11896	0.263159	0.96317	0.775201	4.0018	-1.25329	2.77595	FALSE	0.278332	0.59261
ENSG00000114115	RBP1	RBP1	849.816	0.347814	0.0967203	3.59608	0.000323046	0.000630027	825.662	1.15224	0.460806	2.50049	0.012402	0.203367	0.206197	4.00918	-3.90126	2.77394	TRUE	0.0174464	0.356372
ENSG00000114120	SLC25A36	SLC25A36	1595.03	-0.643373	0.0359134	-17.9146	9.07608e-72	3.09322e-70	1989.78	-0.717353	0.39117	-1.83386	0.0666741	0.557808	0.174956	4.00176	0.422849	2.77596	FALSE	0.694139	0.86058
ENSG00000114124	GRK7	GRK7	6.90691	0.29583	0.112106	2.63884	0.00831891	0.0132509	8.60691	0.74667	1.13959	0.655208	0.512334	0.999737	0.509706	4.00202	-0.88451	2.77589	FALSE	0.426362	0.697439
ENSG00000114125	RNF7	RNF7	1086.32	0.335329	0.0421165	7.96193	1.69373e-15	8.55426e-15	1661.72	0.434701	0.387207	1.12266	0.261582	0.961124	0.173191	4.00247	-0.573776	2.77577	FALSE	0.596821	0.805802
ENSG00000114126	TFDP2	TFDP2	842.708	-0.00713938	0.034326	-0.207988	0.835239	0.860695	1236.16	0.239754	0.402429	0.595768	0.551331	0.999737	0.179989	4.00152	-1.37172	2.77603	FALSE	0.242034	0.563569
ENSG00000114127	XRN1	XRN1	577.791	0.131107	0.0416445	3.14824	0.00164255	0.00290427	911.209	0.0527348	0.37117	0.142077	0.887019	0.999737	0.166019	4.00262	0.472067	2.77573	FALSE	0.661464	0.843216
ENSG00000114166	KAT2B	KAT2B	2390.76	0.395131	0.0864351	4.57142	4.84429e-06	1.16406e-05	2877.45	0.909306	0.578286	1.57242	0.115854	0.720874	0.258693	4.00466	-1.98759	2.77517	FALSE	0.117692	0.452519
ENSG00000114200	BCHE	BCHE	219.674	0.606468	0.08885	6.82575	8.74676e-12	3.45141e-11	231.852	0.37802	0.432853	0.873322	0.382488	0.999737	0.193684	4.00878	1.17949	2.77405	FALSE	0.303433	0.611882
ENSG00000114204	SERPINI2	SERPINI2	59.412	2.23398	0.113855	19.6212	1.01902e-85	4.64918e-84	62.6875	2.26523	0.563865	4.01732	5.88637e-05	0.0031807	0.252302	4.0085	-0.123853	2.77413	FALSE	0.907394	0.962611
ENSG00000114209	PDCD10	PDCD10	584.162	-0.0758013	0.0390572	-1.94078	0.0522855	0.0724543	965.568	0.276143	0.365045	0.756462	0.449372	0.999737	0.163278	4.00239	-2.1555	2.77579	FALSE	0.0973386	0.43144
ENSG00000114248	LRRC31	LRRC31	2.14104	0.392815	0.171373	2.29216	0.0218964	0.0325093	1.75674	0.406302	2.24078	0.181321	0.856115	0.999737	1.00219	4.00122	-0.0134577	2.77611	FALSE	0.989907	0.995684
ENSG00000114251	WNT5A	WNT5A	123.585	-0.802846	0.0854379	-9.39684	5.62288e-21	3.78947e-20	253.405	-0.0218951	0.647761	-0.0338012	0.973036	0.999737	0.289753	4.00363	-2.69523	2.77545	FALSE	0.05431	0.386924
ENSG00000114268	PFKFB4	PFKFB4	240.619	0.126878	0.0520039	2.43979	0.0146959	0.0224617	365.174	0.176624	0.41507	0.425529	0.670451	0.999737	0.185663	4.00327	-0.267935	2.77555	FALSE	0.801988	0.911794
ENSG00000114270	COL7A1	COL7A1	919.53	0.176741	0.0914018	1.93367	0.0531531	0.0735669	1167.71	-0.546873	0.414215	-1.32026	0.186747	0.878751	0.18536	4.01015	3.90383	2.77368	TRUE	0.0174005	0.356372
ENSG00000114279	FGF12	FGF12	1752.24	-1.95099	0.107	-18.2335	2.79681e-74	1.02053e-72	2307.82	-1.42994	0.596844	-2.39583	0.0165826	0.2469	0.267029	4.0067	-1.95131	2.77462	FALSE	0.122654	0.458114
ENSG00000114302	PRKAR2A	PRKAR2A	640.857	-0.341897	0.0431206	-7.92886	2.21171e-15	1.108e-14	1009.62	-0.213825	0.383595	-0.557424	0.577238	0.999737	0.171577	4.00263	-0.746443	2.77572	FALSE	0.496856	0.743396
ENSG00000114315	HES1	HES1	586.086	0.34661	0.132647	2.61303	0.00897434	0.0142245	893.969	-0.381966	0.692024	-0.551955	0.580979	0.999737	0.309631	4.00766	2.35305	2.77435	FALSE	0.07813	0.413411
ENSG00000114316	USP4	USP4	1592.87	0.26033	0.0241758	10.7682	4.86368e-27	4.37359e-26	2436.98	0.608462	0.377734	1.61082	0.107219	0.698423	0.168937	4.00085	-2.06072	2.77621	FALSE	0.108349	0.443493
ENSG00000114331	ACAP2	ACAP2	891.422	0.324076	0.0476209	6.80534	1.00813e-11	3.95559e-11	905.044	0.526087	0.403787	1.30288	0.192615	0.887833	0.180612	4.0029	-1.11848	2.77565	FALSE	0.325952	0.628204
ENSG00000114346	ECT2	ECT2	178.416	-0.469254	0.0520931	-9.00799	2.09859e-19	1.30443e-18	218.871	-0.0172436	0.485369	-0.0355268	0.97166	0.999737	0.217096	4.0024	-2.08207	2.77579	FALSE	0.105733	0.440904
ENSG00000114349	GNAT1	GNAT1	4.09727	-0.28247	0.152898	-1.84745	0.064682	0.0880398	4.3965	0.995667	1.64886	0.603851	0.545942	0.999737	0.737476	4.00179	-1.73312	2.77595	FALSE	0.158072	0.490024
ENSG00000114353	GNAI2	GNAI2	5783.07	0.111402	0.0593142	1.87817	0.0603584	0.0826301	7422.55	0.389466	0.352817	1.10388	0.269647	0.967875	0.157843	4.00589	-1.76165	2.77484	FALSE	0.152816	0.484992
ENSG00000114354	TFG	TFG	1579.95	-0.0615339	0.03083	-1.99591	0.0459437	0.0643729	2604.49	0.0553258	0.347587	0.159171	0.873534	0.999737	0.155462	4.00164	-0.751695	2.776	FALSE	0.494029	0.742074
ENSG00000114374	USP9Y	USP9Y	815.129	-0.4712	0.29885	-1.57671	0.114861	0.148759	1114.14	0.897581	2.08501	0.430493	0.666837	0.999737	0.932693	4.00428	-1.46756	2.77527	FALSE	0.216056	0.540642
ENSG00000114378	HYAL1	HYAL1	102.271	0.31539	0.0943519	3.3427	0.000829676	0.00153142	183.447	-0.05318	0.541269	-0.0982504	0.921733	0.999737	0.242159	4.00633	1.52202	2.77472	FALSE	0.202549	0.529498
ENSG00000114383	TUSC2	TUSC2	1514.77	-0.558031	0.0438254	-12.733	3.87414e-37	5.16972e-36	2404.35	-0.313396	0.359801	-0.871027	0.38374	0.999737	0.160939	4.00309	-1.52005	2.7756	FALSE	0.203077	0.529877
ENSG00000114388	NPRL2	NPRL2	687.788	-0.266806	0.032922	-8.10419	5.30983e-16	2.76197e-15	1122.2	-0.471299	0.358908	-1.31315	0.189134	0.882832	0.160526	4.00175	1.27389	2.77597	FALSE	0.27166	0.587348
ENSG00000114391	RPL24	RPL24	6409.32	0.116507	0.0616502	1.88981	0.0587835	0.080701	9333.29	0.253913	0.385124	0.659302	0.509702	0.999737	0.17229	4.00534	-0.797526	2.77499	FALSE	0.469753	0.725838
ENSG00000114395	CYB561D2	CYB561D2	189.492	0.289008	0.0530234	5.45057	5.02092e-08	1.47072e-07	275.08	0.268926	0.422007	0.637254	0.52396	0.999737	0.188766	4.00329	0.106385	2.77555	FALSE	0.920395	0.968364
ENSG00000114405	C3orf14	C3orf14	890.281	-0.795445	0.0654243	-12.1582	5.18592e-34	6.18409e-33	1332.27	-0.606479	0.427755	-1.41782	0.156244	0.817832	0.191356	4.00488	-0.987512	2.77511	FALSE	0.379232	0.666635
ENSG00000114416	FXR1	FXR1	2463.98	-0.00595748	0.0543339	-0.109646	0.91269	0.927219	3939.96	0.198311	0.423569	0.468191	0.639648	0.999737	0.189466	4.00343	-1.07813	2.77551	FALSE	0.341607	0.639642
ENSG00000114423	CBLB	CBLB	272.346	0.426288	0.0479398	8.89217	5.99288e-19	3.65308e-18	447.68	0.563832	0.38671	1.45802	0.144834	0.790268	0.172977	4.0032	-0.79516	2.77557	FALSE	0.471004	0.726487
ENSG00000114439	BBX	BBX	1318.29	0.626721	0.0689475	9.08983	9.9198e-20	6.27346e-19	1952.99	0.864428	0.48792	1.77166	0.0764513	0.600213	0.218261	4.00416	-1.0891	2.77531	FALSE	0.337273	0.636366
ENSG00000114446	IFT57	IFT57	753.794	-0.403728	0.0510218	-7.91284	2.51587e-15	1.25558e-14	1532.32	-0.505427	0.366068	-1.38069	0.167374	0.841616	0.163752	4.00405	0.621056	2.77534	FALSE	0.56817	0.788458
ENSG00000114450	GNB4	GNB4	565.019	-0.23193	0.0767092	-3.02349	0.00249876	0.00430581	1017.9	0.417048	0.405396	1.02874	0.303601	0.986929	0.181383	4.00746	-3.57794	2.77441	TRUE	0.0231378	0.360985
ENSG00000114455	HHLA2	HHLA2	17.1713	-0.182911	0.09019	-2.02806	0.0425539	0.0600032	9.9215	0.450246	1.08544	0.414804	0.678285	0.999737	0.485468	4.00144	-1.30422	2.77605	FALSE	0.26212	0.579787
ENSG00000114473	IQCG	IQCG	577.538	0.787732	0.0969942	8.12144	4.60688e-16	2.40624e-15	629.773	0.41279	0.372219	1.109	0.267431	0.967259	0.166608	4.01416	2.25044	2.77259	FALSE	0.0873662	0.420439
ENSG00000114480	GBE1	GBE1	318.01	0.123327	0.0653785	1.88635	0.0592481	0.0812733	550.426	0.417739	0.383707	1.08869	0.276289	0.974213	0.171664	4.00605	-1.71505	2.77479	FALSE	0.161374	0.493015
ENSG00000114487	MORC1	MORC1	2.79399	0.911424	0.235235	3.87452	0.000106834	0.000220747	2.17364	0.21376	2.79316	0.0765299	0.938998	0.999737	1.24925	4.00148	0.558464	2.77604	FALSE	0.6063	0.811974
ENSG00000114491	UMPS	UMPS	316.104	0.152106	0.0360604	4.21809	2.46381e-05	5.50111e-05	409.717	0.620313	0.452503	1.37085	0.170422	0.846577	0.202382	4.00132	-2.31348	2.77608	FALSE	0.0816976	0.415096
ENSG00000114503	NCBP2	NCBP2	2105.23	0.144353	0.0378641	3.81239	0.000137627	0.000281001	2471.84	0.437432	0.359764	1.21589	0.224029	0.923912	0.160915	4.00231	-1.82133	2.77581	FALSE	0.142615	0.477478
ENSG00000114520	SNX4	SNX4	684.197	-0.275345	0.0431128	-6.38663	1.6958e-10	6.07789e-10	840.663	-0.125603	0.359699	-0.349189	0.726948	0.999737	0.160893	4.00299	-0.930698	2.77563	FALSE	0.404657	0.682952
ENSG00000114529	C3orf52	C3orf52	16.0714	0.0725439	0.153418	0.472851	0.63632	0.68237	31.2852	1.05275	0.882793	1.19252	0.233058	0.935387	0.394952	4.00629	-2.48183	2.77473	FALSE	0.0679793	0.40136
ENSG00000114541	FRMD4B	FRMD4B	591.593	1.07814	0.116724	9.2367	2.54211e-20	1.65814e-19	892.769	0.347196	0.426408	0.814234	0.415511	0.999737	0.190881	4.01563	3.82932	2.77219	TRUE	0.0184947	0.356372
ENSG00000114544	SLC41A3	SLC41A3	1980.31	-0.488031	0.0355198	-13.7397	5.8717e-43	9.55652e-42	2897.59	-0.427889	0.349276	-1.22507	0.220548	0.920537	0.156222	4.00215	-0.384978	2.77586	FALSE	0.719838	0.873005
ENSG00000114547	ROPN1B	ROPN1B	106.709	0.626878	0.0984981	6.36436	1.96101e-10	6.99825e-10	81.8818	0.987865	0.808879	1.22128	0.221981	0.921997	0.361812	4.00309	-0.997723	2.7756	FALSE	0.374839	0.663377
ENSG00000114554	PLXNA1	PLXNA1	2277.91	-1.89699	0.0622238	-30.4865	3.93109e-204	1.09816e-201	3928.9	-1.92335	0.476756	-4.03423	5.47811e-05	0.00299973	0.213259	4.00355	0.123589	2.77547	FALSE	0.907597	0.962667
ENSG00000114573	ATP6V1A	ATP6V1A	3856.53	-1.4203	0.0815708	-17.4118	6.71235e-68	2.08346e-66	7463.35	-0.907491	0.460221	-1.97186	0.0486255	0.471329	0.205901	4.00655	-2.49054	2.77466	FALSE	0.0673437	0.401347
ENSG00000114626	ABTB1	ABTB1	2379.62	-0.266325	0.0661828	-4.02408	5.71985e-05	0.000122195	3217.56	-0.316317	0.375832	-0.841645	0.399987	0.999737	0.168145	4.00646	0.297315	2.77468	FALSE	0.781004	0.902236
ENSG00000114631	PODXL2	PODXL2	2060.01	-0.953424	0.0543442	-17.5442	6.59287e-69	2.09992e-67	3580.86	-0.720932	0.477928	-1.50845	0.131439	0.759925	0.213772	4.00269	-1.08757	2.77571	FALSE	0.337893	0.636856
ENSG00000114638	UPK1B	UPK1B	24.4526	4.1025	0.178349	23.0026	4.38693e-117	3.65552e-115	32.2194	5.29261	1.12398	4.70881	2.49164e-06	0.000212051	0.502824	4.00525	-2.36686	2.77501	FALSE	0.0769993	0.412654
ENSG00000114646	CSPG5	CSPG5	3586.24	0.0241646	0.0811173	0.297897	0.765782	0.800252	3096.67	-0.194739	0.364871	-0.53372	0.593535	0.999737	0.16328	4.0103	1.34066	2.77363	FALSE	0.250936	0.571014
ENSG00000114648	KLHL18	KLHL18	544.003	-0.50131	0.0501416	-9.99789	1.55685e-23	1.19341e-22	1089.34	-0.19039	0.378052	-0.503608	0.614537	0.999737	0.169109	4.00367	-1.83858	2.77544	FALSE	0.139763	0.474308
ENSG00000114650	SCAP	SCAP	2050.78	0.00697077	0.0283303	0.246053	0.805641	0.835526	2882.45	0.0686804	0.383806	0.178945	0.857981	0.999737	0.171656	4.00114	-0.359496	2.77613	FALSE	0.737394	0.882227
ENSG00000114654	EFCC1	EFCC1	48.0421	-0.495667	0.102716	-4.82561	1.39577e-06	3.55232e-06	63.7682	-0.799502	0.641018	-1.24724	0.21231	0.91188	0.286768	4.00535	1.05952	2.77498	FALSE	0.349029	0.645465
ENSG00000114656	KIAA1257	KIAA1257	86.8272	0.301915	0.0626273	4.82081	1.42973e-06	3.63334e-06	103.059	0.315448	0.507473	0.621605	0.534202	0.999737	0.226994	4.00317	-0.059619	2.77558	FALSE	0.955317	0.983009
ENSG00000114670	NEK11	NEK11	456.525	0.528519	0.0865413	6.10713	1.01437e-09	3.4188e-09	610.087	0.0353933	0.487381	0.0726194	0.942109	0.999737	0.218053	4.00657	2.2615	2.77465	FALSE	0.0864272	0.420005
ENSG00000114686	MRPL3	MRPL3	982.727	-0.19058	0.0430646	-4.42545	9.62411e-06	2.2415e-05	1629.83	0.0615277	0.351967	0.174811	0.861228	0.999737	0.157435	4.00312	-1.60135	2.77559	FALSE	0.184501	0.515526
ENSG00000114698	PLSCR4	PLSCR4	994.972	0.0661969	0.109729	0.603276	0.546325	0.597635	1122.04	1.08571	0.612526	1.77251	0.0763097	0.599939	0.274044	4.00669	-3.72024	2.77462	TRUE	0.0204094	0.359198
ENSG00000114735	HEMK1	HEMK1	572.948	0.514078	0.0402968	12.7573	2.83937e-37	3.8143e-36	608.403	0.26453	0.479524	0.551651	0.581188	0.999737	0.214469	4.00147	1.16356	2.77604	FALSE	0.309257	0.615998
ENSG00000114737	CISH	CISH	44.8101	0.283881	0.173952	1.63195	0.102689	0.134414	174.531	1.8399	0.999492	1.84083	0.0656459	0.55288	0.447163	4.00631	-3.47976	2.77472	TRUE	0.0252932	0.36236
ENSG00000114738	MAPKAPK3	MAPKAPK3	535.743	-0.0194932	0.0932305	-0.209086	0.834381	0.859993	569.625	0.81886	0.476942	1.7169	0.0859983	0.633396	0.213401	4.00796	-3.92853	2.77427	TRUE	0.0170588	0.356372
ENSG00000114739	ACVR2B	ACVR2B	401.142	-0.165712	0.0353487	-4.68792	2.76e-06	6.79011e-06	511.321	-0.295014	0.479579	-0.615153	0.538454	0.999737	0.214489	4.00113	0.60284	2.77614	FALSE	0.579117	0.793793
ENSG00000114742	WDR48	WDR48	1639.9	-0.180884	0.0263083	-6.87556	6.17488e-12	2.46337e-11	2426.78	0.175319	0.398701	0.439725	0.660136	0.999737	0.178314	4.00091	-1.99761	2.7762	FALSE	0.116418	0.451443
ENSG00000114744	COMMD2	COMMD2	503.459	-0.186214	0.0381685	-4.87873	1.06772e-06	2.74841e-06	731.304	-0.250272	0.380574	-0.657618	0.510783	0.999737	0.17022	4.0021	0.376328	2.77587	FALSE	0.725774	0.876058
ENSG00000114745	GORASP1	GORASP1	1435.2	-0.116093	0.0233976	-4.96176	6.98579e-07	1.83338e-06	2351.66	0.25314	0.375069	0.674917	0.499729	0.999737	0.167744	4.00081	-2.20117	2.77622	FALSE	0.0925185	0.425148
ENSG00000114757	PEX5L	PEX5L	2141.14	-1.43748	0.095412	-15.066	2.7112e-51	5.48696e-50	3985.08	-2.09293	0.433297	-4.83025	1.36364e-06	0.000124197	0.193898	4.01011	3.3804	2.77369	TRUE	0.0276672	0.363193
ENSG00000114767	RRP9	RRP9	303.594	0.0804363	0.0391202	2.05613	0.0397697	0.0563736	501.452	0.240958	0.389746	0.618244	0.536415	0.999737	0.174323	4.0021	-0.920832	2.77587	FALSE	0.409223	0.686002
ENSG00000114770	ABCC5	ABCC5	3035.08	-0.0671575	0.0752287	-0.892712	0.372011	0.426226	4483.41	-0.328603	0.34859	-0.942665	0.345852	0.999737	0.155989	4.00971	1.67606	2.7738	FALSE	0.168862	0.50098
ENSG00000114779	ABHD14B	ABHD14B	498.311	0.437173	0.0511072	8.55403	1.1886e-17	6.77061e-17	488.604	0.314712	0.430213	0.731526	0.464458	0.999737	0.192432	4.00294	0.636385	2.77564	FALSE	0.559095	0.783011
ENSG00000114784	EIF1B	EIF1B	1895.44	-0.578928	0.0509678	-11.3587	6.71227e-30	6.85118e-29	3134.09	-0.127914	0.467609	-0.27355	0.784431	0.999737	0.209154	4.00248	-2.15638	2.77577	FALSE	0.097241	0.431284
ENSG00000114786	ABHD14A-ACY1	ABHD14A-ACY1	67.1492	0.084797	0.0669888	1.26584	0.205571	0.251131	91.4811	0.252679	0.542123	0.466091	0.64115	0.999737	0.242493	4.00318	-0.692316	2.77558	FALSE	0.526802	0.763244
ENSG00000114790	ARHGEF26	ARHGEF26	1034.03	0.396564	0.103391	3.83558	0.00012527	0.000256894	1079	1.58975	0.590006	2.69446	0.00705023	0.139213	0.263964	4.0064	-4.52025	2.7747	TRUE	0.0106169	0.356372
ENSG00000114796	KLHL24	KLHL24	1204.5	0.209338	0.0502676	4.16447	3.12081e-05	6.88282e-05	1563	0.0490443	0.51807	0.0946674	0.924579	0.999737	0.231716	4.00196	0.691766	2.77591	FALSE	0.527123	0.7634
ENSG00000114805	PLCH1	PLCH1	500.173	-0.398561	0.0735141	-5.42155	5.90836e-08	1.71855e-07	1017.31	-0.810971	0.361497	-2.24337	0.0248729	0.315353	0.161753	4.00862	2.54963	2.77409	FALSE	0.063199	0.395739
ENSG00000114812	VIPR1	VIPR1	720.553	-1.12901	0.0930707	-12.1307	7.26275e-34	8.61845e-33	1278.49	-0.852047	0.455677	-1.86985	0.0615046	0.535355	0.203896	4.0087	-1.35837	2.77407	FALSE	0.245763	0.56683
ENSG00000114841	DNAH1	DNAH1	982.635	0.219473	0.0932287	2.35413	0.0185661	0.0279249	1226.2	-0.710323	0.46722	-1.52032	0.128431	0.752376	0.209056	4.0083	4.4476	2.77418	TRUE	0.0112148	0.356372
ENSG00000114850	SSR3	SSR3	1521.59	0.19278	0.0555381	3.47113	0.000518269	0.000982978	2546	0.660305	0.40415	1.63381	0.102298	0.683696	0.180786	4.00394	-2.58607	2.77537	FALSE	0.0608766	0.393453
ENSG00000114853	ZBTB47	ZBTB47	3010.65	0.117383	0.096376	1.21796	0.223238	0.270513	2946.17	0.4662	0.420394	1.10896	0.267448	0.967259	0.188135	4.01096	-1.85409	2.77346	FALSE	0.137143	0.471716
ENSG00000114854	TNNC1	TNNC1	32.0366	0.33085	0.139883	2.36518	0.0180213	0.0271547	8.30306	0.99864	1.36766	0.730179	0.465281	0.999737	0.611722	4.00218	-1.09166	2.77585	FALSE	0.336299	0.635808
ENSG00000114857	NKTR	NKTR	2618.68	0.375782	0.0575156	6.53357	6.42188e-11	2.37612e-10	4106.81	0.0381276	0.356228	0.107031	0.914764	0.999737	0.159364	4.00543	2.11876	2.77496	FALSE	0.10139	0.435753
ENSG00000114859	CLCN2	CLCN2	512.32	0.470169	0.052178	9.01088	2.0441e-19	1.27149e-18	753.37	0.0290071	0.41205	0.0703971	0.943878	0.999737	0.184313	4.00334	2.39355	2.77553	FALSE	0.0748246	0.409435
ENSG00000114861	FOXP1	FOXP1	1526.93	0.495738	0.0583456	8.49658	1.95255e-17	1.1001e-16	1934.45	0.569824	0.40542	1.40551	0.159868	0.825581	0.181358	4.00432	-0.408506	2.77527	FALSE	0.703804	0.865345
ENSG00000114867	EIF4G1	EIF4G1	4687.23	-0.0594988	0.0459633	-1.29449	0.195498	0.240169	7778.76	0.263747	0.393957	0.669482	0.503188	0.999737	0.176214	4.00284	-1.83439	2.77567	FALSE	0.140459	0.475325
ENSG00000114902	SPCS1	SPCS1	1713.49	-0.14082	0.0347582	-4.05142	5.09072e-05	0.000109496	2173.47	0.0519713	0.360757	0.144062	0.885451	0.999737	0.161355	4.00193	-1.19483	2.77592	FALSE	0.298125	0.608373
ENSG00000114904	NEK4	NEK4	890.731	0.213562	0.0391405	5.4563	4.86167e-08	1.42529e-07	929.465	0.34329	0.467839	0.733778	0.463084	0.999737	0.209243	4.00146	-0.619986	2.77605	FALSE	0.568829	0.788822
ENSG00000114923	SLC4A3	SLC4A3	3358.87	0.654672	0.0799347	8.19009	2.61041e-16	1.38124e-15	3803.12	0.585672	0.446719	1.31105	0.18984	0.884284	0.199862	4.00667	0.345236	2.77462	FALSE	0.74728	0.88668
ENSG00000114933	INO80D	INO80D	544.719	0.188887	0.0311624	6.06138	1.34957e-09	4.50972e-09	742.027	0.0589734	0.36551	0.161345	0.871821	0.999737	0.163477	4.00151	0.794695	2.77603	FALSE	0.471263	0.726576
ENSG00000114942	EEF1B2	EEF1B2	4189.13	0.0868599	0.069829	1.24389	0.213538	0.259719	6341.24	0.666471	0.416126	1.60161	0.109242	0.703656	0.186165	4.00587	-3.11342	2.77484	TRUE	0.0356824	0.369769
ENSG00000114948	ADAM23	ADAM23	2712.05	-0.577998	0.119726	-4.82767	1.38142e-06	3.51686e-06	4151.79	-0.0733348	0.530943	-0.138122	0.890144	0.999737	0.237602	4.0106	-2.12398	2.77355	FALSE	0.100706	0.435041
ENSG00000114956	DGUOK	DGUOK	829.067	-0.00606882	0.0383494	-0.158251	0.874259	0.893771	1472.12	0.136725	0.395861	0.345387	0.729803	0.999737	0.177056	4.00196	-0.806491	2.77591	FALSE	0.465156	0.723329
ENSG00000114978	MOB1A	MOB1A	1014.12	0.338011	0.0559059	6.04607	1.48419e-09	4.94648e-09	1189.15	0.571558	0.36109	1.58287	0.113451	0.713959	0.161535	4.005	-1.4458	2.77508	FALSE	0.221676	0.545801
ENSG00000114982	KANSL3	KANSL3	1616.22	-0.0997729	0.0262558	-3.80004	0.000144675	0.000294578	2548.86	0.118639	0.368001	0.322389	0.747158	0.999737	0.164586	4.00106	-1.32704	2.77615	FALSE	0.255159	0.574656
ENSG00000114988	LMAN2L	LMAN2L	455.418	0.431648	0.0575574	7.49942	6.40987e-14	2.91779e-13	793.311	1.00538	0.554311	1.81376	0.0697153	0.571726	0.24793	4.00225	-2.31411	2.77583	FALSE	0.0816261	0.415096
ENSG00000114993	RTKN	RTKN	1233.48	0.695146	0.103452	6.71949	1.82363e-11	7.02035e-11	1856.5	-0.0801553	0.465344	-0.17225	0.863241	0.999737	0.208242	4.0103	3.72308	2.77363	TRUE	0.0203263	0.359198
ENSG00000114999	TTL	TTL	2088.34	-0.003471	0.0541805	-0.0640635	0.94892	0.957744	3089.12	0.238893	0.349063	0.684383	0.493733	0.999737	0.156155	4.00502	-1.55208	2.77507	FALSE	0.195507	0.524441
ENSG00000115008	IL1A	IL1A	10.2439	0.115893	0.222843	0.520065	0.603018	0.651497	42.443	1.02507	1.02192	1.00308	0.315823	0.995272	0.4573	4.00991	-1.98814	2.77374	FALSE	0.117527	0.452517
ENSG00000115009	CCL20	CCL20	12.4328	0.447602	0.465183	0.962207	0.335946	0.389374	20.4177	0.916982	1.24028	0.739333	0.459705	0.999737	0.555687	4.02936	-0.844684	2.76848	FALSE	0.445524	0.710892
ENSG00000115020	PIKFYVE	PIKFYVE	1161.98	-0.0336025	0.0336609	-0.998267	0.31815	0.371014	1714.44	0.16277	0.434603	0.374525	0.708014	0.999737	0.194376	4.00125	-1.01027	2.7761	FALSE	0.369497	0.660029
ENSG00000115041	KCNIP3	KCNIP3	1685.89	-1.20214	0.0696662	-17.2557	1.0132e-66	3.04775e-65	2143.88	-1.47128	0.368164	-3.99626	6.43509e-05	0.00343899	0.164725	4.00746	1.63387	2.77441	FALSE	0.177491	0.509629
ENSG00000115042	FAHD2A	FAHD2A	1071.57	0.0537572	0.0339163	1.585	0.112967	0.146567	1418.01	0.118658	0.358607	0.330887	0.74073	0.999737	0.160393	4.00186	-0.404639	2.77594	FALSE	0.706437	0.866644
ENSG00000115053	NCL	NCL	7350.67	-0.00577802	0.0422164	-0.136867	0.891136	0.908486	10625.7	0.162303	0.358523	0.4527	0.650765	0.999737	0.160365	4.00289	-1.04812	2.77565	FALSE	0.353698	0.648837
ENSG00000115073	ACTR1B	ACTR1B	2892.43	-0.690837	0.0519581	-13.296	2.44047e-40	3.64957e-39	4083.89	-0.544042	0.400415	-1.35869	0.174244	0.856302	0.17911	4.00351	-0.819581	2.77549	FALSE	0.458442	0.71993
ENSG00000115084	SLC35F5	SLC35F5	466.214	0.442918	0.068412	6.47428	9.52646e-11	3.48248e-10	551.844	0.472911	0.411198	1.15008	0.25011	0.951534	0.18396	4.00577	-0.16304	2.77487	FALSE	0.878382	0.949228
ENSG00000115085	ZAP70	ZAP70	47.2732	0.695666	0.117452	5.923	3.16122e-09	1.02597e-08	43.4496	0.0567072	0.622338	0.0911195	0.927398	0.999737	0.278447	4.00742	2.29472	2.77442	FALSE	0.0832995	0.416652
ENSG00000115091	ACTR3	ACTR3	2244.2	-0.13272	0.0402967	-3.29356	0.000989272	0.00180673	3331.26	0.304889	0.368561	0.827243	0.408099	0.999737	0.164851	4.00249	-2.65457	2.77576	FALSE	0.056674	0.390056
ENSG00000115107	STEAP3	STEAP3	103.903	0.120909	0.124309	0.972654	0.330725	0.383983	172.431	0.382782	0.534668	0.715925	0.474038	0.999737	0.239279	4.01127	-1.09443	2.77337	FALSE	0.335089	0.635038
ENSG00000115109	EPB41L5	EPB41L5	1040.47	0.384976	0.0629658	6.11405	9.71332e-10	3.27762e-09	1191.48	0.635264	0.513657	1.23675	0.216181	0.915511	0.229759	4.00313	-1.08935	2.77559	FALSE	0.337189	0.636366
ENSG00000115112	TFCP2L1	TFCP2L1	145.055	1.34951	0.17932	7.52572	5.24312e-14	2.40176e-13	79.1174	1.50724	0.613578	2.45647	0.0140308	0.221436	0.274705	4.01781	-0.574169	2.7716	FALSE	0.596468	0.805529
ENSG00000115128	SF3B6	SF3B6	665.485	0.259216	0.0507309	5.10963	3.22797e-07	8.76664e-07	1230.96	0.393476	0.362101	1.08665	0.277193	0.974213	0.161978	4.00409	-0.828882	2.77533	FALSE	0.453722	0.71656
ENSG00000115129	TP53I3	TP53I3	114.086	0.16502	0.0806446	2.04626	0.0407308	0.057633	173.586	0.276474	0.473844	0.58347	0.559577	0.999737	0.21199	4.00604	-0.525753	2.7748	FALSE	0.626819	0.823688
ENSG00000115137	DNAJC27	DNAJC27	515.514	-0.286491	0.0512939	-5.58528	2.33326e-08	7.0359e-08	829.509	0.0359756	0.423404	0.0849676	0.932287	0.999737	0.189388	4.00306	-1.70267	2.77561	FALSE	0.163786	0.495237
ENSG00000115138	POMC	POMC	86.8239	0.478873	0.1297	3.69215	0.000222363	0.000442764	54.1869	0.393208	0.559563	0.702706	0.482239	0.999737	0.250419	4.0112	0.342085	2.77339	FALSE	0.749459	0.888352
ENSG00000115145	STAM2	STAM2	656.578	0.161856	0.0366773	4.41297	1.01962e-05	2.36908e-05	851.927	0.386538	0.466194	0.829136	0.407028	0.999737	0.208505	4.00129	-1.07759	2.77609	FALSE	0.341851	0.639718
ENSG00000115155	OTOF	OTOF	814.418	4.63127	0.12685	36.5099	7.73604e-292	6.93821e-289	683.442	4.07412	0.625038	6.5182	7.11578e-11	1.78114e-08	0.279675	4.00859	1.99213	2.7741	FALSE	0.117014	0.452213
ENSG00000115159	GPD2	GPD2	1582.23	0.15889	0.0503389	3.15641	0.00159722	0.00282837	2085.33	0.819189	0.422864	1.93724	0.052716	0.491256	0.189145	4.00295	-3.49096	2.77564	TRUE	0.0250711	0.362091
ENSG00000115163	CENPA	CENPA	2.47668	0.365959	0.195226	1.87454	0.0608557	0.0832406	4.88308	0.0628982	1.49443	0.0420883	0.966428	0.999737	0.66848	4.00356	0.453359	2.77547	FALSE	0.673776	0.849228
ENSG00000115165	CYTIP	CYTIP	35.3587	0.729354	0.180858	4.03275	5.51282e-05	0.000118024	114.614	0.994637	0.668504	1.48785	0.136789	0.773417	0.299249	4.01526	-0.886496	2.77229	FALSE	0.425255	0.696658
ENSG00000115170	ACVR1	ACVR1	487.958	0.503785	0.0602914	8.35583	6.4974e-17	3.54811e-16	638.024	0.820649	0.418315	1.96179	0.0497865	0.477148	0.187127	4.00433	-1.69331	2.77526	FALSE	0.165572	0.497303
ENSG00000115183	TANC1	TANC1	615.863	0.851075	0.0788243	10.7971	3.55215e-27	3.21116e-26	814.71	0.735654	0.497578	1.47847	0.139282	0.778409	0.222596	4.00523	0.51852	2.77502	FALSE	0.631425	0.8265
ENSG00000115194	SLC30A3	SLC30A3	979.493	-6.82815	0.143905	-47.4491	0	0	1797.83	-7.65348	0.495424	-15.4484	7.7398e-54	1.31739e-49	0.221803	4.0176	3.72099	2.77166	TRUE	0.0202976	0.359198
ENSG00000115204	MPV17	MPV17	1190.14	-0.0859397	0.0238121	-3.60908	0.000307283	0.000600994	1810.85	-0.157117	0.354154	-0.44364	0.657303	0.999737	0.158392	4.00094	0.449374	2.77619	FALSE	0.67643	0.850663
ENSG00000115207	GTF3C2	GTF3C2	727.041	0.0654896	0.0272951	2.39932	0.0164256	0.0249078	1234.58	0.0419209	0.367103	0.114194	0.909084	0.999737	0.164185	4.00115	0.14355	2.77613	FALSE	0.892796	0.955353
ENSG00000115211	EIF2B4	EIF2B4	820.993	0.0588384	0.0289907	2.02956	0.0424012	0.0597979	1297.05	-0.0524254	0.38594	-0.135838	0.891949	0.999737	0.172611	4.00118	0.644594	2.77612	FALSE	0.554286	0.780629
ENSG00000115216	NRBP1	NRBP1	1667.67	-0.435629	0.0309605	-14.0705	5.76957e-45	9.91091e-44	3015.91	-0.338025	0.370419	-0.912548	0.36148	0.999737	0.165671	4.00146	-0.589142	2.77605	FALSE	0.58742	0.799644
ENSG00000115221	ITGB6	ITGB6	7.29893	0.889115	0.177097	5.02051	5.15356e-07	1.37014e-06	7.58519	1.1189	1.28193	0.87283	0.382756	0.999737	0.573437	4.00398	-0.400722	2.77536	FALSE	0.709087	0.868012
ENSG00000115226	FNDC4	FNDC4	1736.91	-0.61329	0.060001	-10.2213	1.59145e-24	1.272e-23	2600.61	-0.168098	0.35467	-0.473956	0.635531	0.999737	0.158672	4.00596	-2.80573	2.77482	TRUE	0.0484451	0.378283
ENSG00000115232	ITGA4	ITGA4	34.5943	-0.0810481	0.128745	-0.629522	0.529007	0.580965	39.3894	-0.904545	0.744786	-1.2145	0.224556	0.924189	0.333208	4.00623	2.47142	2.77474	FALSE	0.0687442	0.402052
ENSG00000115233	PSMD14	PSMD14	1233.48	-0.324659	0.0405713	-8.00219	1.22224e-15	6.22649e-15	2183.41	-0.0401737	0.348161	-0.115388	0.908137	0.999737	0.15573	4.00283	-1.82679	2.77567	FALSE	0.141704	0.477198
ENSG00000115234	SNX17	SNX17	1949.4	-0.271118	0.034369	-7.88845	3.05952e-15	1.51933e-14	3119.65	0.181979	0.359409	0.506327	0.612627	0.999737	0.160752	4.00191	-2.81861	2.77592	TRUE	0.0478696	0.377707
ENSG00000115239	ASB3	ASB3	835.144	0.292228	0.0431629	6.77035	1.28474e-11	5.00461e-11	1297.04	0.25549	0.402644	0.634531	0.525734	0.999737	0.180095	4.00239	0.203991	2.77579	FALSE	0.848313	0.935202
ENSG00000115241	PPM1G	PPM1G	1420.23	-0.125706	0.0307768	-4.08443	4.41843e-05	9.5664e-05	2204.54	-0.056072	0.352242	-0.159186	0.873522	0.999737	0.157543	4.00159	-0.441999	2.77601	FALSE	0.681327	0.853638
ENSG00000115252	PDE1A	PDE1A	788.794	-2.92069	0.132177	-22.0968	3.39421e-108	2.35118e-106	1581.06	-3.15006	0.562983	-5.59531	2.2023e-08	3.09796e-06	0.251954	4.01149	0.910385	2.77331	FALSE	0.41398	0.689543
ENSG00000115255	REEP6	REEP6	548.749	0.350834	0.0541636	6.4773	9.33763e-11	3.41528e-10	443.232	0.504697	0.386338	1.30636	0.19143	0.886794	0.17282	4.0041	-0.890308	2.77533	FALSE	0.423562	0.695679
ENSG00000115257	PCSK4	PCSK4	248.01	0.247362	0.0713712	3.46585	0.000528555	0.00100121	223.896	-0.146108	0.40609	-0.359792	0.719003	0.999737	0.181682	4.00644	2.16571	2.77469	FALSE	0.0961617	0.428862
ENSG00000115266	APC2	APC2	6558.59	-0.201548	0.0493813	-4.08147	4.47508e-05	9.68474e-05	8733.38	-0.149957	0.472238	-0.317547	0.750829	0.999737	0.211221	4.00228	-0.244251	2.77582	FALSE	0.819047	0.920198
ENSG00000115267	IFIH1	IFIH1	209.52	0.123714	0.133949	0.923586	0.355702	0.409813	250.665	0.498972	0.642293	0.776861	0.437241	0.999737	0.287405	4.00907	-1.30568	2.77397	FALSE	0.261545	0.579271
ENSG00000115268	RPS15	RPS15	6132.76	-0.00718271	0.0728038	-0.0986584	0.921409	0.934878	9032.09	0.169818	0.350637	0.484314	0.628163	0.999737	0.156898	4.00899	-1.12813	2.77399	FALSE	0.322217	0.625485
ENSG00000115271	GCA	GCA	594.304	-0.188703	0.05924	-3.1854	0.00144553	0.00257609	902.782	0.14551	0.365301	0.398329	0.690387	0.999737	0.163424	4.00548	-2.04507	2.77495	FALSE	0.11021	0.44452
ENSG00000115274	INO80B	INO80B	572.301	-0.108469	0.0373916	-2.90089	0.00372109	0.00625123	713.45	-0.390485	0.376567	-1.03696	0.299754	0.984508	0.168427	4.00205	1.67441	2.77588	FALSE	0.169326	0.501219
ENSG00000115275	MOGS	MOGS	721.267	-0.124076	0.036218	-3.42582	0.000612957	0.00115085	1166.91	-0.129919	0.375782	-0.345729	0.729547	0.999737	0.168075	4.00194	0.0347627	2.77592	FALSE	0.973934	0.989682
ENSG00000115282	TTC31	TTC31	346.853	0.41739	0.0470034	8.87998	6.6872e-19	4.06685e-18	474.301	-0.155889	0.461471	-0.337809	0.735507	0.999737	0.206404	4.00216	2.77746	2.77585	TRUE	0.0499178	0.380516
ENSG00000115286	NDUFS7	NDUFS7	2774.11	-0.026001	0.0416202	-0.62472	0.532155	0.583857	3680.06	-0.158884	0.349487	-0.454621	0.649382	0.999737	0.156324	4.00296	0.850049	2.77564	FALSE	0.443152	0.708553
ENSG00000115289	PCGF1	PCGF1	278.924	-0.0771018	0.0459382	-1.67838	0.0932728	0.123119	419.871	0.0243425	0.391438	0.0621872	0.950414	0.999737	0.175088	4.00287	-0.579391	2.77566	FALSE	0.593369	0.80349
ENSG00000115290	GRB14	GRB14	117.591	-1.22582	0.0884622	-13.857	1.15401e-43	1.92509e-42	254.937	-2.0661	0.545393	-3.78827	0.0001517	0.00701468	0.243991	4.00548	3.44388	2.77495	TRUE	0.0261437	0.363193
ENSG00000115295	CLIP4	CLIP4	1521.67	0.295398	0.0417734	7.07144	1.53337e-12	6.37226e-12	1810.6	0.775094	0.369871	2.09558	0.0361196	0.396543	0.165439	4.00266	-2.89954	2.77572	TRUE	0.044103	0.375112
ENSG00000115297	TLX2	TLX2	7.53947	-3.23964	0.163853	-19.7716	5.22622e-87	2.46015e-85	12.0646	-3.41396	1.25183	-2.72717	0.00638794	0.130059	0.559961	4.00357	0.311307	2.77547	FALSE	0.771104	0.897843
ENSG00000115306	SPTBN1	SPTBN1	28381.5	0.0658917	0.0745025	0.884423	0.376468	0.430811	34314.6	0.205157	0.415184	0.494136	0.62121	0.999737	0.185754	4.00671	-0.749732	2.77461	FALSE	0.495038	0.742617
ENSG00000115307	AUP1	AUP1	2052.31	0.124545	0.0397825	3.13066	0.00174416	0.00307135	3599.83	-0.160547	0.372903	-0.430534	0.666807	0.999737	0.166792	4.00237	1.70927	2.7758	FALSE	0.162537	0.494275
ENSG00000115310	RTN4	RTN4	19830.5	-0.501319	0.0599518	-8.36204	6.16428e-17	3.37107e-16	30898.1	-0.304975	0.367119	-0.830723	0.40613	0.999737	0.164238	4.00556	-1.19549	2.77493	FALSE	0.297839	0.608338
ENSG00000115317	HTRA2	HTRA2	642.538	-0.365917	0.0303677	-12.0496	1.94962e-33	2.2724e-32	1036.25	-0.100815	0.370441	-0.272148	0.785508	0.999737	0.165681	4.0014	-1.60008	2.77606	FALSE	0.184807	0.515684
ENSG00000115318	LOXL3	LOXL3	207.941	0.574787	0.0686465	8.37315	5.60978e-17	3.07572e-16	263.69	0.478519	0.541914	0.883015	0.377228	0.999737	0.242402	4.00334	0.397144	2.77553	FALSE	0.711525	0.869387
ENSG00000115325	DOK1	DOK1	169.366	0.426798	0.0817558	5.2204	1.78537e-07	4.97279e-07	275.201	0.86224	0.456022	1.89078	0.0586531	0.518211	0.204025	4.0067	-2.13426	2.77462	FALSE	0.0996138	0.433914
ENSG00000115339	GALNT3	GALNT3	65.7615	0.437297	0.112049	3.90274	9.51117e-05	0.000197954	69.4635	-0.305531	0.620966	-0.492026	0.622701	0.999737	0.277822	4.00679	2.67376	2.77459	FALSE	0.0554895	0.387699
ENSG00000115350	POLE4	POLE4	766.419	0.187921	0.0588486	3.1933	0.00140656	0.00251072	1007.99	0.126852	0.386628	0.328098	0.742838	0.999737	0.172957	4.00483	0.35309	2.77513	FALSE	0.741822	0.88449
ENSG00000115353	TACR1	TACR1	195.174	1.78281	0.139889	12.7445	3.34504e-37	4.4777e-36	232.206	1.95455	0.649109	3.01113	0.00260274	0.0672163	0.290466	4.00968	-0.591258	2.7738	FALSE	0.58607	0.799157
ENSG00000115355	CCDC88A	CCDC88A	3442.02	0.150572	0.0427403	3.52295	0.000426774	0.000819476	5258.06	0.0167186	0.377045	0.0443411	0.964633	0.999737	0.168648	4.00268	0.793685	2.77571	FALSE	0.471776	0.726822
ENSG00000115361	ACADL	ACADL	67.2394	0.555181	0.109065	5.09037	3.57369e-07	9.66166e-07	64.4896	0.656209	0.615142	1.06676	0.28608	0.977042	0.275212	4.00655	-0.36709	2.77466	FALSE	0.732119	0.879755
ENSG00000115363	EVA1A	EVA1A	10.8962	2.65539	0.179848	14.7646	2.47642e-49	4.74417e-48	10.773	3.30283	1.31253	2.51639	0.0118566	0.198139	0.587125	4.00391	-1.10273	2.77538	FALSE	0.331972	0.632157
ENSG00000115364	MRPL19	MRPL19	662.348	0.0740987	0.0476121	1.5563	0.119637	0.154309	1029.56	0.459307	0.399152	1.15071	0.249853	0.951077	0.178539	4.00296	-2.15756	2.77563	FALSE	0.0971042	0.431005
ENSG00000115365	LANCL1	LANCL1	5122.49	0.0174421	0.0772902	0.225671	0.821458	0.848907	8032.29	-0.0969075	0.43189	-0.22438	0.822462	0.999737	0.193228	4.00667	0.591787	2.77462	FALSE	0.585771	0.798941
ENSG00000115368	WDR75	WDR75	710.066	-0.285658	0.0291348	-9.80473	1.07438e-22	7.87823e-22	1303.19	-0.39777	0.360794	-1.10249	0.270251	0.968735	0.161365	4.00136	0.694768	2.77607	FALSE	0.525433	0.76239
ENSG00000115380	EFEMP1	EFEMP1	4001.46	1.80234	0.130216	13.8411	1.44009e-43	2.38599e-42	5254.98	3.09864	0.720149	4.30278	1.68672e-05	0.00109162	0.322198	4.00681	-4.02332	2.77458	TRUE	0.0157675	0.356372
ENSG00000115392	FANCL	FANCL	631.327	0.566395	0.0518516	10.9234	8.91253e-28	8.29686e-27	878.872	0.0591826	0.415081	0.142581	0.886621	0.999737	0.185668	4.00325	2.73183	2.77556	FALSE	0.052298	0.384233
ENSG00000115414	FN1	FN1	3758.39	0.852217	0.111807	7.62223	2.49329e-14	1.16867e-13	5193.97	1.20604	0.423231	2.8496	0.00437737	0.099542	0.189447	4.01455	-1.86767	2.77248	FALSE	0.134936	0.469455
ENSG00000115415	STAT1	STAT1	1703.47	-0.323998	0.0891797	-3.6331	0.000280039	0.000550151	2309.7	0.191594	0.399895	0.47911	0.63186	0.999737	0.178954	4.01037	-2.88114	2.77362	TRUE	0.0448229	0.376095
ENSG00000115419	GLS	GLS	5124.42	-1.48243	0.0956175	-15.5038	3.27187e-54	7.27388e-53	8849.95	-1.33969	0.533754	-2.50994	0.0120752	0.199934	0.238802	4.00669	-0.597741	2.77462	FALSE	0.582157	0.796633
ENSG00000115421	PAPOLG	PAPOLG	420.553	-0.239298	0.041339	-5.78867	7.09455e-09	2.23506e-08	733.289	-0.20718	0.385219	-0.537823	0.590699	0.999737	0.172301	4.0024	-0.186406	2.77579	FALSE	0.861193	0.941302
ENSG00000115423	DNAH6	DNAH6	271.151	1.19128	0.120677	9.8717	5.52216e-23	4.10381e-22	486.246	0.311147	0.533869	0.582815	0.560018	0.999737	0.238912	4.01065	3.68393	2.77354	TRUE	0.0210325	0.360985
ENSG00000115425	PECR	PECR	128.818	0.322518	0.0472512	6.82559	8.75638e-12	3.45481e-11	210.533	0.631956	0.503017	1.25633	0.208996	0.908644	0.224982	4.00184	-1.37539	2.77594	FALSE	0.240979	0.56275
ENSG00000115446	UNC50	UNC50	707.515	0.08711	0.0266286	3.2713	0.00107054	0.0019465	1086.62	0.287594	0.416118	0.691137	0.489479	0.999737	0.186103	4.00085	-1.07727	2.77621	FALSE	0.341981	0.639735
ENSG00000115457	IGFBP2	IGFBP2	289.56	-1.09803	0.110614	-9.92674	3.18483e-23	2.39872e-22	533.713	-0.0759472	0.636903	-0.119245	0.905082	0.999737	0.284943	4.00629	-3.58698	2.77473	TRUE	0.0229627	0.360985
ENSG00000115459	ELMOD3	ELMOD3	586.601	0.23187	0.0339396	6.83184	8.38296e-12	3.3118e-11	785.076	-0.116049	0.481821	-0.240855	0.809668	0.999737	0.215491	4.00103	1.61454	2.77616	FALSE	0.181692	0.513216
ENSG00000115461	IGFBP5	IGFBP5	2189.68	0.475993	0.100687	4.72744	2.27374e-06	5.65299e-06	3072.94	0.530217	0.357952	1.48125	0.13854	0.776804	0.160246	4.0165	-0.338379	2.77195	FALSE	0.752026	0.889881
ENSG00000115464	USP34	USP34	2504.03	-0.000243012	0.036648	-0.00663099	0.994709	0.995469	4826.98	0.0726178	0.382974	0.189616	0.84961	0.999737	0.171292	4.00191	-0.425361	2.77592	FALSE	0.69245	0.859619
ENSG00000115468	EFHD1	EFHD1	3255.12	0.364071	0.106483	3.41905	0.000628394	0.00117847	5246.75	0.349293	0.438051	0.797379	0.425231	0.999737	0.196053	4.01232	0.0753798	2.77309	FALSE	0.943521	0.978079
ENSG00000115474	KCNJ13	KCNJ13	18.6134	0.898305	0.2875	3.12453	0.00178087	0.00313178	7.12678	0.904162	1.34793	0.670777	0.502363	0.999737	0.603171	4.00948	-0.00971135	2.77386	FALSE	0.992716	0.997032
ENSG00000115484	CCT4	CCT4	2451.35	-0.403659	0.0612592	-6.58936	4.4172e-11	1.65504e-10	4652.45	0.155184	0.368515	0.421106	0.673678	0.999737	0.164864	4.00576	-3.38971	2.77487	TRUE	0.0274759	0.363193
ENSG00000115486	GGCX	GGCX	687.929	0.132094	0.0284177	4.64829	3.34692e-06	8.16918e-06	1056.95	-0.0921595	0.390138	-0.236223	0.81326	0.999737	0.174487	4.00111	1.28521	2.77614	FALSE	0.268068	0.584017
ENSG00000115504	EHBP1	EHBP1	1936.84	-0.52021	0.0443683	-11.7248	9.51065e-32	1.03922e-30	2828.47	-0.460505	0.364993	-1.26168	0.207063	0.906953	0.163261	4.00308	-0.365698	2.7756	FALSE	0.733095	0.880123
ENSG00000115507	OTX1	OTX1	73.7553	-1.84727	0.133503	-13.837	1.52511e-43	2.52439e-42	52.0943	-0.581403	0.776295	-0.748946	0.45389	0.999737	0.347303	4.00616	-3.64486	2.77476	TRUE	0.0218125	0.360985
ENSG00000115514	TXNDC9	TXNDC9	331.21	-0.262706	0.0467033	-5.62499	1.85517e-08	5.64517e-08	452.009	0.124969	0.374724	0.333496	0.73876	0.999737	0.167616	4.00324	-2.31288	2.77556	FALSE	0.0817199	0.415096
ENSG00000115520	COQ10B	COQ10B	654.409	-0.440756	0.0371475	-11.865	1.79883e-32	2.02063e-31	922.302	-0.0228591	0.459044	-0.0497971	0.960284	0.999737	0.205308	4.00136	-2.03546	2.77607	FALSE	0.111494	0.446488
ENSG00000115523	GNLY	GNLY	92.6716	0.616432	0.137581	4.4805	7.44668e-06	1.75451e-05	84.168	-0.0166459	0.507844	-0.0327775	0.973852	0.999737	0.227332	4.0153	2.78482	2.77228	TRUE	0.049361	0.379217
ENSG00000115524	SF3B1	SF3B1	5139.91	0.132255	0.0269381	4.90958	9.12699e-07	2.36689e-06	9521.68	0.0234793	0.357306	0.0657121	0.947607	0.999737	0.159804	4.00118	0.680681	2.77612	FALSE	0.533425	0.767549
ENSG00000115525	ST3GAL5	ST3GAL5	1726.09	-0.199025	0.0497818	-3.99794	6.38955e-05	0.000135779	2567.88	-0.0446918	0.422437	-0.105795	0.915745	0.999737	0.188954	4.00289	-0.816778	2.77565	FALSE	0.459876	0.720674
ENSG00000115526	CHST10	CHST10	1248.64	-0.240373	0.0454268	-5.29143	1.21366e-07	3.43202e-07	1865.05	-0.112799	0.365333	-0.308758	0.757506	0.999737	0.163415	4.00322	-0.780674	2.77556	FALSE	0.478579	0.731575
ENSG00000115539	PDCL3	PDCL3	328.502	-0.404083	0.0504701	-8.0064	1.18116e-15	6.02173e-15	503.674	-0.274191	0.388079	-0.706534	0.479856	0.999737	0.173592	4.00352	-0.748263	2.77548	FALSE	0.495864	0.742932
ENSG00000115540	MOB4	MOB4	889.344	-0.657371	0.0456499	-14.4003	5.15332e-47	9.31726e-46	1206.84	-0.506902	0.378483	-1.3393	0.180474	0.867999	0.169295	4.00303	-0.888801	2.77562	FALSE	0.424295	0.696347
ENSG00000115541	HSPE1	HSPE1	2298.09	0.0237032	0.0997931	0.237524	0.81225	0.84128	5552.21	0.371745	0.442024	0.841006	0.400344	0.999737	0.19781	4.01063	-1.75947	2.77355	FALSE	0.153121	0.485247
ENSG00000115548	KDM3A	KDM3A	1743.28	0.438665	0.0394756	11.1123	1.0932e-28	1.05755e-27	4125.37	0.722055	0.40177	1.79719	0.0723061	0.58259	0.179699	4.00201	-1.57702	2.77589	FALSE	0.189887	0.519874
ENSG00000115556	PLCD4	PLCD4	204.711	-0.215785	0.0838623	-2.57309	0.0100795	0.0158413	271.712	0.383249	0.404486	0.947496	0.343386	0.999737	0.180993	4.00896	-3.30971	2.774	TRUE	0.0295635	0.363193
ENSG00000115561	CHMP3	CHMP3	2919.17	-0.0345852	0.0590776	-0.58542	0.558266	0.609221	4557.31	0.69722	0.463626	1.50384	0.132622	0.76275	0.207384	4.00338	-3.52875	2.77552	TRUE	0.0242241	0.361244
ENSG00000115568	ZNF142	ZNF142	718.81	-0.281582	0.0354901	-7.93408	2.12055e-15	1.06421e-14	1063.71	-0.201231	0.369099	-0.545194	0.58562	0.999737	0.165086	4.00193	-0.48672	2.77592	FALSE	0.651911	0.838298
ENSG00000115590	IL1R2	IL1R2	18.6705	0.212037	0.245604	0.863328	0.387957	0.442191	155.438	2.95134	0.592564	4.98062	6.33816e-07	6.26989e-05	0.265595	4.03587	-10.3138	2.76674	TRUE	0.000476202	0.356372
ENSG00000115592	PRKAG3	PRKAG3	14.2406	4.09475	0.189427	21.6165	1.25617e-103	8.03219e-102	8.39268	4.36767	1.5703	2.78143	0.00541199	0.11609	0.702391	4.00303	-0.388554	2.77562	FALSE	0.717387	0.871884
ENSG00000115593	SMYD1	SMYD1	27.3889	-2.85424	0.175427	-16.2703	1.60472e-59	4.06923e-58	73.3984	-3.437	0.804197	-4.27383	1.92146e-05	0.00121807	0.359871	4.00992	1.61937	2.77374	FALSE	0.180506	0.512241
ENSG00000115594	IL1R1	IL1R1	425.731	0.56171	0.178591	3.14523	0.00165956	0.00293251	1002.79	1.87314	0.522833	3.58267	0.000340103	0.013573	0.234173	4.02434	-5.60025	2.76983	TRUE	0.00490199	0.356372
ENSG00000115596	WNT6	WNT6	152.996	3.5951	0.124416	28.8958	1.34946e-183	2.75394e-181	151.675	3.06447	0.511502	5.99112	2.08407e-09	3.75375e-07	0.228927	4.01234	2.3179	2.77308	FALSE	0.0811218	0.414812
ENSG00000115598	IL1RL2	IL1RL2	38.26	-1.47543	0.129767	-11.3699	5.90856e-30	6.05077e-29	72.9061	-0.413982	0.70027	-0.591175	0.554403	0.999737	0.31331	4.00716	-3.38786	2.77449	TRUE	0.0275081	0.363193
ENSG00000115602	IL1RL1	IL1RL1	469.4	-0.347666	0.353536	-0.983397	0.325412	0.378537	2565.72	1.33925	2.07838	0.644374	0.519333	0.999737	0.929828	4.00603	-1.81422	2.7748	FALSE	0.143731	0.478116
ENSG00000115604	IL18R1	IL18R1	73.688	0.308545	0.225622	1.36753	0.171459	0.213456	251.395	1.02409	0.783767	1.30663	0.191339	0.886758	0.350889	4.01728	-2.03924	2.77174	FALSE	0.110739	0.445244
ENSG00000115607	IL18RAP	IL18RAP	14.0551	0.203344	0.194587	1.045	0.296022	0.348151	62.4565	2.23317	0.873567	2.55638	0.0105768	0.182769	0.390923	4.01034	-5.19239	2.77362	TRUE	0.0065042	0.356372
ENSG00000115616	SLC9A2	SLC9A2	54.8576	0.292432	0.0840744	3.47825	0.000504695	0.000959369	96.2564	1.54649	0.577543	2.67771	0.00741285	0.144246	0.258356	4.00442	-4.85398	2.77524	TRUE	0.00829226	0.356372
ENSG00000115641	FHL2	FHL2	381.168	-1.65841	0.0949174	-17.4721	2.33606e-68	7.37179e-67	808.811	-1.45614	0.379373	-3.83829	0.000123896	0.00596977	0.169799	4.01305	-1.19123	2.77289	FALSE	0.299219	0.608858
ENSG00000115648	MLPH	MLPH	25.5404	0.733213	0.12719	5.7647	8.1801e-09	2.56591e-08	26.0042	0.10785	0.854265	0.126249	0.899535	0.999737	0.382149	4.00462	1.63644	2.77518	FALSE	0.177007	0.509453
ENSG00000115649	CNPPD1	CNPPD1	1183.86	0.16554	0.0398172	4.1575	3.21745e-05	7.08359e-05	1842.32	0.388155	0.375104	1.03479	0.300765	0.985075	0.167776	4.00235	-1.32686	2.7758	FALSE	0.255194	0.574656
ENSG00000115652	UXS1	UXS1	789.157	-0.228406	0.0322605	-7.08004	1.44111e-12	6.00126e-12	1157.16	-0.169776	0.37821	-0.448893	0.653509	0.999737	0.169157	4.00152	-0.346604	2.77603	FALSE	0.746348	0.886361
ENSG00000115657	ABCB6	ABCB6	1048.22	0.104691	0.0571253	1.83266	0.0668532	0.0907702	1763.61	-0.0222376	0.377359	-0.0589296	0.953008	0.999737	0.168811	4.00478	0.751901	2.77514	FALSE	0.493887	0.741999
ENSG00000115661	STK16	STK16	553.842	-0.0310397	0.0358868	-0.864934	0.387075	0.441319	686.53	0.214137	0.394417	0.542921	0.587184	0.999737	0.176408	4.00172	-1.38983	2.77597	FALSE	0.236902	0.559294
ENSG00000115665	SLC5A7	SLC5A7	93.2686	7.2432	0.269592	26.8673	5.2951e-159	7.91501e-157	136.142	6.54664	3.82337	1.71227	0.0868468	0.636067	1.70997	4.00104	0.407354	2.77616	FALSE	0.704601	0.865799
ENSG00000115677	HDLBP	HDLBP	6355.3	0.0139476	0.0316913	0.440108	0.659859	0.704532	10009.1	0.397362	0.361154	1.10025	0.271222	0.968827	0.161529	4.0016	-2.37365	2.77601	FALSE	0.0764904	0.411862
ENSG00000115685	PPP1R7	PPP1R7	3001.38	0.3991	0.0598986	6.66293	2.68421e-11	1.0211e-10	5296.44	0.696566	0.442281	1.57494	0.11527	0.719346	0.197841	4.00382	-1.50356	2.7754	FALSE	0.207061	0.53383
ENSG00000115687	PASK	PASK	1089.76	1.83821	0.105575	17.4114	6.76168e-68	2.09686e-66	1108.21	1.04508	0.430653	2.42674	0.0152353	0.233517	0.192745	4.01253	4.11493	2.77303	TRUE	0.0145794	0.356372
ENSG00000115694	STK25	STK25	3975.72	-0.133984	0.0394165	-3.39917	0.000675905	0.00126208	5373.14	-0.0138281	0.373254	-0.0370474	0.970447	0.999737	0.166948	4.00232	-0.719717	2.77581	FALSE	0.511487	0.754239
ENSG00000115705	TPO	TPO	18.4157	-0.0453601	0.145634	-0.311467	0.755446	0.790978	11.2983	-1.08524	1.15334	-0.940949	0.346731	0.999737	0.515899	4.00332	2.01566	2.77554	FALSE	0.114001	0.448595
ENSG00000115718	PROC	PROC	19.9465	0.188562	0.0909626	2.07296	0.0381759	0.0542702	25.0127	0.444209	0.789581	0.562588	0.573716	0.999737	0.353173	4.00277	-0.723858	2.77569	FALSE	0.509195	0.752962
ENSG00000115738	ID2	ID2	2426.72	-0.699554	0.0768108	-9.10749	8.43125e-20	5.34995e-19	4263	-1.25915	0.347843	-3.61987	0.000294756	0.0120241	0.155659	4.01016	3.59499	2.77367	TRUE	0.022762	0.360985
ENSG00000115750	TAF1B	TAF1B	159.788	0.160148	0.0498244	3.21424	0.00130789	0.00234626	262.386	0.651127	0.444849	1.4637	0.143275	0.787054	0.198975	4.00261	-2.46754	2.77573	FALSE	0.0690881	0.402641
ENSG00000115756	HPCAL1	HPCAL1	2913.05	-2.45302	0.0794951	-30.8575	4.44523e-209	1.30602e-206	4351.58	-2.07251	0.403399	-5.13762	2.78241e-07	3.06534e-05	0.180497	4.00809	-2.10812	2.77424	FALSE	0.102568	0.436662
ENSG00000115758	ODC1	ODC1	1161.13	0.152371	0.090696	1.68002	0.0929529	0.122731	1692.51	0.723449	0.457853	1.58009	0.114086	0.715894	0.204863	4.00818	-2.78761	2.77421	TRUE	0.0493187	0.379217
ENSG00000115760	BIRC6	BIRC6	1530.73	0.173478	0.0372019	4.66314	3.11417e-06	7.62622e-06	2623.99	0.402866	0.446791	0.901687	0.367223	0.999737	0.199829	4.00144	-1.14792	2.77605	FALSE	0.314964	0.620928
ENSG00000115761	NOL10	NOL10	371.484	-0.107987	0.0442979	-2.43774	0.0147794	0.0225762	643.575	0.00259794	0.393256	0.00660623	0.994729	0.999737	0.175898	4.00264	-0.628684	2.77572	FALSE	0.563649	0.785834
ENSG00000115762	PLEKHB2	PLEKHB2	4846.71	-0.299512	0.0547086	-5.47468	4.38296e-08	1.29095e-07	8192.34	0.197703	0.434601	0.454908	0.649176	0.999737	0.194399	4.0033	-2.5577	2.77554	FALSE	0.0627406	0.394924
ENSG00000115806	GORASP2	GORASP2	1300.99	0.00308692	0.0305336	0.101099	0.919472	0.933023	2165.73	0.326041	0.354833	0.918856	0.358171	0.999737	0.158701	4.00154	-2.03498	2.77602	FALSE	0.111552	0.446501
ENSG00000115808	STRN	STRN	1113.47	0.619223	0.0637124	9.71905	2.50108e-22	1.79905e-21	1776.73	0.508465	0.386276	1.31633	0.188064	0.880583	0.172809	4.00567	0.640929	2.7749	FALSE	0.556399	0.781345
ENSG00000115816	CEBPZ	CEBPZ	746.412	-0.0136378	0.0410196	-0.332472	0.739533	0.776727	1440.24	0.363262	0.359112	1.01156	0.31175	0.994059	0.160627	4.00272	-2.34643	2.7757	FALSE	0.0787778	0.413411
ENSG00000115825	PRKD3	PRKD3	590.562	0.608989	0.0655125	9.29577	1.46149e-20	9.64546e-20	811.447	0.712611	0.420118	1.69622	0.0898449	0.645566	0.187942	4.00507	-0.551354	2.77506	FALSE	0.610706	0.813958
ENSG00000115827	DCAF17	DCAF17	448.123	0.115464	0.0329129	3.50816	0.000451224	0.000862973	538.995	0.282549	0.421861	0.66977	0.503005	0.999737	0.188677	4.00127	-0.885567	2.7761	FALSE	0.425864	0.697103
ENSG00000115828	QPCT	QPCT	258.15	-1.62979	0.0787978	-20.6832	4.90294e-95	2.71703e-93	482.881	-1.63332	0.433148	-3.77082	0.000162711	0.00744491	0.193793	4.0069	0.018211	2.77456	FALSE	0.986341	0.994338
ENSG00000115839	RAB3GAP1	RAB3GAP1	1830.57	-0.569829	0.0395791	-14.3972	5.38752e-47	9.73038e-46	3414.55	-0.441021	0.347288	-1.2699	0.20412	0.903003	0.155338	4.00271	-0.829209	2.7757	FALSE	0.453572	0.716473
ENSG00000115840	SLC25A12	SLC25A12	1549.45	-0.956735	0.0784512	-12.1953	3.29333e-34	3.95211e-33	2892.58	-0.894081	0.482759	-1.85202	0.0640227	0.546822	0.215971	4.0055	-0.290106	2.77494	FALSE	0.786134	0.904283
ENSG00000115841	RMDN2	RMDN2	120.418	-0.0164374	0.045179	-0.363828	0.715987	0.755419	211.214	0.118493	0.434227	0.272884	0.784943	0.999737	0.19422	4.00226	-0.694734	2.77583	FALSE	0.525445	0.76239
ENSG00000115844	DLX2	DLX2	43.2011	-0.795277	0.0932657	-8.52701	1.50182e-17	8.51354e-17	72.0052	-0.133669	0.683786	-0.195483	0.845015	0.999737	0.305872	4.00388	-2.16302	2.77539	FALSE	0.0964953	0.4299
ENSG00000115850	LCT	LCT	1.44966	-0.395213	0.194284	-2.0342	0.0419311	0.0591937	3.34301	-0.63625	1.7839	-0.356663	0.721344	0.999737	0.797907	4.00247	0.302086	2.77577	FALSE	0.777633	0.900515
ENSG00000115866	DARS	DARS	1859.83	0.407139	0.0581618	7.0001	2.55777e-12	1.04811e-11	2283.63	0.786157	0.366927	2.14254	0.0321497	0.36912	0.164148	4.00524	-2.309	2.77501	FALSE	0.0820364	0.415429
ENSG00000115875	SRSF7	SRSF7	1992.32	-0.0440661	0.0369091	-1.19391	0.232513	0.280496	3940.2	-0.0847165	0.359457	-0.235679	0.813682	0.999737	0.160776	4.0022	0.252838	2.77584	FALSE	0.812848	0.917379
ENSG00000115884	SDC1	SDC1	37.4938	-0.721317	0.0930345	-7.75321	8.95972e-15	4.32516e-14	54.7198	-1.29945	0.748582	-1.73589	0.0825837	0.618823	0.334843	4.00322	1.72659	2.77556	FALSE	0.159259	0.491012
ENSG00000115896	PLCL1	PLCL1	943.535	-0.157535	0.104794	-1.50328	0.132767	0.169419	1710.37	-0.144174	0.416324	-0.346301	0.729116	0.999737	0.186339	4.01321	-0.0717043	2.77284	FALSE	0.946269	0.979523
ENSG00000115902	SLC1A4	SLC1A4	3292.16	0.560887	0.0771604	7.26911	3.61865e-13	1.57245e-12	4553.38	1.04276	0.390793	2.66831	0.00762347	0.14662	0.174857	4.00813	-2.75579	2.77423	FALSE	0.0509553	0.381899
ENSG00000115904	SOS1	SOS1	1167.6	0.207409	0.0348979	5.94331	2.79332e-09	9.10647e-09	1633.94	0.217623	0.427843	0.508652	0.610996	0.999737	0.191354	4.00139	-0.0533764	2.77607	FALSE	0.959991	0.984514
ENSG00000115919	KYNU	KYNU	156.261	0.389345	0.0440345	8.84182	9.41695e-19	5.68537e-18	185.893	0.255272	0.41988	0.607964	0.543211	0.999737	0.187803	4.00229	0.713905	2.77582	FALSE	0.514709	0.756224
ENSG00000115935	WIPF1	WIPF1	772.072	0.571901	0.118934	4.80854	1.52039e-06	3.84966e-06	970.58	0.598436	0.45032	1.32891	0.183877	0.873887	0.201572	4.01455	-0.131641	2.77248	FALSE	0.901602	0.959705
ENSG00000115942	ORC2	ORC2	377.672	-0.0769261	0.0312466	-2.4619	0.0138202	0.0212242	590.372	-0.340287	0.367791	-0.925219	0.354852	0.999737	0.164496	4.0015	1.60101	2.77603	FALSE	0.184602	0.515663
ENSG00000115944	COX7A2L	COX7A2L	2675.08	-0.0347197	0.0561092	-0.618789	0.536055	0.587645	4209.18	0.196813	0.467859	0.420667	0.673998	0.999737	0.209272	4.003	-1.10637	2.77563	FALSE	0.330581	0.631231
ENSG00000115946	PNO1	PNO1	352.094	0.540299	0.0549008	9.84137	7.46905e-23	5.52175e-22	571.726	0.779728	0.388893	2.00499	0.0449641	0.45101	0.173964	4.00415	-1.37632	2.77531	FALSE	0.240678	0.562739
ENSG00000115947	ORC4	ORC4	1261.42	-0.463401	0.0355273	-13.0435	6.91721e-39	9.78197e-38	1867.15	-0.338312	0.355116	-0.95268	0.340752	0.999737	0.158833	4.00209	-0.787554	2.77587	FALSE	0.474981	0.729238
ENSG00000115956	PLEK	PLEK	345.987	2.08405	0.147488	14.1303	2.47151e-45	4.27788e-44	963.808	1.55853	0.866181	1.79931	0.07197	0.581046	0.387514	4.00604	1.35614	2.77479	FALSE	0.246457	0.567209
ENSG00000115963	RND3	RND3	334.705	0.0109653	0.0989378	0.11083	0.911751	0.926402	745.326	1.22386	0.537404	2.27735	0.0227655	0.299659	0.240441	4.00706	-5.04445	2.77452	TRUE	0.00722553	0.356372
ENSG00000115966	ATF2	ATF2	1489.14	-0.606194	0.038967	-15.5566	1.43521e-54	3.22647e-53	1812.43	-0.477869	0.380544	-1.25575	0.209206	0.908644	0.170208	4.00218	-0.753936	2.77585	FALSE	0.492817	0.741125
ENSG00000115970	THADA	THADA	451.566	0.469008	0.0350836	13.3683	9.26429e-41	1.40702e-39	666.284	0.427819	0.396972	1.07771	0.281164	0.975352	0.177549	4.00163	0.231986	2.776	FALSE	0.827929	0.924639
ENSG00000115977	AAK1	AAK1	3169.9	-1.10746	0.0681014	-16.2619	1.84067e-59	4.65716e-58	5917.83	-1.02861	0.401251	-2.5635	0.0103622	0.18025	0.179512	4.006	-0.439241	2.7748	FALSE	0.683141	0.854879
ENSG00000115993	TRAK2	TRAK2	3223.82	0.375905	0.107207	3.50635	0.000454295	0.000868504	4248.41	1.09853	0.348612	3.15116	0.00162622	0.0467567	0.156096	4.01973	-4.62938	2.77108	TRUE	0.0096973	0.356372
ENSG00000115998	C2orf42	C2orf42	318.766	0.121113	0.0341739	3.54401	0.000394088	0.00076014	448.924	0.240218	0.433525	0.554105	0.579507	0.999737	0.193894	4.00129	-0.614282	2.77609	FALSE	0.572238	0.790273
ENSG00000116001	TIA1	TIA1	1574.11	0.152568	0.0382789	3.98569	6.7284e-05	0.000142651	1702.49	-0.355041	0.395587	-0.897503	0.36945	0.999737	0.176934	4.00195	2.86892	2.77591	TRUE	0.0454917	0.376095
ENSG00000116005	PCYOX1	PCYOX1	1609.04	-0.405166	0.0448212	-9.03959	1.57258e-19	9.84297e-19	2538.27	-0.319603	0.379665	-0.841801	0.399899	0.999737	0.169822	4.0029	-0.503837	2.77565	FALSE	0.640841	0.832271
ENSG00000116014	KISS1R	KISS1R	25.4749	0.00753429	0.137356	0.0548523	0.956256	0.963806	103.591	0.0829335	1.07947	0.0768277	0.938761	0.999737	0.482857	4.00337	-0.156152	2.77552	FALSE	0.883471	0.951232
ENSG00000116016	EPAS1	EPAS1	5131.99	0.276668	0.097808	2.82869	0.0046739	0.00773897	6113.28	0.649957	0.368724	1.76272	0.0779477	0.605268	0.165049	4.01467	-2.26168	2.77245	FALSE	0.0862757	0.419983
ENSG00000116017	ARID3A	ARID3A	133.088	-0.329141	0.0626277	-5.25552	1.47611e-07	4.14153e-07	298.343	-0.226642	0.530385	-0.427316	0.669149	0.999737	0.237238	4.00291	-0.43205	2.77565	FALSE	0.68796	0.857331
ENSG00000116030	SUMO1	SUMO1	2059.2	-0.411496	0.0413967	-9.94029	2.78017e-23	2.10137e-22	3274.76	-0.414527	0.381202	-1.08742	0.27685	0.974213	0.170505	4.00246	0.0177816	2.77577	FALSE	0.986664	0.994431
ENSG00000116032	GRIN3B	GRIN3B	30.2385	1.5772	0.145473	10.8419	2.17808e-27	1.98745e-26	18.2697	-0.210582	0.870466	-0.241918	0.808844	0.999737	0.389426	4.00582	4.59082	2.77485	TRUE	0.0100659	0.356372
ENSG00000116035	VAX2	VAX2	19.5852	0.0715897	0.111249	0.643509	0.519894	0.572026	19.1502	0.532368	0.831276	0.640423	0.521898	0.999737	0.371844	4.00373	-1.23917	2.77542	FALSE	0.282965	0.59657
ENSG00000116039	ATP6V1B1	ATP6V1B1	8.57801	0.110255	0.108654	1.01474	0.310231	0.362759	10.1687	0.504964	1.16189	0.434607	0.663848	0.999737	0.51967	4.00182	-0.759536	2.77595	FALSE	0.489814	0.739067
ENSG00000116044	NFE2L2	NFE2L2	1916.53	0.516573	0.0831346	6.21369	5.17539e-10	1.78579e-09	3658.33	1.02959	0.555261	1.85424	0.0637049	0.545433	0.248393	4.00467	-2.06534	2.77517	FALSE	0.107717	0.443207
ENSG00000116062	MSH6	MSH6	749.624	0.0787515	0.0346294	2.27412	0.0229586	0.0339738	1295.08	0.0408158	0.38753	0.105323	0.91612	0.999737	0.173327	4.00166	0.218868	2.77599	FALSE	0.837462	0.93021
ENSG00000116095	PLEKHA3	PLEKHA3	806.738	-0.0968518	0.0291772	-3.31943	0.000902006	0.00165748	804.57	0.0590565	0.384311	0.153668	0.877871	0.999737	0.171882	4.0012	-0.907066	2.77612	FALSE	0.41566	0.690657
ENSG00000116096	SPR	SPR	355.83	0.0378701	0.0971445	0.389832	0.69666	0.737861	649.213	0.557257	0.364241	1.52991	0.126039	0.746176	0.163044	4.01483	-3.18555	2.7724	TRUE	0.0331844	0.366812
ENSG00000116106	EPHA4	EPHA4	1805.46	-1.22224	0.0917734	-13.318	1.8188e-40	2.72948e-39	3261.48	-1.39203	0.376503	-3.69725	0.000217951	0.00941383	0.168508	4.01239	1.00758	2.77307	FALSE	0.370494	0.660838
ENSG00000116117	PARD3B	PARD3B	402.557	1.09793	0.100881	10.8834	1.38243e-27	1.27336e-26	382.152	1.35885	0.621314	2.18706	0.0287378	0.342526	0.277956	4.00549	-0.938708	2.77494	FALSE	0.40096	0.680886
ENSG00000116120	FARSB	FARSB	1176.53	-0.639723	0.0526388	-12.1531	5.52477e-34	6.58586e-33	2067.98	-0.310909	0.420845	-0.738772	0.460045	0.999737	0.188246	4.00326	-1.74673	2.77555	FALSE	0.155552	0.486841
ENSG00000116127	ALMS1	ALMS1	432.324	0.586722	0.0534177	10.9837	4.5799e-28	4.31181e-27	842.537	0.433595	0.394798	1.09827	0.272087	0.97049	0.176601	4.00381	0.867079	2.7754	FALSE	0.434773	0.703358
ENSG00000116128	BCL9	BCL9	611.95	-0.452316	0.0390929	-11.5703	5.8288e-31	6.20204e-30	926.604	-0.209379	0.456565	-0.458596	0.646524	0.999737	0.204201	4.00153	-1.18969	2.77603	FALSE	0.299932	0.609262
ENSG00000116132	PRRX1	PRRX1	641.413	0.589227	0.0910811	6.46925	9.84885e-11	3.59647e-10	872.328	1.23003	0.603435	2.03838	0.0415118	0.430705	0.269944	4.00475	-2.37384	2.77515	FALSE	0.0764239	0.411862
ENSG00000116133	DHCR24	DHCR24	3570.94	-1.2168	0.123733	-9.83408	8.03016e-23	5.93014e-22	7296.04	-1.11692	0.523824	-2.13225	0.0329862	0.375056	0.234431	4.01163	-0.426053	2.77327	FALSE	0.691935	0.859346
ENSG00000116138	DNAJC16	DNAJC16	637.413	-0.296365	0.0361623	-8.19541	2.49744e-16	1.3229e-15	955.701	-0.295528	0.357972	-0.825559	0.409054	0.999737	0.160111	4.00213	-0.00523068	2.77586	FALSE	0.996077	0.998599
ENSG00000116141	MARK1	MARK1	794.286	-1.04208	0.0515631	-20.2098	8.02389e-91	3.98053e-89	1290.71	-0.833388	0.398722	-2.09015	0.0366043	0.400387	0.178353	4.00348	-1.17012	2.77549	FALSE	0.306861	0.614183
ENSG00000116147	TNR	TNR	4461.67	-0.416409	0.0791505	-5.26097	1.43295e-07	4.02608e-07	5606.05	-0.253253	0.397569	-0.637003	0.524123	0.999737	0.17789	4.00826	-0.917175	2.77419	FALSE	0.410848	0.687038
ENSG00000116151	MORN1	MORN1	270.142	0.0489681	0.0658594	0.743524	0.457165	0.511192	360.448	-0.119261	0.39469	-0.302165	0.762526	0.999737	0.176575	4.0058	0.952739	2.77486	FALSE	0.394601	0.676444
ENSG00000116157	GPX7	GPX7	73.5963	0.324429	0.0565965	5.73231	9.907e-09	3.08601e-08	115.64	0.778534	0.475447	1.63748	0.10153	0.68064	0.212665	4.00295	-2.13531	2.77564	FALSE	0.0995611	0.433914
ENSG00000116161	CACYBP	CACYBP	3199.07	-0.573699	0.0783518	-7.32209	2.44137e-13	1.07208e-12	6506.36	-0.152694	0.388871	-0.392659	0.694572	0.999737	0.174	4.00846	-2.41956	2.77414	FALSE	0.0726627	0.406492
ENSG00000116171	SCP2	SCP2	2144.58	0.174028	0.0414996	4.19348	2.74707e-05	6.1024e-05	2656.94	0.426333	0.402921	1.05811	0.290007	0.979157	0.180217	4.00221	-1.40001	2.77584	FALSE	0.23406	0.556735
ENSG00000116176	TPSG1	TPSG1	13.5716	3.40048	0.178704	19.0286	9.89432e-81	4.1123e-79	5.6748	2.07931	1.51642	1.3712	0.170313	0.846577	0.678285	4.00289	1.94781	2.77565	FALSE	0.123215	0.458758
ENSG00000116183	PAPPA2	PAPPA2	33.6641	-0.26897	0.0996575	-2.69894	0.00695597	0.0112184	53.7551	-1.63676	0.652982	-2.50659	0.0121901	0.20086	0.292111	4.00485	4.68243	2.77512	TRUE	0.00940303	0.356372
ENSG00000116191	RALGPS2	RALGPS2	312.135	0.408472	0.0642477	6.35776	2.04712e-10	7.29713e-10	571.225	0.673692	0.504559	1.33521	0.181808	0.869866	0.225693	4.00338	-1.17513	2.77552	FALSE	0.305065	0.613055
ENSG00000116194	ANGPTL1	ANGPTL1	69.3477	-0.228648	0.14301	-1.59882	0.10986	0.142998	63.5607	0.727589	0.735523	0.989213	0.322559	0.999737	0.329098	4.00788	-2.90563	2.77429	TRUE	0.0437652	0.375032
ENSG00000116198	CEP104	CEP104	851.854	0.207495	0.0580585	3.5739	0.000351706	0.000682097	1039.8	0.176258	0.45224	0.389745	0.696725	0.999737	0.202291	4.00343	0.154416	2.77551	FALSE	0.884754	0.95196
ENSG00000116199	FAM20B	FAM20B	1808.6	-0.564571	0.0483695	-11.672	1.77129e-31	1.91642e-30	2974.77	-0.580377	0.366089	-1.58535	0.112888	0.713155	0.163757	4.00364	0.0965206	2.77545	FALSE	0.927746	0.971669
ENSG00000116205	TCEANC2	TCEANC2	443.669	0.00953615	0.0851541	0.111987	0.910834	0.925581	419.972	0.203423	0.469404	0.433364	0.66475	0.999737	0.210014	4.00686	-0.923209	2.77457	FALSE	0.408064	0.68524
ENSG00000116209	TMEM59	TMEM59	3941.95	-0.0500804	0.0330799	-1.51392	0.130045	0.166288	6355.56	0.12159	0.379782	0.320159	0.748848	0.999737	0.16986	4.00158	-1.01066	2.77601	FALSE	0.369328	0.659935
ENSG00000116212	LRRC42	LRRC42	271.841	0.242721	0.0410536	5.9123	3.37361e-09	1.09241e-08	522.452	0.482058	0.400201	1.20454	0.228381	0.92908	0.179	4.00219	-1.33708	2.77585	FALSE	0.252135	0.571854
ENSG00000116213	WRAP73	WRAP73	520.963	0.0221462	0.035195	0.629243	0.52919	0.581123	788.591	-0.174398	0.382375	-0.456091	0.648325	0.999737	0.171022	4.00177	1.14923	2.77596	FALSE	0.314478	0.620602
ENSG00000116221	MRPL37	MRPL37	941.443	-0.502889	0.0400216	-12.5654	3.27135e-36	4.21675e-35	1649.73	-0.0888534	0.371518	-0.239163	0.810979	0.999737	0.166173	4.00242	-2.49159	2.77578	FALSE	0.067332	0.401347
ENSG00000116237	ICMT	ICMT	1652.93	0.460008	0.0465919	9.87312	5.44451e-23	4.04964e-22	2064.84	0.339012	0.37832	0.896098	0.3702	0.999737	0.169223	4.00316	0.715007	2.77558	FALSE	0.514089	0.755878
ENSG00000116251	RPL22	RPL22	6095.44	-0.0122503	0.0596863	-0.205244	0.837382	0.862616	8158.53	0.23161	0.351746	0.658458	0.510244	0.999737	0.157365	4.006	-1.54965	2.77481	FALSE	0.19605	0.524757
ENSG00000116254	CHD5	CHD5	5048.21	-3.2262	0.10023	-32.1881	2.59377e-227	1.02789e-224	8278.23	-3.3863	0.657931	-5.14689	2.64843e-07	2.9272e-05	0.294325	4.00484	0.543958	2.77512	FALSE	0.615337	0.816538
ENSG00000116260	QSOX1	QSOX1	1237.72	-0.234824	0.0435143	-5.39648	6.79617e-08	1.96638e-07	2003.14	-0.059937	0.348687	-0.171894	0.863521	0.999737	0.155969	4.00325	-1.12129	2.77556	FALSE	0.324881	0.627686
ENSG00000116266	STXBP3	STXBP3	1216.53	0.355964	0.0568986	6.25612	3.94673e-10	1.37548e-09	1472.38	0.0480499	0.458695	0.104753	0.916571	0.999737	0.205176	4.00321	1.50073	2.77557	FALSE	0.207764	0.534457
ENSG00000116273	PHF13	PHF13	472.05	-0.186278	0.0331734	-5.61529	1.96238e-08	5.95758e-08	865.213	-0.109431	0.366056	-0.298945	0.764982	0.999737	0.163723	4.00171	-0.469375	2.77598	FALSE	0.663234	0.844262
ENSG00000116285	ERRFI1	ERRFI1	858.68	-0.420922	0.048453	-8.68722	3.71405e-18	2.17714e-17	1752.6	-0.262884	0.443125	-0.593251	0.553013	0.999737	0.198202	4.00249	-0.797358	2.77576	FALSE	0.46987	0.725907
ENSG00000116288	PARK7	PARK7	5269.93	-0.121698	0.0449566	-2.70701	0.0067892	0.0109722	7263.14	0.129625	0.346302	0.374311	0.708173	0.999737	0.154905	4.00351	-1.62243	2.77548	FALSE	0.179969	0.511636
ENSG00000116299	KIAA1324	KIAA1324	725.116	0.125636	0.104253	1.2051	0.228164	0.275757	1312.93	0.149718	0.60331	0.248161	0.804009	0.999737	0.269913	4.00622	-0.0892233	2.77474	FALSE	0.933187	0.974089
ENSG00000116329	OPRD1	OPRD1	361.66	-1.03522	0.0983462	-10.5263	6.53636e-26	5.60416e-25	613.563	-1.10662	0.548916	-2.01601	0.043799	0.444785	0.245585	4.00669	0.290733	2.77462	FALSE	0.785684	0.904024
ENSG00000116337	AMPD2	AMPD2	3898.46	0.345951	0.0763825	4.5292	5.92083e-06	1.40992e-05	5484.97	0.632442	0.484885	1.30431	0.192127	0.887313	0.216917	4.00517	-1.32074	2.77503	FALSE	0.256999	0.575717
ENSG00000116350	SRSF4	SRSF4	2239.24	0.00735901	0.0285137	0.258087	0.79634	0.827135	3123.39	-0.186346	0.366078	-0.509034	0.610728	0.999737	0.163728	4.00126	1.18309	2.7761	FALSE	0.302266	0.61085
ENSG00000116353	MECR	MECR	652.018	-0.310236	0.0470164	-6.59846	4.15447e-11	1.56055e-10	955.379	-0.0341301	0.425516	-0.0802088	0.936071	0.999737	0.190327	4.00254	-1.4507	2.77575	FALSE	0.220438	0.544718
ENSG00000116396	KCNC4	KCNC4	1029.53	-1.84169	0.0562621	-32.7341	5.11091e-235	2.23314e-232	1367.51	-2.09162	0.362205	-5.77467	7.71029e-09	1.21516e-06	0.162034	4.00503	1.54245	2.77507	FALSE	0.197742	0.525449
ENSG00000116406	EDEM3	EDEM3	831.865	-0.120328	0.0387904	-3.102	0.00192215	0.00336305	1133.37	0.204593	0.534728	0.382611	0.702008	0.999737	0.239154	4.0011	-1.35863	2.77615	FALSE	0.245815	0.56683
ENSG00000116455	WDR77	WDR77	583.329	0.176533	0.0315734	5.59118	2.25525e-08	6.80791e-08	812.384	0.390753	0.385891	1.0126	0.311252	0.993886	0.172591	4.00139	-1.2412	2.77606	FALSE	0.282326	0.596214
ENSG00000116459	ATP5F1	ATP5F1	2931.52	-0.13157	0.0401437	-3.27747	0.00104743	0.0019064	4628.48	0.270966	0.348055	0.778515	0.436265	0.999737	0.155682	4.00277	-2.58563	2.77569	FALSE	0.0609223	0.393453
ENSG00000116473	RAP1A	RAP1A	1587.72	0.0741935	0.0628894	1.17975	0.238102	0.286568	2094.27	0.239967	0.348356	0.688856	0.490914	0.999737	0.155855	4.00679	-1.06364	2.77459	FALSE	0.347348	0.644673
ENSG00000116478	HDAC1	HDAC1	903.672	0.634616	0.0712743	8.90385	5.39431e-19	3.29469e-18	1226.69	0.715244	0.500074	1.43028	0.152638	0.809612	0.223699	4.00423	-0.360433	2.77529	FALSE	0.736732	0.88209
ENSG00000116489	CAPZA1	CAPZA1	1475.01	-0.0523213	0.0355677	-1.47104	0.141281	0.179149	2270.77	0.198219	0.351449	0.564005	0.572751	0.999737	0.157194	4.00213	-1.59383	2.77586	FALSE	0.18616	0.517194
ENSG00000116497	S100PBP	S100PBP	955.505	1.24614	0.0564384	22.0796	4.96761e-108	3.41333e-106	1036.01	0.642132	0.379084	1.6939	0.0902839	0.647313	0.169581	4.00462	3.56175	2.77518	TRUE	0.0235037	0.360985
ENSG00000116514	RNF19B	RNF19B	458.578	-0.492327	0.0695356	-7.08023	1.4392e-12	5.99407e-12	1005.39	0.35856	0.363491	0.986435	0.32392	0.999737	0.162636	4.00763	-5.23187	2.77436	TRUE	0.00634214	0.356372
ENSG00000116521	SCAMP3	SCAMP3	973.049	-0.0344515	0.0364904	-0.944127	0.345105	0.398898	1463.93	0.126357	0.373141	0.338631	0.734887	0.999737	0.166895	4.00199	-0.963535	2.7759	FALSE	0.389818	0.673891
ENSG00000116525	TRIM62	TRIM62	282.682	0.118789	0.0584963	2.03071	0.0422848	0.0596436	453.759	-0.0793688	0.394802	-0.201034	0.840672	0.999737	0.176611	4.00457	1.122	2.77519	FALSE	0.324595	0.627382
ENSG00000116539	ASH1L	ASH1L	2649.65	-0.274344	0.0447266	-6.13381	8.58012e-10	2.91167e-09	4517.77	0.105728	0.374743	0.282135	0.77784	0.999737	0.167621	4.00297	-2.26745	2.77563	FALSE	0.0859202	0.419045
ENSG00000116544	DLGAP3	DLGAP3	2640.9	-0.1271	0.104123	-1.22067	0.222211	0.269383	2923.78	-0.258226	0.513377	-0.502995	0.614968	0.999737	0.229712	4.00857	0.570828	2.7741	FALSE	0.598594	0.806614
ENSG00000116560	SFPQ	SFPQ	5554.35	0.0489397	0.0375135	1.30459	0.192033	0.236389	8732.57	-0.00754157	0.365032	-0.02066	0.983517	0.999737	0.16327	4.0022	0.345939	2.77584	FALSE	0.746809	0.886415
ENSG00000116574	RHOU	RHOU	1794.13	0.750776	0.108746	6.90397	5.05683e-12	2.0297e-11	2774.21	0.271572	0.374217	0.725708	0.468018	0.999737	0.167539	4.01761	2.86026	2.77165	TRUE	0.0456803	0.376095
ENSG00000116580	GON4L	GON4L	1193.2	0.0050354	0.0393822	0.12786	0.89826	0.914986	1797.82	-0.018955	0.356522	-0.0531663	0.957599	0.999737	0.159467	4.00254	0.150441	2.77575	FALSE	0.887694	0.95328
ENSG00000116584	ARHGEF2	ARHGEF2	2597.35	-0.0543778	0.0559662	-0.971618	0.331241	0.384503	4318.13	-0.282931	0.363991	-0.777303	0.43698	0.999737	0.162832	4.00493	1.40362	2.7751	FALSE	0.233018	0.5561
ENSG00000116586	LAMTOR2	LAMTOR2	628.494	-0.0694873	0.0422138	-1.64608	0.0997472	0.130905	931.319	0.0845583	0.38462	0.219849	0.825989	0.999737	0.172034	4.00251	-0.895435	2.77576	FALSE	0.42114	0.694313
ENSG00000116604	MEF2D	MEF2D	2511.29	-0.661826	0.0627647	-10.5445	5.38308e-26	4.63051e-25	4495.87	-0.255728	0.395866	-0.645996	0.518282	0.999737	0.177095	4.00524	-2.29311	2.77501	FALSE	0.0834836	0.416743
ENSG00000116641	DOCK7	DOCK7	1358.1	0.556259	0.0617426	9.00931	2.07359e-19	1.28936e-18	2340.68	1.03251	0.511028	2.02045	0.0433365	0.441959	0.228582	4.00304	-2.08349	2.77561	FALSE	0.105552	0.440742
ENSG00000116649	SRM	SRM	1568.18	0.255487	0.0415188	6.15354	7.57739e-10	2.5791e-09	1899.98	0.312074	0.389535	0.801145	0.423048	0.999737	0.174231	4.00237	-0.32478	2.7758	FALSE	0.761614	0.894077
ENSG00000116652	DLEU2L	DLEU2L	18.2254	-0.118685	0.112676	-1.05333	0.29219	0.344096	34.3083	-0.88464	0.676393	-1.30788	0.190914	0.88656	0.302601	4.00578	2.53124	2.77486	FALSE	0.064491	0.397593
ENSG00000116661	FBXO2	FBXO2	6049.55	0.182851	0.0540646	3.38209	0.000719371	0.00133965	7104.36	0.100478	0.345792	0.290573	0.771378	0.999737	0.154692	4.00509	0.532499	2.77505	FALSE	0.622552	0.821321
ENSG00000116663	FBXO6	FBXO6	284.675	0.0825703	0.0420808	1.96218	0.049741	0.0692266	394.03	0.582056	0.391413	1.48706	0.136998	0.773805	0.175072	4.00241	-2.85304	2.77579	TRUE	0.0462208	0.376301
ENSG00000116667	C1orf21	C1orf21	2473.41	-0.881488	0.0562293	-15.6767	2.18386e-55	5.0019e-54	3398.66	-0.588182	0.404669	-1.45349	0.146088	0.79291	0.181019	4.00402	-1.6203	2.77535	FALSE	0.180411	0.512079
ENSG00000116668	SWT1	SWT1	149.599	0.375179	0.0404649	9.27173	1.83148e-20	1.20175e-19	244.91	0.415865	0.438067	0.949319	0.342459	0.999737	0.195931	4.00178	-0.207654	2.77596	FALSE	0.845639	0.933862
ENSG00000116670	MAD2L2	MAD2L2	494.325	0.320592	0.0582224	5.50633	3.66398e-08	1.08736e-07	847.029	0.299562	0.363897	0.823205	0.410391	0.999737	0.162794	4.00533	0.129178	2.77499	FALSE	0.903444	0.960581
ENSG00000116675	DNAJC6	DNAJC6	4464.19	-1.15163	0.0956216	-12.0436	2.09589e-33	2.43872e-32	8568.34	-0.882991	0.512834	-1.72179	0.0851077	0.628877	0.22945	4.00725	-1.17079	2.77447	FALSE	0.306564	0.614093
ENSG00000116678	LEPR	LEPR	314.093	0.524612	0.0938088	5.59235	2.24012e-08	6.76402e-08	311.818	0.477555	0.556084	0.858782	0.390461	0.999737	0.248781	4.00593	0.18915	2.77482	FALSE	0.859172	0.940122
ENSG00000116679	IVNS1ABP	IVNS1ABP	2598.61	1.00791	0.0643348	15.6666	2.56077e-55	5.85336e-54	3641.91	0.427659	0.422397	1.01246	0.311319	0.993886	0.188959	4.00483	3.07076	2.77512	TRUE	0.0372058	0.370752
ENSG00000116685	KIAA2013	KIAA2013	912.157	-1.9171e-05	0.029696	-0.000645575	0.999485	0.999602	1420.75	-0.117419	0.36133	-0.324964	0.745209	0.999737	0.161606	4.00141	0.726458	2.77606	FALSE	0.507776	0.751986
ENSG00000116688	MFN2	MFN2	4458.62	-0.315887	0.0440018	-7.17894	7.02523e-13	2.99696e-12	5855.51	0.111194	0.349866	0.317817	0.750623	0.999737	0.156497	4.0033	-2.729	2.77554	FALSE	0.0524502	0.384559
ENSG00000116690	PRG4	PRG4	16.3464	0.227391	0.0928315	2.4495	0.0143055	0.0219161	17.9871	0.497069	0.852587	0.583013	0.559885	0.999737	0.381347	4.00247	-0.707173	2.77577	FALSE	0.518459	0.75819
ENSG00000116691	MIIP	MIIP	616.861	0.38381	0.0500842	7.6633	1.81219e-14	8.57915e-14	918.373	0.541925	0.366621	1.47816	0.139364	0.778409	0.163998	4.00389	-0.964132	2.77538	FALSE	0.389528	0.67352
ENSG00000116698	SMG7	SMG7	2229.72	-0.192451	0.028403	-6.77575	1.23766e-11	4.82781e-11	3374.04	0.157479	0.387213	0.4067	0.684228	0.999737	0.173179	4.00112	-2.02063	2.77614	FALSE	0.113396	0.448292
ENSG00000116701	NCF2	NCF2	85.9654	0.666032	0.172316	3.86518	0.000111008	0.000229039	270.088	1.53842	0.461621	3.33264	0.00086026	0.0286265	0.206817	4.02908	-4.21814	2.76856	TRUE	0.0132923	0.356372
ENSG00000116703	PDC	PDC	4.24947	-0.0487725	0.117767	-0.414143	0.678769	0.7214	8.09704	-1.27458	1.22947	-1.0367	0.299878	0.984551	0.549899	4.00191	2.22915	2.77592	FALSE	0.0896634	0.421597
ENSG00000116704	SLC35D1	SLC35D1	370.08	0.480791	0.039011	12.3245	6.68517e-35	8.23408e-34	459.152	0.693137	0.470742	1.47244	0.140903	0.780872	0.210541	4.00143	-1.00858	2.77605	FALSE	0.370216	0.660626
ENSG00000116711	PLA2G4A	PLA2G4A	97.1449	0.0629599	0.136074	0.462691	0.643586	0.689252	148.088	-0.211291	0.469971	-0.449582	0.653012	0.999737	0.210407	4.01748	1.30343	2.77169	FALSE	0.262105	0.579787
ENSG00000116717	GADD45A	GADD45A	1028.16	0.450067	0.151963	2.96168	0.00305964	0.00520597	2444.37	0.82706	0.568704	1.45429	0.145866	0.792589	0.254568	4.01489	-1.48091	2.77239	FALSE	0.21249	0.537711
ENSG00000116729	WLS	WLS	2718.48	0.613323	0.092325	6.64309	3.07177e-11	1.16399e-10	4182.59	1.28019	0.57137	2.24056	0.0250545	0.316594	0.255611	4.00544	-2.60891	2.77496	FALSE	0.0594068	0.392173
ENSG00000116731	PRDM2	PRDM2	2444.1	-0.805128	0.0469229	-17.1586	5.42439e-66	1.60059e-64	4196.22	-0.436898	0.379792	-1.15036	0.249995	0.9513	0.169882	4.00318	-2.16757	2.77558	FALSE	0.096017	0.428722
ENSG00000116741	RGS2	RGS2	1170.25	0.688231	0.1372	5.01627	5.26838e-07	1.39892e-06	7044.04	1.06103	0.863689	1.22848	0.219266	0.919519	0.38638	4.00526	-0.964838	2.77501	FALSE	0.389197	0.673405
ENSG00000116745	RPE65	RPE65	17.8353	0.40384	0.223737	1.80498	0.0710781	0.0959258	8.82617	2.74206	1.56229	1.75516	0.0792323	0.609232	0.698863	4.00427	-3.34575	2.77528	TRUE	0.0286354	0.363193
ENSG00000116747	TROVE2	TROVE2	759.912	0.234757	0.0625378	3.75384	0.000174148	0.000351046	623.591	0.449507	0.451947	0.994602	0.31993	0.998555	0.202167	4.00399	-1.06224	2.77535	FALSE	0.347948	0.64504
ENSG00000116748	AMPD1	AMPD1	1.76524	0.593637	0.30356	1.95559	0.050514	0.0701992	3.26256	1.01222	2.47931	0.408265	0.683079	0.999737	1.109	4.00312	-0.377439	2.77559	FALSE	0.725006	0.8758
ENSG00000116750	UCHL5	UCHL5	1033.09	-0.705951	0.0502981	-14.0354	9.47257e-45	1.61903e-43	1531.38	-0.47799	0.390921	-1.22273	0.221432	0.9214	0.174863	4.00345	-1.30366	2.7755	FALSE	0.262262	0.579793
ENSG00000116752	BCAS2	BCAS2	1023.19	-0.539464	0.0485589	-11.1095	1.12796e-28	1.09052e-27	1970.15	-0.322763	0.560811	-0.575529	0.564933	0.999737	0.250827	4.00156	-0.863946	2.77602	FALSE	0.436329	0.70409
ENSG00000116754	SRSF11	SRSF11	3859.44	-0.0237357	0.0309544	-0.766795	0.443204	0.497147	4352.92	-0.429365	0.358086	-1.19906	0.230506	0.931951	0.160156	4.00156	2.53271	2.77602	FALSE	0.0644548	0.397588
ENSG00000116761	CTH	CTH	150.08	-0.358474	0.0865325	-4.14265	3.43312e-05	7.53359e-05	466.065	-0.405852	0.521987	-0.777514	0.436856	0.999737	0.233523	4.00573	0.202885	2.77488	FALSE	0.849114	0.935337
ENSG00000116771	AGMAT	AGMAT	50.1795	-1.2146	0.0915239	-13.2708	3.41894e-40	5.08603e-39	70.5219	-1.32819	0.725959	-1.82957	0.0673144	0.561509	0.324726	4.00331	0.349823	2.77554	FALSE	0.7441	0.885469
ENSG00000116774	OLFML3	OLFML3	165.585	1.20762	0.109171	11.0618	1.92282e-28	1.84026e-27	343.894	1.69798	0.436188	3.89276	9.91114e-05	0.00496169	0.195228	4.01306	-2.51169	2.77289	FALSE	0.0657367	0.400045
ENSG00000116783	TNNI3K	TNNI3K	146.498	-0.873746	0.0735558	-11.8787	1.52762e-32	1.71768e-31	236.156	-1.51928	0.45853	-3.31338	0.000921757	0.0301716	0.20513	4.00536	3.14698	2.77498	TRUE	0.0345505	0.368761
ENSG00000116785	CFHR3	CFHR3	2.20834	0.0972382	0.184609	0.526725	0.598384	0.647311	2.3456	-0.341958	2.03616	-0.167942	0.866629	0.999737	0.910697	4.00171	0.482263	2.77598	FALSE	0.654811	0.839939
ENSG00000116786	PLEKHM2	PLEKHM2	8049.66	-1.39784	0.0522155	-26.7706	7.10903e-158	1.0354e-155	10724.3	-1.07916	0.389521	-2.77047	0.0055975	0.118723	0.17424	4.00374	-1.82898	2.77542	FALSE	0.141327	0.476693
ENSG00000116791	CRYZ	CRYZ	441.947	-0.31227	0.0793128	-3.9372	8.24385e-05	0.000173004	580.267	0.084236	0.489872	0.171955	0.863473	0.999737	0.219152	4.00546	-1.80927	2.77495	FALSE	0.144572	0.479105
ENSG00000116793	PHTF1	PHTF1	583.445	-0.482971	0.0623767	-7.7428	9.72471e-15	4.68383e-14	942.939	-0.686223	0.358211	-1.9157	0.0554038	0.501751	0.16026	4.00632	1.26827	2.77472	FALSE	0.273393	0.588644
ENSG00000116809	ZBTB17	ZBTB17	861.692	-0.125503	0.0316671	-3.96321	7.39473e-05	0.00015604	1274.82	-0.381248	0.368445	-1.03475	0.300786	0.985075	0.164789	4.00154	1.55195	2.77602	FALSE	0.195597	0.524493
ENSG00000116815	CD58	CD58	112.683	0.830738	0.0897143	9.25982	2.04782e-20	1.34112e-19	168.437	0.823391	0.565162	1.45691	0.14514	0.790287	0.252831	4.00525	0.0290599	2.77501	FALSE	0.978207	0.99128
ENSG00000116819	TFAP2E	TFAP2E	252.174	0.16647	0.0900676	1.84828	0.0645625	0.0878911	285.182	-0.464425	0.49829	-0.932037	0.351317	0.999737	0.222937	4.00681	2.82993	2.77459	TRUE	0.0472555	0.377321
ENSG00000116824	CD2	CD2	5.27709	0.967493	0.239311	4.04282	5.28124e-05	0.000113347	3.50158	1.70293	1.91376	0.889835	0.373555	0.999737	0.856032	4.00326	-0.85912	2.77555	FALSE	0.438675	0.705297
ENSG00000116830	TTF2	TTF2	217.383	0.568948	0.0561516	10.1324	3.96971e-24	3.11445e-23	281.55	0.483268	0.498045	0.97033	0.331882	0.999737	0.222769	4.00265	0.384612	2.77572	FALSE	0.720086	0.873113
ENSG00000116833	NR5A2	NR5A2	8.29865	0.955354	0.113768	8.39736	4.5661e-17	2.51401e-16	6.92228	1.13825	1.30995	0.868924	0.384889	0.999737	0.585887	4.00157	-0.31217	2.77602	FALSE	0.770501	0.897663
ENSG00000116852	KIF21B	KIF21B	2312.3	-0.978747	0.0665385	-14.7095	5.60246e-49	1.06908e-47	4127.17	-1.1418	0.41924	-2.72351	0.00645924	0.131275	0.187551	4.00525	0.869398	2.77501	FALSE	0.433627	0.702587
ENSG00000116857	TMEM9	TMEM9	2741.72	-0.309325	0.0364908	-8.4768	2.31476e-17	1.29667e-16	3547.01	-0.113066	0.355458	-0.318086	0.75042	0.999737	0.158987	4.0022	-1.23443	2.77584	FALSE	0.284571	0.597404
ENSG00000116863	ADPRHL2	ADPRHL2	592.672	0.0391169	0.039182	0.998339	0.318115	0.370986	901.075	0.0909715	0.389203	0.233738	0.815189	0.999737	0.17408	4.00211	-0.297878	2.77587	FALSE	0.78062	0.90197
ENSG00000116871	MAP7D1	MAP7D1	5381.34	-0.380212	0.045362	-8.38174	5.21516e-17	2.86489e-16	9283.23	-0.125162	0.357444	-0.350159	0.72622	0.999737	0.159887	4.00336	-1.59519	2.77553	FALSE	0.185841	0.51675
ENSG00000116874	WARS2	WARS2	165.275	0.0996684	0.0495831	2.01013	0.0444176	0.0624143	227.88	0.361368	0.412329	0.876406	0.380809	0.999737	0.184434	4.00301	-1.41893	2.77562	FALSE	0.228868	0.552464
ENSG00000116882	HAO2	HAO2	1.58187	-0.862511	0.197531	-4.36646	1.26274e-05	2.90741e-05	2.30237	-4.56298	2.69141	-1.69538	0.0900025	0.645855	1.20372	4.00112	3.07419	2.77614	TRUE	0.0371271	0.370654
ENSG00000116883	RP11-268J15.5		346.874	-0.661195	0.0785041	-8.42243	3.68762e-17	2.04255e-16	399.4	-0.793955	0.392369	-2.02349	0.0430224	0.439678	0.175564	4.00834	0.756192	2.77417	FALSE	0.491543	0.740269
ENSG00000116885	OSCP1	OSCP1	392.116	0.100773	0.0643506	1.566	0.117349	0.151647	648.028	0.0723768	0.432294	0.167425	0.867036	0.999737	0.193384	4.00462	0.146838	2.77518	FALSE	0.890355	0.954511
ENSG00000116898	MRPS15	MRPS15	980.215	-0.0393548	0.0376543	-1.04516	0.295948	0.348077	1674.21	0.0777906	0.349995	0.222262	0.82411	0.999737	0.156546	4.00241	-0.748312	2.77579	FALSE	0.495848	0.742932
ENSG00000116903	EXOC8	EXOC8	325.914	-0.477796	0.048726	-9.80577	1.06329e-22	7.80484e-22	524.068	-0.264948	0.378094	-0.700747	0.483461	0.999737	0.169125	4.00346	-1.25853	2.7755	FALSE	0.276594	0.591453
ENSG00000116906	GNPAT	GNPAT	975.878	-0.069052	0.0313888	-2.19989	0.0278144	0.0405884	1616.34	-0.0237866	0.424598	-0.0560214	0.955325	0.999737	0.1899	4.00114	-0.238365	2.77613	FALSE	0.823308	0.922143
ENSG00000116918	TSNAX	TSNAX	1012.72	-0.270701	0.0495612	-5.46196	4.70918e-08	1.38249e-07	1229.84	0.123829	0.417468	0.296619	0.766758	0.999737	0.186732	4.00294	-2.11282	2.77564	FALSE	0.102115	0.436272
ENSG00000116922	C1orf109	C1orf109	328.2	-0.21171	0.0350881	-6.03367	1.60273e-09	5.32905e-09	480.508	0.0115722	0.379572	0.0304874	0.975678	0.999737	0.169769	4.00178	-1.31521	2.77596	FALSE	0.258735	0.577309
ENSG00000116954	RRAGC	RRAGC	723.906	-0.00129295	0.0378471	-0.0341625	0.972748	0.977276	1347.55	0.402935	0.361216	1.1155	0.264638	0.963651	0.161564	4.00229	-2.50197	2.77582	FALSE	0.0665906	0.400854
ENSG00000116957	TBCE	TBCE	547.06	-0.145143	0.0224733	-6.45848	1.0576e-10	3.85539e-10	946.88	-0.404247	0.358121	-1.1288	0.258982	0.959776	0.160165	4.00082	1.61773	2.77622	FALSE	0.181015	0.51226
ENSG00000116962	NID1	NID1	437.7	0.953234	0.112973	8.4377	3.23648e-17	1.79763e-16	774.907	1.17598	0.414729	2.83553	0.00457494	0.102393	0.185651	4.01547	-1.19979	2.77223	FALSE	0.296188	0.606927
ENSG00000116977	LGALS8	LGALS8	1556.25	-0.236259	0.0549168	-4.30214	1.6916e-05	3.84342e-05	3109.83	0.0806479	0.479832	0.168075	0.866524	0.999737	0.214624	4.00273	-1.47657	2.7757	FALSE	0.213793	0.539095
ENSG00000116981	NT5C1A	NT5C1A	16.5622	-1.11075	0.1037	-10.7112	9.0157e-27	8.0121e-26	28.3819	-0.307162	0.767059	-0.400441	0.688832	0.999737	0.343121	4.00381	-2.34201	2.7754	FALSE	0.0791421	0.413411
ENSG00000116983	HPCAL4	HPCAL4	6150.74	-1.27854	0.107232	-11.9231	8.97164e-33	1.0165e-31	12268.7	-0.486778	0.634357	-0.767357	0.44287	0.999737	0.283799	4.00596	-2.78986	2.77482	TRUE	0.0492363	0.379093
ENSG00000116984	MTR	MTR	1046.96	0.129328	0.0529949	2.44039	0.0146716	0.0224275	1372.1	-0.000511265	0.362192	-0.00141158	0.998874	0.999737	0.162022	4.00446	0.801366	2.77523	FALSE	0.467774	0.725052
ENSG00000116985	BMP8B	BMP8B	222.016	0.342981	0.0649818	5.2781	1.30527e-07	3.67978e-07	349.853	0.0497358	0.566861	0.087739	0.930084	0.999737	0.253551	4.00274	1.15655	2.7757	FALSE	0.311784	0.618391
ENSG00000116990	MYCL	MYCL	63.5691	0.505362	0.0900657	5.61103	2.01127e-08	6.09949e-08	135.352	0.995627	0.763099	1.30471	0.19199	0.88727	0.34133	4.0029	-1.43634	2.77565	FALSE	0.224207	0.547994
ENSG00000116991	SIPA1L2	SIPA1L2	1154.92	-0.790875	0.0604098	-13.0918	3.6665e-39	5.27249e-38	2100.56	-0.426519	0.351735	-1.21262	0.225276	0.924738	0.157361	4.00615	-2.31541	2.77477	FALSE	0.0814451	0.41498
ENSG00000117000	RLF	RLF	623.087	-0.198601	0.0468974	-4.23479	2.28763e-05	5.12622e-05	1522.65	-0.232378	0.426861	-0.544387	0.586175	0.999737	0.190928	4.00252	0.176909	2.77576	FALSE	0.868172	0.944159
ENSG00000117009	KMO	KMO	63.0479	-1.20376	0.093098	-12.93	3.04836e-38	4.21465e-37	55.9632	-1.83202	0.59458	-3.0812	0.00206166	0.0559728	0.265989	4.00511	2.362	2.77505	FALSE	0.0774112	0.41274
ENSG00000117010	ZNF684	ZNF684	97.4212	0.193983	0.0376073	5.15813	2.49434e-07	6.84844e-07	126.337	0.00219867	0.558918	0.0039338	0.996861	0.999737	0.24997	4.00094	0.767228	2.77619	FALSE	0.485717	0.73638
ENSG00000117013	KCNQ4	KCNQ4	314.184	-0.813597	0.0827348	-9.8338	8.05221e-23	5.94513e-22	375.446	-0.47005	0.41356	-1.13659	0.255708	0.957625	0.185046	4.00834	-1.85655	2.77417	FALSE	0.136797	0.471526
ENSG00000117016	RIMS3	RIMS3	7306.26	-2.29112	0.107978	-21.2184	6.45354e-100	3.86543e-98	11684.1	-2.0891	0.438787	-4.76108	1.92558e-06	0.00016982	0.196386	4.01263	-1.02867	2.773	FALSE	0.361598	0.654331
ENSG00000117020	AKT3	AKT3	2876.6	-0.844905	0.0485855	-17.3901	9.80997e-68	3.03113e-66	4954.24	-0.668266	0.389922	-1.71384	0.0865572	0.635546	0.174414	4.00324	-1.01276	2.77556	FALSE	0.368415	0.658879
ENSG00000117036	ETV3	ETV3	432.688	-0.0697386	0.0571071	-1.22119	0.222014	0.269173	891.815	-0.17204	0.509237	-0.337838	0.735485	0.999737	0.227775	4.00262	0.449132	2.77573	FALSE	0.676581	0.850768
ENSG00000117054	ACADM	ACADM	1565.81	0.132633	0.0513003	2.58543	0.00972579	0.0153289	1629.26	0.314098	0.42466	0.739644	0.459516	0.999737	0.18995	4.00304	-0.955326	2.77561	FALSE	0.393473	0.675797
ENSG00000117069	ST6GALNAC5	ST6GALNAC5	526.093	-1.78227	0.124982	-14.2602	3.87427e-46	6.8485e-45	1013.35	-1.04688	0.709967	-1.47455	0.140334	0.780342	0.317635	4.00646	-2.31519	2.77468	FALSE	0.08146	0.41498
ENSG00000117090	SLAMF1	SLAMF1	2.18194	1.08275	0.285835	3.78804	0.00015184	0.000308524	5.88016	3.71338	1.69022	2.19698	0.0280217	0.338627	0.756169	4.00596	-3.47888	2.77482	TRUE	0.0253169	0.36236
ENSG00000117091	CD48	CD48	13.9495	1.01295	0.181165	5.59133	2.25341e-08	6.80295e-08	41.4427	2.31023	0.695233	3.32296	0.000890679	0.0294946	0.311192	4.01416	-4.16874	2.77259	TRUE	0.0139425	0.356372
ENSG00000117114	ADGRL2	ADGRL2	854.097	-0.920483	0.0666001	-13.821	1.903e-43	3.14073e-42	1738.45	-0.58287	0.390597	-1.49225	0.135633	0.77172	0.174746	4.00606	-1.93202	2.77479	FALSE	0.125416	0.460664
ENSG00000117115	PADI2	PADI2	3844.85	0.328039	0.0975336	3.36334	0.000770049	0.00142716	6586.4	0.376431	0.344812	1.0917	0.274965	0.973869	0.154365	4.01669	-0.31349	2.7719	FALSE	0.769513	0.897529
ENSG00000117118	SDHB	SDHB	1445.03	-0.272225	0.038443	-7.08125	1.42859e-12	5.95205e-12	2723.07	0.109684	0.356912	0.307314	0.758604	0.999737	0.15964	4.00242	-2.39231	2.77578	FALSE	0.0749404	0.409435
ENSG00000117122	MFAP2	MFAP2	8.84971	1.3678	0.157751	8.67063	4.29731e-18	2.50611e-17	9.52888	2.16707	1.29499	1.67343	0.0942427	0.659934	0.579249	4.00309	-1.37984	2.7756	FALSE	0.239694	0.562161
ENSG00000117133	RPF1	RPF1	485.196	0.419361	0.0453975	9.23754	2.52233e-20	1.64586e-19	1005.38	0.82153	0.443414	1.85274	0.0639197	0.546706	0.198328	4.00218	-2.0278	2.77585	FALSE	0.112456	0.447572
ENSG00000117139	KDM5B	KDM5B	850.954	-0.211171	0.0353836	-5.96806	2.40095e-09	7.86342e-09	1610.99	0.109222	0.358497	0.304668	0.760619	0.999737	0.160345	4.00203	-1.99815	2.77589	FALSE	0.116326	0.451435
ENSG00000117143	UAP1	UAP1	603.574	-0.529482	0.0760264	-6.96445	3.29694e-12	1.34085e-11	1442.88	-0.49444	0.458786	-1.07771	0.281162	0.975352	0.205249	4.00572	-0.17073	2.77488	FALSE	0.872713	0.946249
ENSG00000117148	ACTL8	ACTL8	1.5582	-3.76222	0.268854	-13.9935	1.70717e-44	2.9033e-43	2.80393	-2.67125	2.30151	-1.16065	0.245785	0.94786	1.02945	4.00284	-1.05977	2.77567	FALSE	0.348962	0.645429
ENSG00000117151	CTBS	CTBS	266.036	0.439976	0.0801302	5.49076	4.00217e-08	1.18298e-07	351.318	1.00485	0.390669	2.57212	0.0101077	0.177097	0.174808	4.00877	-3.23139	2.77405	TRUE	0.0318331	0.364966
ENSG00000117152	RGS4	RGS4	6344.07	-2.30062	0.13701	-16.7917	2.80874e-63	7.82064e-62	14291.9	-2.32514	0.572369	-4.06231	4.85904e-05	0.00271611	0.256162	4.01195	0.0957074	2.77319	FALSE	0.928343	0.971949
ENSG00000117153	KLHL12	KLHL12	1027.32	-0.438242	0.0347224	-12.6213	1.61153e-36	2.10189e-35	1896.05	-0.142815	0.38629	-0.36971	0.711598	0.999737	0.172772	4.00168	-1.70992	2.77598	FALSE	0.162426	0.494132
ENSG00000117154	IGSF21	IGSF21	1119.59	-2.49161	0.0669664	-37.2069	5.28106e-303	5.80593e-300	2233.16	-2.47987	0.386494	-6.41634	1.3959e-10	3.34642e-08	0.172913	4.00626	-0.0678819	2.77474	FALSE	0.949133	0.980345
ENSG00000117155	SSX2IP	SSX2IP	1767.44	-0.863353	0.0795368	-10.8548	1.89295e-27	1.73471e-26	2600.29	-0.496684	0.519498	-0.956085	0.339029	0.999737	0.232398	4.00488	-1.57777	2.77511	FALSE	0.18967	0.519783
ENSG00000117174	ZNHIT6	ZNHIT6	705.198	0.135192	0.0446899	3.02512	0.00248532	0.00428459	872.287	0.20983	0.426551	0.491923	0.622774	0.999737	0.190787	4.00229	-0.39121	2.77582	FALSE	0.715576	0.870903
ENSG00000117215	PLA2G2D	PLA2G2D	4.34551	0.0913349	0.127898	0.714125	0.47515	0.528666	3.71533	0.458508	2.10037	0.218299	0.827196	0.999737	0.939358	4.00077	-0.390877	2.77623	FALSE	0.715811	0.871006
ENSG00000117222	RBBP5	RBBP5	523.712	-0.305476	0.0452354	-6.75302	1.44802e-11	5.62329e-11	778.026	-0.10324	0.391065	-0.263996	0.791783	0.999737	0.17492	4.00279	-1.15616	2.77568	FALSE	0.311925	0.618433
ENSG00000117226	GBP3	GBP3	230.229	0.781832	0.188186	4.15458	3.25891e-05	7.1697e-05	411.426	1.15655	0.560812	2.06227	0.0391822	0.416102	0.25117	4.02349	-1.49187	2.77006	FALSE	0.209603	0.535538
ENSG00000117228	GBP1	GBP1	489.847	0.470649	0.223983	2.10127	0.0356169	0.0509576	644.258	0.9135	0.73893	1.23625	0.216367	0.915553	0.330855	4.01916	-1.33851	2.77123	FALSE	0.251431	0.57143
ENSG00000117242	PINK1-AS	PINK1-AS	120.522	0.341148	0.0506846	6.73079	1.6874e-11	6.51652e-11	87.843	0.420485	0.486548	0.864221	0.387466	0.999737	0.217622	4.00226	-0.364566	2.77583	FALSE	0.733882	0.880521
ENSG00000117245	KIF17	KIF17	567.073	-0.953011	0.0798379	-11.9368	7.60706e-33	8.64476e-32	1030.91	-1.24665	0.57275	-2.1766	0.0295106	0.348457	0.256206	4.00405	1.14609	2.77534	FALSE	0.315602	0.621217
ENSG00000117262	GPR89A	GPR89A	338.914	-0.198481	0.0355831	-5.57797	2.43345e-08	7.33024e-08	609.241	-0.427343	0.366357	-1.16646	0.243427	0.945651	0.16386	4.00197	1.39669	2.77591	FALSE	0.234986	0.557576
ENSG00000117266	CDK18	CDK18	3049.81	0.274077	0.109594	2.50084	0.01239	0.0191808	4804.63	-1.021	0.430408	-2.37217	0.0176838	0.256166	0.192647	4.01352	6.72256	2.77276	TRUE	0.00251918	0.356372
ENSG00000117280	RAB29	RAB29	628.805	0.405279	0.0647761	6.25661	3.93426e-10	1.37156e-09	1051.34	0.918562	0.519623	1.76775	0.0771032	0.602144	0.232429	4.00324	-2.20834	2.77556	FALSE	0.091741	0.424165
ENSG00000117281	CD160	CD160	19.7522	0.0464007	0.105262	0.44081	0.65935	0.704055	14.073	0.702797	0.923792	0.760773	0.446792	0.999737	0.413202	4.00271	-1.58856	2.77571	FALSE	0.18731	0.517738
ENSG00000117298	ECE1	ECE1	1740.84	0.193031	0.0719149	2.68415	0.00727144	0.0116912	2906.65	0.248214	0.388186	0.639421	0.522549	0.999737	0.173679	4.00715	-0.317732	2.77449	FALSE	0.766556	0.896421
ENSG00000117305	HMGCL	HMGCL	546.082	0.113909	0.0553527	2.05787	0.0396028	0.0561464	806.729	0.373337	0.430304	0.867612	0.385607	0.999737	0.192479	4.00345	-1.34783	2.7755	FALSE	0.248933	0.568774
ENSG00000117308	GALE	GALE	422.346	-0.327439	0.041872	-7.82	5.28237e-15	2.5881e-14	674.925	-0.302148	0.421811	-0.716311	0.473799	0.999737	0.188664	4.00205	-0.134053	2.77588	FALSE	0.899832	0.95887
ENSG00000117318	ID3	ID3	821.487	0.596656	0.13348	4.47001	7.82161e-06	1.83802e-05	1172.88	0.629381	0.638991	0.984959	0.324644	0.999737	0.285928	4.0091	-0.11445	2.77396	FALSE	0.914384	0.965598
ENSG00000117322	CR2	CR2	8.00904	-0.0603719	0.11241	-0.53707	0.591219	0.640475	17.9479	0.763983	0.867922	0.880243	0.378727	0.999737	0.388231	4.0035	-2.12336	2.77549	FALSE	0.100899	0.435505
ENSG00000117335	CD46	CD46	1976.32	0.136511	0.0513188	2.66006	0.00781263	0.0124976	3425.15	0.0390637	0.365923	0.106754	0.914984	0.999737	0.163688	4.0041	0.595325	2.77532	FALSE	0.583641	0.797455
ENSG00000117360	PRPF3	PRPF3	1066.58	0.254061	0.0437353	5.80906	6.28233e-09	1.98616e-08	1628.99	0.189427	0.378822	0.500042	0.617046	0.999737	0.169444	4.00278	0.381448	2.77569	FALSE	0.722254	0.874552
ENSG00000117362	APH1A	APH1A	1720.55	0.362783	0.0507902	7.14277	9.14658e-13	3.87043e-12	2295.31	0.511942	0.36987	1.38411	0.166324	0.839315	0.165452	4.00393	-0.901526	2.77537	FALSE	0.418238	0.692525
ENSG00000117385	P3H1	P3H1	384.809	0.0844196	0.0482908	1.74815	0.080438	0.10746	640.425	-0.251358	0.367704	-0.683588	0.494235	0.999737	0.164479	4.00359	2.04146	2.77546	FALSE	0.110697	0.445197
ENSG00000117394	SLC2A1	SLC2A1	3569.38	0.478546	0.10673	4.48373	7.3351e-06	1.7299e-05	6541.27	0.227888	0.375152	0.607455	0.543549	0.999737	0.16795	4.01688	1.49246	2.77185	FALSE	0.209571	0.535538
ENSG00000117395	EBNA1BP2	EBNA1BP2	1166.53	-0.367653	0.0592015	-6.2102	5.2918e-10	1.82485e-09	2338.66	-0.142265	0.390904	-0.363939	0.715904	0.999737	0.17487	4.00478	-1.28889	2.77514	FALSE	0.266849	0.583358
ENSG00000117399	CDC20	CDC20	15.3464	0.172999	0.116571	1.48406	0.137793	0.175157	34.6366	-0.766619	0.789416	-0.971122	0.331488	0.999737	0.353138	4.00454	2.66077	2.7752	FALSE	0.0562787	0.389518
ENSG00000117400	MPL	MPL	15.1622	-0.606568	0.103156	-5.8801	4.10012e-09	1.31839e-08	18.8418	-0.906696	0.883767	-1.02595	0.304917	0.987893	0.395303	4.00284	0.759237	2.77567	FALSE	0.489964	0.739187
ENSG00000117407	ARTN	ARTN	26.3436	0.334598	0.0979302	3.4167	0.000633846	0.00118797	34.6466	-0.294044	0.965458	-0.304564	0.760698	0.999737	0.431824	4.00214	1.45578	2.77586	FALSE	0.219123	0.54351
ENSG00000117408	IPO13	IPO13	2864.23	0.364952	0.0430404	8.4793	2.26551e-17	1.27096e-16	4187.62	0.126787	0.399996	0.31697	0.751267	0.999737	0.178911	4.00241	1.3312	2.77579	FALSE	0.253888	0.573445
ENSG00000117410	ATP6V0B	ATP6V0B	2742.3	-0.508596	0.0530441	-9.58818	8.96542e-22	6.28704e-21	5547.14	-0.509691	0.373815	-1.36348	0.17273	0.852308	0.167219	4.0042	0.00654588	2.7753	FALSE	0.99509	0.998147
ENSG00000117411	B4GALT2	B4GALT2	2027.64	-0.502973	0.052016	-9.66959	4.0599e-22	2.89649e-21	2533.56	-0.495531	0.40666	-1.21854	0.22302	0.923659	0.181903	4.00341	-0.0409131	2.77551	FALSE	0.969324	0.987976
ENSG00000117419	ERI3	ERI3	2461.2	-0.205194	0.0379848	-5.40201	6.58965e-08	1.90938e-07	3533.63	0.0598126	0.356403	0.167823	0.866722	0.999737	0.159412	4.00237	-1.66241	2.7758	FALSE	0.171724	0.503867
ENSG00000117425	PTCH2	PTCH2	482.367	-0.228193	0.0739057	-3.08763	0.00201761	0.00352326	637.644	-0.578321	0.398906	-1.44977	0.147123	0.795991	0.178476	4.00715	1.96177	2.77449	FALSE	0.121182	0.456316
ENSG00000117448	AKR1A1	AKR1A1	936.788	0.0139766	0.0363211	0.384807	0.70038	0.741294	1418.56	0.065638	0.366824	0.178936	0.857988	0.999737	0.16407	4.00204	-0.314875	2.77589	FALSE	0.768591	0.89737
ENSG00000117450	PRDX1	PRDX1	5962.29	0.129621	0.0636481	2.03653	0.0416967	0.0588848	10051.7	0.416733	0.429335	0.970648	0.331724	0.999737	0.192059	4.00458	-1.49491	2.77519	FALSE	0.209175	0.535269
ENSG00000117461	PIK3R3	PIK3R3	1035.34	-0.319308	0.0678452	-4.70642	2.5211e-06	6.22877e-06	1797.14	-0.0372399	0.410402	-0.0907399	0.927699	0.999737	0.183603	4.0057	-1.53629	2.77489	FALSE	0.199173	0.526567
ENSG00000117472	TSPAN1	TSPAN1	21.9405	-0.976423	0.0940491	-10.3821	2.99264e-25	2.48519e-24	35.3182	-1.80189	0.699827	-2.57476	0.010031	0.176108	0.313046	4.00376	2.63688	2.77542	FALSE	0.057713	0.390479
ENSG00000117475	BLZF1	BLZF1	393.727	-0.191285	0.0367403	-5.20642	1.92522e-07	5.34354e-07	584.056	0.0919124	0.455149	0.201939	0.839964	0.999737	0.203566	4.00136	-1.39118	2.77607	FALSE	0.236531	0.558869
ENSG00000117477	CCDC181	CCDC181	264.533	-0.200817	0.0569614	-3.5255	0.000422692	0.000811958	518.661	-0.236753	0.398983	-0.593392	0.552919	0.999737	0.178478	4.00425	0.201349	2.77528	FALSE	0.85024	0.935808
ENSG00000117479	SLC19A2	SLC19A2	257.647	-0.233256	0.0562273	-4.14845	3.34729e-05	7.35424e-05	427.874	-0.242973	0.59178	-0.41058	0.681381	0.999737	0.264683	4.00188	0.0367115	2.77593	FALSE	0.972473	0.988905
ENSG00000117480	FAAH	FAAH	1036.8	0.104924	0.0673133	1.55875	0.119057	0.153655	1608.59	-0.207653	0.452642	-0.458758	0.646408	0.999737	0.202486	4.00461	1.5437	2.77519	FALSE	0.197457	0.525407
ENSG00000117481	NSUN4	NSUN4	382.854	-0.185239	0.031026	-5.97043	2.36632e-09	7.75821e-09	600.8	-0.104694	0.377876	-0.277059	0.781735	0.999737	0.169006	4.0014	-0.47658	2.77606	FALSE	0.658519	0.842104
ENSG00000117500	TMED5	TMED5	956.105	0.218024	0.0663441	3.28627	0.00101525	0.0018513	1210.05	0.715453	0.428429	1.66994	0.0949306	0.661403	0.191659	4.005	-2.59538	2.77508	FALSE	0.0602661	0.392457
ENSG00000117505	DR1	DR1	983.373	-0.168287	0.0371367	-4.53156	5.8549e-06	1.39568e-05	1103.79	-0.0121648	0.392408	-0.0310003	0.975269	0.999737	0.175511	4.00187	-0.889534	2.77593	FALSE	0.423958	0.696044
ENSG00000117507	FMO6P	FMO6P	0.806623	0.415455	0.274076	1.51584	0.129561	0.165756	1.45198	3.03278	3.04647	0.995506	0.31949	0.998555	1.36257	4.00169	-1.92088	2.77598	FALSE	0.127113	0.46242
ENSG00000117519	CNN3	CNN3	5326.91	0.459125	0.108505	4.23137	2.32276e-05	5.20015e-05	7654.41	1.21144	0.438801	2.76078	0.0057663	0.121171	0.196394	4.01275	-3.83061	2.77297	TRUE	0.0184988	0.356372
ENSG00000117523	PRRC2C	PRRC2C	2803.86	0.0168228	0.0334943	0.502259	0.615485	0.662907	4756.27	0.162417	0.37991	0.427513	0.669006	0.999737	0.169918	4.00162	-0.856847	2.776	FALSE	0.439811	0.706486
ENSG00000117525	F3	F3	3751.77	0.677976	0.146658	4.62282	3.78556e-06	9.197e-06	3568.31	1.47847	0.442266	3.34295	0.000828914	0.0277189	0.19807	4.02294	-4.04149	2.77021	TRUE	0.0154077	0.356372
ENSG00000117528	ABCD3	ABCD3	1103.68	0.315545	0.0591443	5.33516	9.54591e-08	2.72794e-07	1394.05	0.676758	0.391561	1.72836	0.0839237	0.624057	0.175163	4.00475	-2.06215	2.77515	FALSE	0.108105	0.443493
ENSG00000117533	VAMP4	VAMP4	1082.31	-0.276029	0.0315333	-8.75357	2.06716e-18	1.22374e-17	1232.79	-0.289402	0.374446	-0.772882	0.439592	0.999737	0.167473	4.00148	0.0798547	2.77604	FALSE	0.940187	0.976663
ENSG00000117543	DPH5	DPH5	316.639	0.36046	0.0331353	10.8784	1.46073e-27	1.34331e-26	525.359	0.344806	0.413891	0.833084	0.404797	0.999737	0.185113	4.00134	0.0845636	2.77608	FALSE	0.93667	0.975126
ENSG00000117569	PTBP2	PTBP2	1057.16	-0.140984	0.0325129	-4.33624	1.4494e-05	3.31522e-05	1414.26	-0.278618	0.353226	-0.78878	0.43024	0.999737	0.157985	4.00177	0.871184	2.77596	FALSE	0.432799	0.702362
ENSG00000117586	TNFSF4	TNFSF4	64.1977	0.109399	0.0600889	1.82062	0.0686653	0.0929972	78.2904	0.187246	0.51162	0.365987	0.714375	0.999737	0.228845	4.00287	-0.340176	2.77566	FALSE	0.750826	0.889262
ENSG00000117592	PRDX6	PRDX6	5019.78	0.507098	0.0825948	6.13959	8.27348e-10	2.80957e-09	6578.71	0.928881	0.539332	1.72228	0.0850187	0.628877	0.24127	4.00489	-1.74817	2.77511	FALSE	0.15526	0.486608
ENSG00000117593	DARS2	DARS2	200.468	0.0566291	0.0412351	1.37332	0.169652	0.211435	304.479	0.468821	0.50145	0.934931	0.349824	0.999737	0.224275	4.00141	-1.83789	2.77606	FALSE	0.139916	0.474577
ENSG00000117594	HSD11B1	HSD11B1	111.941	0.15799	0.135251	1.16812	0.242759	0.291505	192.163	-0.0756245	0.435697	-0.173571	0.862202	0.999737	0.195094	4.0201	1.19744	2.77098	FALSE	0.296935	0.607486
ENSG00000117595	IRF6	IRF6	78.2878	1.23422	0.173692	7.10578	1.19641e-12	5.01906e-12	82.4103	0.756801	0.648116	1.16769	0.24293	0.94552	0.290117	4.01498	1.6456	2.77237	FALSE	0.174926	0.506794
ENSG00000117597	DIEXF	DIEXF	401.426	-0.13123	0.0394471	-3.32674	0.000878692	0.00161699	746.766	0.282682	0.409381	0.690512	0.489872	0.999737	0.183103	4.00193	-2.26055	2.77592	FALSE	0.0865958	0.420053
ENSG00000117598	PLPPR5	PLPPR5	382.656	-0.823901	0.0938939	-8.7748	1.71201e-18	1.0197e-17	679.205	-0.512135	0.622355	-0.822899	0.410566	0.999737	0.278408	4.00474	-1.11981	2.77515	FALSE	0.32542	0.62791
ENSG00000117600	PLPPR4	PLPPR4	1558.53	-0.284327	0.127634	-2.22768	0.025902	0.0380028	3342.45	-0.201962	0.664264	-0.304039	0.761098	0.999737	0.29721	4.0077	-0.277128	2.77434	FALSE	0.795389	0.908612
ENSG00000117601	SERPINC1	SERPINC1	6.96816	0.27412	0.169571	1.61655	0.105975	0.138338	8.85793	0.668763	1.25833	0.531467	0.595095	0.999737	0.562876	4.00378	-0.701119	2.77541	FALSE	0.521838	0.760601
ENSG00000117602	RCAN3	RCAN3	215.166	0.711405	0.0776394	9.16294	5.05044e-20	3.24701e-19	269.124	0.619731	0.466414	1.32871	0.183942	0.873887	0.208662	4.00577	0.439339	2.77487	FALSE	0.683076	0.854879
ENSG00000117614	SYF2	SYF2	869.97	0.184333	0.0440779	4.18197	2.88995e-05	6.40062e-05	1340.38	0.307836	0.361959	0.850471	0.395063	0.999737	0.161904	4.00309	-0.762817	2.7756	FALSE	0.488047	0.73803
ENSG00000117616	RSRP1	RSRP1	2757.09	0.246711	0.053011	4.65396	3.25628e-06	7.95593e-06	3605.68	-0.775015	0.513204	-1.51015	0.131005	0.758836	0.229543	4.00222	4.45112	2.77584	TRUE	0.0112229	0.356372
ENSG00000117620	SLC35A3	SLC35A3	455.989	0.154879	0.0351892	4.40131	1.07597e-05	2.49422e-05	502.901	0.137022	0.387554	0.353557	0.723671	0.999737	0.173338	4.00172	0.103014	2.77598	FALSE	0.922908	0.969617
ENSG00000117625	RCOR3	RCOR3	1085.77	0.0315737	0.0306567	1.02991	0.303051	0.355425	1339.42	-0.0742074	0.355197	-0.208919	0.834511	0.999737	0.158864	4.00155	0.665859	2.77602	FALSE	0.541922	0.77331
ENSG00000117632	STMN1	STMN1	11201.8	-2.31591	0.0798245	-29.0125	4.57242e-185	9.67905e-183	24432.1	-2.36852	0.388652	-6.09419	1.09993e-09	2.16438e-07	0.173906	4.00879	0.302521	2.77404	FALSE	0.777303	0.900515
ENSG00000117640	MTFR1L	MTFR1L	2406.46	0.114617	0.0241589	4.74429	2.09237e-06	5.22227e-06	3316.63	0.168323	0.347096	0.484946	0.627715	0.999737	0.155236	4.00101	-0.345963	2.77617	FALSE	0.746797	0.886415
ENSG00000117643	MAN1C1	MAN1C1	997.761	-1.3241	0.0844174	-15.6852	1.91007e-55	4.3866e-54	1636.12	-1.4498	0.366323	-3.95771	7.56731e-05	0.00396318	0.163938	4.01107	0.76672	2.77343	FALSE	0.485886	0.736431
ENSG00000117650	NEK2	NEK2	28.5922	-1.75559	0.146952	-11.9467	6.75822e-33	7.69295e-32	51.8964	-2.70026	0.732547	-3.68613	0.00022769	0.00976198	0.327777	4.00839	2.88208	2.77416	TRUE	0.044807	0.376095
ENSG00000117676	RPS6KA1	RPS6KA1	319.482	0.445245	0.0866679	5.13737	2.78604e-07	7.6162e-07	677.151	-0.0253818	0.406908	-0.0623772	0.950262	0.999737	0.182082	4.00946	2.5847	2.77386	FALSE	0.060882	0.393453
ENSG00000117682	DHDDS	DHDDS	781.937	-0.273655	0.0402554	-6.79797	1.06102e-11	4.15687e-11	1126.04	0.0362278	0.369151	0.098138	0.921823	0.999737	0.165115	4.00248	-1.87677	2.77577	FALSE	0.133736	0.468221
ENSG00000117691	NENF	NENF	1800.5	0.729133	0.0721812	10.1014	5.44488e-24	4.25417e-23	3075.53	0.756021	0.359321	2.10403	0.0353762	0.391978	0.160778	4.00841	-0.167238	2.77415	FALSE	0.875281	0.947557
ENSG00000117697	NSL1	NSL1	542.252	0.213704	0.0421278	5.07277	3.92073e-07	1.05622e-06	766.12	0.0978039	0.389054	0.251389	0.801513	0.999737	0.174017	4.00244	0.666029	2.77578	FALSE	0.541816	0.773228
ENSG00000117707	PROX1	PROX1	307.373	0.123769	0.0865261	1.43043	0.152594	0.192073	356.642	-0.235224	0.389091	-0.604549	0.545479	0.999737	0.174119	4.01031	2.06178	2.77363	FALSE	0.108055	0.443493
ENSG00000117713	ARID1A	ARID1A	1840.97	0.173094	0.0343984	5.03204	4.85278e-07	1.293e-06	2632.44	0.446748	0.39533	1.13006	0.258449	0.95976	0.176814	4.00158	-1.54769	2.77601	FALSE	0.196582	0.525011
ENSG00000117724	CENPF	CENPF	48.1315	-0.780031	0.114226	-6.82886	8.55909e-12	3.37971e-11	102.669	-1.33208	0.484325	-2.75038	0.00595265	0.124015	0.216754	4.0116	2.54689	2.77328	FALSE	0.0633383	0.395871
ENSG00000117748	RPA2	RPA2	972.141	-0.086983	0.0426859	-2.03775	0.0415751	0.0587252	1668.25	0.204161	0.351681	0.580529	0.561558	0.999737	0.157307	4.00307	-1.8508	2.77561	FALSE	0.137806	0.472316
ENSG00000117751	PPP1R8	PPP1R8	889.905	0.162989	0.0294434	5.53568	3.10028e-08	9.2555e-08	1507.04	0.497562	0.353834	1.4062	0.159664	0.82513	0.158254	4.00144	-2.11415	2.77605	FALSE	0.101987	0.436012
ENSG00000117758	STX12	STX12	2365.76	-0.267228	0.0342498	-7.80233	6.07753e-15	2.96618e-14	3578	0.105168	0.352304	0.298513	0.765311	0.999737	0.157575	4.00197	-2.36329	2.77591	FALSE	0.0773524	0.412654
ENSG00000117791	2019-03-02	2019-03-02	552.875	-0.0172521	0.0615404	-0.280337	0.779219	0.812151	682.308	-0.115796	0.3738	-0.30978	0.756728	0.999737	0.167228	4.00565	0.589279	2.7749	FALSE	0.587305	0.799583
ENSG00000117834	SLC5A9	SLC5A9	21.8972	0.951552	0.10891	8.73702	2.39341e-18	1.41369e-17	18.8438	-0.991784	0.832204	-1.19176	0.233357	0.935756	0.372256	4.00357	5.22043	2.77547	TRUE	0.00640984	0.356372
ENSG00000117859	OSBPL9	OSBPL9	1217.34	0.478042	0.0377727	12.6557	1.04004e-36	1.36645e-35	1596.49	0.223436	0.354089	0.631017	0.52803	0.999737	0.158377	4.00237	1.60759	2.7758	FALSE	0.183161	0.514169
ENSG00000117862	TXNDC12	TXNDC12	925.097	-0.121588	0.0325283	-3.73793	0.000185544	0.000372827	1432.88	0.10613	0.369929	0.286892	0.774195	0.999737	0.165454	4.00161	-1.37632	2.776	FALSE	0.240718	0.562739
ENSG00000117868	ESYT2	ESYT2	2068.71	0.0643688	0.0453908	1.4181	0.156161	0.196215	3761.66	0.201491	0.445481	0.452301	0.651052	0.999737	0.199252	4.00216	-0.688186	2.77585	FALSE	0.529149	0.764877
ENSG00000117877	CD3EAP	CD3EAP	188.82	-0.285646	0.0557821	-5.12074	3.04338e-07	8.28842e-07	137.68	-0.132942	0.474515	-0.280164	0.779352	0.999737	0.212248	4.00288	-0.719462	2.77566	FALSE	0.511622	0.754313
ENSG00000117899	MESDC2	MESDC2	930.347	0.296351	0.0388072	7.63651	2.23188e-14	1.05018e-13	1499.15	0.539866	0.359097	1.5034	0.132737	0.762956	0.160618	4.00243	-1.51612	2.77578	FALSE	0.204035	0.531064
ENSG00000117906	RCN2	RCN2	1918.6	-0.0796458	0.0405212	-1.96553	0.0493527	0.0687255	2732.68	0.243362	0.386936	0.628946	0.529384	0.999737	0.173068	4.00229	-1.86637	2.77582	FALSE	0.135358	0.469455
ENSG00000117971	CHRNB4	CHRNB4	12.6399	0.754711	0.118807	6.35242	2.11955e-10	7.54505e-10	9.70126	1.06262	1.11713	0.951208	0.341499	0.999737	0.499667	4.00236	-0.616227	2.7758	FALSE	0.571066	0.789813
ENSG00000117983	MUC5B	MUC5B	25.5233	-0.536299	0.14387	-3.72765	0.000193272	0.000387396	11.1616	-3.07611	1.36149	-2.25937	0.0238607	0.307676	0.608967	4.00233	4.17069	2.77581	TRUE	0.0140064	0.356372
ENSG00000117984	CTSD	CTSD	6982.83	-0.15173	0.0501652	-3.02461	0.00248951	0.00429138	13545.4	0.404398	0.365468	1.10652	0.268501	0.967536	0.163482	4.00393	-3.40176	2.77537	TRUE	0.0271915	0.363193
ENSG00000118004	COLEC11	COLEC11	37.3911	0.556357	0.143493	3.87724	0.000105647	0.000218401	106.466	0.494955	0.795612	0.622106	0.533872	0.999737	0.355959	4.00678	0.172495	2.77459	FALSE	0.871411	0.945995
ENSG00000118007	STAG1	STAG1	536.262	0.355812	0.0554136	6.42102	1.35364e-10	4.88804e-10	988.346	0.262962	0.376279	0.698848	0.484647	0.999737	0.168324	4.00452	0.551614	2.77521	FALSE	0.610547	0.813958
ENSG00000118017	A4GNT	A4GNT	2.61951	1.30604	0.265739	4.91474	8.89002e-07	2.30825e-06	0.987147	1.14765	3.55397	0.322921	0.746755	0.999737	1.5895	4.00116	0.0996459	2.77613	FALSE	0.925418	0.97075
ENSG00000118046	STK11	STK11	1829.16	-0.269056	0.0354911	-7.58095	3.43027e-14	1.59165e-13	2320.13	-0.292601	0.34807	-0.840637	0.400552	0.999737	0.155683	4.00217	0.151232	2.77585	FALSE	0.887109	0.953102
ENSG00000118058	KMT2A	KMT2A	2469.05	0.0347965	0.0341584	1.01868	0.308354	0.360887	3749.6	0.162574	0.37231	0.436664	0.662355	0.999737	0.16652	4.00175	-0.76734	2.77597	FALSE	0.485649	0.736347
ENSG00000118094	TREH	TREH	19.9544	0.976596	0.166875	5.85226	4.84947e-09	1.54795e-08	16.9209	-0.350856	1.14517	-0.306378	0.759317	0.999737	0.512278	4.00443	2.59127	2.77524	FALSE	0.0605363	0.392763
ENSG00000118096	IFT46	IFT46	806.551	0.0203716	0.0477436	0.426688	0.669607	0.71342	1271.99	-0.126648	0.359751	-0.352044	0.724806	0.999737	0.160923	4.00367	0.913605	2.77544	FALSE	0.412567	0.688164
ENSG00000118113	MMP8	MMP8	8.22566	0.129927	0.326944	0.397399	0.691073	0.732717	196.679	4.70559	0.821237	5.72988	1.00502e-08	1.53421e-06	0.368025	4.03309	-12.433	2.76749	TRUE	0.000229301	0.356372
ENSG00000118137	APOA1	APOA1	17.8201	0.664259	0.110045	6.03626	1.57724e-09	5.24787e-09	21.3942	0.991166	0.855171	1.15903	0.246445	0.94786	0.382526	4.00345	-0.8546	2.7755	FALSE	0.440897	0.707196
ENSG00000118156	ZNF541	ZNF541	25.6218	-1.314	0.0799514	-16.435	1.07495e-60	2.8181e-59	39.7377	-1.26275	0.723592	-1.74511	0.0809662	0.613781	0.323652	4.00254	-0.158358	2.77575	FALSE	0.881844	0.950703
ENSG00000118160	SLC8A2	SLC8A2	2302.87	-1.69619	0.119606	-14.1815	1.19352e-45	2.08169e-44	4411.77	-1.98715	0.454525	-4.37192	1.23159e-05	0.00084528	0.203453	4.01444	1.43008	2.77251	FALSE	0.225675	0.549642
ENSG00000118162	KPTN	KPTN	348.263	0.221145	0.0485058	4.55915	5.13621e-06	1.23091e-05	555.314	0.14032	0.438262	0.320175	0.748836	0.999737	0.196028	4.00255	0.412311	2.77575	FALSE	0.701238	0.864314
ENSG00000118181	RPS25	RPS25	6961.31	0.141166	0.0680962	2.07304	0.0381682	0.0542638	12355.2	0.395082	0.365008	1.08239	0.279078	0.975083	0.16331	4.00725	-1.5548	2.77446	FALSE	0.19484	0.524186
ENSG00000118193	KIF14	KIF14	12.504	0.0484923	0.108682	0.446187	0.655462	0.70054	31.0194	1.40096	1.13138	1.23827	0.215616	0.915503	0.50603	4.00192	-2.67269	2.77592	FALSE	0.0556217	0.387699
ENSG00000118194	TNNT2	TNNT2	496.4	-4.95115	0.124054	-39.9113	0	0	818.678	-6.02749	0.578711	-10.4154	2.10985e-25	4.78824e-22	0.258962	4.00958	4.15635	2.77383	TRUE	0.0141169	0.356372
ENSG00000118197	DDX59	DDX59	258.502	0.224931	0.0496535	4.53001	5.89817e-06	1.40492e-05	485.417	0.670351	0.413507	1.62113	0.104989	0.691583	0.184961	4.003	-2.40819	2.77562	FALSE	0.0736513	0.407471
ENSG00000118200	CAMSAP2	CAMSAP2	2668.22	-0.519894	0.0450177	-11.5487	7.49855e-31	7.94893e-30	4083.56	-0.181111	0.440537	-0.411114	0.680989	0.999737	0.197041	4.00218	-1.71935	2.77585	FALSE	0.160633	0.492416
ENSG00000118217	ATF6	ATF6	834.028	0.0449504	0.0353722	1.27078	0.203805	0.249278	1755.3	0.220988	0.369701	0.597748	0.550008	0.999737	0.165355	4.00191	-1.0646	2.77592	FALSE	0.347027	0.644237
ENSG00000118231	CRYGD	CRYGD	12.3901	-0.195324	0.124026	-1.57486	0.115289	0.149267	18.4408	-1.2682	0.985378	-1.28702	0.198087	0.895878	0.440765	4.0033	2.43413	2.77554	FALSE	0.0716087	0.405505
ENSG00000118242	MREG	MREG	223.105	-0.642686	0.0632504	-10.161	2.96113e-24	2.3377e-23	327.909	-1.14606	0.504145	-2.27326	0.0230102	0.300955	0.225507	4.00328	2.23217	2.77555	FALSE	0.0893401	0.421582
ENSG00000118246	FASTKD2	FASTKD2	363.06	-0.0754505	0.0352643	-2.13957	0.0323894	0.0467481	664.757	0.121253	0.420427	0.288404	0.773037	0.999737	0.188038	4.00147	-1.04608	2.77604	FALSE	0.354549	0.649563
ENSG00000118257	NRP2	NRP2	660.428	0.705773	0.0868008	8.13096	4.25921e-16	2.22806e-15	1417.42	1.30714	0.395165	3.30783	0.000940219	0.0305994	0.176834	4.01006	-3.40073	2.7737	TRUE	0.0271526	0.363193
ENSG00000118260	CREB1	CREB1	712.196	-0.121354	0.0380441	-3.18983	0.00142355	0.00253903	984.764	-0.136094	0.43471	-0.313069	0.754228	0.999737	0.194428	4.0016	0.0758123	2.77601	FALSE	0.943207	0.978059
ENSG00000118263	KLF7	KLF7	701.984	0.0774588	0.0471544	1.64266	0.100453	0.13172	1470.9	0.454663	0.464017	0.97984	0.327165	0.999737	0.207543	4.00215	-1.81748	2.77586	FALSE	0.143258	0.477697
ENSG00000118271	TTR	TTR	164.554	4.14581	0.340151	12.1882	3.59387e-34	4.30821e-33	33.0773	0.505189	0.718491	0.703125	0.481978	0.999737	0.322255	4.04683	11.2973	2.76382	TRUE	0.000328195	0.356372
ENSG00000118276	B4GALT6	B4GALT6	1093.83	-0.903323	0.0926118	-9.75386	1.7758e-22	1.28933e-21	1221.19	-0.632907	0.586769	-1.07863	0.280752	0.975352	0.262496	4.00519	-1.03017	2.77503	FALSE	0.361073	0.654026
ENSG00000118292	C1orf54	C1orf54	298.508	0.643607	0.0928005	6.93538	4.05132e-12	1.63536e-11	444.49	1.08282	0.414771	2.61065	0.0090371	0.164338	0.185612	4.01044	-2.3663	2.7736	FALSE	0.0769625	0.412654
ENSG00000118298	CA14	CA14	208.753	0.598865	0.104946	5.70641	1.15383e-08	3.57065e-08	309.418	0.0585552	0.52305	0.111949	0.910863	0.999737	0.234038	4.00839	2.30865	2.77415	FALSE	0.0820163	0.415429
ENSG00000118307	CASC1	CASC1	81.9192	0.274484	0.138907	1.97603	0.0481509	0.0671783	121.178	-0.625925	0.473547	-1.32178	0.186242	0.877751	0.212014	4.01795	4.24694	2.77156	TRUE	0.0130648	0.356372
ENSG00000118308	LRMP	LRMP	175.306	-1.80259	0.112474	-16.0267	8.31576e-58	2.0258e-56	509.548	-1.9268	0.378055	-5.09663	3.45759e-07	3.70671e-05	0.169266	4.01846	0.733819	2.77142	FALSE	0.503576	0.748908
ENSG00000118322	ATP10B	ATP10B	311.313	0.65139	0.100823	6.46075	1.04182e-10	3.79869e-10	554.469	0.146867	0.464211	0.316379	0.751715	0.999737	0.207729	4.00983	2.42876	2.77376	FALSE	0.0719215	0.40573
ENSG00000118363	SPCS2	SPCS2	2082.56	0.00657008	0.0450741	0.145762	0.88411	0.902406	2554.48	0.35242	0.400091	0.880849	0.378399	0.999737	0.178956	4.00264	-1.9326	2.77572	FALSE	0.125393	0.460664
ENSG00000118369	USP35	USP35	508.625	-0.399329	0.0409694	-9.74699	1.90012e-22	1.37666e-21	1008.96	0.0078897	0.375688	0.0210007	0.983245	0.999737	0.168039	4.00248	-2.42336	2.77577	FALSE	0.0724597	0.406231
ENSG00000118402	ELOVL4	ELOVL4	681.41	-0.892816	0.105164	-8.48974	2.07102e-17	1.16473e-16	985.149	-1.06976	0.5622	-1.90281	0.0570648	0.510121	0.251538	4.00729	0.70346	2.77445	FALSE	0.520492	0.759656
ENSG00000118407	FILIP1	FILIP1	167.764	0.296039	0.0886775	3.33838	0.000842686	0.00155417	325.45	0.645724	0.466514	1.38415	0.166313	0.839315	0.208729	4.00753	-1.6753	2.77439	FALSE	0.16905	0.501006
ENSG00000118412	CASP8AP2	CASP8AP2	366.311	-0.00876128	0.0420752	-0.208229	0.83505	0.860605	653.369	0.183415	0.492636	0.372314	0.709659	0.999737	0.220334	4.00152	-0.872203	2.77603	FALSE	0.432307	0.701741
ENSG00000118418	HMGN3	HMGN3	2044.24	0.202873	0.0463579	4.37623	1.20752e-05	2.78478e-05	2083.45	-0.0274364	0.368972	-0.0743591	0.940725	0.999737	0.165043	4.00329	1.39545	2.77555	FALSE	0.235308	0.557764
ENSG00000118420	UBE3D	UBE3D	163.442	0.285889	0.0687336	4.15937	3.19124e-05	7.02816e-05	238.627	-0.380484	0.429047	-0.886813	0.37518	0.999737	0.19194	4.00535	3.47178	2.77498	TRUE	0.0254874	0.362468
ENSG00000118432	CNR1	CNR1	1572.1	0.100407	0.141281	0.710688	0.477278	0.530623	1908.52	-0.810913	0.587213	-1.38095	0.167294	0.841511	0.262808	4.01207	3.46763	2.77315	TRUE	0.0255152	0.362468
ENSG00000118454	ANKRD13C	ANKRD13C	645.906	-0.429893	0.0326948	-13.1487	1.73212e-39	2.52815e-38	1071.39	-0.260633	0.388587	-0.67072	0.502399	0.999737	0.173798	4.00147	-0.973888	2.77604	FALSE	0.385239	0.670728
ENSG00000118473	SGIP1	SGIP1	1696.79	-0.138554	0.0659143	-2.10203	0.0355508	0.0508694	2704.82	0.554339	0.430093	1.28888	0.197439	0.89554	0.192402	4.00489	-3.60127	2.77511	TRUE	0.0226853	0.360985
ENSG00000118482	PHF3	PHF3	1376.02	0.223277	0.0404059	5.52584	3.27908e-08	9.77644e-08	2600.25	0.349167	0.381218	0.915924	0.359707	0.999737	0.170511	4.00234	-0.738311	2.7758	FALSE	0.501277	0.746944
ENSG00000118492	ADGB	ADGB	69.6233	2.48221	0.205622	12.0717	1.49016e-33	1.74463e-32	38.4056	-0.297893	0.675424	-0.441047	0.659179	0.999737	0.302423	4.01933	9.19278	2.77119	TRUE	0.000760321	0.356372
ENSG00000118495	PLAGL1	PLAGL1	300.114	0.161721	0.0676698	2.38985	0.0168553	0.0255207	334.309	-0.0631969	0.390753	-0.161731	0.871518	0.999737	0.174818	4.00625	1.28658	2.77474	FALSE	0.267555	0.583944
ENSG00000118496	FBXO30	FBXO30	429.6	0.366236	0.0717784	5.10231	3.3553e-07	9.09578e-07	560.957	1.25448	0.608355	2.06208	0.0391998	0.416102	0.272114	4.0029	-3.26423	2.77565	TRUE	0.0309242	0.364966
ENSG00000118503	TNFAIP3	TNFAIP3	213.352	0.415854	0.197476	2.10585	0.0352176	0.0504349	415.03	0.875475	0.503559	1.73858	0.0821094	0.6184	0.225649	4.0321	-2.03688	2.76775	FALSE	0.110779	0.445295
ENSG00000118507	AKAP7	AKAP7	476.454	-0.111239	0.0532443	-2.08922	0.0366882	0.0523588	612.736	-0.19866	0.485259	-0.40939	0.682253	0.999737	0.217049	4.00251	0.402775	2.77576	FALSE	0.7077	0.867296
ENSG00000118508	RAB32	RAB32	89.6704	0.432031	0.0843857	5.11971	3.06005e-07	8.33183e-07	161.267	1.00966	0.518241	1.94825	0.0513846	0.484956	0.231844	4.00553	-2.49147	2.77494	FALSE	0.0672922	0.401347
ENSG00000118513	MYB	MYB	91.2763	3.27131	0.120067	27.2456	1.87153e-163	2.91249e-161	88.669	2.52194	0.838006	3.00946	0.00261714	0.0674432	0.374868	4.00428	1.99902	2.77528	FALSE	0.116171	0.451405
ENSG00000118514	ALDH8A1	ALDH8A1	144.222	-0.113134	0.0990014	-1.14275	0.253141	0.302616	156.38	-1.07786	0.46016	-2.34235	0.0191627	0.270119	0.205914	4.00965	4.68508	2.77381	TRUE	0.0093574	0.356372
ENSG00000118515	SGK1	SGK1	1865.61	1.00931	0.106219	9.50213	2.05648e-21	1.41647e-20	4305.49	0.179919	0.549315	0.327533	0.743265	0.999737	0.245781	4.00779	3.37451	2.77432	TRUE	0.0278434	0.363193
ENSG00000118518	RNF146	RNF146	1542.11	-0.196832	0.0296298	-6.64303	3.07293e-11	1.1643e-10	2237.65	-0.248325	0.349134	-0.711261	0.476923	0.999737	0.156152	4.0015	0.329766	2.77603	FALSE	0.758117	0.892212
ENSG00000118520	ARG1	ARG1	10.277	-1.15887	0.135475	-8.55412	1.18774e-17	6.76687e-17	42.0087	1.14136	0.74478	1.53248	0.125403	0.745436	0.333219	4.0069	-6.90305	2.77456	TRUE	0.00229506	0.356372
ENSG00000118523	CTGF	CTGF	643.738	1.13297	0.166309	6.81245	9.59507e-12	3.77435e-11	1545.56	1.52066	0.785744	1.93531	0.0529527	0.491779	0.3516	4.00934	-1.10263	2.7739	FALSE	0.331933	0.632157
ENSG00000118526	TCF21	TCF21	1.23495	-0.0770172	0.242721	-0.317307	0.75101	0.786851	0.612187	2.19132	4.21817	0.519496	0.603415	0.999737	1.8865	4.00069	-1.2024	2.77626	FALSE	0.295506	0.606595
ENSG00000118557	PMFBP1	PMFBP1	36.8045	0.0246048	0.10642	0.231205	0.817156	0.845256	36.2233	-0.346019	0.636616	-0.543528	0.586766	0.999737	0.284807	4.00582	1.30131	2.77485	FALSE	0.262949	0.580311
ENSG00000118564	FBXL5	FBXL5	2489.12	0.255901	0.0399218	6.41007	1.45453e-10	5.23905e-10	3618.66	0.340712	0.382273	0.891279	0.372779	0.999737	0.170982	4.00227	-0.496022	2.77582	FALSE	0.645883	0.835167
ENSG00000118579	MED28	MED28	1783.95	0.0137115	0.0264088	0.519204	0.603619	0.652042	2215.16	-0.0159807	0.383051	-0.0417196	0.966722	0.999737	0.171316	4.00099	0.173319	2.77617	FALSE	0.870816	0.945642
ENSG00000118596	SLC16A7	SLC16A7	288.84	-1.24737	0.0744395	-16.7569	5.04628e-63	1.40051e-61	279.949	-0.883189	0.454932	-1.94136	0.052214	0.489122	0.203523	4.00558	-1.78939	2.77492	FALSE	0.147956	0.481414
ENSG00000118600	TMEM5	TMEM5	302.587	0.243651	0.0325444	7.48672	7.06165e-14	3.20165e-13	485.587	0.357224	0.395356	0.903551	0.366234	0.999737	0.176824	4.00141	-0.642296	2.77606	FALSE	0.555632	0.78132
ENSG00000118620	ZNF430	ZNF430	194.399	0.643749	0.0357533	18.0053	1.77044e-72	6.15071e-71	215.148	0.780158	0.425863	1.83195	0.0669595	0.559371	0.190469	4.00147	-0.716173	2.77604	FALSE	0.513458	0.755617
ENSG00000118640	VAMP8	VAMP8	112.854	0.703441	0.123476	5.69698	1.21946e-08	3.76556e-08	276.337	0.304409	0.398727	0.763451	0.445195	0.999737	0.178539	4.02	2.23499	2.77101	FALSE	0.0887812	0.421434
ENSG00000118655	DCLRE1B	DCLRE1B	140.238	0.27351	0.052607	5.19912	2.00235e-07	5.5477e-07	246.303	0.50382	0.455777	1.10541	0.268982	0.967768	0.203865	4.00278	-1.12972	2.77569	FALSE	0.32171	0.625007
ENSG00000118680	MYL12B	MYL12B	3086.41	-0.298812	0.0397157	-7.52378	5.32146e-14	2.43699e-13	5645.5	-0.108288	0.395534	-0.273778	0.784256	0.999737	0.176912	4.0021	-1.07694	2.77587	FALSE	0.342095	0.639847
ENSG00000118689	FOXO3	FOXO3	2232.97	-0.458766	0.0296545	-15.4703	5.50143e-54	1.21671e-52	3578.82	-0.248905	0.392477	-0.634191	0.525956	0.999737	0.175534	4.00119	-1.19556	2.77612	FALSE	0.297882	0.608338
ENSG00000118690	ARMC2	ARMC2	205.29	0.845515	0.0790991	10.6893	1.14208e-26	1.01047e-25	286.784	0.477724	0.443722	1.07663	0.281646	0.975352	0.198521	4.00662	1.85266	2.77464	FALSE	0.137447	0.472021
ENSG00000118702	GHRH	GHRH	0.723579	-1.64844	0.310701	-5.30555	1.12332e-07	3.18794e-07	2.99458	-2.13893	2.61476	-0.81802	0.413346	0.999737	1.16957	4.00294	0.41937	2.77564	FALSE	0.696473	0.862177
ENSG00000118705	RPN2	RPN2	1772.9	0.311804	0.045927	6.78911	1.12828e-11	4.41326e-11	3138.36	0.4998	0.395783	1.26281	0.206657	0.906193	0.177031	4.00281	-1.06194	2.77568	FALSE	0.348085	0.645108
ENSG00000118707	TGIF2	TGIF2	148.399	0.839295	0.0904451	9.27961	1.701e-20	1.11807e-19	157.801	0.955456	0.507518	1.8826	0.059754	0.524941	0.227063	4.00662	-0.511581	2.77464	FALSE	0.635849	0.829658
ENSG00000118729	CASQ2	CASQ2	75.8367	0.80379	0.164119	4.89759	9.70173e-07	2.50869e-06	61.1975	1.55206	0.672114	2.30922	0.0209314	0.284907	0.300812	4.01243	-2.4875	2.77306	FALSE	0.067472	0.401347
ENSG00000118733	OLFM3	OLFM3	637.043	-2.2635	0.152174	-14.8744	4.83159e-50	9.45809e-49	1234.58	-1.54681	0.682568	-2.26616	0.0234416	0.304464	0.305451	4.01036	-2.34634	2.77362	FALSE	0.0786618	0.413411
ENSG00000118762	PKD2	PKD2	832.291	0.286137	0.0438389	6.52701	6.70942e-11	2.47966e-10	1050.61	-0.0455507	0.388266	-0.117318	0.906608	0.999737	0.173666	4.00266	1.90991	2.77572	FALSE	0.128712	0.464033
ENSG00000118777	ABCG2	ABCG2	1111.43	0.581151	0.131432	4.42167	9.79394e-06	2.27919e-05	1127.09	0.785092	0.527093	1.48948	0.136362	0.773417	0.235914	4.01296	-0.864473	2.77291	FALSE	0.435942	0.704
ENSG00000118785	SPP1	SPP1	7179.41	0.498888	0.251842	1.98096	0.0475962	0.0664833	32571.1	1.18253	0.849023	1.39281	0.163676	0.832242	0.38013	4.01835	-1.79845	2.77145	FALSE	0.146175	0.480108
ENSG00000118804	STBD1	STBD1	113.619	-1.32161	0.0849673	-15.5543	1.48657e-54	3.33974e-53	178.909	-0.916658	0.621111	-1.47584	0.139987	0.779258	0.277837	4.0039	-1.45752	2.77538	FALSE	0.218642	0.543032
ENSG00000118816	CCNI	CCNI	9093.12	-0.842307	0.0552638	-15.2416	1.87301e-52	3.95994e-51	10552.2	-0.492458	0.395347	-1.24564	0.212898	0.91191	0.176849	4.00407	-1.97823	2.77533	FALSE	0.11897	0.453987
ENSG00000118849	RARRES1	RARRES1	27.8944	-0.372601	0.075453	-4.93819	7.8853e-07	2.05883e-06	46.0258	-0.0872839	0.677175	-0.128894	0.897441	0.999737	0.302891	4.00259	-0.94198	2.77574	FALSE	0.399506	0.679792
ENSG00000118855	MFSD1	MFSD1	630.045	0.341291	0.055806	6.11567	9.61535e-10	3.24681e-09	1026.74	0.49483	0.355616	1.39147	0.164082	0.833024	0.159087	4.00513	-0.965123	2.77504	FALSE	0.389072	0.673298
ENSG00000118873	RAB3GAP2	RAB3GAP2	939.848	-0.37905	0.0333234	-11.3749	5.57781e-30	5.71721e-29	1687.14	-0.0596032	0.394658	-0.151025	0.879956	0.999737	0.176513	4.00149	-1.80976	2.77604	FALSE	0.144561	0.479105
ENSG00000118894	EEF2KMT	EEF2KMT	201.249	0.463301	0.0379272	12.2156	2.56729e-34	3.0961e-33	209.197	1.33837	0.467097	2.8653	0.00416612	0.096086	0.20891	4.00137	-4.18875	2.77607	TRUE	0.0138105	0.356372
ENSG00000118898	PPL	PPL	519.374	-2.41965	0.154802	-15.6306	4.50803e-55	1.02631e-53	927.488	-3.85805	0.402986	-9.57364	1.03204e-21	1.40531e-18	0.180567	4.0308	7.96601	2.7681	TRUE	0.00130295	0.356372
ENSG00000118900	UBN1	UBN1	868.379	-0.322075	0.040944	-7.86622	3.65519e-15	1.80671e-14	1473.41	-0.121051	0.367557	-0.329339	0.741899	0.999737	0.164403	4.00259	-1.22275	2.77574	FALSE	0.2885	0.600856
ENSG00000118922	KLF12	KLF12	625.207	-0.383615	0.0551253	-6.95895	3.42806e-12	1.39168e-11	864.621	0.123467	0.554557	0.222641	0.823815	0.999737	0.248037	4.00206	-2.04438	2.77588	FALSE	0.110357	0.44461
ENSG00000118939	UCHL3	UCHL3	308.778	0.189139	0.0575785	3.2849	0.00102019	0.00185991	636.427	0.73932	0.42979	1.72019	0.0853983	0.630067	0.192253	4.00374	-2.86175	2.77542	TRUE	0.0457978	0.376095
ENSG00000118946	PCDH17	PCDH17	920.162	-0.0196584	0.0604749	-0.325067	0.74513	0.781618	1791.51	0.527202	0.39792	1.32489	0.185206	0.876152	0.178009	4.00481	-3.0721	2.77513	TRUE	0.0371575	0.370654
ENSG00000118960	HS1BP3	HS1BP3	482.949	0.423008	0.0445779	9.48917	2.32885e-21	1.59954e-20	837.357	0.713499	0.472432	1.51027	0.130975	0.758836	0.211302	4.00186	-1.37476	2.77594	FALSE	0.241158	0.562875
ENSG00000118961	LDAH	LDAH	288.5	0.326055	0.0426932	7.63716	2.22059e-14	1.04545e-13	472.882	0.820658	0.419078	1.95824	0.0502013	0.478966	0.187443	4.00216	-2.63869	2.77585	FALSE	0.0576275	0.390479
ENSG00000118965	WDR35	WDR35	496.26	0.481811	0.0457339	10.5351	5.9528e-26	5.1167e-25	713.615	0.767243	0.486728	1.57633	0.11495	0.71827	0.217696	4.00184	-1.31115	2.77594	FALSE	0.25998	0.577882
ENSG00000118971	CCND2	CCND2	2205.82	-0.797636	0.0566533	-14.0792	5.09507e-45	8.76553e-44	3044.45	-1.0106	0.382781	-2.64016	0.00828665	0.155767	0.171234	4.00456	1.24373	2.7752	FALSE	0.281437	0.595586
ENSG00000118972	FGF23	FGF23	12.3236	0.358808	0.203478	1.76338	0.0778371	0.104275	23.4132	-0.310541	0.778228	-0.399036	0.689867	0.999737	0.348344	4.01425	1.92152	2.77256	FALSE	0.126797	0.462031
ENSG00000118985	ELL2	ELL2	1473.65	-0.393836	0.104332	-3.77483	0.000160119	0.000324013	3239.63	-0.436855	0.399427	-1.0937	0.274086	0.97344	0.178788	4.01423	0.240612	2.77257	FALSE	0.821645	0.921221
ENSG00000118997	DNAH7	DNAH7	500.764	0.793291	0.111662	7.10443	1.20823e-12	5.06615e-12	923.926	1.40579	0.534008	2.63254	0.00847502	0.157999	0.238951	4.00911	-2.56329	2.77396	FALSE	0.0622819	0.394202
ENSG00000119004	CYP20A1	CYP20A1	125.289	0.394901	0.0514404	7.67686	1.63031e-14	7.73958e-14	179.406	0.334856	0.438198	0.764166	0.444768	0.999737	0.196003	4.00287	0.306347	2.77566	FALSE	0.774614	0.899401
ENSG00000119013	NDUFB3	NDUFB3	895.934	-0.24449	0.0493065	-4.95858	7.10116e-07	1.86223e-06	1683.76	-0.00800384	0.359157	-0.0222851	0.982221	0.999737	0.160659	4.00393	-1.47197	2.77537	FALSE	0.214938	0.540073
ENSG00000119041	GTF3C3	GTF3C3	500.299	-0.0251887	0.0351992	-0.715604	0.474236	0.527908	916.617	0.135498	0.379775	0.356785	0.721253	0.999737	0.169859	4.00179	-0.945997	2.77596	FALSE	0.397694	0.678531
ENSG00000119042	SATB2	SATB2	810.56	-3.21112	0.0882593	-36.3828	7.95796e-290	6.78038e-287	1616.65	-3.53206	0.447348	-7.89554	2.89063e-15	1.51831e-12	0.200162	4.00811	1.60338	2.77423	FALSE	0.18397	0.514891
ENSG00000119048	UBE2B	UBE2B	1917.06	-0.333924	0.0447274	-7.46575	8.28285e-14	3.74486e-13	2220.98	-0.121898	0.365768	-0.333266	0.738934	0.999737	0.163608	4.00312	-1.29594	2.77559	FALSE	0.264667	0.58201
ENSG00000119121	TRPM6	TRPM6	112.931	0.419402	0.116144	3.61105	0.000304954	0.000596724	206.566	-0.362665	0.453946	-0.798917	0.424339	0.999737	0.203184	4.01365	3.84906	2.77273	TRUE	0.0182011	0.356372
ENSG00000119125	GDA	GDA	1838.4	-3.56678	0.175451	-20.3292	7.08922e-92	3.6223e-90	5725.31	-1.28929	0.755573	-1.70637	0.0879386	0.639359	0.338139	4.01124	-6.73535	2.77338	TRUE	0.00250645	0.356372
ENSG00000119138	KLF9	KLF9	2064.87	-0.173314	0.0573148	-3.0239	0.0024954	0.00430067	3193.76	0.115949	0.419329	0.276511	0.782155	0.999737	0.187575	4.00389	-1.54212	2.77538	FALSE	0.197838	0.525449
ENSG00000119139	TJP2	TJP2	1521.69	0.480081	0.102437	4.68659	2.7779e-06	6.8317e-06	3026.29	0.110187	0.483815	0.227746	0.819844	0.999737	0.216495	4.00934	1.70856	2.77389	FALSE	0.162548	0.494275
ENSG00000119147	C2orf40	C2orf40	116.544	1.13427	0.0985785	11.5062	1.22737e-30	1.28946e-29	172.001	1.41878	0.514152	2.75946	0.00578978	0.121423	0.230046	4.00766	-1.23677	2.77435	FALSE	0.283704	0.596967
ENSG00000119185	ITGB1BP1	ITGB1BP1	3258.25	0.10891	0.0520137	2.09388	0.0362706	0.0518167	4126.63	0.218635	0.357888	0.610904	0.541263	0.999737	0.160096	4.0044	-0.685366	2.77524	FALSE	0.530729	0.765895
ENSG00000119203	CPSF3	CPSF3	433.708	-0.0948989	0.0312942	-3.03247	0.0024256	0.00418885	823.753	0.0611087	0.375197	0.162871	0.87062	0.999737	0.167808	4.00145	-0.929678	2.77605	FALSE	0.405145	0.683236
ENSG00000119227	PIGZ	PIGZ	518.812	-0.37198	0.0716847	-5.18911	2.11297e-07	5.83945e-07	726.204	-0.485908	0.414439	-1.17245	0.241017	0.942637	0.185415	4.00624	0.61445	2.77474	FALSE	0.572099	0.790184
ENSG00000119231	SENP5	SENP5	1146.13	-0.352878	0.0259664	-13.5898	4.60222e-42	7.24808e-41	1652.4	-0.523783	0.352987	-1.48386	0.137847	0.776497	0.157872	4.00113	1.08256	2.77614	FALSE	0.339888	0.638388
ENSG00000119242	CCDC92	CCDC92	3659.59	-0.760436	0.0430028	-17.6834	5.63174e-70	1.84553e-68	4632.41	-0.758885	0.372521	-2.03716	0.0416337	0.431313	0.166625	4.00278	-0.00930486	2.77569	FALSE	0.993021	0.997072
ENSG00000119280	C1orf198	C1orf198	3118.04	0.510382	0.0986781	5.17219	2.31363e-07	6.36974e-07	5340.13	0.466827	0.428645	1.08908	0.27612	0.974213	0.191828	4.01105	0.227053	2.77343	FALSE	0.831486	0.926869
ENSG00000119283	TRIM67	TRIM67	135.565	0.118254	0.0690759	1.71194	0.086907	0.115383	147.684	0.0511347	0.566594	0.0902493	0.928089	0.999737	0.253437	4.0031	0.264836	2.7756	FALSE	0.804214	0.913063
ENSG00000119285	HEATR1	HEATR1	348.772	0.136764	0.0547927	2.49603	0.0125593	0.0194252	719.454	0.320567	0.45452	0.705287	0.480632	0.999737	0.203306	4.00303	-0.904069	2.77562	FALSE	0.417049	0.69171
ENSG00000119314	PTBP3	PTBP3	650.45	0.198594	0.0430716	4.61079	4.01133e-06	9.72056e-06	855.936	0.365504	0.425094	0.859818	0.38989	0.999737	0.190133	4.00214	-0.877854	2.77586	FALSE	0.429564	0.700088
ENSG00000119318	RAD23B	RAD23B	2652.95	-0.545157	0.0355404	-15.3391	4.19114e-53	9.02897e-52	4011.49	-0.319838	0.365048	-0.876154	0.380946	0.999737	0.163274	4.00197	-1.38001	2.7759	FALSE	0.239667	0.562161
ENSG00000119321	FKBP15	FKBP15	1026.29	0.174825	0.0323645	5.40175	6.59934e-08	1.91203e-07	1681.79	0.156162	0.360097	0.433668	0.66453	0.999737	0.161057	4.00168	0.115876	2.77598	FALSE	0.913333	0.965212
ENSG00000119326	CTNNAL1	CTNNAL1	381.055	-0.446087	0.073054	-6.10627	1.01988e-09	3.43666e-09	785.371	-0.327437	0.414652	-0.789668	0.429722	0.999737	0.185513	4.00647	-0.639579	2.77468	FALSE	0.557186	0.781902
ENSG00000119328	FAM206A	FAM206A	567.597	0.0584903	0.0349153	1.67521	0.0938938	0.123863	1009.53	0.335777	0.359076	0.935113	0.34973	0.999737	0.160604	4.00197	-1.72653	2.77591	FALSE	0.159293	0.491028
ENSG00000119333	WDR34	WDR34	555.18	0.0657778	0.0478891	1.37354	0.169584	0.211376	691.001	-0.110793	0.42526	-0.26053	0.794455	0.999737	0.190214	4.00264	0.928276	2.77572	FALSE	0.405775	0.683593
ENSG00000119335	SET	SET	4746.03	-0.150879	0.0548322	-2.75164	0.0059297	0.00966754	7029.33	0.000235018	0.345651	0.000679929	0.999457	0.999919	0.15463	4.00524	-0.977259	2.77501	FALSE	0.383708	0.669871
ENSG00000119383	PTPA	PTPA	5236.94	-0.682868	0.0408359	-16.7222	9.02815e-63	2.49342e-61	7205.44	-0.346668	0.344167	-1.00727	0.313806	0.995171	0.153944	4.00293	-2.18391	2.77564	FALSE	0.0942819	0.425972
ENSG00000119392	GLE1	GLE1	528.146	0.0482336	0.0255801	1.88559	0.0593501	0.0814066	909.713	0.233555	0.361368	0.646308	0.51808	0.999737	0.161619	4.00104	-1.14665	2.77616	FALSE	0.315437	0.621091
ENSG00000119396	RAB14	RAB14	2850.34	-0.408706	0.0302504	-13.5108	1.35091e-41	2.10422e-40	4101.71	-0.19879	0.354691	-0.560459	0.575166	0.999737	0.158638	4.00152	-1.32325	2.77603	FALSE	0.256297	0.575073
ENSG00000119397	CNTRL	CNTRL	414.796	0.637291	0.0549853	11.5902	4.61984e-31	4.92489e-30	619.141	-0.0739464	0.372587	-0.198468	0.842679	0.999737	0.166673	4.00454	4.26726	2.7752	TRUE	0.0129468	0.356372
ENSG00000119401	TRIM32	TRIM32	279.005	-0.76823	0.0588211	-13.0604	5.54023e-39	7.88379e-38	601.322	-0.0872486	0.418726	-0.208367	0.834942	0.999737	0.187308	4.00411	-3.63562	2.77532	TRUE	0.0220109	0.360985
ENSG00000119402	FBXW2	FBXW2	1431.14	-0.16936	0.0281038	-6.02624	1.67822e-09	5.56916e-09	2112.11	0.0496119	0.34955	0.141931	0.887135	0.999737	0.156336	4.00135	-1.40065	2.77608	FALSE	0.233899	0.556735
ENSG00000119403	PHF19	PHF19	797.057	0.792769	0.0662241	11.971	5.0418e-33	5.7719e-32	1129.63	0.475202	0.465519	1.0208	0.307349	0.989483	0.208241	4.00422	1.52499	2.77529	FALSE	0.201875	0.529283
ENSG00000119408	NEK6	NEK6	1422.39	0.338199	0.0889212	3.80336	0.000142749	0.000290884	2198.08	1.27993	0.45035	2.84209	0.00448195	0.101177	0.201505	4.00813	-4.67351	2.77423	TRUE	0.00944711	0.356372
ENSG00000119411	BSPRY	BSPRY	461.653	2.95898	0.0928642	31.8635	8.55699e-223	3.20473e-220	771.888	4.19079	0.624766	6.70777	1.97615e-11	5.55968e-09	0.279484	4.0046	-4.40744	2.77519	TRUE	0.0115938	0.356372
ENSG00000119414	PPP6C	PPP6C	1572.12	-0.142636	0.0278125	-5.12847	2.92105e-07	7.97119e-07	2150.32	0.126852	0.348624	0.363866	0.715958	0.999737	0.155922	4.00133	-1.72835	2.77608	FALSE	0.158965	0.490885
ENSG00000119421	NDUFA8	NDUFA8	1803.53	-0.122619	0.0517581	-2.36907	0.0178327	0.0268919	2745.5	-0.0606647	0.363275	-0.166994	0.867375	0.999737	0.162505	4.00423	-0.381245	2.77529	FALSE	0.722387	0.874641
ENSG00000119431	HDHD3	HDHD3	415.809	0.352175	0.04051	8.69352	3.51365e-18	2.06214e-17	687.429	0.748044	0.364343	2.05313	0.0400601	0.421753	0.162966	4.00258	-2.42916	2.77574	FALSE	0.0720055	0.405817
ENSG00000119440	LCN1P1	LCN1P1	2.4686	-0.640776	0.183185	-3.49797	0.000468811	0.000894751	4.1181	-2.19815	1.81709	-1.20971	0.226391	0.926458	0.812736	4.00212	1.91621	2.77587	FALSE	0.12779	0.463177
ENSG00000119446	RBM18	RBM18	817.151	-0.356417	0.0391786	-9.09723	9.26675e-20	5.86917e-19	1272.65	-0.209098	0.374347	-0.558567	0.576457	0.999737	0.167437	4.00228	-0.879849	2.77582	FALSE	0.4286	0.699334
ENSG00000119457	SLC46A2	SLC46A2	7.76379	-2.9901	0.20417	-14.6452	1.44641e-48	2.72198e-47	29.2321	-2.99911	1.07737	-2.78375	0.0053735	0.115557	0.482038	4.00749	0.0187003	2.7744	FALSE	0.985974	0.994191
ENSG00000119471	HSDL2	HSDL2	1753.34	0.583442	0.0943223	6.18562	6.18582e-10	2.12091e-09	1762.35	1.2717	0.535821	2.37337	0.0176267	0.255775	0.239723	4.00646	-2.87105	2.77468	TRUE	0.0453336	0.376095
ENSG00000119487	MAPKAP1	MAPKAP1	2704.73	0.301328	0.0390423	7.71799	1.18177e-14	5.65674e-14	3323.92	0.677424	0.406071	1.66824	0.0952683	0.662403	0.181622	4.00193	-2.07076	2.77592	FALSE	0.107105	0.442464
ENSG00000119508	NR4A3	NR4A3	306.593	-0.0438238	0.180971	-0.242159	0.808657	0.838067	1240.47	0.249056	0.619073	0.402304	0.68746	0.999737	0.277166	4.01782	-1.05669	2.77159	FALSE	0.349999	0.646006
ENSG00000119509	INVS	INVS	217.51	0.202539	0.039631	5.11062	3.21097e-07	8.72534e-07	382.688	0.06329	0.414305	0.152762	0.878586	0.999737	0.185305	4.00191	0.75146	2.77592	FALSE	0.494153	0.742077
ENSG00000119514	GALNT12	GALNT12	57.641	-0.381389	0.0752355	-5.06926	3.99356e-07	1.07499e-06	91.9211	-1.02661	0.529917	-1.93731	0.052708	0.491256	0.237048	4.0042	2.7219	2.7753	FALSE	0.0528229	0.384857
ENSG00000119522	DENND1A	DENND1A	1572.22	-0.473538	0.0312368	-15.1596	6.54376e-52	1.35904e-50	2217.62	-0.200848	0.35579	-0.564512	0.572405	0.999737	0.15913	4.00161	-1.71363	2.77601	FALSE	0.161723	0.493583
ENSG00000119523	ALG2	ALG2	439.212	0.0304616	0.0466098	0.653546	0.513405	0.56573	715.217	0.0633058	0.404538	0.156489	0.875648	0.999737	0.180946	4.00277	-0.181513	2.77569	FALSE	0.864786	0.942758
ENSG00000119535	CSF3R	CSF3R	317.607	0.750916	0.12707	5.90946	3.43241e-09	1.11029e-08	1007.04	1.57568	0.489707	3.2176	0.00129268	0.0393609	0.219195	4.01404	-3.76269	2.77262	TRUE	0.0196043	0.358133
ENSG00000119537	KDSR	KDSR	1527.28	0.354571	0.0683269	5.18933	2.11055e-07	5.83324e-07	1690.85	0.766784	0.427669	1.79294	0.0729826	0.585073	0.191323	4.00532	-2.15455	2.77499	FALSE	0.0973923	0.43153
ENSG00000119541	VPS4B	VPS4B	819.239	-0.0824381	0.0416997	-1.97695	0.0480475	0.067056	903.21	-0.212103	0.386615	-0.548616	0.583269	0.999737	0.172926	4.00242	0.749831	2.77578	FALSE	0.495027	0.742617
ENSG00000119547	ONECUT2	ONECUT2	608.999	2.88653	0.12756	22.6288	2.25819e-113	1.71407e-111	569.431	2.54012	0.476073	5.33557	9.52437e-08	1.17474e-05	0.213105	4.01497	1.62552	2.77237	FALSE	0.179113	0.510666
ENSG00000119559	C19orf25	C19orf25	916.244	-0.268784	0.0486699	-5.5226	3.34018e-08	9.94901e-08	1253.35	-0.175269	0.392251	-0.446829	0.654999	0.999737	0.175455	4.00321	-0.532987	2.77557	FALSE	0.622257	0.821164
ENSG00000119574	ZBTB45	ZBTB45	462.77	-0.47619	0.0452237	-10.5297	6.3066e-26	5.4099e-25	616.397	-0.360556	0.36937	-0.976139	0.328996	0.999737	0.16522	4.00312	-0.699879	2.77559	FALSE	0.52254	0.761022
ENSG00000119596	YLPM1	YLPM1	2226.35	-0.0093004	0.0298306	-0.311773	0.755213	0.790759	3302.41	0.147514	0.36312	0.406242	0.684565	0.999737	0.162406	4.00141	-0.96557	2.77606	FALSE	0.38892	0.673235
ENSG00000119599	DCAF4	DCAF4	263.781	-0.676142	0.0437513	-15.4542	7.06477e-54	1.5564e-52	510.074	-0.701814	0.471445	-1.48864	0.136581	0.773417	0.21086	4.00179	0.121747	2.77595	FALSE	0.908968	0.963198
ENSG00000119608	PROX2	PROX2	24.5276	0.325457	0.115551	2.81656	0.00485405	0.00801584	26.1649	0.191442	0.725736	0.263791	0.791941	0.999737	0.324666	4.00528	0.412775	2.775	FALSE	0.700911	0.864241
ENSG00000119614	VSX2	VSX2	4.32313	0.83848	0.13545	6.19032	6.00433e-10	2.06118e-09	7.52019	1.11433	1.30629	0.853048	0.393633	0.999737	0.584272	4.00224	-0.47212	2.77583	FALSE	0.661432	0.843216
ENSG00000119616	FCF1	FCF1	491.114	0.256477	0.037988	6.75152	1.46305e-11	5.68036e-11	591.138	0.460314	0.431673	1.06635	0.286266	0.977065	0.193069	4.00161	-1.05577	2.776	FALSE	0.350597	0.646364
ENSG00000119630	PGF	PGF	174.539	0.758551	0.13134	5.77548	7.6732e-09	2.41379e-08	206.028	1.51249	0.454175	3.33019	0.000867876	0.0288236	0.203334	4.01744	-3.70787	2.7717	TRUE	0.0205337	0.36012
ENSG00000119632	IFI27L2	IFI27L2	815.583	-0.072783	0.082872	-0.878258	0.379804	0.434045	947.886	0.150617	0.42528	0.354159	0.72322	0.999737	0.190285	4.00791	-1.17403	2.77428	FALSE	0.305393	0.613224
ENSG00000119636	BBOF1	BBOF1	286.228	0.532729	0.0657542	8.10183	5.41389e-16	2.81395e-15	315.522	0.367789	0.396772	0.926954	0.353951	0.999737	0.177505	4.00572	0.929213	2.77488	FALSE	0.405307	0.683329
ENSG00000119638	NEK9	NEK9	1971.66	0.400876	0.0392348	10.2174	1.65794e-24	1.32267e-23	2673.35	0.23237	0.49779	0.466802	0.640642	0.999737	0.222637	4.00129	0.756867	2.77609	FALSE	0.491251	0.740118
ENSG00000119640	ACYP1	ACYP1	359.796	-0.469927	0.0492824	-9.53539	1.49324e-21	1.03437e-20	557.21	-0.89887	0.378375	-2.37561	0.01752	0.255097	0.169252	4.00354	2.53435	2.77548	FALSE	0.0643118	0.397476
ENSG00000119650	IFT43	IFT43	483.517	0.399658	0.0370392	10.7901	3.83203e-27	3.45775e-26	734.961	0.362664	0.363925	0.996534	0.318991	0.997619	0.162774	4.00216	0.227273	2.77585	FALSE	0.831349	0.926813
ENSG00000119655	NPC2	NPC2	1193.14	0.806302	0.0808773	9.96945	2.07366e-23	1.57997e-22	1710.58	1.08292	0.400516	2.70381	0.00685494	0.136605	0.179211	4.0085	-1.54353	2.77412	FALSE	0.19743	0.525407
ENSG00000119661	DNAL1	DNAL1	1122.67	-0.0130368	0.0464753	-0.28051	0.779086	0.812038	1388.83	-0.040576	0.367906	-0.110289	0.91218	0.999737	0.164567	4.00333	0.167344	2.77554	FALSE	0.875213	0.947556
ENSG00000119669	IRF2BPL	IRF2BPL	1087.32	-0.35798	0.0501807	-7.13382	9.76217e-13	4.12273e-12	1981.57	0.118091	0.355464	0.332216	0.739726	0.999737	0.15901	4.00415	-2.99397	2.77531	TRUE	0.0401271	0.37245
ENSG00000119673	ACOT2	ACOT2	517.212	-0.225592	0.0630387	-3.57863	0.000345401	0.000670671	667.024	-0.0642349	0.39909	-0.160954	0.87213	0.999737	0.178536	4.0052	-0.90378	2.77502	FALSE	0.417159	0.691724
ENSG00000119681	LTBP2	LTBP2	218.588	0.815195	0.051227	15.9134	5.11731e-57	1.22474e-55	298.937	1.09489	0.466049	2.3493	0.0188085	0.267117	0.208456	4.00252	-1.34175	2.77576	FALSE	0.250742	0.570753
ENSG00000119682	AREL1	AREL1	1138.38	-0.318168	0.0488002	-6.5198	7.04009e-11	2.59809e-10	1772.04	-0.0939084	0.371371	-0.252869	0.800369	0.999737	0.16612	4.0036	-1.34999	2.77546	FALSE	0.248295	0.568249
ENSG00000119684	MLH3	MLH3	560.138	0.128428	0.0333549	3.85036	0.000117946	0.000242517	899.55	0.0841346	0.402425	0.209069	0.834394	0.999737	0.179986	4.00143	0.246095	2.77605	FALSE	0.817717	0.919509
ENSG00000119685	TTLL5	TTLL5	535.147	-0.20105	0.0442663	-4.54182	5.57701e-06	1.33233e-05	868.045	-0.388739	0.389402	-0.998295	0.318136	0.996778	0.174175	4.00269	1.07759	2.77571	FALSE	0.341831	0.639718
ENSG00000119686	FLVCR2	FLVCR2	57.0755	0.950875	0.114555	8.30061	1.03581e-16	5.59365e-16	109.164	1.14093	0.562257	2.02919	0.0424387	0.435421	0.251585	4.00865	-0.75542	2.77408	FALSE	0.491956	0.740415
ENSG00000119688	ABCD4	ABCD4	1126.48	0.432116	0.0533679	8.09694	5.6361e-16	2.92499e-15	1648.78	0.0236122	0.391093	0.0603749	0.951857	0.999737	0.174945	4.00388	2.33505	2.77538	FALSE	0.0797464	0.413747
ENSG00000119689	DLST	DLST	1635.17	0.0295706	0.0281067	1.05208	0.292762	0.344722	2355.77	0.311451	0.370172	0.84137	0.40014	0.999737	0.165558	4.0012	-1.70261	2.77612	FALSE	0.163832	0.495237
ENSG00000119698	PPP4R4	PPP4R4	755.372	-0.388044	0.108202	-3.5863	0.000335405	0.000652563	1357.82	-0.00352522	0.471276	-0.00748016	0.994032	0.999737	0.210906	4.01099	-1.82318	2.77345	FALSE	0.142154	0.47736
ENSG00000119699	TGFB3	TGFB3	946.222	-0.213022	0.163873	-1.29992	0.193628	0.238147	940.553	0.471211	0.467305	1.00836	0.313283	0.994656	0.20932	4.02566	-3.26884	2.76948	TRUE	0.0305353	0.364966
ENSG00000119703	ZC2HC1C	ZC2HC1C	140.543	0.436217	0.0620988	7.02457	2.14726e-12	8.84039e-12	262.793	0.471326	0.422814	1.11473	0.264964	0.963651	0.189141	4.0045	-0.18562	2.77522	FALSE	0.861766	0.941732
ENSG00000119705	SLIRP	SLIRP	888.501	-0.0786148	0.0517645	-1.5187	0.128838	0.164917	1579.92	0.0772547	0.368813	0.209468	0.834083	0.999737	0.164981	4.00411	-0.944774	2.77532	FALSE	0.398219	0.678774
ENSG00000119707	RBM25	RBM25	2912.23	-0.0103755	0.0397335	-0.261128	0.793994	0.824978	4181.55	-0.238182	0.360259	-0.66114	0.508522	0.999737	0.161138	4.00253	1.41373	2.77575	FALSE	0.230288	0.552935
ENSG00000119711	ALDH6A1	ALDH6A1	5767.19	0.13674	0.101916	1.3417	0.179695	0.222722	4762.83	1.10984	0.607956	1.82552	0.0679225	0.563818	0.271986	4.00586	-3.57775	2.77484	TRUE	0.0231573	0.360985
ENSG00000119714	GPR68	GPR68	85.7857	-2.51618	0.115429	-21.7985	2.39931e-105	1.58164e-103	173.804	-2.83195	0.685901	-4.12881	3.64653e-05	0.00211835	0.306857	4.0059	1.02906	2.77483	FALSE	0.361524	0.654331
ENSG00000119715	ESRRB	ESRRB	18.2404	0.512714	0.091072	5.62976	1.80458e-08	5.49615e-08	30.9481	0.136103	0.738911	0.184195	0.853861	0.999737	0.330516	4.00317	1.13946	2.77558	FALSE	0.318067	0.622899
ENSG00000119718	EIF2B2	EIF2B2	663.323	-0.0778748	0.0388928	-2.0023	0.0452529	0.0634885	1177.21	0.0784297	0.451394	0.17375	0.862062	0.999737	0.201889	4.00155	-0.774209	2.77602	FALSE	0.482007	0.733764
ENSG00000119720	NRDE2	NRDE2	504.462	0.328872	0.0301142	10.9209	9.16271e-28	8.5251e-27	748.897	0.0587261	0.365978	0.160464	0.872516	0.999737	0.163685	4.00141	1.65041	2.77606	FALSE	0.174179	0.506082
ENSG00000119723	COQ6	COQ6	488.405	-0.0129615	0.0276104	-0.469444	0.638752	0.68472	750.822	-0.11447	0.384359	-0.29782	0.76584	0.999737	0.171902	4.00108	0.590501	2.77615	FALSE	0.586595	0.799329
ENSG00000119725	ZNF410	ZNF410	688.126	0.145729	0.0519036	2.80769	0.00498984	0.00822334	1359.94	0.274039	0.355806	0.770192	0.441186	0.999737	0.159165	4.00443	-0.806141	2.77523	FALSE	0.465311	0.723526
ENSG00000119729	RHOQ	RHOQ	2893.12	0.541617	0.051824	10.4511	1.44869e-25	1.21999e-24	3476.75	0.722995	0.357911	2.02004	0.0433791	0.441998	0.160106	4.00437	-1.13286	2.77525	FALSE	0.320509	0.624414
ENSG00000119737	GPR75	GPR75	187.698	0.79832	0.103719	7.69692	1.39387e-14	6.64308e-14	279.873	1.72896	0.648943	2.66428	0.00771544	0.148055	0.290313	4.00532	-3.20566	2.77499	TRUE	0.0326621	0.366733
ENSG00000119760	SUPT7L	SUPT7L	1778.55	-0.0489934	0.0342105	-1.43212	0.15211	0.191527	2802.11	-0.277602	0.35814	-0.775121	0.438268	0.999737	0.160184	4.0019	1.42716	2.77592	FALSE	0.226671	0.550618
ENSG00000119771	KLHL29	KLHL29	511.048	-0.740325	0.0938724	-7.8865	3.10784e-15	1.54288e-14	1139.2	-0.640087	0.486744	-1.31504	0.188497	0.881165	0.217784	4.00775	-0.460262	2.77433	FALSE	0.669193	0.847341
ENSG00000119772	DNMT3A	DNMT3A	1153.05	0.66094	0.056552	11.6873	1.48001e-31	1.60638e-30	1399.39	0.117026	0.361582	0.323649	0.746204	0.999737	0.161756	4.0051	3.36257	2.77505	TRUE	0.0281825	0.363193
ENSG00000119777	TMEM214	TMEM214	1033.64	-0.0856936	0.0329763	-2.59865	0.00935922	0.0147939	1458.7	0.0930336	0.376162	0.247323	0.804658	0.999737	0.168242	4.0016	-1.06232	2.77601	FALSE	0.347948	0.64504
ENSG00000119778	ATAD2B	ATAD2B	239.216	0.421929	0.0516877	8.16305	3.26671e-16	1.71889e-15	391.495	0.241683	0.381636	0.633282	0.52655	0.999737	0.170714	4.00382	1.05584	2.7754	FALSE	0.35054	0.646316
ENSG00000119782	FKBP1B	FKBP1B	1010.83	0.287842	0.0830082	3.46764	0.000525057	0.00099491	1479.64	-0.0384206	0.400703	-0.0958831	0.923613	0.999737	0.1793	4.00895	1.81965	2.774	FALSE	0.142775	0.477478
ENSG00000119787	ATL2	ATL2	908.719	0.156357	0.0418165	3.73912	0.000184667	0.000371284	1301.67	0.229879	0.407324	0.564365	0.572506	0.999737	0.182186	4.0022	-0.403558	2.77584	FALSE	0.707169	0.867054
ENSG00000119801	YPEL5	YPEL5	2966.6	-0.649489	0.0501823	-12.9426	2.58715e-38	3.59156e-37	4995.3	-0.713537	0.405901	-1.75791	0.0787629	0.607442	0.181561	4.00318	0.352764	2.77557	FALSE	0.742056	0.884565
ENSG00000119812	FAM98A	FAM98A	1054.75	-0.580018	0.0436946	-13.2744	3.26002e-40	4.85174e-39	1730.2	-0.540498	0.454072	-1.19033	0.233915	0.936155	0.203092	4.00193	-0.194592	2.77592	FALSE	0.855192	0.938198
ENSG00000119820	YIPF4	YIPF4	1323.94	0.0127953	0.0258014	0.495913	0.619955	0.667131	1459.02	-0.116096	0.418519	-0.277397	0.781475	0.999737	0.187177	4.00079	0.688607	2.77623	FALSE	0.528922	0.764849
ENSG00000119844	AFTPH	AFTPH	1130.09	-0.467482	0.0417848	-11.1878	4.67715e-29	4.58975e-28	1800.53	-0.16955	0.372991	-0.45457	0.649419	0.999737	0.166834	4.00261	-1.7858	2.77573	FALSE	0.14863	0.481636
ENSG00000119862	LGALSL	LGALSL	428.31	-0.759281	0.0607009	-12.5086	6.7029e-36	8.55906e-35	873.035	-0.82639	0.533174	-1.54994	0.121155	0.73456	0.238483	4.0027	0.281402	2.77571	FALSE	0.792351	0.907284
ENSG00000119865	CNRIP1	CNRIP1	2099.09	-1.28031	0.0506192	-25.293	3.81308e-141	4.60828e-139	4220.74	-1.00059	0.386424	-2.58937	0.00961513	0.171102	0.172853	4.00358	-1.61824	2.77547	FALSE	0.180858	0.51226
ENSG00000119866	BCL11A	BCL11A	987.044	-0.470847	0.105284	-4.47218	7.74278e-06	1.82025e-05	1579.53	-0.529027	0.448834	-1.17867	0.23853	0.940826	0.200869	4.01147	0.289643	2.77332	FALSE	0.786443	0.90453
ENSG00000119878	CRIPT	CRIPT	520.883	0.182205	0.0495524	3.67702	0.000235979	0.000468316	607.247	0.164609	0.520744	0.316103	0.751924	0.999737	0.232911	4.00189	0.0755486	2.77593	FALSE	0.943404	0.978079
ENSG00000119888	EPCAM	EPCAM	169.368	1.73143	0.13799	12.5475	4.10163e-36	5.27103e-35	199.134	2.98362	0.686065	4.34888	1.36834e-05	0.000931618	0.306979	4.00843	-4.07906	2.77414	TRUE	0.0150458	0.356372
ENSG00000119899	SLC17A5	SLC17A5	395.654	-0.190182	0.0410121	-4.63721	3.53142e-06	8.59956e-06	721.989	0.157987	0.415759	0.379996	0.703948	0.999737	0.185957	4.00203	-1.87231	2.77589	FALSE	0.134435	0.46903
ENSG00000119900	OGFRL1	OGFRL1	3653.71	0.196103	0.0643388	3.04798	0.00230384	0.00399074	4409.51	0.468751	0.444254	1.05514	0.291361	0.980449	0.198731	4.00437	-1.37194	2.77525	FALSE	0.241921	0.563551
ENSG00000119906	SLF2	SLF2	1134.59	0.280414	0.0426736	6.57113	4.99364e-11	1.86039e-10	1486.48	-0.0631004	0.389223	-0.162119	0.871212	0.999737	0.174093	4.0025	1.97316	2.77576	FALSE	0.11969	0.454733
ENSG00000119912	IDE	IDE	399.101	0.127827	0.0321836	3.9718	7.13302e-05	0.000150807	618.661	0.0653756	0.445582	0.14672	0.883353	0.999737	0.199284	4.00109	0.31338	2.77615	FALSE	0.769649	0.897529
ENSG00000119913	TECTB	TECTB	7.28413	1.36172	0.183382	7.42562	1.12256e-13	5.03858e-13	8.35253	3.28359	1.36329	2.40858	0.0160146	0.241487	0.609824	4.00377	-3.1515	2.77541	TRUE	0.0344193	0.368502
ENSG00000119915	ELOVL3	ELOVL3	9.18353	-1.41031	0.137708	-10.2413	1.29516e-24	1.04203e-23	41.2169	-1.75355	0.87278	-2.00916	0.0445201	0.448521	0.390445	4.00519	0.879122	2.77503	FALSE	0.428917	0.69946
ENSG00000119917	IFIT3	IFIT3	937.919	-0.139513	0.15385	-0.906811	0.364507	0.418655	1102.82	0.704368	0.610119	1.15448	0.248305	0.949244	0.273079	4.01326	-3.09024	2.77283	TRUE	0.036404	0.369769
ENSG00000119919	NKX2-3	NKX2-3	0.522993	1.26852	0.299737	4.23211	2.31512e-05	5.18407e-05	1.5897	2.88489	2.62025	1.101	0.270898	0.968827	1.17201	4.00273	-1.37914	2.7757	FALSE	0.239899	0.562484
ENSG00000119922	IFIT2	IFIT2	545.033	-0.458467	0.161264	-2.84295	0.00446981	0.00742123	659.514	0.0967278	0.718747	0.134578	0.892945	0.999737	0.321644	4.01049	-1.72612	2.77358	FALSE	0.159218	0.490986
ENSG00000119927	GPAM	GPAM	1549.14	1.09343	0.118871	9.19842	3.63246e-20	2.35447e-19	1345.23	1.9517	0.642555	3.0374	0.00238627	0.0624392	0.287487	4.00713	-2.98541	2.7745	TRUE	0.0404301	0.37245
ENSG00000119929	CUTC	CUTC	382.924	0.0410364	0.0411588	0.997026	0.318752	0.371626	683.654	0.668794	0.385165	1.73638	0.0824965	0.618718	0.172277	4.00238	-3.64389	2.77579	TRUE	0.0218668	0.360985
ENSG00000119938	PPP1R3C	PPP1R3C	1891.89	0.575884	0.130791	4.40308	1.06725e-05	2.47501e-05	2622.19	1.1603	0.709843	1.63459	0.102135	0.682947	0.317592	4.00708	-1.84015	2.77451	FALSE	0.139447	0.474055
ENSG00000119943	PYROXD2	PYROXD2	279.76	0.824108	0.0695266	11.8531	2.07309e-32	2.32488e-31	329.382	0.638473	0.565755	1.12853	0.259095	0.959776	0.253063	4.00315	0.733551	2.77558	FALSE	0.503868	0.749087
ENSG00000119946	CNNM1	CNNM1	1321.78	-0.0207976	0.105576	-0.196992	0.843834	0.868056	1993.55	-0.0908457	0.444586	-0.204338	0.83809	0.999737	0.198971	4.01176	0.352052	2.77324	FALSE	0.742515	0.884752
ENSG00000119950	MXI1	MXI1	3275.34	0.215675	0.060119	3.58747	0.000333902	0.000649823	4233.71	0.425779	0.450164	0.945833	0.344234	0.999737	0.201366	4.00372	-1.0434	2.77543	FALSE	0.355621	0.650262
ENSG00000119953	SMNDC1	SMNDC1	540.255	-0.0932047	0.0414627	-2.24792	0.0245816	0.0361901	690.327	-0.00450478	0.408785	-0.0110199	0.991208	0.999737	0.182839	4.00214	-0.485126	2.77586	FALSE	0.652945	0.838754
ENSG00000119965	C10orf88	C10orf88	254.676	-0.458794	0.0498065	-9.21154	3.21465e-20	2.08882e-19	445.461	-0.523247	0.387872	-1.34902	0.17733	0.86152	0.173499	4.00344	0.371488	2.77551	FALSE	0.7291	0.878067
ENSG00000119969	HELLS	HELLS	66.7179	-0.318924	0.0674847	-4.72588	2.29121e-06	5.69353e-06	65.7336	-0.939301	0.655956	-1.43196	0.152156	0.808697	0.293393	4.00221	2.11449	2.77584	FALSE	0.101935	0.436012
ENSG00000119973	PRLHR	PRLHR	52.0332	0.226381	0.144387	1.56787	0.116911	0.151155	60.7185	0.596094	0.71791	0.830319	0.406358	0.999737	0.321228	4.00843	-1.15094	2.77414	FALSE	0.313752	0.620062
ENSG00000119977	TCTN3	TCTN3	596.211	0.413141	0.0437561	9.44192	3.66005e-21	2.49028e-20	1073.55	0.850069	0.394605	2.15423	0.0312222	0.362382	0.176501	4.00256	-2.4755	2.77574	FALSE	0.068501	0.401815
ENSG00000119979	FAM45A	FAM45A	963.995	-0.127951	0.0295466	-4.33048	1.48784e-05	3.39951e-05	1295.73	0.0386427	0.360044	0.107328	0.914529	0.999737	0.161031	4.0014	-1.03455	2.77606	FALSE	0.359305	0.652709
ENSG00000119986	AVPI1	AVPI1	478.481	-0.968869	0.0507126	-19.1051	2.29021e-81	9.63612e-80	966.507	-0.85749	0.506962	-1.69143	0.0907548	0.649459	0.22675	4.00208	-0.491198	2.77587	FALSE	0.649005	0.836653
ENSG00000120008	WDR11	WDR11	1238.92	0.138976	0.0341438	4.07031	4.69506e-05	0.000101389	1830.27	0.0553402	0.352682	0.156913	0.875314	0.999737	0.157743	4.00195	0.5302	2.77591	FALSE	0.624027	0.82197
ENSG00000120029	C10orf76	C10orf76	731.382	0.0253887	0.0208708	1.21647	0.223807	0.271135	1238.7	0.295729	0.372438	0.794036	0.427175	0.999737	0.166566	4.00065	-1.62302	2.77627	FALSE	0.179895	0.511567
ENSG00000120049	KCNIP2	KCNIP2	5626.86	1.45586	0.0962861	15.1202	1.19261e-51	2.44116e-50	6653.39	1.46466	0.508066	2.88281	0.00394142	0.0924137	0.22732	4.00749	-0.0387026	2.7744	FALSE	0.970979	0.988702
ENSG00000120051	CFAP58	CFAP58	53.6528	1.48565	0.165873	8.95654	3.35035e-19	2.06554e-18	42.9082	0.476372	0.737658	0.64579	0.518416	0.999737	0.330108	4.01054	3.05741	2.77357	TRUE	0.0376231	0.371289
ENSG00000120053	GOT1	GOT1	4297.43	-1.05672	0.098462	-10.7323	7.1805e-27	6.40624e-26	8569.7	-0.840221	0.519659	-1.61687	0.105906	0.693587	0.232507	4.00748	-0.931158	2.7744	FALSE	0.404391	0.682682
ENSG00000120055	C10orf95	C10orf95	13.8965	-0.183714	0.0799103	-2.29901	0.0215045	0.0319706	20.0037	0.0373905	0.803471	0.0465362	0.962883	0.999737	0.35937	4.00206	-0.615258	2.77588	FALSE	0.571648	0.789963
ENSG00000120057	SFRP5	SFRP5	24.0187	-0.142084	0.110131	-1.29014	0.197003	0.241834	46.8056	0.95718	0.683059	1.40131	0.161121	0.827795	0.305577	4.00542	-3.59734	2.77496	TRUE	0.0227599	0.360985
ENSG00000120063	GNA13	GNA13	1274.81	0.545459	0.0868671	6.27924	3.40239e-10	1.19126e-09	2000.29	0.760685	0.448003	1.69795	0.0895181	0.644674	0.200451	4.00784	-1.07371	2.77431	FALSE	0.343301	0.640734
ENSG00000120071	KANSL1	KANSL1	1173.56	-0.103675	0.0320653	-3.23324	0.00122394	0.0022047	1621.8	-0.081624	0.365212	-0.223497	0.823148	0.999737	0.163344	4.00161	-0.134996	2.77601	FALSE	0.899133	0.958522
ENSG00000120088	CRHR1	CRHR1	219.094	-2.43599	0.104762	-23.2525	1.34199e-119	1.15496e-117	393.26	-3.15931	0.425686	-7.42169	1.15637e-13	4.47332e-11	0.190523	4.01263	3.79653	2.773	TRUE	0.0190504	0.35755
ENSG00000120093	HOXB3	HOXB3	4.99848	0.734018	0.150305	4.88353	1.04203e-06	2.68592e-06	3.66906	2.03596	1.6928	1.20272	0.229084	0.929609	0.75712	4.00164	-1.7196	2.776	FALSE	0.160595	0.492416
ENSG00000120129	DUSP1	DUSP1	2924.98	0.355549	0.142794	2.48994	0.0127766	0.0197334	8496.75	-0.14389	0.470648	-0.305728	0.759812	0.999737	0.210732	4.0192	2.37002	2.77122	FALSE	0.0765102	0.411862
ENSG00000120137	PANK3	PANK3	1559.33	-0.343607	0.0380842	-9.02229	1.84194e-19	1.14868e-18	2086.93	-0.328302	0.447299	-0.733964	0.46297	0.999737	0.200057	4.00151	-0.0765048	2.77603	FALSE	0.94269	0.977933
ENSG00000120149	MSX2	MSX2	15.1561	-2.83167	0.211593	-13.3826	7.63851e-41	1.16426e-39	35.566	-2.30867	0.756281	-3.05266	0.00226821	0.0601958	0.338564	4.01632	-1.54476	2.772	FALSE	0.197005	0.525167
ENSG00000120156	TEK	TEK	476.875	0.0345973	0.0932042	0.371199	0.710489	0.750501	763.913	0.304339	0.467031	0.651645	0.51463	0.999737	0.208971	4.0083	-1.29081	2.77418	FALSE	0.26619	0.582854
ENSG00000120158	RCL1	RCL1	212.731	0.285938	0.0455009	6.28423	3.29493e-10	1.15506e-09	357.491	0.447813	0.40524	1.10506	0.269136	0.967768	0.181259	4.00263	-0.893061	2.77573	FALSE	0.422267	0.695022
ENSG00000120159	CAAP1	CAAP1	329.999	0.110389	0.0373051	2.95908	0.00308555	0.00524691	257.936	0.423607	0.428647	0.988242	0.323034	0.999737	0.191716	4.00158	-1.63376	2.77601	FALSE	0.177619	0.509658
ENSG00000120160	EQTN	EQTN	2.41425	1.1368	0.190896	5.95508	2.59949e-09	8.49409e-09	5.11753	0.47251	1.48264	0.318695	0.749957	0.999737	0.663199	4.00345	1.00164	2.7755	FALSE	0.37315	0.662532
ENSG00000120162	MOB3B	MOB3B	1012.46	1.53824	0.0692401	22.216	2.40638e-109	1.69797e-107	1752.75	1.51616	0.461171	3.28762	0.00101038	0.032429	0.206302	4.0047	0.107033	2.77516	FALSE	0.919911	0.968103
ENSG00000120210	INSL6	INSL6	2.23283	1.08409	0.183084	5.92128	3.19444e-09	1.03606e-08	2.33041	0.173484	2	0.0867424	0.930876	0.999737	0.894523	4.00175	1.01798	2.77597	FALSE	0.366226	0.657359
ENSG00000120211	INSL4	INSL4	2.39838	0.361289	0.156568	2.30756	0.0210236	0.0313021	2.21144	-0.992206	2.83309	-0.35022	0.726173	0.999737	1.26705	4.00064	1.06823	2.77627	FALSE	0.34559	0.642898
ENSG00000120215	MLANA	MLANA	6.78837	0.394519	0.107713	3.66269	0.000249577	0.000493922	8.38357	-0.35193	1.22393	-0.287542	0.773697	0.999737	0.547411	4.00161	1.3636	2.776	FALSE	0.244366	0.565142
ENSG00000120217	CD274	CD274	80.0649	-0.0600437	0.132187	-0.454233	0.649661	0.695059	179.113	0.791024	0.588396	1.34437	0.178827	0.864497	0.263311	4.01052	-3.23217	2.77357	TRUE	0.0317893	0.364966
ENSG00000120235	IFNA6	IFNA6	6.24592	1.33308	0.183525	7.26379	3.76391e-13	1.6339e-12	2.7732	0.0244705	1.83973	0.0133011	0.989388	0.999737	0.82286	4.00207	1.59032	2.77588	FALSE	0.186932	0.517507
ENSG00000120251	GRIA2	GRIA2	5683.46	-0.890669	0.0808019	-11.0229	2.96453e-28	2.81825e-27	9313.1	-0.58262	0.527543	-1.1044	0.269418	0.967768	0.235996	4.00489	-1.30531	2.77511	FALSE	0.261726	0.579472
ENSG00000120253	NUP43	NUP43	426.453	0.241846	0.0346408	6.98153	2.9198e-12	1.19131e-11	500.916	0.201856	0.418006	0.482902	0.629166	0.999737	0.186955	4.00143	0.213901	2.77605	FALSE	0.841082	0.931963
ENSG00000120254	MTHFD1L	MTHFD1L	329.294	-0.462257	0.0608883	-7.59188	3.15306e-14	1.46662e-13	642.498	0.118404	0.457017	0.25908	0.795574	0.999737	0.204432	4.0037	-2.84037	2.77543	TRUE	0.0467999	0.377172
ENSG00000120256	LRP11	LRP11	1708.51	-0.422254	0.0647686	-6.51943	7.05759e-11	2.60398e-10	2532.64	-0.488625	0.449865	-1.08616	0.277409	0.974292	0.20124	4.00432	0.329806	2.77526	FALSE	0.758078	0.892201
ENSG00000120262	CCDC170	CCDC170	94.6054	2.48008	0.186006	13.3333	1.48226e-40	2.23328e-39	44.1821	0.961164	0.645107	1.48993	0.136242	0.773381	0.288813	4.01734	5.25916	2.77173	TRUE	0.00618339	0.356372
ENSG00000120265	PCMT1	PCMT1	3557.35	-0.962032	0.0821278	-11.7138	1.0826e-31	1.17992e-30	5984.36	-0.581318	0.409255	-1.42043	0.155482	0.816244	0.18312	4.00839	-2.07904	2.77415	FALSE	0.105993	0.441125
ENSG00000120278	PLEKHG1	PLEKHG1	558.707	0.316544	0.095696	3.30781	0.000940286	0.00172308	994.531	0.593299	0.392976	1.50976	0.131105	0.759024	0.17588	4.01236	-1.57355	2.77307	FALSE	0.190486	0.520617
ENSG00000120279	MYCT1	MYCT1	201.169	0.418558	0.130525	3.20672	0.00134257	0.00240353	410.323	0.561282	0.407277	1.37813	0.168162	0.842718	0.182383	4.02143	-0.782549	2.77062	FALSE	0.477408	0.731109
ENSG00000120280	CXorf21	CXorf21	14.6239	0.615844	0.169182	3.64014	0.000272493	0.000536688	42.1706	-0.345245	0.750284	-0.460153	0.645407	0.999737	0.335759	4.0106	2.86244	2.77355	TRUE	0.0456738	0.376095
ENSG00000120306	CYSTM1	CYSTM1	1494.14	0.275656	0.0674118	4.08913	4.3299e-05	9.38604e-05	2374.88	0.691218	0.394882	1.75044	0.0800424	0.611897	0.176664	4.00607	-2.35228	2.77479	FALSE	0.0782216	0.413411
ENSG00000120314	WDR55	WDR55	628.952	-0.152778	0.0289349	-5.28006	1.2914e-07	3.6425e-07	1027.47	-0.173858	0.384264	-0.452444	0.650949	0.999737	0.171861	4.00118	0.122657	2.77612	FALSE	0.908293	0.962882
ENSG00000120318	ARAP3	ARAP3	400.34	-0.00081427	0.084473	-0.00963941	0.992309	0.993475	584.509	0.206897	0.467754	0.442321	0.658257	0.999737	0.209275	4.0068	-0.992532	2.77459	FALSE	0.377031	0.664986
ENSG00000120322	PCDHB8	PCDHB8	23.3563	0.198678	0.109362	1.8167	0.0692627	0.0937096	43.8425	0.559339	0.619475	0.902924	0.366566	0.999737	0.27715	4.0065	-1.30132	2.77467	FALSE	0.262936	0.580311
ENSG00000120324	PCDHB10	PCDHB10	185.197	-0.518465	0.0661899	-7.83299	4.76386e-15	2.34113e-14	273.553	0.0917156	0.435776	0.210465	0.833305	0.999737	0.194943	4.00481	-3.13004	2.77513	TRUE	0.0351261	0.369309
ENSG00000120327	PCDHB14	PCDHB14	287.979	-0.432045	0.0401315	-10.7657	4.99674e-27	4.48733e-26	397.523	-0.0822287	0.435767	-0.188699	0.850329	0.999737	0.194903	4.00177	-1.79482	2.77596	FALSE	0.14709	0.480916
ENSG00000120328	PCDHB12	PCDHB12	53.1469	-0.470167	0.0614239	-7.65446	1.94125e-14	9.17481e-14	66.8949	-0.153939	0.600996	-0.256141	0.797842	0.999737	0.26881	4.00218	-1.1764	2.77585	FALSE	0.304632	0.612684
ENSG00000120329	SLC25A2	SLC25A2	2.03372	-0.228897	0.171863	-1.33185	0.182909	0.226318	3.68288	-1.07498	1.75309	-0.613191	0.53975	0.999737	0.784102	4.002	1.07904	2.7759	FALSE	0.341263	0.639438
ENSG00000120332	TNN	TNN	7.13367	-2.01905	0.171982	-11.7399	7.95484e-32	8.72013e-31	12.4012	0.157237	1.03096	0.152515	0.878781	0.999737	0.461227	4.0058	-4.71848	2.77486	TRUE	0.00914951	0.356372
ENSG00000120333	MRPS14	MRPS14	873.63	0.0560302	0.0608099	0.921401	0.356841	0.410973	1282.81	0.292246	0.432854	0.675161	0.499573	0.999737	0.193628	4.00411	-1.21995	2.77532	FALSE	0.289428	0.601534
ENSG00000120334	CENPL	CENPL	63.0786	0.0962098	0.0626208	1.53639	0.124444	0.159816	118.182	0.549134	0.595789	0.921692	0.356689	0.999737	0.266483	4.0023	-1.69963	2.77582	FALSE	0.164384	0.495874
ENSG00000120337	TNFSF18	TNFSF18	11.7666	-0.653618	0.184432	-3.54396	0.000394171	0.000760257	18.8344	-1.16594	1.07327	-1.08634	0.277327	0.974277	0.480167	4.00615	1.06697	2.77476	FALSE	0.346015	0.643269
ENSG00000120341	SEC16B	SEC16B	181.249	-1.91661	0.090111	-21.2694	2.17879e-100	1.32127e-98	258.403	-2.98886	0.438672	-6.81343	9.52982e-12	2.77277e-09	0.196288	4.0088	5.46263	2.77404	TRUE	0.00542612	0.356372
ENSG00000120370	GORAB	GORAB	172.202	-0.0487015	0.0452019	-1.07742	0.281292	0.332456	286.52	-0.0782889	0.456978	-0.171319	0.863973	0.999737	0.204393	4.00204	0.144758	2.77589	FALSE	0.8919	0.955124
ENSG00000120437	ACAT2	ACAT2	687.627	-1.15323	0.0627423	-18.3804	1.88692e-75	7.04359e-74	1441.43	-1.04541	0.462277	-2.26143	0.0237325	0.306721	0.206786	4.00384	-0.521407	2.7754	FALSE	0.629595	0.825641
ENSG00000120438	TCP1	TCP1	3813.1	-0.470728	0.0683349	-6.88855	5.63638e-12	2.25462e-11	7458.62	0.0868807	0.356788	0.243508	0.807612	0.999737	0.159637	4.00765	-3.49298	2.77436	TRUE	0.0249775	0.362055
ENSG00000120440	TTLL2	TTLL2	8.69348	0.542757	0.106295	5.10611	3.28855e-07	8.92332e-07	13.8554	0.904959	1.12515	0.804302	0.421223	0.999737	0.50324	4.00186	-0.71974	2.77594	FALSE	0.511478	0.754239
ENSG00000120451	SNX19	SNX19	2101.53	0.201481	0.0436486	4.61597	3.91256e-06	9.49201e-06	3183.52	0.465726	0.470087	0.990723	0.321821	0.999737	0.210253	4.0018	-1.2568	2.77595	FALSE	0.277184	0.591793
ENSG00000120457	KCNJ5	KCNJ5	55.6341	0.564128	0.0970529	5.81258	6.15171e-09	1.94617e-08	138.34	1.32354	0.811215	1.63156	0.102773	0.684788	0.362854	4.00298	-2.0929	2.77563	FALSE	0.104436	0.439281
ENSG00000120458	MSANTD2	MSANTD2	351.988	0.163082	0.0561849	2.90259	0.00370093	0.00621888	495.823	-0.103039	0.417421	-0.246847	0.805027	0.999737	0.18672	4.00378	1.42524	2.77541	FALSE	0.227155	0.550741
ENSG00000120471	TP53AIP1	TP53AIP1	35.5893	0.521074	0.119124	4.37423	1.21864e-05	2.8089e-05	44.1348	-0.582236	0.841839	-0.691624	0.489173	0.999737	0.37658	4.00417	2.92982	2.7753	TRUE	0.0427668	0.374801
ENSG00000120498	TEX11	TEX11	1.22619	-0.212014	0.208035	-1.01913	0.308143	0.360689	2.36549	-2.84276	2.48635	-1.14335	0.252894	0.954643	1.11203	4.00146	2.36571	2.77605	FALSE	0.0771569	0.412654
ENSG00000120500	ARR3	ARR3	5.17328	0.819341	0.124556	6.57807	4.76597e-11	1.77887e-10	7.39972	-0.25675	1.37633	-0.186548	0.852015	0.999737	0.615577	4.00171	1.7481	2.77598	FALSE	0.15533	0.486669
ENSG00000120509	PDZD11	PDZD11	922.399	-0.289694	0.0422394	-6.85838	6.96453e-12	2.76932e-11	1343.53	0.0160981	0.388449	0.041442	0.966944	0.999737	0.173746	4.00246	-1.75999	2.77577	FALSE	0.153175	0.485309
ENSG00000120519	SLC10A7	SLC10A7	104.927	0.440977	0.050944	8.6561	4.88167e-18	2.83718e-17	149.347	0.491678	0.48462	1.01456	0.310314	0.992661	0.21676	4.0023	-0.233904	2.77582	FALSE	0.826537	0.923695
ENSG00000120526	NUDCD1	NUDCD1	223.301	-0.332753	0.0534335	-6.22742	4.74191e-10	1.6412e-09	464.42	0.0732722	0.394568	0.185702	0.852678	0.999737	0.176498	4.00382	-2.30044	2.7754	FALSE	0.0828354	0.416395
ENSG00000120533	ENY2	ENY2	969.914	-0.200878	0.0340188	-5.9049	3.5285e-09	1.14029e-08	1485.81	-0.143874	0.388699	-0.370143	0.711276	0.999737	0.173849	4.0016	-0.32789	2.77601	FALSE	0.759433	0.893006
ENSG00000120539	MASTL	MASTL	125.908	-0.495512	0.0675095	-7.33988	2.13778e-13	9.41922e-13	245.507	-0.33253	0.58095	-0.57239	0.567058	0.999737	0.259855	4.00281	-0.627205	2.77568	FALSE	0.564525	0.786523
ENSG00000120549	KIAA1217	KIAA1217	638.283	-1.14622	0.0822574	-13.9346	3.90579e-44	6.60284e-43	1002.53	-0.83984	0.361366	-2.32407	0.0201218	0.278223	0.161717	4.0108	-1.89455	2.7735	FALSE	0.130868	0.466132
ENSG00000120555	SEPT7P9	SEPT7P9	16.7022	0.362555	0.092775	3.9079	9.31023e-05	0.000193962	14.714	0.802794	0.988122	0.812444	0.416537	0.999737	0.441952	4.00184	-0.996123	2.77594	FALSE	0.375544	0.663929
ENSG00000120594	PLXDC2	PLXDC2	786.973	0.78388	0.0667281	11.7474	7.28367e-32	7.99467e-31	1570.74	0.363005	0.364851	0.99494	0.319765	0.998555	0.163237	4.00697	2.5783	2.77454	FALSE	0.0613323	0.393548
ENSG00000120616	EPC1	EPC1	687.57	0.205123	0.0306777	6.6864	2.28726e-11	8.74883e-11	1250.18	0.186324	0.367265	0.507327	0.611925	0.999737	0.164261	4.00145	0.11445	2.77605	FALSE	0.914394	0.965598
ENSG00000120645	IQSEC3	IQSEC3	3072.71	-1.5804	0.0868077	-18.2057	4.64874e-74	1.68547e-72	3795.41	-1.38578	0.523726	-2.64601	0.00814473	0.153779	0.234301	4.00573	-0.830609	2.77488	FALSE	0.452833	0.716146
ENSG00000120647	CCDC77	CCDC77	165.559	0.405334	0.0463584	8.74348	2.26041e-18	1.33629e-17	334.838	0.716775	0.386363	1.85518	0.0635699	0.5451	0.172819	4.003	-1.80212	2.77562	FALSE	0.145824	0.480099
ENSG00000120656	TAF12	TAF12	337.058	-0.0577699	0.0409594	-1.41042	0.158416	0.198747	474.045	-0.180427	0.444293	-0.406099	0.68467	0.999737	0.198716	4.00177	0.617248	2.77596	FALSE	0.57046	0.78962
ENSG00000120658	ENOX1	ENOX1	405.801	-0.119968	0.0457797	-2.62055	0.00877874	0.0139332	715.97	-0.229059	0.37814	-0.605752	0.54468	0.999737	0.169141	4.00305	0.644967	2.77561	FALSE	0.554052	0.780571
ENSG00000120662	MTRF1	MTRF1	204.82	0.102244	0.0416584	2.45433	0.0141146	0.02165	322.354	-0.241178	0.431705	-0.558665	0.576391	0.999737	0.193088	4.00194	1.77858	2.77591	FALSE	0.149898	0.482952
ENSG00000120664	SPG20-AS1	SPG20-AS1	6.75905	0.272922	0.12148	2.24663	0.0246634	0.0362964	17.3666	-0.244065	0.84537	-0.288708	0.772805	0.999737	0.378163	4.0043	1.3671	2.77527	FALSE	0.243312	0.564428
ENSG00000120669	SOHLH2	SOHLH2	39.8012	-0.255186	0.126759	-2.01315	0.0440987	0.0619995	86.0216	0.106209	0.508223	0.20898	0.834464	0.999737	0.227468	4.01297	-1.58877	2.77291	FALSE	0.187083	0.517601
ENSG00000120675	DNAJC15	DNAJC15	1475.41	-0.0924795	0.0726675	-1.27264	0.203147	0.248597	1856.51	0.238954	0.437236	0.546509	0.584716	0.999737	0.195608	4.00576	-1.69437	2.77487	FALSE	0.16534	0.497198
ENSG00000120685	PROSER1	PROSER1	620.342	0.100521	0.0333286	3.01606	0.00256081	0.00440761	818.214	0.133199	0.359368	0.370648	0.7109	0.999737	0.160732	4.00179	-0.203305	2.77595	FALSE	0.848816	0.935284
ENSG00000120686	UFM1	UFM1	1805.81	-0.0456161	0.0466769	-0.977275	0.328433	0.381608	2150.29	0.179653	0.352016	0.510353	0.609804	0.999737	0.157463	4.00366	-1.43062	2.77544	FALSE	0.225715	0.549642
ENSG00000120688	WBP4	WBP4	648.113	-0.0978158	0.0315712	-3.09826	0.00194659	0.00340423	1092.06	0.227921	0.35732	0.637863	0.523563	0.999737	0.159815	4.00163	-2.03822	2.776	FALSE	0.11114	0.445965
ENSG00000120690	ELF1	ELF1	328.059	0.660078	0.100007	6.60032	4.10272e-11	1.54145e-10	677.854	0.911715	0.385136	2.36725	0.0179206	0.258607	0.172389	4.01406	-1.4597	2.77261	FALSE	0.217906	0.541976
ENSG00000120693	SMAD9	SMAD9	493.934	0.124944	0.0661629	1.88843	0.0589686	0.0809191	462.308	-0.239638	0.478474	-0.500839	0.616484	0.999737	0.214033	4.00398	1.70339	2.77536	FALSE	0.163632	0.495231
ENSG00000120694	HSPH1	HSPH1	8316.99	-0.136308	0.133316	-1.02244	0.306573	0.359159	24308.1	0.564283	0.49761	1.13399	0.2568	0.958606	0.222746	4.01497	-3.14525	2.77237	TRUE	0.034494	0.368575
ENSG00000120696	KBTBD7	KBTBD7	333.38	-0.365388	0.0526375	-6.94159	3.87719e-12	1.56636e-11	395.771	-0.165494	0.423618	-0.390667	0.696043	0.999737	0.189486	4.00322	-1.05493	2.77557	FALSE	0.350917	0.646538
ENSG00000120697	ALG5	ALG5	334.769	0.16788	0.0547612	3.06568	0.00217176	0.00377559	548.112	0.329725	0.40297	0.818239	0.413221	0.999737	0.180257	4.00385	-0.897858	2.77539	FALSE	0.419974	0.693436
ENSG00000120699	EXOSC8	EXOSC8	359.414	0.237092	0.0453867	5.22383	1.75261e-07	4.88555e-07	550.19	-0.109675	0.370237	-0.296231	0.767054	0.999737	0.165607	4.00313	2.09392	2.77559	FALSE	0.104313	0.43925
ENSG00000120705	ETF1	ETF1	1764.89	0.0114803	0.0455523	0.252025	0.801022	0.831241	3442.59	0.472639	0.35584	1.32823	0.184101	0.873958	0.15917	4.00341	-2.89726	2.77551	TRUE	0.0441937	0.375112
ENSG00000120708	TGFBI	TGFBI	233.491	0.886356	0.185918	4.76744	1.86578e-06	4.67969e-06	492.317	0.582861	0.508421	1.14642	0.251623	0.953745	0.227768	4.02791	1.33247	2.76888	FALSE	0.25309	0.572763
ENSG00000120709	FAM53C	FAM53C	1513.73	-0.504163	0.0320655	-15.7229	1.05403e-55	2.44203e-54	2625.59	-0.29534	0.364149	-0.811042	0.417342	0.999737	0.162869	4.00162	-1.28216	2.776	FALSE	0.269028	0.585102
ENSG00000120725	SIL1	SIL1	454.713	0.379856	0.03569	10.6432	1.8759e-26	1.64563e-25	710.662	0.485618	0.381532	1.27281	0.203085	0.902181	0.170646	4.00182	-0.619778	2.77595	FALSE	0.56895	0.788822
ENSG00000120727	PAIP2	PAIP2	3331.3	-0.418378	0.0481579	-8.68763	3.70079e-18	2.17011e-17	6062.22	-0.361174	0.348562	-1.03619	0.300116	0.985012	0.15592	4.00398	-0.366877	2.77536	FALSE	0.732277	0.879805
ENSG00000120729	MYOT	MYOT	166.821	1.02816	0.136225	7.54751	4.43673e-14	2.0414e-13	221.89	0.685299	0.417615	1.64098	0.100801	0.679098	0.187022	4.0222	1.83328	2.77041	FALSE	0.140296	0.475065
ENSG00000120733	KDM3B	KDM3B	1851.35	0.117165	0.0303404	3.8617	0.000112602	0.00023206	2896.08	0.20133	0.376471	0.534781	0.592801	0.999737	0.168377	4.00135	-0.499856	2.77607	FALSE	0.643414	0.833857
ENSG00000120738	EGR1	EGR1	2235.79	-0.391009	0.173401	-2.25494	0.0241368	0.0355861	7719.57	-0.793409	0.577886	-1.37295	0.169768	0.846306	0.258741	4.01878	1.55522	2.77134	FALSE	0.194541	0.52393
ENSG00000120742	SERP1	SERP1	3337.93	0.169977	0.0652533	2.60487	0.0091908	0.0145459	3609.66	0.543262	0.388576	1.39809	0.162087	0.829793	0.17384	4.00588	-2.14729	2.77484	FALSE	0.0981789	0.432708
ENSG00000120756	PLS1	PLS1	65.0811	-1.47501	0.101535	-14.5271	8.16227e-48	1.50611e-46	102.665	-1.3379	0.504052	-2.65429	0.00794764	0.151316	0.225538	4.00846	-0.607918	2.77414	FALSE	0.576001	0.792498
ENSG00000120784	ZFP30	ZFP30	233.126	-0.119699	0.0348278	-3.43688	0.000588447	0.00110745	380.697	-0.116883	0.432291	-0.270381	0.786868	0.999737	0.193343	4.00135	-0.0145645	2.77608	FALSE	0.989077	0.995376
ENSG00000120798	NR2C1	NR2C1	642.457	-0.000514985	0.0368535	-0.0139738	0.988851	0.990575	928.805	-0.301589	0.372074	-0.810562	0.417617	0.999737	0.166418	4.00204	1.80914	2.77589	FALSE	0.144654	0.479243
ENSG00000120800	UTP20	UTP20	374.164	0.316808	0.0402875	7.86367	3.73038e-15	1.84254e-14	576.805	0.373914	0.443101	0.843856	0.39875	0.999737	0.198182	4.00172	-0.288149	2.77597	FALSE	0.787541	0.904813
ENSG00000120802	TMPO	TMPO	637.686	-0.487644	0.0462911	-10.5343	6.00319e-26	5.15741e-25	865.421	-0.554976	0.390879	-1.41981	0.155662	0.816802	0.174838	4.00292	0.385105	2.77565	FALSE	0.719747	0.873005
ENSG00000120805	ARL1	ARL1	1684.85	-0.253135	0.0399944	-6.32927	2.46331e-10	8.72684e-10	2743.06	0.0728162	0.372601	0.195427	0.845059	0.999737	0.166657	4.0024	-1.95582	2.77579	FALSE	0.122097	0.457482
ENSG00000120820	GLT8D2	GLT8D2	126.679	-0.0708738	0.0624817	-1.13431	0.256663	0.306419	199.482	0.0695391	0.47994	0.144891	0.884797	0.999737	0.214683	4.00353	-0.654048	2.77548	FALSE	0.548747	0.777652
ENSG00000120832	MTERF2	MTERF2	712.12	0.21909	0.035596	6.15489	7.51307e-10	2.55823e-09	1171.47	0.0261285	0.363056	0.0719683	0.942627	0.999737	0.162384	4.002	1.1883	2.7759	FALSE	0.300415	0.609432
ENSG00000120833	SOCS2	SOCS2	184.73	0.405766	0.0745049	5.44617	5.14657e-08	1.50584e-07	319.145	0.255559	0.426816	0.598757	0.549335	0.999737	0.190953	4.00635	0.786619	2.77471	FALSE	0.475426	0.729747
ENSG00000120837	NFYB	NFYB	1383.56	-0.366375	0.071851	-5.09909	3.41294e-07	9.24393e-07	1674.27	0.0583311	0.355107	0.164263	0.869524	0.999737	0.158893	4.00853	-2.6729	2.77412	FALSE	0.0555138	0.387699
ENSG00000120860	WASHC3	WASHC3	675.419	0.0942925	0.0400822	2.35248	0.0186489	0.0280333	1276.81	0.230865	0.355041	0.650247	0.515533	0.999737	0.158806	4.00266	-0.859994	2.77572	FALSE	0.438252	0.705178
ENSG00000120868	APAF1	APAF1	625.002	-0.235989	0.0497962	-4.73909	2.14679e-06	5.353e-06	774.821	-0.28621	0.390004	-0.733865	0.463031	0.999737	0.174452	4.0034	0.287881	2.77552	FALSE	0.787726	0.904881
ENSG00000120875	DUSP4	DUSP4	173.32	-2.09844	0.13378	-15.6858	1.89245e-55	4.34906e-54	508.422	-0.181262	0.809563	-0.223901	0.822834	0.999737	0.362176	4.00569	-5.2935	2.77489	TRUE	0.00608974	0.356372
ENSG00000120885	CLU	CLU	103226	0.193287	0.0909461	2.12529	0.0335623	0.0482591	151688	0.902498	0.462414	1.95171	0.0509726	0.482539	0.206902	4.00806	-3.42776	2.77424	TRUE	0.0265058	0.363193
ENSG00000120889	TNFRSF10B	TNFRSF10B	452.807	0.463378	0.113083	4.09769	4.17293e-05	9.06539e-05	879.511	0.409467	0.43116	0.949688	0.342271	0.999737	0.192993	4.01434	0.279338	2.77254	FALSE	0.793787	0.90779
ENSG00000120896	SORBS3	SORBS3	1998.7	0.172162	0.0800023	2.15197	0.0313998	0.0454098	2063.75	0.713002	0.431659	1.65177	0.0985815	0.672627	0.19313	4.00716	-2.80039	2.77449	TRUE	0.0486932	0.378283
ENSG00000120899	PTK2B	PTK2B	5084.68	-1.62506	0.0920629	-17.6517	9.87861e-70	3.22483e-68	9911.5	-0.911411	0.62867	-1.44974	0.14713	0.795991	0.281228	4.00447	-2.53763	2.77522	FALSE	0.0640738	0.397159
ENSG00000120903	CHRNA2	CHRNA2	125.389	-3.69786	0.16018	-23.0856	6.46204e-118	5.46484e-116	119.398	-3.45109	0.570671	-6.04742	1.47181e-09	2.76815e-07	0.255473	4.01643	-0.965931	2.77197	FALSE	0.388569	0.672953
ENSG00000120907	ADRA1A	ADRA1A	92.7799	-0.286767	0.074783	-3.83466	0.00012574	0.000257781	136.561	0.237931	0.644356	0.369254	0.711939	0.999737	0.288215	4.00281	-1.82051	2.77568	FALSE	0.142743	0.477478
ENSG00000120910	PPP3CC	PPP3CC	376.036	-0.455128	0.0408112	-11.152	6.99778e-29	6.81598e-28	945.598	-0.331592	0.364155	-0.910577	0.362518	0.999737	0.162882	4.00262	-0.758442	2.77573	FALSE	0.490393	0.739416
ENSG00000120913	PDLIM2	PDLIM2	615.804	-0.0914901	0.0729613	-1.25395	0.209859	0.255709	997.583	0.330971	0.431823	0.76645	0.443408	0.999737	0.193189	4.00595	-2.18678	2.77482	FALSE	0.0939289	0.425665
ENSG00000120915	EPHX2	EPHX2	610.503	0.772596	0.0799375	9.665	4.24629e-22	3.02693e-21	581.651	1.09081	0.485266	2.24786	0.024585	0.313593	0.217094	4.00566	-1.4658	2.7749	FALSE	0.216483	0.540821
ENSG00000120925	RNF170	RNF170	896.477	-0.135	0.0345629	-3.90592	9.38691e-05	0.000195452	1136.44	-0.133434	0.432618	-0.308434	0.757752	0.999737	0.193489	4.00133	-0.00809324	2.77608	FALSE	0.99393	0.997569
ENSG00000120937	NPPB	NPPB	16.9849	2.47579	0.166797	14.8431	7.71305e-50	1.50039e-48	44.8652	4.7197	1.04751	4.50566	6.61677e-06	0.00048755	0.468613	4.00528	-4.78841	2.775	TRUE	0.0086931	0.356372
ENSG00000120942	UBIAD1	UBIAD1	311.164	0.529702	0.03912	13.5404	9.02502e-42	1.41287e-40	437.56	0.654913	0.453105	1.44539	0.148349	0.797931	0.202655	4.00155	-0.617852	2.77602	FALSE	0.570102	0.78943
ENSG00000120948	TARDBP	TARDBP	3716.7	0.0541073	0.031156	1.73666	0.0824478	0.109908	5125.69	-0.0634518	0.414301	-0.153154	0.878277	0.999737	0.185295	4.00118	0.634444	2.77612	FALSE	0.560254	0.783593
ENSG00000120949	TNFRSF8	TNFRSF8	76.8232	5.68122	0.216074	26.2929	2.31003e-152	3.21339e-150	68.9225	4.55944	0.726058	6.27971	3.39207e-10	7.49824e-08	0.325077	4.01847	3.45083	2.77142	TRUE	0.0258444	0.363193
ENSG00000120963	ZNF706	ZNF706	2224.75	0.0114348	0.0319844	0.357513	0.720708	0.759577	2772.38	-0.129772	0.377181	-0.344057	0.730803	0.999737	0.168696	4.0015	0.837046	2.77604	FALSE	0.449645	0.714058
ENSG00000120992	LYPLA1	LYPLA1	474.932	-0.114252	0.0437754	-2.60996	0.00905516	0.0143432	304.059	0.479584	0.478988	1.00125	0.316708	0.99562	0.214233	4.00174	-2.77192	2.77597	FALSE	0.0502078	0.38082
ENSG00000121005	CRISPLD1	CRISPLD1	197.827	0.72499	0.120706	6.00627	1.89837e-09	6.27225e-09	262.982	0.669996	0.409054	1.63792	0.101439	0.680297	0.183142	4.01816	0.300284	2.7715	FALSE	0.778856	0.900983
ENSG00000121022	COPS5	COPS5	1392.96	-0.301728	0.0319569	-9.44173	3.66657e-21	2.49422e-20	2256.12	-0.326639	0.376675	-0.867164	0.385852	0.999737	0.16847	4.0015	0.147866	2.77603	FALSE	0.8896	0.953989
ENSG00000121039	RDH10	RDH10	329.271	0.890681	0.110481	8.06187	7.51355e-16	3.86929e-15	276.556	1.44126	0.435866	3.30665	0.000944176	0.0306695	0.195088	4.0134	-2.8222	2.77279	TRUE	0.0475381	0.377707
ENSG00000121053	EPX	EPX	32.4338	0.107777	0.0850111	1.2678	0.20487	0.250364	45.9695	-0.219565	0.619894	-0.354198	0.72319	0.999737	0.277293	4.00392	1.18049	2.77537	FALSE	0.303148	0.611616
ENSG00000121057	AKAP1	AKAP1	1853.72	0.267306	0.0368616	7.25161	4.11853e-13	1.7833e-12	2366.4	0.504301	0.368719	1.36771	0.171402	0.848955	0.164918	4.00208	-1.43706	2.77588	FALSE	0.22403	0.547981
ENSG00000121058	COIL	COIL	306.027	-0.167468	0.0284122	-5.89425	3.76398e-09	1.21408e-08	485.945	-0.13711	0.384503	-0.356589	0.721399	0.999737	0.171967	4.00114	-0.176537	2.77613	FALSE	0.868448	0.944357
ENSG00000121060	TRIM25	TRIM25	698.747	0.225209	0.0672353	3.34956	0.00080939	0.00149657	1105.73	0.880427	0.453473	1.94152	0.0521954	0.489082	0.202857	4.00458	-3.22994	2.77519	TRUE	0.0319247	0.364966
ENSG00000121064	SCPEP1	SCPEP1	805.397	-0.387846	0.0521607	-7.4356	1.04094e-13	4.68333e-13	1311.22	-0.481179	0.422466	-1.13898	0.254713	0.95705	0.18897	4.00318	0.493902	2.77558	FALSE	0.647248	0.835753
ENSG00000121067	SPOP	SPOP	1533.42	0.0107721	0.0306777	0.351138	0.725485	0.764021	1934.97	0.156681	0.432267	0.362462	0.717007	0.999737	0.193328	4.00105	-0.754718	2.77616	FALSE	0.492407	0.740747
ENSG00000121068	TBX2	TBX2	444.585	0.594529	0.123848	4.80047	1.58295e-06	3.99857e-06	456.621	0.0959998	0.575727	0.166745	0.86757	0.999737	0.257628	4.00965	1.93507	2.77381	FALSE	0.124913	0.460193
ENSG00000121073	SLC35B1	SLC35B1	879.857	-0.0645874	0.0442139	-1.46079	0.144072	0.182403	1345.93	0.277333	0.37726	0.735125	0.462264	0.999737	0.168746	4.00286	-2.02624	2.77566	FALSE	0.112643	0.447572
ENSG00000121075	TBX4	TBX4	2.58432	1.53601	0.18409	8.34382	7.19289e-17	3.91724e-16	1.84726	0.87696	2.37067	0.36992	0.711442	0.999737	1.06028	4.00126	0.621581	2.7761	FALSE	0.56788	0.788226
ENSG00000121089	NACA3P	NACA3P	0.921671	0.20095	0.273725	0.734132	0.462868	0.516671	2.77577	0.528415	1.85287	0.285187	0.775501	0.999737	0.828866	4.00455	-0.395075	2.7752	FALSE	0.712928	0.869721
ENSG00000121101	TEX14	TEX14	40.6841	0.273997	0.101296	2.70491	0.00683237	0.0110389	70.5	0.114475	0.668449	0.171255	0.864023	0.999737	0.299029	4.00479	0.533465	2.77514	FALSE	0.621944	0.820908
ENSG00000121104	FAM117A	FAM117A	205.5	0.645188	0.0516183	12.4992	7.53803e-36	9.61465e-35	317.475	0.598342	0.467345	1.2803	0.20044	0.899329	0.209036	4.00254	0.224109	2.77575	FALSE	0.833647	0.928168
ENSG00000121152	NCAPH	NCAPH	11.4244	0.0303077	0.10648	0.284634	0.775925	0.809164	18.3464	-0.981934	0.870322	-1.12824	0.259218	0.959776	0.389296	4.00312	2.60019	2.77559	FALSE	0.0599896	0.39237
ENSG00000121207	LRAT	LRAT	173.201	1.16036	0.132399	8.76411	1.88256e-18	1.11786e-17	162.435	2.12782	0.634587	3.35308	0.000799164	0.0269358	0.283957	4.00907	-3.40707	2.77397	TRUE	0.0270046	0.363193
ENSG00000121210	KIAA0922	KIAA0922	230.155	1.00093	0.0738822	13.5477	8.17373e-42	1.28019e-40	379.345	0.673623	0.542733	1.24117	0.214543	0.913766	0.242776	4.00386	1.3482	2.77539	FALSE	0.248815	0.568687
ENSG00000121211	MND1	MND1	10.8572	-0.11248	0.10482	-1.07307	0.283239	0.334572	23.9502	0.303424	0.828923	0.366046	0.714331	0.999737	0.370783	4.00333	-1.12169	2.77553	FALSE	0.324729	0.627565
ENSG00000121236	TRIM6	TRIM6	23.7969	1.06201	0.112467	9.44287	3.62689e-21	2.46821e-20	23.5776	1.04661	0.926524	1.12961	0.258642	0.959776	0.414434	4.00307	0.0371599	2.77561	FALSE	0.972137	0.988834
ENSG00000121270	ABCC11	ABCC11	42.4998	0.414147	0.107696	3.84552	0.000120299	0.000247176	41.3962	1.12329	0.621707	1.80679	0.0707952	0.576619	0.278145	4.00625	-2.54956	2.77474	FALSE	0.0632396	0.395739
ENSG00000121274	PAPD5	PAPD5	493.782	-0.448819	0.0646424	-6.9431	3.83585e-12	1.55095e-11	741.905	-0.102864	0.42998	-0.239231	0.810926	0.999737	0.192349	4.00471	-1.79857	2.77516	FALSE	0.146397	0.48026
ENSG00000121281	ADCY7	ADCY7	198.51	-0.131288	0.112834	-1.16355	0.244607	0.293506	503.302	-0.584151	0.638996	-0.91417	0.360627	0.999737	0.285884	4.0065	1.58408	2.77467	FALSE	0.188234	0.518319
ENSG00000121289	CEP89	CEP89	492.631	0.174996	0.0335221	5.22033	1.78608e-07	4.97437e-07	672.311	0.207747	0.36893	0.563107	0.573362	0.999737	0.165008	4.00172	-0.198478	2.77597	FALSE	0.852347	0.937
ENSG00000121297	TSHZ3	TSHZ3	329.829	-1.6191	0.0547752	-29.559	5.03751e-192	1.18402e-189	632.541	-1.23287	0.404376	-3.04883	0.00229738	0.0605321	0.180886	4.00382	-2.13518	2.7754	FALSE	0.0995602	0.433914
ENSG00000121310	ECHDC2	ECHDC2	2040.9	1.03979	0.0792484	13.1207	2.50694e-39	3.62336e-38	2111.6	0.988741	0.500229	1.97658	0.0480897	0.468269	0.223782	4.00523	0.228132	2.77502	FALSE	0.830718	0.926409
ENSG00000121314	TAS2R8	TAS2R8	0.811599	-0.945614	0.272302	-3.47266	0.000515325	0.000977775	1.5516	-2.12734	2.75418	-0.772404	0.439875	0.999737	1.23186	4.00204	0.959299	2.77589	FALSE	0.391707	0.674732
ENSG00000121316	PLBD1	PLBD1	63.037	1.31344	0.0901764	14.5652	4.67604e-48	8.67524e-47	170.308	1.9008	0.455978	4.16862	3.0645e-05	0.001808	0.204023	4.00815	-2.87889	2.77422	TRUE	0.0449541	0.376095
ENSG00000121318	TAS2R10	TAS2R10	3.52329	-0.242494	0.136285	-1.77932	0.075188	0.101004	5.48133	-0.995477	1.44198	-0.690352	0.489973	0.999737	0.64495	4.00186	1.16751	2.77594	FALSE	0.307826	0.614931
ENSG00000121335	PRB2	PRB2	110.589	1.00019	0.119513	8.36888	5.81671e-17	3.18405e-16	47.9168	0.0490394	0.678771	0.0722474	0.942405	0.999737	0.303678	4.00646	3.1321	2.77468	TRUE	0.0350367	0.369209
ENSG00000121350	PYROXD1	PYROXD1	426.277	-0.208187	0.0424605	-4.90306	9.4353e-07	2.44294e-06	452.363	-0.119671	0.394929	-0.303019	0.761875	0.999737	0.176644	4.00241	-0.501096	2.77579	FALSE	0.642609	0.833352
ENSG00000121351	IAPP	IAPP	1.53996	0.102626	0.193388	0.530672	0.595646	0.644676	0.77195	-2.54396	3.92453	-0.64822	0.516843	0.999737	1.75516	4.00051	1.50789	2.77631	FALSE	0.206062	0.53331
ENSG00000121361	KCNJ8	KCNJ8	218.894	0.0797867	0.0830667	0.960514	0.336796	0.390224	433.006	0.184953	0.421699	0.43859	0.660958	0.999737	0.188685	4.00809	-0.557366	2.77424	FALSE	0.606937	0.812246
ENSG00000121380	BCL2L14	BCL2L14	8.43974	0.724981	0.089596	8.09166	5.88565e-16	3.05078e-15	10.0502	1.35872	1.23452	1.10061	0.271066	0.968827	0.55213	4.0011	-1.14781	2.77615	FALSE	0.315011	0.620943
ENSG00000121390	PSPC1	PSPC1	1145.83	-0.516171	0.0484302	-10.658	1.59937e-26	1.40885e-25	2076.53	-0.252229	0.42203	-0.597657	0.550069	0.999737	0.18877	4.00274	-1.39823	2.77569	FALSE	0.234546	0.557162
ENSG00000121406	ZNF549	ZNF549	314.769	0.162917	0.0422373	3.85717	0.000114707	0.000236142	403.941	0.0814366	0.399582	0.203804	0.838507	0.999737	0.178725	4.00233	0.455896	2.77581	FALSE	0.672105	0.848389
ENSG00000121410	A1BG	A1BG	193.67	0.486393	0.0544639	8.93055	4.23881e-19	2.60059e-18	271.706	0.282595	0.482371	0.585847	0.557978	0.999737	0.215758	4.00266	0.944561	2.77572	FALSE	0.398334	0.678779
ENSG00000121413	ZSCAN18	ZSCAN18	4384.35	-0.00333941	0.0386368	-0.086431	0.931124	0.942854	7161.49	-0.159614	0.360432	-0.442841	0.657881	0.999737	0.161214	4.00239	0.96936	2.77579	FALSE	0.387227	0.671776
ENSG00000121417	ZNF211	ZNF211	445.091	0.318079	0.0429546	7.40501	1.3114e-13	5.8638e-13	626.627	0.0455775	0.369717	0.123277	0.901888	0.999737	0.165372	4.00281	1.64781	2.77568	FALSE	0.174686	0.50668
ENSG00000121440	PDZRN3	PDZRN3	621.494	-1.01397	0.0662835	-15.2975	7.94939e-53	1.69433e-51	942.646	-1.33883	0.560338	-2.38933	0.0168793	0.248963	0.250636	4.00292	1.29614	2.77565	FALSE	0.264605	0.582009
ENSG00000121446	RGSL1	RGSL1	3.49013	0.356043	0.132966	2.67769	0.00741309	0.0119066	3.24338	1.25839	1.72028	0.731504	0.464471	0.999737	0.769394	4.00124	-1.17281	2.7761	FALSE	0.30593	0.613564
ENSG00000121454	LHX4	LHX4	51.8451	0.0664591	0.0835069	0.795852	0.426118	0.480528	71.4973	0.0254865	0.618778	0.0411883	0.967146	0.999737	0.276792	4.0038	0.148027	2.77541	FALSE	0.889477	0.953978
ENSG00000121481	RNF2	RNF2	275.326	-0.594379	0.0444702	-13.3658	9.58226e-41	1.45402e-39	400.681	-0.103305	0.407779	-0.253337	0.800008	0.999737	0.182393	4.00248	-2.6924	2.77577	FALSE	0.0544864	0.387004
ENSG00000121486	TRMT1L	TRMT1L	500.514	-0.0623308	0.0297923	-2.09218	0.0364225	0.0520206	618.232	0.00310072	0.399927	0.00775322	0.993814	0.999737	0.178866	4.00116	-0.365814	2.77613	FALSE	0.733024	0.880123
ENSG00000121542	SEC22A	SEC22A	267.99	-0.0605501	0.028015	-2.16135	0.0306685	0.0444299	488.359	0.00718375	0.382225	0.0187946	0.985005	0.999737	0.170948	4.00112	-0.396224	2.77614	FALSE	0.712162	0.869497
ENSG00000121552	CSTA	CSTA	11.4329	0.632479	0.183962	3.43809	0.000585835	0.00110266	33.6057	1.75841	0.924405	1.90221	0.0571437	0.510263	0.41362	4.00826	-2.72215	2.77419	FALSE	0.0527516	0.384857
ENSG00000121570	DPPA4	DPPA4	18.1801	1.41222	0.112642	12.5373	4.66942e-36	5.9894e-35	13.6046	1.22981	0.975888	1.26019	0.207599	0.90707	0.436506	4.00278	0.417899	2.77569	FALSE	0.697465	0.862528
ENSG00000121577	POPDC2	POPDC2	39.208	0.247446	0.0629605	3.93019	8.48803e-05	0.000177778	47.6862	0.245621	0.595547	0.412429	0.680025	0.999737	0.266375	4.00233	0.00685285	2.77581	FALSE	0.99486	0.998065
ENSG00000121578	B4GALT4	B4GALT4	408.062	0.380282	0.0416895	9.12176	7.39113e-20	4.7066e-19	629.359	0.56383	0.418781	1.34636	0.178186	0.86289	0.187309	4.00206	-0.979922	2.77588	FALSE	0.382581	0.668786
ENSG00000121579	NAA50	NAA50	1374.99	-0.127678	0.0467804	-2.72931	0.00634673	0.0103001	1898.72	0.366312	0.367322	0.997252	0.318642	0.997286	0.164306	4.00338	-3.00653	2.77552	TRUE	0.0396429	0.372146
ENSG00000121594	CD80	CD80	1.94455	0.00483193	0.3738	0.0129265	0.989686	0.991199	16.0269	0.847181	1.47927	0.572704	0.566845	0.999737	0.662098	4.01331	-1.27224	2.77282	FALSE	0.272003	0.587427
ENSG00000121621	KIF18A	KIF18A	9.88743	0.570297	0.11123	5.12718	2.94112e-07	8.02275e-07	11.4099	-0.411501	1.09344	-0.376336	0.706667	0.999737	0.489067	4.00216	2.00749	2.77585	FALSE	0.11509	0.449828
ENSG00000121644	DESI2	DESI2	521.347	0.774417	0.0367712	21.0604	1.83411e-98	1.07219e-96	700.822	0.924989	0.412185	2.24411	0.0248254	0.315292	0.184354	4.00166	-0.816754	2.77599	FALSE	0.459902	0.720674
ENSG00000121653	MAPK8IP1	MAPK8IP1	6647.87	-0.442217	0.0461999	-9.57183	1.05031e-21	7.33968e-21	10839.4	-0.283874	0.349223	-0.812871	0.416292	0.999737	0.156213	4.00365	-1.01364	2.77545	FALSE	0.368037	0.658828
ENSG00000121671	CRY2	CRY2	3049.12	-0.280508	0.0530899	-5.28365	1.26637e-07	3.57514e-07	4637.26	-0.094958	0.49675	-0.191159	0.848401	0.999737	0.222186	4.00238	-0.835111	2.77579	FALSE	0.450606	0.714434
ENSG00000121680	PEX16	PEX16	859.153	-0.0786025	0.0408975	-1.92194	0.0546133	0.0754378	1130.32	-0.0221992	0.409964	-0.0541492	0.956816	0.999737	0.183365	4.00207	-0.307601	2.77588	FALSE	0.773729	0.899147
ENSG00000121690	DEPDC7	DEPDC7	57.8086	0.903527	0.101421	8.90868	5.16441e-19	3.15653e-18	81.2307	-0.137838	0.58717	-0.23475	0.814403	0.999737	0.262692	4.00622	3.9642	2.77475	TRUE	0.016569	0.356372
ENSG00000121691	CAT	CAT	1061.38	0.555322	0.0860883	6.45061	1.11399e-10	4.05402e-10	1692.09	0.857928	0.692433	1.23901	0.215343	0.91508	0.309728	4.00322	-0.977008	2.77556	FALSE	0.383844	0.669999
ENSG00000121716	PILRB	PILRB	1405.12	0.117889	0.0932697	1.26396	0.206245	0.25182	1480.03	-0.239771	0.370381	-0.647364	0.517396	0.999737	0.165776	4.01322	2.15749	2.77284	FALSE	0.0969362	0.430737
ENSG00000121741	ZMYM2	ZMYM2	1867.15	0.0464981	0.0263448	1.76498	0.0775667	0.103929	2951.18	-0.011831	0.352858	-0.0335291	0.973253	0.999737	0.157814	4.00116	0.369606	2.77613	FALSE	0.730407	0.878966
ENSG00000121742	GJB6	GJB6	1958.76	-0.0443549	0.149163	-0.297359	0.766192	0.80046	1650.45	0.946478	0.772954	1.22449	0.220766	0.920544	0.345843	4.00776	-2.86497	2.77433	TRUE	0.0455949	0.376096
ENSG00000121743	GJA3	GJA3	13.7982	3.34214	0.208692	16.0147	1.00811e-57	2.45235e-56	11.0307	3.47743	1.5393	2.25909	0.0238776	0.307777	0.688563	4.00383	-0.196479	2.7754	FALSE	0.853805	0.937639
ENSG00000121749	TBC1D15	TBC1D15	960.741	0.033221	0.0350521	0.947761	0.343251	0.396917	1365.92	0.0798962	0.361688	0.220898	0.825172	0.999737	0.161772	4.00196	-0.288526	2.77591	FALSE	0.787272	0.904732
ENSG00000121753	ADGRB2	ADGRB2	7379.94	-0.474125	0.0764122	-6.20483	5.47555e-10	1.88592e-09	10792.3	-0.463507	0.426272	-1.08735	0.276881	0.974213	0.190714	4.0067	-0.055673	2.77462	FALSE	0.958268	0.983566
ENSG00000121764	HCRTR1	HCRTR1	9.44988	-1.72539	0.159692	-10.8045	3.27751e-27	2.96603e-26	26.2956	-0.124716	0.985656	-0.126531	0.899311	0.999737	0.440949	4.00547	-3.63006	2.77495	TRUE	0.0221067	0.360985
ENSG00000121766	ZCCHC17	ZCCHC17	1523.02	-0.580034	0.043044	-13.4754	2.18356e-41	3.38263e-40	2483.1	-0.308506	0.399637	-0.771967	0.440134	0.999737	0.17875	4.00242	-1.51903	2.77578	FALSE	0.203333	0.530096
ENSG00000121769	FABP3	FABP3	1192.32	-1.62607	0.0939162	-17.3141	3.68358e-67	1.11989e-65	2744.1	-1.79119	0.574583	-3.11737	0.00182475	0.0512949	0.257051	4.00557	0.642334	2.77492	FALSE	0.555575	0.781312
ENSG00000121774	KHDRBS1	KHDRBS1	2142.9	-0.0149824	0.0360514	-0.415583	0.677715	0.720482	3750.54	0.260056	0.38817	0.669953	0.502888	0.999737	0.173614	4.0018	-1.58419	2.77595	FALSE	0.188293	0.518321
ENSG00000121775	TMEM39B	TMEM39B	331.824	-0.29709	0.0366915	-8.09699	5.63333e-16	2.924e-15	548.615	-0.250247	0.421622	-0.593534	0.552824	0.999737	0.188574	4.00158	-0.24841	2.77601	FALSE	0.816045	0.918962
ENSG00000121797	CCRL2	CCRL2	24.1436	0.452732	0.146257	3.09546	0.00196509	0.00343482	67.6907	0.809007	0.661507	1.22297	0.221339	0.921208	0.296023	4.01019	-1.20354	2.77366	FALSE	0.294968	0.606092
ENSG00000121807	CCR2	CCR2	3.30391	0.640512	0.233223	2.74635	0.00602618	0.0098145	12.1973	2.725	1.2468	2.18559	0.0288453	0.342958	0.55784	4.00729	-3.73671	2.77445	TRUE	0.020113	0.358913
ENSG00000121851	POLR3GL	POLR3GL	685.597	0.0715882	0.0471485	1.51836	0.128924	0.165016	910.218	0.247605	0.371258	0.666933	0.504815	0.999737	0.166067	4.00336	-1.05991	2.77553	FALSE	0.348896	0.645429
ENSG00000121858	TNFSF10	TNFSF10	229.811	0.584	0.162837	3.5864	0.000335273	0.000652343	184.104	1.32623	0.925639	1.43277	0.151923	0.807999	0.414125	4.00645	-1.79228	2.77468	FALSE	0.147443	0.481063
ENSG00000121864	ZNF639	ZNF639	588.132	-0.0539239	0.0311628	-1.73039	0.0835602	0.111269	770.217	0.0552611	0.362857	0.152294	0.878955	0.999737	0.16229	4.00154	-0.672775	2.77603	FALSE	0.537944	0.770547
ENSG00000121871	SLITRK3	SLITRK3	435.678	-0.270494	0.0988953	-2.73515	0.00623517	0.0101336	844.288	0.045243	0.683131	0.0662288	0.947196	0.999737	0.305589	4.00437	-1.03321	2.77525	FALSE	0.359821	0.653085
ENSG00000121879	PIK3CA	PIK3CA	810.915	-0.31853	0.0387511	-8.21991	2.03661e-16	1.08284e-15	1199.18	-0.0940906	0.459123	-0.204935	0.837623	0.999737	0.205345	4.00148	-1.09299	2.77604	FALSE	0.335789	0.635562
ENSG00000121892	PDS5A	PDS5A	1592.05	-0.0429651	0.030793	-1.39529	0.162929	0.203801	2488.91	0.0737953	0.381949	0.193207	0.846796	0.999737	0.170827	4.00135	-0.683501	2.77608	FALSE	0.531817	0.766259
ENSG00000121895	TMEM156	TMEM156	34.0677	0.843339	0.116108	7.2634	3.77488e-13	1.63825e-12	52.9537	-0.168383	0.622551	-0.270473	0.786796	0.999737	0.278539	4.00725	3.63224	2.77447	TRUE	0.0220472	0.360985
ENSG00000121897	LIAS	LIAS	244.894	-0.174457	0.0312363	-5.58506	2.33619e-08	7.04349e-08	394.564	0.00367233	0.381161	0.00963459	0.992313	0.999737	0.170475	4.0014	-1.0449	2.77606	FALSE	0.355037	0.649812
ENSG00000121898	CPXM2	CPXM2	86.3144	0.977103	0.129793	7.52816	5.14617e-14	2.35925e-13	121.597	0.844358	0.489322	1.72557	0.0844255	0.626254	0.219032	4.01467	0.606053	2.77245	FALSE	0.577076	0.792723
ENSG00000121900	TMEM54	TMEM54	973.842	-0.115176	0.0651184	-1.76871	0.0769424	0.103146	1164.53	0.00228187	0.404614	0.00563963	0.9955	0.999737	0.18101	4.0054	-0.6489	2.77497	FALSE	0.551732	0.779335
ENSG00000121903	ZSCAN20	ZSCAN20	54.9963	0.298229	0.0636966	4.68203	2.84043e-06	6.98093e-06	101.426	0.807311	0.646478	1.24878	0.211745	0.91188	0.28915	4.00202	-1.76061	2.77589	FALSE	0.153071	0.485185
ENSG00000121904	CSMD2	CSMD2	514.806	-0.0697364	0.085998	-0.810907	0.417419	0.471624	798.897	-0.329423	0.527352	-0.624673	0.532186	0.999737	0.235921	4.00554	1.10074	2.77493	FALSE	0.33272	0.632859
ENSG00000121905	HPCA	HPCA	13101.9	2.35015	0.11636	20.1972	1.03514e-90	5.12029e-89	14988.9	1.92184	0.512076	3.75304	0.000174704	0.00785638	0.229161	4.01076	1.86902	2.77351	FALSE	0.134792	0.469308
ENSG00000121931	LRIF1	LRIF1	382.353	-0.271446	0.0696795	-3.89564	9.79388e-05	0.000203466	562.345	0.379478	0.435484	0.871394	0.383539	0.999737	0.194819	4.00533	-3.34117	2.77499	TRUE	0.0287462	0.363193
ENSG00000121933	TMIGD3	TMIGD3	131.813	0.307809	0.151952	2.0257	0.0427953	0.0603112	613.328	0.489731	0.606062	0.808056	0.419059	0.999737	0.271261	4.01311	-0.670655	2.77287	FALSE	0.539062	0.771374
ENSG00000121940	CLCC1	CLCC1	832.573	0.204068	0.0326339	6.25326	4.01977e-10	1.40008e-09	1197.79	0.198218	0.363494	0.545313	0.585538	0.999737	0.162577	4.00168	0.0359837	2.77599	FALSE	0.973019	0.989209
ENSG00000121957	GPSM2	GPSM2	1283.18	0.456523	0.077721	5.87388	4.25722e-09	1.36697e-08	1566.35	0.393481	0.537059	0.732658	0.463767	0.999737	0.240246	4.00436	0.262408	2.77525	FALSE	0.805953	0.913967
ENSG00000121964	GTDC1	GTDC1	1599.9	-1.2229	0.0678031	-18.036	1.01552e-72	3.57173e-71	2286.63	-1.17585	0.348442	-3.3746	0.00073923	0.0251649	0.155905	4.00789	-0.301773	2.77429	FALSE	0.777836	0.900542
ENSG00000121966	CXCR4	CXCR4	316.852	1.24525	0.161945	7.68932	1.47914e-14	7.03765e-14	835.254	0.131286	0.498595	0.263312	0.79231	0.999737	0.223285	4.02201	4.98899	2.77046	TRUE	0.00744165	0.356372
ENSG00000121988	ZRANB3	ZRANB3	119.207	-0.209895	0.0425425	-4.93377	8.06558e-07	2.10332e-06	220.521	-0.200205	0.439815	-0.455202	0.648964	0.999737	0.196715	4.00195	-0.0492613	2.77591	FALSE	0.963072	0.985175
ENSG00000121989	ACVR2A	ACVR2A	300.283	-0.875445	0.0464479	-18.8479	3.05661e-79	1.22556e-77	576.544	-0.930517	0.400722	-2.3221	0.0202274	0.27923	0.179239	4.0028	0.307253	2.77568	FALSE	0.773973	0.899291
ENSG00000122008	POLK	POLK	510.364	0.271202	0.0450399	6.02136	1.72953e-09	5.73274e-09	737.281	0.11365	0.400906	0.283483	0.776806	0.999737	0.17932	4.00263	0.878603	2.77573	FALSE	0.429197	0.699797
ENSG00000122012	SV2C	SV2C	1608.15	2.30487	0.147932	15.5806	9.86459e-55	2.22498e-53	2208.84	3.07395	0.701859	4.37973	1.18828e-05	0.000818853	0.314062	4.00926	-2.44882	2.77392	FALSE	0.070389	0.404942
ENSG00000122025	FLT3	FLT3	37.533	-2.62125	0.149333	-17.5531	5.63364e-69	1.79607e-67	54.7702	-1.86328	0.650407	-2.86479	0.00417288	0.0961139	0.29107	4.01099	-2.60409	2.77345	FALSE	0.0596262	0.392173
ENSG00000122026	RPL21	RPL21	6144.92	0.0350097	0.0885302	0.395455	0.692507	0.734032	8436.63	0.782907	0.370942	2.11059	0.0348072	0.387731	0.166013	4.01187	-4.50505	2.77321	TRUE	0.0107074	0.356372
ENSG00000122033	MTIF3	MTIF3	869.998	-0.133834	0.0360739	-3.71001	0.000207255	0.000413964	1406.53	-0.283606	0.360809	-0.786027	0.431851	0.999737	0.16138	4.00208	0.928067	2.77588	FALSE	0.405878	0.683662
ENSG00000122034	GTF3A	GTF3A	2068.34	-0.124231	0.0459118	-2.70587	0.00681258	0.0110085	3164.87	-0.240998	0.347155	-0.69421	0.48755	0.999737	0.155288	4.00364	0.75194	2.77545	FALSE	0.493878	0.741999
ENSG00000122035	RASL11A	RASL11A	127.504	1.04484	0.0921295	11.341	8.21585e-30	8.34091e-29	428.616	1.3669	0.833298	1.64035	0.100932	0.679574	0.372722	4.00255	-0.864072	2.77575	FALSE	0.436256	0.70409
ENSG00000122042	UBL3	UBL3	3647.1	0.34418	0.0406456	8.46781	2.50058e-17	1.39755e-16	3573.57	0.542113	0.423216	1.28094	0.200215	0.899259	0.189291	4.00192	-1.04566	2.77592	FALSE	0.354716	0.649664
ENSG00000122043	LINC00544	LINC00544	0.630715	2.36901	0.306202	7.73676	1.01983e-14	4.905e-14	1.20983	1.33595	3.30592	0.404107	0.686134	0.999737	1.47862	4.00179	0.698667	2.77596	FALSE	0.523233	0.761307
ENSG00000122068	FYTTD1	FYTTD1	1308.64	-0.0105333	0.036872	-0.285673	0.775128	0.808532	1839.81	0.249276	0.386613	0.644768	0.519077	0.999737	0.172919	4.0019	-1.50249	2.77593	FALSE	0.207356	0.534236
ENSG00000122085	MTERF4	MTERF4	1229.59	0.167496	0.0324942	5.15465	2.54103e-07	6.97213e-07	1494.55	0.0996783	0.398973	0.249837	0.802713	0.999737	0.178442	4.00138	0.380057	2.77607	FALSE	0.723215	0.875102
ENSG00000122121	XPNPEP2	XPNPEP2	5.99575	0.825507	0.172935	4.77351	1.81038e-06	4.54608e-06	2.44939	1.07744	1.94531	0.553867	0.57967	0.999737	0.870057	4.00165	-0.289561	2.77599	FALSE	0.786535	0.904531
ENSG00000122122	SASH3	SASH3	95.2702	0.84991	0.158613	5.35839	8.3966e-08	2.41143e-07	258.103	0.948001	0.570724	1.66105	0.0967038	0.666286	0.255492	4.01611	-0.383928	2.77206	FALSE	0.720493	0.873287
ENSG00000122126	OCRL	OCRL	1399.93	-0.541413	0.0486882	-11.12	1.00262e-28	9.70748e-28	2633.84	-0.139376	0.410196	-0.339779	0.734023	0.999737	0.183479	4.00294	-2.19119	2.77564	FALSE	0.0935176	0.425665
ENSG00000122133	PAEP	PAEP	4.16802	0.264517	0.119101	2.22095	0.0263545	0.0386151	2.18113	-1.0875	2.08551	-0.521455	0.60205	0.999737	0.932709	4.00068	1.44956	2.77626	FALSE	0.220766	0.545046
ENSG00000122140	MRPS2	MRPS2	796.466	-0.200721	0.0366624	-5.47485	4.37878e-08	1.28994e-07	1258.23	-0.0620107	0.356232	-0.174074	0.861807	0.999737	0.159334	4.00221	-0.870566	2.77584	FALSE	0.433094	0.702415
ENSG00000122176	FMOD	FMOD	84.0784	1.0675	0.114673	9.3091	1.28919e-20	8.5364e-20	178.928	1.36906	0.454244	3.01393	0.00257889	0.0667609	0.203313	4.01329	-1.48322	2.77282	FALSE	0.211937	0.537245
ENSG00000122180	MYOG	MYOG	4.8986	-1.09767	0.146122	-7.51202	5.82228e-14	2.6592e-13	5.22072	-1.50228	1.63603	-0.918245	0.35849	0.999737	0.731733	4.00166	0.552943	2.77599	FALSE	0.609737	0.81366
ENSG00000122188	LAX1	LAX1	13.5782	0.361362	0.0905856	3.98918	6.63028e-05	0.000140658	13.3528	1.20233	0.99328	1.21047	0.226099	0.926329	0.444256	4.00173	-1.89299	2.77597	FALSE	0.131266	0.466335
ENSG00000122194	PLG	PLG	32.0214	0.385127	0.0817794	4.70934	2.48524e-06	6.14521e-06	37.8931	-0.24239	0.714881	-0.339064	0.734562	0.999737	0.319759	4.00273	1.96247	2.7757	FALSE	0.121163	0.456316
ENSG00000122203	KIAA1191	KIAA1191	3219.44	-0.319484	0.0306218	-10.4332	1.74865e-25	1.46607e-24	5153.92	-0.0720679	0.343968	-0.209519	0.834043	0.999737	0.153843	4.00165	-1.60824	2.77599	FALSE	0.183035	0.514169
ENSG00000122218	COPA	COPA	4069.57	-0.243176	0.0386222	-6.29628	3.04873e-10	1.07206e-09	6473.15	-0.283437	0.369528	-0.767024	0.443067	0.999737	0.165282	4.00228	0.24359	2.77582	FALSE	0.819524	0.920377
ENSG00000122223	CD244	CD244	8.50006	-0.827634	0.15985	-5.17757	2.24796e-07	6.19542e-07	16.1043	-2.95075	1.1687	-2.52482	0.0115757	0.194598	0.522784	4.0039	4.06117	2.77538	TRUE	0.015304	0.356372
ENSG00000122224	LY9	LY9	9.58858	0.269402	0.102568	2.62656	0.00862536	0.0137026	11.6757	-0.830288	1.03479	-0.802373	0.422337	0.999737	0.462832	4.00205	2.37601	2.77589	FALSE	0.0762872	0.411862
ENSG00000122254	HS3ST2	HS3ST2	431.125	-5.53077	0.179634	-30.7891	3.6645e-208	1.05839e-205	1034.97	-3.85162	0.553736	-6.95569	3.50843e-12	1.13747e-09	0.247977	4.02195	-6.77139	2.77048	TRUE	0.00243334	0.356372
ENSG00000122257	RBBP6	RBBP6	1526.78	0.119046	0.031866	3.73583	0.000187093	0.000375675	2532.67	0.265084	0.400902	0.66122	0.508471	0.999737	0.179304	4.00132	-0.814474	2.77609	FALSE	0.461069	0.720767
ENSG00000122299	ZC3H7A	ZC3H7A	1009.58	0.150093	0.0332986	4.50748	6.56009e-06	1.5553e-05	1604.3	0.260607	0.353571	0.737072	0.461079	0.999737	0.15814	4.00185	-0.698837	2.77594	FALSE	0.523137	0.761298
ENSG00000122335	SERAC1	SERAC1	349.819	-0.472076	0.0491789	-9.59916	8.06e-22	5.66845e-21	532.344	-0.249062	0.389083	-0.640126	0.522091	0.999737	0.17404	4.00333	-1.2814	2.77554	FALSE	0.269241	0.585102
ENSG00000122359	ANXA11	ANXA11	2777.69	-0.311977	0.0471975	-6.61004	3.84208e-11	1.44575e-10	4542.01	-0.00497253	0.377747	-0.0131637	0.989497	0.999737	0.168968	4.00325	-1.81694	2.77556	FALSE	0.143328	0.47785
ENSG00000122367	LDB3	LDB3	582.879	0.714998	0.124338	5.75043	8.90179e-09	2.7869e-08	782.465	0.310756	0.385891	0.805294	0.42065	0.999737	0.172809	4.02166	2.33924	2.77056	FALSE	0.0790921	0.413411
ENSG00000122375	OPN4	OPN4	78.9972	1.36405	0.146835	9.28968	1.54746e-20	1.01911e-19	121.758	1.9039	0.681497	2.79371	0.00521075	0.11312	0.304959	4.00968	-1.77024	2.7738	FALSE	0.151224	0.484291
ENSG00000122376	FAM35A	FAM35A	333.817	0.21269	0.0398319	5.33969	9.31054e-08	2.66381e-07	480.313	0.341979	0.411109	0.831845	0.405496	0.999737	0.183876	4.00196	-0.70313	2.77591	FALSE	0.520726	0.759745
ENSG00000122378	FAM213A	FAM213A	5839.73	-0.116553	0.0445534	-2.61602	0.00889609	0.0141096	8554.02	0.195494	0.343696	0.568798	0.569493	0.999737	0.153739	4.0035	-2.02971	2.77549	FALSE	0.112188	0.447572
ENSG00000122386	ZNF205	ZNF205	362.245	-0.080813	0.0437075	-1.84895	0.0644649	0.0877899	488.428	-0.114319	0.405964	-0.281598	0.778252	0.999737	0.18158	4.00242	0.184522	2.77578	FALSE	0.862576	0.941855
ENSG00000122390	NAA60	NAA60	1477.61	0.105091	0.0318829	3.29614	0.000980234	0.00179109	1883.83	0.386253	0.35434	1.09006	0.275686	0.974213	0.158482	4.00169	-1.77409	2.77598	FALSE	0.150689	0.483653
ENSG00000122406	RPL5	RPL5	7766.18	0.198629	0.055836	3.55736	0.000374596	0.000724387	12143.6	0.450563	0.368366	1.22314	0.221278	0.921099	0.164788	4.00479	-1.52884	2.77514	FALSE	0.200951	0.528417
ENSG00000122417	ODF2L	ODF2L	756.664	-0.136938	0.0550287	-2.48849	0.0128288	0.0198105	1110.64	-0.53108	0.383311	-1.38551	0.165898	0.837971	0.171468	4.00429	2.29863	2.77527	FALSE	0.082993	0.416614
ENSG00000122420	PTGFR	PTGFR	23.1105	-0.165353	0.128599	-1.2858	0.198514	0.243452	27.7195	1.33586	0.85314	1.56581	0.117393	0.725149	0.381649	4.00474	-3.93348	2.77515	TRUE	0.0170142	0.356372
ENSG00000122432	SPATA1	SPATA1	23.7451	0.839619	0.0785907	10.6834	1.21674e-26	1.07541e-25	23.3745	-0.0322448	0.73911	-0.0436265	0.965202	0.999737	0.330589	4.00236	2.63731	2.7758	FALSE	0.0577081	0.390479
ENSG00000122435	TRMT13	TRMT13	292.359	0.538839	0.0585483	9.20333	3.47022e-20	2.25188e-19	343.641	0.231634	0.55846	0.414774	0.678307	0.999737	0.249786	4.00229	1.22987	2.77582	FALSE	0.2861	0.598295
ENSG00000122477	LRRC39	LRRC39	118.229	-0.143899	0.0593526	-2.42448	0.0153304	0.0233592	136.059	-1.24088	0.474136	-2.61713	0.00886716	0.162027	0.212083	4.00326	5.17239	2.77555	TRUE	0.00662629	0.356372
ENSG00000122481	RWDD3	RWDD3	371.699	0.140557	0.0553251	2.54056	0.0110674	0.0172792	416.484	0.308247	0.498713	0.618085	0.53652	0.999737	0.223067	4.00256	-0.751747	2.77574	FALSE	0.493992	0.742074
ENSG00000122482	ZNF644	ZNF644	683.048	0.0799205	0.0453358	1.76286	0.0779248	0.104372	1095.49	0.303641	0.411624	0.737666	0.460718	0.999737	0.184113	4.00253	-1.21513	2.77575	FALSE	0.291097	0.603017
ENSG00000122483	CCDC18	CCDC18	72.3697	0.728452	0.0624657	11.6616	2.00158e-31	2.16078e-30	92.6109	0.609352	0.484066	1.25882	0.208096	0.907863	0.216528	4.00347	0.550047	2.7755	FALSE	0.611533	0.814276
ENSG00000122484	RPAP2	RPAP2	940.755	0.0579891	0.0359829	1.61157	0.107055	0.139657	1443.56	-0.204341	0.397059	-0.514635	0.606808	0.999737	0.177589	4.00171	1.47717	2.77598	FALSE	0.213658	0.538939
ENSG00000122490	PQLC1	PQLC1	2761.47	-0.599952	0.0450302	-13.3233	1.69401e-40	2.54782e-39	3097.27	-0.406317	0.374311	-1.08551	0.277697	0.974449	0.167428	4.00302	-1.15653	2.77562	FALSE	0.311789	0.618391
ENSG00000122507	BBS9	BBS9	370.558	0.352758	0.0437971	8.05435	7.99004e-16	4.10784e-15	633.785	0.274362	0.427013	0.642515	0.520539	0.999737	0.190992	4.00219	0.410463	2.77585	FALSE	0.70249	0.864589
ENSG00000122512	PMS2	PMS2	364.583	-0.385829	0.0552572	-6.98243	2.90116e-12	1.18398e-11	676.68	0.0856715	0.38106	0.224824	0.822116	0.999737	0.170462	4.00438	-2.76602	2.77525	FALSE	0.0504751	0.38125
ENSG00000122515	ZMIZ2	ZMIZ2	4744.94	-0.527157	0.0468865	-11.2433	2.49976e-29	2.47442e-28	5165.09	-0.570189	0.378088	-1.50808	0.131533	0.759953	0.16912	4.0032	0.254445	2.77557	FALSE	0.811688	0.91661
ENSG00000122543	OCM	OCM	13.1828	-0.209808	0.0965965	-2.17201	0.0298551	0.0433529	19.3146	-0.15064	0.827077	-0.182135	0.855477	0.999737	0.369946	4.00284	-0.159939	2.77567	FALSE	0.880676	0.950104
ENSG00000122545	2019-09-07	2019-09-07	11894	-0.356556	0.0689726	-5.16954	2.34674e-07	6.45775e-07	16076.7	-0.0236545	0.467544	-0.0505931	0.95965	0.999737	0.209151	4.00453	-1.59168	2.77521	FALSE	0.18659	0.517382
ENSG00000122547	EEPD1	EEPD1	329.774	0.263558	0.0526108	5.00959	5.45459e-07	1.44611e-06	552.09	0.449271	0.387218	1.16025	0.245946	0.947859	0.173211	4.00385	-1.07218	2.77539	FALSE	0.343966	0.641383
ENSG00000122548	KIAA0087	KIAA0087	16.4406	0.0291033	0.115703	0.251535	0.8014	0.831584	24.5997	0.154551	0.777366	0.198814	0.842409	0.999737	0.347749	4.00462	-0.360742	2.77518	FALSE	0.736517	0.882033
ENSG00000122550	KLHL7	KLHL7	975.821	-0.365495	0.0357715	-10.2175	1.65581e-24	1.32127e-23	1399.07	-0.0799769	0.406952	-0.196526	0.844198	0.999737	0.182013	4.00161	-1.56867	2.77601	FALSE	0.191775	0.521762
ENSG00000122557	HERPUD2	HERPUD2	758.301	0.192987	0.0408945	4.71915	2.36835e-06	5.87493e-06	1126.95	0.801307	0.467507	1.714	0.0865289	0.635546	0.209096	4.00159	-2.90928	2.77601	TRUE	0.0436886	0.375032
ENSG00000122565	CBX3	CBX3	1957.38	-0.28839	0.037261	-7.73971	9.96411e-15	4.79372e-14	2872.69	-0.130585	0.359736	-0.363003	0.716602	0.999737	0.160901	4.00223	-0.980752	2.77583	FALSE	0.382215	0.668538
ENSG00000122566	HNRNPA2B1	HNRNPA2B1	14149.9	0.145717	0.0303933	4.79438	1.63175e-06	4.11543e-06	18675.6	-0.0498753	0.38675	-0.12896	0.897389	0.999737	0.172974	4.00129	1.13076	2.77609	FALSE	0.321341	0.624935
ENSG00000122574	WIPF3	WIPF3	1672.6	0.619029	0.105577	5.86327	4.53838e-09	1.45328e-08	2737.02	1.07793	0.726957	1.48279	0.13813	0.776658	0.325194	4.00439	-1.41114	2.77524	FALSE	0.230962	0.553995
ENSG00000122584	NXPH1	NXPH1	488.538	-0.254579	0.103738	-2.45405	0.0141259	0.0216653	489.786	-0.850159	0.441865	-1.92403	0.0543514	0.49808	0.19775	4.01149	3.01179	2.77331	TRUE	0.0393356	0.372146
ENSG00000122585	NPY	NPY	1106.36	2.10704	0.133288	15.8082	2.73284e-56	6.41004e-55	2178.98	1.62619	0.379482	4.28528	1.82507e-05	0.00116784	0.169982	4.02574	2.82889	2.76946	TRUE	0.0470481	0.377194
ENSG00000122591	FAM126A	FAM126A	443.155	0.359874	0.0849108	4.23826	2.25256e-05	5.05062e-05	729.301	0.33385	0.394643	0.845952	0.397579	0.999737	0.176596	4.00965	0.147368	2.77381	FALSE	0.889955	0.954283
ENSG00000122641	INHBA	INHBA	101.555	1.16324	0.16205	7.17831	7.05779e-13	3.00972e-12	199.618	1.21644	0.908461	1.33901	0.180566	0.868183	0.406444	4.00663	-0.130887	2.77463	FALSE	0.902173	0.959942
ENSG00000122642	FKBP9	FKBP9	1428.13	0.212687	0.0610955	3.48123	0.000499122	0.000949144	1416.24	0.350867	0.439674	0.798016	0.424861	0.999737	0.196678	4.00402	-0.70257	2.77535	FALSE	0.521021	0.759914
ENSG00000122643	NT5C3A	NT5C3A	379.072	-0.185982	0.0400896	-4.63915	3.49842e-06	8.52127e-06	538.465	-0.0805599	0.439908	-0.183129	0.854697	0.999737	0.196754	4.00173	-0.535806	2.77597	FALSE	0.620487	0.819777
ENSG00000122644	ARL4A	ARL4A	459.549	-1.03289	0.0599789	-17.2209	1.85043e-66	5.52712e-65	841.749	-1.3417	0.597232	-2.24654	0.0246697	0.314126	0.267126	4.0021	1.15605	2.77587	FALSE	0.311974	0.618454
ENSG00000122674	CCZ1	CCZ1	1091.91	-0.0844911	0.0426064	-1.98306	0.0473606	0.0661813	1889.46	-0.28901	0.403491	-0.716273	0.473823	0.999737	0.180473	4.00232	1.13324	2.77581	FALSE	0.320399	0.624389
ENSG00000122678	POLM	POLM	298.577	0.231621	0.0517195	4.4784	7.52048e-06	1.77092e-05	395.036	-0.0439422	0.392405	-0.111982	0.910838	0.999737	0.175529	4.00362	1.5699	2.77546	FALSE	0.191461	0.521482
ENSG00000122679	RAMP3	RAMP3	214.907	-0.0195912	0.139226	-0.140715	0.888095	0.905823	296.523	-0.426589	0.416722	-1.02368	0.305988	0.988808	0.186634	4.02329	2.18072	2.77012	FALSE	0.0942738	0.425972
ENSG00000122687	MRM2	MRM2	474.724	-0.193974	0.035667	-5.43846	5.37441e-08	1.57021e-07	744.575	0.257856	0.381384	0.676105	0.498974	0.999737	0.170579	4.00182	-2.64879	2.77595	FALSE	0.057027	0.390479
ENSG00000122691	TWIST1	TWIST1	27.9919	-0.939636	0.114458	-8.20944	2.2223e-16	1.18009e-15	57.5069	-0.405831	0.560273	-0.724345	0.468854	0.999737	0.250698	4.0087	-2.12928	2.77407	FALSE	0.10014	0.434308
ENSG00000122692	SMU1	SMU1	1348.38	-0.137596	0.0256607	-5.36212	8.22496e-08	2.36513e-07	2060.07	-0.13008	0.353778	-0.367688	0.713106	0.999737	0.158225	4.0011	-0.0475016	2.77615	FALSE	0.96439	0.985811
ENSG00000122694	GLIPR2	GLIPR2	396.288	0.710818	0.109905	6.46754	9.96104e-11	3.63627e-10	671.799	0.770397	0.416094	1.8515	0.0640978	0.547008	0.186252	4.01455	-0.319883	2.77248	FALSE	0.765013	0.895759
ENSG00000122696	SLC25A51	SLC25A51	195.176	0.316702	0.0559611	5.65933	1.51968e-08	4.65505e-08	253.358	0.420352	0.431207	0.974827	0.329646	0.999737	0.192884	4.00351	-0.53737	2.77549	FALSE	0.619489	0.818998
ENSG00000122705	CLTA	CLTA	3278.14	-0.566538	0.0414593	-13.6649	1.64433e-42	2.631e-41	5536.26	-0.387789	0.375908	-1.03161	0.302257	0.986538	0.168138	4.00253	-1.06311	2.77575	FALSE	0.347618	0.644987
ENSG00000122707	RECK	RECK	304.572	0.137542	0.0388601	3.53942	0.000401007	0.000772786	425.781	0.282694	0.391241	0.722558	0.469951	0.999737	0.174991	4.00206	-0.829486	2.77588	FALSE	0.45344	0.716468
ENSG00000122728	TAF1L	TAF1L	2.42227	-0.248715	0.163143	-1.52452	0.12738	0.163222	2.25744	-1.5651	2.37271	-0.659623	0.509496	0.999737	1.06117	4.00099	1.24049	2.77618	FALSE	0.282567	0.596451
ENSG00000122729	ACO1	ACO1	1020.25	0.278629	0.0527665	5.28042	1.28891e-07	3.63577e-07	1556.86	0.708657	0.458265	1.54639	0.12201	0.736961	0.204978	4.00276	-2.09793	2.77569	FALSE	0.103848	0.438869
ENSG00000122733	PHF24	PHF24	3050.65	-2.06931	0.11014	-18.788	9.4607e-79	3.75793e-77	6185.3	-1.70181	0.596697	-2.85206	0.00434376	0.0991088	0.26697	4.0071	-1.37654	2.77451	FALSE	0.240564	0.562739
ENSG00000122735	DNAI1	DNAI1	173.105	2.48156	0.137885	17.9973	2.04548e-72	7.08456e-71	101.541	1.31465	0.520297	2.52673	0.0115128	0.193927	0.232896	4.01464	5.01043	2.77245	TRUE	0.00736443	0.356372
ENSG00000122741	DCAF10	DCAF10	629.921	-0.160082	0.0285292	-5.61115	2.00985e-08	6.09572e-08	959.737	-0.0731431	0.400982	-0.18241	0.855261	0.999737	0.179336	4.00106	-0.484781	2.77616	FALSE	0.653176	0.839017
ENSG00000122756	CNTFR	CNTFR	3084.83	0.821313	0.106718	7.69611	1.40274e-14	6.6825e-14	2380.41	0.960415	0.535983	1.79188	0.0731528	0.585945	0.239822	4.00826	-0.580019	2.77419	FALSE	0.592944	0.803272
ENSG00000122778	KIAA1549	KIAA1549	621.164	-0.87548	0.0726602	-12.049	1.96424e-33	2.28865e-32	1296.02	-0.862418	0.372679	-2.3141	0.0206621	0.283151	0.16675	4.00792	-0.0783318	2.77428	FALSE	0.941319	0.977061
ENSG00000122779	TRIM24	TRIM24	501.383	0.00349598	0.0250476	0.139574	0.888997	0.906553	757.433	0.0175596	0.361295	0.048602	0.961237	0.999737	0.161586	4.001	-0.0870351	2.77617	FALSE	0.934825	0.974755
ENSG00000122783	C7orf49	C7orf49	314.031	0.27981	0.0566641	4.93805	7.89086e-07	2.05996e-06	448.086	0.464435	0.428749	1.08323	0.278706	0.974828	0.191786	4.00364	-0.962658	2.77545	FALSE	0.390188	0.673993
ENSG00000122786	CALD1	CALD1	2603.17	0.470155	0.09646	4.87409	1.09309e-06	2.81033e-06	3497.03	0.542729	0.477948	1.13554	0.256149	0.957802	0.213858	4.00849	-0.339358	2.77413	FALSE	0.751374	0.889531
ENSG00000122787	AKR1D1	AKR1D1	2.51911	0.272513	0.148989	1.82908	0.0673877	0.0914304	3.05023	1.94508	2.02258	0.96168	0.336211	0.999737	0.904591	4.00113	-1.84897	2.77614	FALSE	0.138133	0.472446
ENSG00000122824	NUDT10	NUDT10	344.979	-1.15554	0.0883019	-13.0862	3.94748e-39	5.65745e-38	707.694	-0.883088	0.668448	-1.3211	0.186468	0.878335	0.299007	4.00364	-0.911188	2.77545	FALSE	0.413698	0.689146
ENSG00000122852	SFTPA1	SFTPA1	6.26059	0.147886	0.245655	0.602007	0.54717	0.598386	1.92228	-4.29232	2.83658	-1.5132	0.130228	0.757429	1.26868	4.00156	3.49986	2.77602	TRUE	0.0248835	0.362055
ENSG00000122859	NEUROG3	NEUROG3	1.56245	-1.3826	0.26678	-5.18254	2.18885e-07	6.04034e-07	4.18186	-2.28982	1.76292	-1.29888	0.193986	0.889598	0.788638	4.00477	1.15037	2.77514	FALSE	0.314015	0.620162
ENSG00000122861	PLAU	PLAU	62.2033	1.04657	0.126516	8.27225	1.31451e-16	7.064e-16	68.7122	0.64765	0.560474	1.15554	0.247869	0.948773	0.250818	4.01062	1.59048	2.77355	FALSE	0.186746	0.517382
ENSG00000122862	SRGN	SRGN	1172.62	0.494654	0.17102	2.89238	0.00382335	0.00641227	4640.63	0.888943	0.665169	1.33642	0.181413	0.869444	0.297729	4.01378	-1.32433	2.77269	FALSE	0.255771	0.574835
ENSG00000122863	CHST3	CHST3	663.23	0.259456	0.125224	2.07193	0.038272	0.0543932	1074.61	0.779512	0.422385	1.8455	0.064965	0.549595	0.189112	4.01833	-2.74998	2.77146	FALSE	0.0511172	0.381921
ENSG00000122870	BICC1	BICC1	138.066	-0.278384	0.0646354	-4.30699	1.65493e-05	3.76413e-05	197.098	-0.29373	0.647029	-0.453967	0.649853	0.999737	0.289398	4.00208	0.0530277	2.77588	FALSE	0.960251	0.984655
ENSG00000122873	CISD1	CISD1	1076.35	-0.55794	0.0628848	-8.87241	7.1578e-19	4.34297e-18	1542.14	-0.209075	0.378152	-0.552887	0.580341	0.999737	0.169176	4.00576	-2.06214	2.77487	FALSE	0.108089	0.443493
ENSG00000122877	EGR2	EGR2	145.57	0.519851	0.189377	2.74505	0.00605013	0.00985162	1089.07	0.253554	0.944293	0.268512	0.788305	0.999737	0.422522	4.00838	0.630257	2.77416	FALSE	0.562671	0.785003
ENSG00000122882	ECD	ECD	563.128	0.172728	0.0374861	4.60778	4.06983e-06	9.85812e-06	1307.15	0.481181	0.371361	1.29572	0.195071	0.891238	0.1661	4.00212	-1.85703	2.77586	FALSE	0.136832	0.471526
ENSG00000122884	P4HA1	P4HA1	839.174	0.448158	0.12622	3.5506	0.000384348	0.000741983	1524.38	1.05863	0.377923	2.80117	0.00509171	0.11111	0.169258	4.02327	-3.60676	2.77012	TRUE	0.0223996	0.360985
ENSG00000122912	SLC25A16	SLC25A16	482.297	-0.224664	0.0376443	-5.96809	2.40042e-09	7.86244e-09	585.67	-0.0584374	0.370087	-0.157902	0.874534	0.999737	0.16553	4.00216	-1.00421	2.77585	FALSE	0.372069	0.661945
ENSG00000122952	ZWINT	ZWINT	70.6417	0.0411196	0.0803997	0.51144	0.609043	0.657007	100.538	-0.130907	0.505451	-0.258991	0.795642	0.999737	0.226119	4.00527	0.76078	2.775	FALSE	0.489114	0.738668
ENSG00000122958	VPS26A	VPS26A	1215.3	-0.0431265	0.0325443	-1.32516	0.185116	0.228718	1582.08	0.262323	0.356378	0.736081	0.461682	0.999737	0.159394	4.00174	-1.91631	2.77597	FALSE	0.127782	0.463177
ENSG00000122965	RBM19	RBM19	870.37	0.198834	0.036393	5.46352	4.66775e-08	1.37068e-07	1263.06	-0.0882972	0.390667	-0.226016	0.821189	0.999737	0.174732	4.00181	1.64327	2.77595	FALSE	0.17564	0.507494
ENSG00000122966	CIT	CIT	4814.5	-0.354971	0.0884022	-4.01541	5.93417e-05	0.000126481	6596.77	-0.541665	0.412837	-1.31206	0.189501	0.883457	0.184736	4.00956	1.01059	2.77384	FALSE	0.369251	0.659935
ENSG00000122970	IFT81	IFT81	387.546	0.333948	0.0562077	5.94132	2.82742e-09	9.21237e-09	534.743	0.0489782	0.413052	0.118576	0.905611	0.999737	0.184767	4.00386	1.54232	2.77539	FALSE	0.197793	0.525449
ENSG00000122971	ACADS	ACADS	579.212	0.429273	0.0906486	4.73557	2.18437e-06	5.44272e-06	688.639	0.673755	0.465485	1.44743	0.147778	0.796883	0.208274	4.00791	-1.17385	2.77429	FALSE	0.305458	0.613267
ENSG00000122986	HVCN1	HVCN1	354.956	0.771225	0.105553	7.30649	2.74221e-13	1.20048e-12	876.092	1.73154	0.765119	2.2631	0.0236294	0.306085	0.342256	4.00397	-2.80584	2.77536	TRUE	0.048467	0.378283
ENSG00000123064	DDX54	DDX54	1466.28	0.915926	0.0508634	18.0076	1.69959e-72	5.91662e-71	1902.05	0.961677	0.418413	2.29839	0.0215396	0.28948	0.187156	4.00308	-0.244452	2.7756	FALSE	0.818899	0.920135
ENSG00000123066	MED13L	MED13L	1604.16	-0.00876744	0.0370138	-0.236869	0.812758	0.841703	2252.58	0.285318	0.430845	0.662229	0.507825	0.999737	0.192698	4.00154	-1.52615	2.77602	FALSE	0.201648	0.529195
ENSG00000123080	CDKN2C	CDKN2C	239.722	-0.406509	0.0919557	-4.42071	9.83767e-06	2.2889e-05	398.681	0.237581	0.464082	0.511937	0.608695	0.999737	0.20765	4.00818	-3.10181	2.77421	TRUE	0.0360582	0.369769
ENSG00000123091	RNF11	RNF11	6356.37	-0.736898	0.0469115	-15.7083	1.32763e-55	3.0676e-54	6087.83	-0.291463	0.364825	-0.79891	0.424342	0.999737	0.16319	4.00345	-2.72955	2.7755	FALSE	0.0524182	0.384495
ENSG00000123094	RASSF8	RASSF8	800.601	0.246591	0.0783249	3.14831	0.00164215	0.00290371	962.781	0.877564	0.414398	2.11768	0.0342018	0.383498	0.185411	4.00745	-3.40311	2.77441	TRUE	0.0271206	0.363193
ENSG00000123095	BHLHE41	BHLHE41	1803.48	0.496964	0.0536842	9.25717	2.09932e-20	1.37379e-19	3414.7	0.16989	0.361458	0.470014	0.638345	0.999737	0.161695	4.0046	2.02277	2.77519	FALSE	0.113059	0.447807
ENSG00000123096	SSPN	SSPN	770.562	0.900493	0.0998075	9.0223	1.84185e-19	1.14868e-18	483.225	1.00752	0.508871	1.97991	0.0477132	0.465936	0.227688	4.00802	-0.47006	2.77426	FALSE	0.662748	0.843912
ENSG00000123104	ITPR2	ITPR2	1103.02	0.516009	0.0828602	6.22747	4.74029e-10	1.64081e-09	1545.54	1.02105	0.603763	1.69114	0.0908091	0.649466	0.270077	4.00392	-1.86999	2.77537	FALSE	0.134763	0.469308
ENSG00000123106	CCDC91	CCDC91	916.183	-0.21985	0.0443616	-4.95587	7.20063e-07	1.88715e-06	1141.81	0.121989	0.36215	0.336846	0.736233	0.999737	0.16199	4.00313	-2.11025	2.77559	FALSE	0.102408	0.436662
ENSG00000123119	NECAB1	NECAB1	4119.42	-1.16074	0.0850761	-13.6436	2.20508e-42	3.50847e-41	5280.92	-1.14337	0.601099	-1.90213	0.0571539	0.510263	0.26889	4.00417	-0.0646062	2.7753	FALSE	0.951584	0.981568
ENSG00000123124	WWP1	WWP1	1280.2	0.425712	0.0515097	8.26469	1.40061e-16	7.51956e-16	1693.34	0.530648	0.381161	1.39219	0.163865	0.832581	0.170501	4.00381	-0.615458	2.77541	FALSE	0.571515	0.789962
ENSG00000123130	ACOT9	ACOT9	400.796	-0.0354749	0.0519554	-0.682797	0.494735	0.547704	724.947	0.435598	0.4005	1.08763	0.276757	0.974213	0.179148	4.00351	-2.62951	2.77549	FALSE	0.058164	0.391548
ENSG00000123131	PRDX4	PRDX4	342.407	0.503491	0.0588923	8.54936	1.23777e-17	7.04363e-17	684.557	0.886022	0.369063	2.40073	0.0163624	0.244838	0.165105	4.00531	-2.3169	2.775	FALSE	0.0813264	0.414836
ENSG00000123136	DDX39A	DDX39A	552.329	0.0914316	0.0560399	1.63155	0.102776	0.134522	1054.18	-0.106741	0.383047	-0.278662	0.780504	0.999737	0.171351	4.00446	1.15652	2.77523	FALSE	0.311768	0.618391
ENSG00000123143	PKN1	PKN1	2486.72	0.352948	0.0497446	7.09521	1.29153e-12	5.40216e-12	3694.02	0.560253	0.356426	1.57186	0.115983	0.72128	0.159439	4.00406	-1.30021	2.77534	FALSE	0.263321	0.580718
ENSG00000123144	C19orf43	C19orf43	2531.11	-0.14536	0.043876	-3.31297	0.000923106	0.00169415	4003.59	-0.173512	0.345146	-0.502721	0.61516	0.999737	0.154386	4.00337	0.182347	2.77552	FALSE	0.864172	0.94257
ENSG00000123146	ADGRE5	ADGRE5	252.831	0.485234	0.0886783	5.47185	4.45364e-08	1.31086e-07	423.158	0.776025	0.455889	1.70222	0.0887133	0.642003	0.20398	4.00789	-1.42558	2.77429	FALSE	0.226992	0.550741
ENSG00000123154	WDR83	WDR83	359.654	-0.346726	0.0362608	-9.56202	1.15483e-21	8.05192e-21	586.092	-0.515979	0.415784	-1.24098	0.214614	0.913766	0.185963	4.00159	0.910141	2.77601	FALSE	0.414213	0.689704
ENSG00000123159	GIPC1	GIPC1	2446.33	-0.107993	0.0365996	-2.95066	0.003171	0.00538362	3146.16	0.0933688	0.361096	0.258571	0.795966	0.999737	0.161508	4.00214	-1.24676	2.77586	FALSE	0.280475	0.594545
ENSG00000123178	SPRYD7	SPRYD7	712.063	-0.723408	0.0433817	-16.6754	1.97857e-62	5.43471e-61	878.3	-0.496617	0.401382	-1.23727	0.215988	0.915502	0.179531	4.00243	-1.26324	2.77578	FALSE	0.275077	0.590053
ENSG00000123179	EBPL	EBPL	224.408	-0.389098	0.0602964	-6.45308	1.09597e-10	3.99098e-10	302.857	-0.46392	0.49424	-0.938654	0.347909	0.999737	0.221074	4.0031	0.338451	2.7756	FALSE	0.752031	0.88988
ENSG00000123191	ATP7B	ATP7B	272.308	-0.0228522	0.0648705	-0.352274	0.724633	0.763218	535.735	-0.00587605	0.457908	-0.0128324	0.989761	0.999737	0.204836	4.00418	-0.0828765	2.7753	FALSE	0.937927	0.975738
ENSG00000123200	ZC3H13	ZC3H13	2272.03	-0.0223588	0.053311	-0.419402	0.674922	0.718073	3014.26	0.107898	0.348206	0.30987	0.75666	0.999737	0.15577	4.00488	-0.836215	2.77511	FALSE	0.450024	0.714148
ENSG00000123201	GUCY1B2	GUCY1B2	6.90475	1.70756	0.25331	6.74101	1.57291e-11	6.09092e-11	6.12779	3.38895	1.82396	1.85802	0.0631657	0.543002	0.815903	4.00402	-2.06077	2.77535	FALSE	0.108287	0.443493
ENSG00000123213	NLN	NLN	672.89	-0.268885	0.0363694	-7.39317	1.43372e-13	6.3931e-13	1184.26	0.0555954	0.454427	0.122342	0.902628	0.999737	0.203243	4.00134	-1.59652	2.77608	FALSE	0.185586	0.516532
ENSG00000123219	CENPK	CENPK	23.4644	0.659035	0.0763003	8.63738	5.75152e-18	3.3291e-17	25.1017	0.143912	0.870696	0.165283	0.868721	0.999737	0.389426	4.0016	1.32278	2.77601	FALSE	0.256439	0.575352
ENSG00000123240	OPTN	OPTN	3568.19	-0.6138	0.0506553	-12.1172	8.56425e-34	1.01206e-32	5665.51	-0.716799	0.352221	-2.03508	0.0418427	0.432688	0.15756	4.00431	0.653708	2.77527	FALSE	0.548938	0.777674
ENSG00000123243	ITIH5	ITIH5	1258.61	0.488816	0.121576	4.02065	5.80369e-05	0.000123909	1187.61	0.325147	0.356341	0.912459	0.361527	0.999737	0.159602	4.02429	1.02549	2.76985	FALSE	0.362773	0.655143
ENSG00000123268	ATF1	ATF1	200.202	0.15199	0.0554672	2.74017	0.00614068	0.00998953	245.171	0.255047	0.457413	0.557585	0.577128	0.999737	0.2046	4.00306	-0.503698	2.77561	FALSE	0.64093	0.832319
ENSG00000123297	TSFM	TSFM	581.673	-0.250966	0.0363381	-6.9064	4.97097e-12	1.99618e-11	979.029	0.133558	0.377293	0.353991	0.723346	0.999737	0.168751	4.00193	-2.27865	2.77592	FALSE	0.084881	0.41759
ENSG00000123307	NEUROD4	NEUROD4	0.922573	-1.91042	0.342136	-5.58381	2.3531e-08	7.09386e-08	3.0448	-0.92894	2.17844	-0.426425	0.669798	0.999737	0.97454	4.00514	-1.00712	2.77504	FALSE	0.370785	0.661054
ENSG00000123329	ARHGAP9	ARHGAP9	159.863	-0.677917	0.109917	-6.16753	6.9365e-10	2.36805e-09	330.328	-0.294325	0.407141	-0.722908	0.469736	0.999737	0.182252	4.0152	-2.10473	2.7723	FALSE	0.102839	0.436956
ENSG00000123338	NCKAP1L	NCKAP1L	194.738	0.85996	0.128883	6.6724	2.51653e-11	9.59457e-11	557.899	0.570569	0.453295	1.25871	0.208134	0.907863	0.202933	4.01686	1.42604	2.77185	FALSE	0.226717	0.550648
ENSG00000123342	MMP19	MMP19	25.4271	0.582088	0.256609	2.26838	0.023306	0.0344491	209.359	2.59523	2.1923	1.1838	0.236494	0.938391	0.980599	4.00286	-2.05297	2.77566	FALSE	0.109271	0.444082
ENSG00000123349	PFDN5	PFDN5	5397.61	0.0149295	0.0630567	0.236764	0.81284	0.841754	8727.35	0.257802	0.381574	0.675626	0.499278	0.999737	0.170706	4.00569	-1.42275	2.77489	FALSE	0.227791	0.551252
ENSG00000123352	SPATS2	SPATS2	639.834	-1.26316	0.0581015	-21.7405	8.49718e-105	5.53714e-103	1050.27	-1.15771	0.368144	-3.14472	0.00166244	0.0476369	0.164692	4.00519	-0.640254	2.77503	FALSE	0.5568	0.781576
ENSG00000123353	ORMDL2	ORMDL2	196.983	0.25642	0.074629	3.43593	0.000590528	0.001111	279.349	0.741929	0.427077	1.73722	0.0823476	0.618718	0.191071	4.00636	-2.54099	2.77471	FALSE	0.0638162	0.396574
ENSG00000123358	NR4A1	NR4A1	3050.95	0.0618219	0.188033	0.328782	0.74232	0.779127	10967.7	-0.364205	0.474737	-0.767173	0.442978	0.999737	0.212742	4.03275	2.00255	2.76758	FALSE	0.115206	0.449987
ENSG00000123360	PDE1B	PDE1B	7792.81	2.10152	0.119078	17.6482	1.05002e-69	3.42448e-68	7437.75	1.63718	0.641439	2.55235	0.0106999	0.184296	0.286989	4.00718	1.61799	2.77448	FALSE	0.180848	0.51226
ENSG00000123374	CDK2	CDK2	130.005	0.259464	0.141571	1.83275	0.0668401	0.0907593	325.055	0.385309	0.461554	0.834809	0.403825	0.999737	0.206666	4.01962	-0.608932	2.77111	FALSE	0.575306	0.792122
ENSG00000123384	LRP1	LRP1	11405	0.399516	0.052706	7.58008	3.45342e-14	1.60174e-13	14925.9	0.688514	0.415898	1.65549	0.0978257	0.670694	0.186034	4.00335	-1.55347	2.77553	FALSE	0.195215	0.524441
ENSG00000123395	ATG101	ATG101	618.441	-0.301268	0.0580396	-5.19074	2.09464e-07	5.79208e-07	1208.42	-0.159061	0.354452	-0.448752	0.65361	0.999737	0.158571	4.00559	-0.896806	2.77492	FALSE	0.420452	0.693875
ENSG00000123405	NFE2	NFE2	14.6927	0.416578	0.15838	2.63024	0.0085324	0.0135645	56.3151	2.51474	0.719867	3.49334	0.000477025	0.0179435	0.322137	4.01009	-6.51325	2.77369	TRUE	0.00284323	0.356372
ENSG00000123411	IKZF4	IKZF4	371.698	0.0464869	0.0369944	1.25659	0.208901	0.254707	490.922	0.0892976	0.413823	0.215787	0.829154	0.999737	0.185087	4.00167	-0.231301	2.77599	FALSE	0.828426	0.924937
ENSG00000123415	SMUG1	SMUG1	495.145	-0.222735	0.033377	-6.67331	2.50099e-11	9.54066e-11	771.457	-0.220835	0.385712	-0.572538	0.566958	0.999737	0.172513	4.00156	-0.0110132	2.77602	FALSE	0.99174	0.996556
ENSG00000123416	TUBA1B	TUBA1B	28435.2	-2.04108	0.0760084	-26.8533	7.71791e-159	1.14363e-156	50922.5	-1.54415	0.379429	-4.06967	4.70806e-05	0.00263605	0.169775	4.00837	-2.92697	2.77416	TRUE	0.0428339	0.374995
ENSG00000123427	METTL21B	METTL21B	91.8216	0.329071	0.0652776	5.0411	4.62855e-07	1.23702e-06	123.452	0.294508	0.494546	0.595512	0.551501	0.999737	0.221218	4.00363	0.156239	2.77545	FALSE	0.883407	0.951214
ENSG00000123444	KBTBD4	KBTBD4	463.965	-0.0845685	0.044069	-1.919	0.0549844	0.075895	624.421	0.0950672	0.438307	0.216896	0.828289	0.999737	0.196043	4.00211	-0.91631	2.77587	FALSE	0.411325	0.687383
ENSG00000123447	TYRL	TYRL	1.13597	1.42744	0.267993	5.32641	1.00172e-07	2.85591e-07	0.818173	0.598244	3.34738	0.17872	0.858157	0.999737	1.49712	4.00134	0.553863	2.77608	FALSE	0.609166	0.813611
ENSG00000123453	SARDH	SARDH	206.709	0.102199	0.0950264	1.07548	0.282162	0.33338	274.213	1.03478	0.63767	1.62275	0.104644	0.690805	0.285257	4.00463	-3.26925	2.77518	TRUE	0.0307586	0.364966
ENSG00000123454	DBH	DBH	54.7321	-2.06618	0.0908473	-22.7434	1.66637e-114	1.29366e-112	94.6971	-2.12877	0.602426	-3.53367	0.000409839	0.0158904	0.269493	4.00474	0.232258	2.77515	FALSE	0.827724	0.924496
ENSG00000123472	ATPAF1	ATPAF1	4016.44	0.00518438	0.0457815	0.113242	0.909839	0.924708	5058.54	0.250725	0.383453	0.653862	0.513201	0.999737	0.171517	4.00297	-1.43158	2.77563	FALSE	0.22547	0.549366
ENSG00000123473	STIL	STIL	89.0059	0.00220554	0.0435595	0.0506329	0.959618	0.96654	120.121	-0.30117	0.463097	-0.650339	0.515473	0.999737	0.207127	4.00184	1.46468	2.77594	FALSE	0.216834	0.540955
ENSG00000123485	HJURP	HJURP	8.79726	0.28233	0.106782	2.644	0.00819337	0.0130619	8.70248	0.510368	1.11101	0.459375	0.645965	0.999737	0.496916	4.00192	-0.458905	2.77592	FALSE	0.670121	0.847609
ENSG00000123496	IL13RA2	IL13RA2	50.2737	1.8786	0.142045	13.2254	6.26075e-40	9.24492e-39	108.24	2.09204	0.619549	3.37672	0.000733563	0.0250974	0.27726	4.01096	-0.769836	2.77346	FALSE	0.48423	0.735169
ENSG00000123500	COL10A1	COL10A1	19.8379	-1.57233	0.122801	-12.8039	1.55989e-37	2.11719e-36	72.0521	-0.438502	0.809635	-0.541605	0.588091	0.999737	0.362188	4.00479	-3.1305	2.77514	TRUE	0.0351108	0.369309
ENSG00000123505	AMD1	AMD1	2705.36	0.0139264	0.0498451	0.279393	0.779943	0.812733	4154.49	-0.00137175	0.409787	-0.00334747	0.997329	0.999737	0.183298	4.00308	0.0834606	2.7756	FALSE	0.937492	0.975443
ENSG00000123545	NDUFAF4	NDUFAF4	868.861	-0.571113	0.0635375	-8.98859	2.50417e-19	1.552e-18	1410.31	-0.603396	0.39593	-1.524	0.127509	0.750182	0.177124	4.00537	0.182261	2.77498	FALSE	0.864231	0.94257
ENSG00000123552	USP45	USP45	296.47	-0.0688619	0.036362	-1.89379	0.0582531	0.0800276	367.17	0.0414344	0.425366	0.0974089	0.922402	0.999737	0.190247	4.00152	-0.579752	2.77603	FALSE	0.593158	0.803425
ENSG00000123560	PLP1	PLP1	65520.5	0.784809	0.154939	5.06527	4.07821e-07	1.09682e-06	95528.1	-0.00612327	0.461368	-0.013272	0.989411	0.999737	0.206633	4.02353	3.82771	2.77005	TRUE	0.0184529	0.356372
ENSG00000123562	MORF4L2	MORF4L2	6008.06	-0.849919	0.050487	-16.8344	1.36562e-63	3.84008e-62	10427.3	-0.605226	0.43628	-1.38724	0.165368	0.836847	0.195144	4.00279	-1.25391	2.77568	FALSE	0.278114	0.592446
ENSG00000123570	RAB9B	RAB9B	525.149	-0.458921	0.102831	-4.46288	8.08642e-06	1.89803e-05	942.589	-0.187524	0.612422	-0.306201	0.759452	0.999737	0.273984	4.00588	-0.990559	2.77484	FALSE	0.377897	0.665458
ENSG00000123572	NRK	NRK	10.3027	1.7817	0.208224	8.55666	1.16186e-17	6.62274e-17	6.90991	-0.956993	1.32663	-0.721373	0.47068	0.999737	0.593476	4.00513	4.61467	2.77504	TRUE	0.00989056	0.356372
ENSG00000123575	FAM199X	FAM199X	2243.68	-0.240833	0.0429555	-5.60657	2.06375e-08	6.25196e-08	2408.89	-0.136825	0.385569	-0.354866	0.72269	0.999737	0.17246	4.00259	-0.603084	2.77574	FALSE	0.578959	0.793775
ENSG00000123595	RAB9A	RAB9A	455.473	0.310151	0.0542771	5.71422	1.10209e-08	3.41706e-08	891.477	0.729071	0.416971	1.74849	0.0803786	0.612833	0.186516	4.00353	-2.24602	2.77548	FALSE	0.0879729	0.4207
ENSG00000123600	METTL8	METTL8	438.451	0.428731	0.0591103	7.25307	4.07433e-13	1.76461e-12	510.192	0.648618	0.385886	1.68085	0.0927912	0.656516	0.172626	4.00489	-1.27378	2.77511	FALSE	0.271646	0.587348
ENSG00000123607	TTC21B	TTC21B	479.173	-0.107337	0.034526	-3.10888	0.00187798	0.00329236	901.11	-0.117436	0.368161	-0.318979	0.749742	0.999737	0.164665	4.00183	0.0613282	2.77594	FALSE	0.954039	0.982682
ENSG00000123609	NMI	NMI	109.614	0.381159	0.124703	3.05654	0.00223906	0.00388501	163.381	1.07088	0.455607	2.35044	0.0187515	0.266529	0.203953	4.01562	-3.38175	2.77219	TRUE	0.027574	0.363193
ENSG00000123610	TNFAIP6	TNFAIP6	41.2944	0.690875	0.151377	4.56395	5.01995e-06	1.20499e-05	127.59	-0.240551	0.582926	-0.412662	0.679854	0.999737	0.260921	4.01406	3.56976	2.77261	TRUE	0.0232437	0.360985
ENSG00000123612	ACVR1C	ACVR1C	501.817	0.959241	0.107753	8.90227	5.47179e-19	3.34141e-18	461.488	1.04634	0.708101	1.47767	0.139495	0.778409	0.316768	4.00483	-0.274968	2.77513	FALSE	0.796944	0.908909
ENSG00000123636	BAZ2B	BAZ2B	1128.56	0.539651	0.0614568	8.78097	1.62071e-18	9.66498e-18	1696.11	0.559182	0.501235	1.11561	0.26459	0.963651	0.224203	4.00313	-0.0871154	2.77559	FALSE	0.934763	0.974722
ENSG00000123643	SLC36A1	SLC36A1	455.352	-1.03921	0.0826868	-12.568	3.16475e-36	4.08244e-35	865.045	-0.815754	0.425079	-1.91906	0.0549765	0.500161	0.190195	4.00789	-1.17489	2.77429	FALSE	0.305086	0.613058
ENSG00000123684	LPGAT1	LPGAT1	2149.98	0.230667	0.0645542	3.57323	0.000352608	0.000683691	3314.26	0.120663	0.429524	0.280923	0.77877	0.999737	0.192145	4.00471	0.572504	2.77516	FALSE	0.597588	0.80623
ENSG00000123685	BATF3	BATF3	163.397	0.520172	0.0817725	6.36121	2.00175e-10	7.14064e-10	212.361	0.146588	0.559613	0.261946	0.793363	0.999737	0.250336	4.00445	1.49233	2.77523	FALSE	0.209817	0.535682
ENSG00000123689	G0S2	G0S2	131.591	0.395366	0.191653	2.06293	0.0391194	0.0555049	249.862	0.784569	0.908092	0.863975	0.387601	0.999737	0.406347	4.00929	-0.957811	2.77391	FALSE	0.392281	0.674982
ENSG00000123700	KCNJ2	KCNJ2	275.241	1.40284	0.093581	14.9906	8.45437e-51	1.68993e-49	457.673	1.47367	0.478649	3.07881	0.00207829	0.0562812	0.214165	4.00797	-0.330734	2.77427	FALSE	0.757413	0.89194
ENSG00000123728	RAP2C	RAP2C	610.918	0.140851	0.0331891	4.24389	2.1968e-05	4.93176e-05	536.279	0.650956	0.374829	1.73667	0.0824446	0.618718	0.167646	4.00163	-3.04276	2.776	TRUE	0.0382783	0.371289
ENSG00000123737	EXOSC9	EXOSC9	453.769	-0.305647	0.0371923	-8.21801	2.06909e-16	1.09942e-15	761.513	-0.494397	0.433375	-1.14081	0.25395	0.955985	0.19383	4.00153	0.973792	2.77603	FALSE	0.385281	0.670728
ENSG00000123739	PLA2G12A	PLA2G12A	1059.71	0.0409926	0.0481282	0.851738	0.39436	0.448754	1349.58	0.451013	0.3706	1.21698	0.223612	0.923659	0.165774	4.00351	-2.47337	2.77548	FALSE	0.0686428	0.402052
ENSG00000123810	B9D2	B9D2	102.936	0.124262	0.0551226	2.25428	0.0241785	0.0356412	186.655	0.126475	0.416651	0.303553	0.761469	0.999737	0.186374	4.00365	-0.0118767	2.77545	FALSE	0.991092	0.996274
ENSG00000123815	COQ8B	COQ8B	753.097	0.259688	0.0514648	5.04593	4.51315e-07	1.20751e-06	1217.84	0.553028	0.432954	1.27734	0.201484	0.901036	0.193659	4.00294	-1.51473	2.77564	FALSE	0.204361	0.531352
ENSG00000123836	PFKFB2	PFKFB2	1767.96	0.816231	0.078015	10.4625	1.28436e-25	1.08482e-24	1848.84	-0.0227354	0.371651	-0.0611741	0.951221	0.999737	0.166303	4.00919	5.04482	2.77394	TRUE	0.00721357	0.356372
ENSG00000123838	C4BPA	C4BPA	5.43909	0.423471	0.148157	2.85825	0.00425985	0.00709406	8.06075	-0.975372	1.19052	-0.81928	0.412626	0.999737	0.532525	4.00323	2.62681	2.77556	FALSE	0.0583331	0.391732
ENSG00000123843	C4BPB	C4BPB	17.925	0.533083	0.0864971	6.16301	7.13751e-10	2.43497e-09	27.9952	0.288447	0.745261	0.387042	0.698725	0.999737	0.333349	4.00281	0.733871	2.77568	FALSE	0.503696	0.749025
ENSG00000123870	ZNF137P	ZNF137P	40.4153	0.587414	0.0616463	9.52877	1.59153e-21	1.10134e-20	65.7556	0.0713636	0.603604	0.118229	0.905886	0.999737	0.269977	4.00217	1.91146	2.77585	FALSE	0.128491	0.463941
ENSG00000123892	RAB38	RAB38	5.13244	0.532253	0.16436	3.23834	0.00120226	0.0021691	12.1992	0.557388	1.01903	0.546979	0.584394	0.999737	0.455879	4.00542	-0.0551353	2.77496	FALSE	0.958671	0.98368
ENSG00000123901	GPR83	GPR83	222.314	-0.509157	0.119509	-4.26041	2.0405e-05	4.59722e-05	405.304	-0.804412	0.785283	-1.02436	0.305666	0.988549	0.351295	4.00483	0.840477	2.77513	FALSE	0.447892	0.712545
ENSG00000123908	AGO2	AGO2	1333.44	0.377484	0.0393775	9.58628	9.13151e-22	6.40089e-21	1824.6	0.457539	0.389899	1.17348	0.240603	0.942421	0.174391	4.00213	-0.459057	2.77586	FALSE	0.670019	0.847609
ENSG00000123933	MXD4	MXD4	2837.48	-0.104841	0.0534827	-1.96028	0.0499634	0.0695135	3160.65	0.193491	0.502839	0.384798	0.700388	0.999737	0.22491	4.00236	-1.32645	2.7758	FALSE	0.255315	0.574656
ENSG00000123965	PMS2P5	PMS2P5	14.6348	-0.40837	0.14188	-2.87827	0.00399861	0.0066858	11.2866	0.831765	1.00142	0.830583	0.406209	0.999737	0.447967	4.00418	-2.76836	2.7753	FALSE	0.0503567	0.381145
ENSG00000123975	CKS2	CKS2	82.0528	-0.122906	0.107876	-1.13933	0.254567	0.304183	332.13	-1.22275	0.631901	-1.93503	0.0529862	0.491779	0.282702	4.00607	3.89047	2.77479	TRUE	0.0176328	0.356372
ENSG00000123977	DAW1	DAW1	113.117	2.09408	0.136254	15.369	2.64324e-53	5.71601e-52	133.499	1.78265	0.771307	2.31121	0.0208213	0.284344	0.345079	4.0065	0.902486	2.77467	FALSE	0.417754	0.692128
ENSG00000123983	ACSL3	ACSL3	3368.57	-0.341349	0.0402011	-8.49105	2.04775e-17	1.15221e-16	4683.95	-0.16796	0.365159	-0.459965	0.645541	0.999737	0.16333	4.00253	-1.06159	2.77575	FALSE	0.348231	0.64523
ENSG00000123989	CHPF	CHPF	1827.82	-0.262742	0.0529553	-4.96158	6.99213e-07	1.83476e-06	2307.7	0.0190282	0.354444	0.0536845	0.957187	0.999737	0.158558	4.00465	-1.77707	2.77517	FALSE	0.150112	0.483206
ENSG00000123992	DNPEP	DNPEP	747.08	0.136953	0.0354192	3.86662	0.000110353	0.000227729	946.274	0.353406	0.380913	0.927788	0.353517	0.999737	0.170369	4.0018	-1.2705	2.77595	FALSE	0.272745	0.588092
ENSG00000123999	INHA	INHA	153.646	0.540253	0.0987548	5.47065	4.48389e-08	1.31931e-07	100.195	0.269431	0.590186	0.456519	0.648017	0.999737	0.264035	4.00584	1.02571	2.77485	FALSE	0.362928	0.655166
ENSG00000124003	MOGAT1	MOGAT1	3.25524	0.227668	0.159405	1.42823	0.153224	0.192825	4.69164	0.522575	1.49444	0.349679	0.726579	0.999737	0.668433	4.00237	-0.441192	2.7758	FALSE	0.68186	0.85401
ENSG00000124006	OBSL1	OBSL1	2387.72	-0.3943	0.0405622	-9.72087	2.45666e-22	1.76785e-21	3044.13	-0.451866	0.368806	-1.22521	0.220495	0.920537	0.164961	4.00252	0.34897	2.77576	FALSE	0.744697	0.885646
ENSG00000124019	FAM124B	FAM124B	36.6987	0.833657	0.14091	5.91624	3.29394e-09	1.06762e-08	25.6017	1.02658	0.735647	1.39547	0.162873	0.830387	0.329148	4.00765	-0.586114	2.77436	FALSE	0.589221	0.800899
ENSG00000124067	SLC12A4	SLC12A4	888.854	0.617957	0.077159	8.00887	1.15765e-15	5.90629e-15	1080.94	0.53169	0.537659	0.988898	0.322713	0.999737	0.240513	4.00429	0.358676	2.77527	FALSE	0.737949	0.882529
ENSG00000124074	ENKD1	ENKD1	432.965	0.462216	0.0486977	9.49155	2.27632e-21	1.56473e-20	550.137	0.395787	0.383872	1.03104	0.302522	0.986538	0.171709	4.00335	0.386874	2.77553	FALSE	0.718535	0.872353
ENSG00000124089	MC3R	MC3R	0.533664	-2.39728	0.407462	-5.88343	4.01849e-09	1.29349e-08	1.49555	-0.906538	3.14821	-0.287954	0.773382	0.999737	1.40823	4.00349	-1.05859	2.77549	FALSE	0.349429	0.64577
ENSG00000124091	GCNT7	GCNT7	4.67491	0.423778	0.126751	3.3434	0.0008276	0.00152809	7.52869	0.69153	1.30505	0.529887	0.59619	0.999737	0.583709	4.00197	-0.458709	2.77591	FALSE	0.67025	0.847609
ENSG00000124092	CTCFL	CTCFL	17.6306	0.360133	0.0703201	5.12134	3.03372e-07	8.26345e-07	21.7825	-0.128899	0.771254	-0.167129	0.867268	0.999737	0.344952	4.00173	1.41768	2.77597	FALSE	0.229229	0.552464
ENSG00000124097	HMGB1P1	HMGB1P1	4.43823	1.0231	0.209962	4.8728	1.10025e-06	2.82809e-06	3.75678	0.229756	1.8198	0.126253	0.899532	0.999737	0.813982	4.00277	0.974649	2.77569	FALSE	0.384887	0.6706
ENSG00000124098	FAM210B	FAM210B	1516.44	0.370554	0.0440805	8.4063	4.23166e-17	2.33175e-16	2153.26	0.888631	0.379522	2.34145	0.0192091	0.270437	0.169757	4.00281	-3.05187	2.77568	TRUE	0.0379238	0.371289
ENSG00000124103	FAM209A	FAM209A	2.80108	0.571474	0.190716	2.99647	0.00273128	0.00468351	7.50763	-0.812583	1.25405	-0.647968	0.517005	0.999737	0.560995	4.00482	2.46714	2.77513	FALSE	0.069083	0.402641
ENSG00000124104	SNX21	SNX21	865.148	-0.102727	0.0313081	-3.28116	0.00103382	0.00188264	1383.46	-0.0367794	0.356154	-0.103268	0.91775	0.999737	0.159293	4.00161	-0.414002	2.77601	FALSE	0.700101	0.863795
ENSG00000124107	SLPI	SLPI	17.9786	0.315197	0.155154	2.0315	0.0422041	0.0595396	18.9576	0.192341	0.856304	0.224618	0.822276	0.999737	0.383114	4.00684	0.320675	2.77458	FALSE	0.764485	0.895513
ENSG00000124116	WFDC3	WFDC3	22.3467	0.699076	0.115181	6.06939	1.28394e-09	4.2976e-09	21.5702	0.89117	0.780427	1.1419	0.253495	0.955541	0.349117	4.00454	-0.55023	2.7752	FALSE	0.611411	0.814276
ENSG00000124120	TTPAL	TTPAL	492.927	-0.482136	0.0459451	-10.4937	9.23004e-26	7.85637e-25	840.19	-0.165377	0.410543	-0.402826	0.687076	0.999737	0.18363	4.00261	-1.72498	2.77573	FALSE	0.15957	0.491356
ENSG00000124126	PREX1	PREX1	4874.12	0.449863	0.0830034	5.41981	5.9662e-08	1.73493e-07	7728.98	0.247418	0.529104	0.467618	0.640058	0.999737	0.236698	4.00513	0.855285	2.77504	FALSE	0.440541	0.707057
ENSG00000124134	KCNS1	KCNS1	967.245	-5.82178	0.124627	-46.7137	0	0	1826.22	-5.8484	0.658551	-8.88071	6.64361e-19	6.46177e-16	0.29465	4.00746	0.0903225	2.77441	FALSE	0.932365	0.973741
ENSG00000124140	SLC12A5	SLC12A5	6230.82	-0.893942	0.13954	-6.40633	1.4906e-10	5.36547e-10	10037.4	-0.909835	0.618707	-1.47054	0.141415	0.78159	0.276877	4.0106	0.0573991	2.77355	FALSE	0.956973	0.98324
ENSG00000124143	ARHGAP40	ARHGAP40	23.0151	3.44402	0.194434	17.713	3.32665e-70	1.0986e-68	8.72283	2.08332	1.30691	1.59408	0.110917	0.708625	0.584636	4.00461	2.32742	2.77518	FALSE	0.0804037	0.414315
ENSG00000124145	SDC4	SDC4	3515.74	0.949977	0.14628	6.49425	8.34464e-11	3.05997e-10	2520.7	1.15904	0.378782	3.05991	0.00221404	0.0591141	0.169725	4.03113	-1.23176	2.76801	FALSE	0.285017	0.597861
