## Supplemental Table 4 - DE t-test results for "The Caudate Nucleus Undergoes Dramatic and Unique Transcriptional Changes in Human Prodromal Huntington’s Disease Brain" (part 8 of 13)

### Sheet: T-test (3) vs (5) (continued)
X	Gene.name	HGNC.symbol	baseMean.x	log2FoldChange.x	lfcSE.x	stat.x	pvalue.x	padj.x	baseMean.y	log2FoldChange.y	lfcSE.y	stat.y	pvalue.y	padj.y	st	df	t	crit	check	pval	pval_adj
ENSG00000124151	NCOA3	NCOA3	502.389	-0.129015	0.0448925	-2.87387	0.00405472	0.0067743	864.15	0.0650652	0.38553	0.168768	0.865979	0.999737	0.172445	4.00282	-1.12546	2.77567	FALSE	0.323311	0.626242
ENSG00000124155	PIGT	PIGT	1091.3	0.0738855	0.0364422	2.02747	0.0426143	0.060081	1933.2	-0.0496926	0.355154	-0.139919	0.888724	0.999737	0.158851	4.00219	0.777948	2.77584	FALSE	0.480025	0.732594
ENSG00000124159	MATN4	MATN4	7.13643	-0.525086	0.128085	-4.09952	4.14005e-05	8.99681e-05	11.8762	-0.2232	1.08777	-0.20519	0.837424	0.999737	0.486556	4.00289	-0.620454	2.77565	FALSE	0.568538	0.788619
ENSG00000124160	NCOA5	NCOA5	820.758	0.06848	0.0447382	1.53068	0.125848	0.161478	1315.27	0.185214	0.457791	0.404582	0.685785	0.999737	0.204756	4.00199	-0.570114	2.7759	FALSE	0.599082	0.806782
ENSG00000124164	VAPB	VAPB	2843.73	-0.482266	0.0534509	-9.02259	1.83687e-19	1.14594e-18	4286.58	-0.0027932	0.358334	-0.00779498	0.993781	0.999737	0.160298	4.00464	-2.99113	2.77518	TRUE	0.0402338	0.37245
ENSG00000124171	PARD6B	PARD6B	96.3106	0.399653	0.0563079	7.09764	1.26907e-12	5.31146e-12	69.8831	0.212641	0.673328	0.315806	0.75215	0.999737	0.301149	4.00146	0.620993	2.77605	FALSE	0.568228	0.78847
ENSG00000124172	ATP5E	ATP5E	4032.6	-0.038502	0.0561611	-0.685563	0.492989	0.546054	6564.29	0.155916	0.356654	0.437162	0.661994	0.999737	0.159552	4.00517	-1.21852	2.77503	FALSE	0.289897	0.602033
ENSG00000124177	CHD6	CHD6	1355.82	-0.1659	0.0325178	-5.10183	3.36389e-07	9.11832e-07	2189.13	-0.184903	0.383833	-0.481728	0.629999	0.999737	0.171671	4.0015	0.110694	2.77604	FALSE	0.917189	0.966895
ENSG00000124181	PLCG1	PLCG1	3149.63	-0.00347569	0.0580568	-0.0598671	0.952261	0.960542	5093.8	-0.119428	0.483356	-0.247081	0.804846	0.999737	0.216204	4.00301	0.536309	2.77562	FALSE	0.620161	0.819717
ENSG00000124191	TOX2	TOX2	319.335	-2.09409	0.0693799	-30.1829	3.96641e-200	1.03984e-197	434.582	-1.53704	0.422273	-3.63993	0.000272715	0.0112823	0.188913	4.00563	-2.94869	2.77491	TRUE	0.0419509	0.374489
ENSG00000124193	SRSF6	SRSF6	2628.77	0.436931	0.0491012	8.89858	5.65673e-19	3.45187e-18	4236.84	0.275466	0.440615	0.625185	0.531849	0.999737	0.197081	4.00259	0.819283	2.77574	FALSE	0.458603	0.720002
ENSG00000124194	GDAP1L1	GDAP1L1	834.708	-1.54175	0.0885269	-17.4156	6.28502e-68	1.95438e-66	1281.19	-1.38317	0.583946	-2.36866	0.0178528	0.257956	0.261227	4.00479	-0.607054	2.77514	FALSE	0.576549	0.792542
ENSG00000124198	ARFGEF2	ARFGEF2	1236.17	-0.737394	0.0539913	-13.6576	1.81777e-42	2.90171e-41	2432.85	-0.473594	0.364438	-1.29952	0.193767	0.889539	0.163028	4.00457	-1.61813	2.7752	FALSE	0.180864	0.51226
ENSG00000124201	ZNFX1	ZNFX1	1146.67	0.0867678	0.0540588	1.60506	0.10848	0.141359	1799.46	0.434865	0.363352	1.19681	0.231379	0.93347	0.162543	4.00461	-2.14157	2.77518	FALSE	0.0988341	0.433306
ENSG00000124203	ZNF831	ZNF831	90.6705	-0.225517	0.114812	-1.96422	0.0495041	0.0689209	251.394	0.701782	0.704678	0.99589	0.319304	0.998413	0.31525	4.00553	-2.94147	2.77493	TRUE	0.042255	0.374624
ENSG00000124205	EDN3	EDN3	154.766	0.212867	0.143354	1.48491	0.137569	0.174892	139.12	-0.845736	0.531948	-1.58989	0.111861	0.711208	0.238119	4.01514	4.44569	2.77232	TRUE	0.011188	0.356372
ENSG00000124207	CSE1L	CSE1L	1261.79	-0.384089	0.0373795	-10.2754	9.09944e-25	7.37323e-24	2479.8	-0.216759	0.358362	-0.604862	0.545271	0.999737	0.160287	4.00227	-1.04394	2.77583	FALSE	0.355419	0.650098
ENSG00000124208	TMEM189-UBE2V1	TMEM189-UBE2V1	36.1603	-0.374345	0.370457	-1.0105	0.312258	0.364854	116.474	-0.0640622	2.81337	-0.0227706	0.981833	0.999737	1.25846	4.00361	-0.246558	2.77546	FALSE	0.817376	0.919398
ENSG00000124209	RAB22A	RAB22A	1735.77	-0.269973	0.0333405	-8.09745	5.61223e-16	2.91377e-15	2057.38	-0.011703	0.360379	-0.0324741	0.974094	0.999737	0.161184	4.00178	-1.60233	2.77596	FALSE	0.184311	0.515263
ENSG00000124212	PTGIS	PTGIS	109.789	0.73177	0.09476	7.72235	1.14201e-14	5.46873e-14	185.721	1.29213	0.450785	2.8664	0.00415167	0.0958243	0.201713	4.00921	-2.77801	2.77393	TRUE	0.0497916	0.380278
ENSG00000124214	STAU1	STAU1	2414.03	-0.250736	0.0252704	-9.92213	3.33571e-23	2.50903e-22	4290.35	-0.01928	0.367188	-0.052507	0.958125	0.999737	0.164221	4.00099	-1.40941	2.77617	FALSE	0.231493	0.554477
ENSG00000124215	CDH26	CDH26	60.5285	0.592878	0.0776994	7.63042	2.34e-14	1.09939e-13	98.6713	-0.335164	0.678164	-0.494223	0.621149	0.999737	0.303336	4.00274	3.05945	2.7757	TRUE	0.0376447	0.371289
ENSG00000124216	SNAI1	SNAI1	62.464	0.384246	0.132974	2.88963	0.00385692	0.0064637	157.574	0.46945	0.854647	0.549291	0.582806	0.999737	0.38233	4.00504	-0.222855	2.77507	FALSE	0.834553	0.928803
ENSG00000124217	MOCS3	MOCS3	171.611	-0.482492	0.048536	-9.94092	2.76274e-23	2.08866e-22	239.716	-0.369863	0.451784	-0.818672	0.412974	0.999737	0.202074	4.00241	-0.557367	2.77579	FALSE	0.606976	0.812264
ENSG00000124222	STX16	STX16	3319.64	0.0892549	0.0379763	2.35028	0.0187594	0.0281908	4077.9	-0.17935	0.407402	-0.44023	0.659771	0.999737	0.182216	4.00181	1.4741	2.77595	FALSE	0.214433	0.539565
ENSG00000124224	PPP4R1L	PPP4R1L	114.426	0.407606	0.0741008	5.5007	3.78296e-08	1.1211e-07	168.327	0.436764	0.435756	1.00231	0.316193	0.995272	0.19495	4.00603	-0.149564	2.7748	FALSE	0.888336	0.953366
ENSG00000124225	PMEPA1	PMEPA1	2283.09	1.14031	0.0714794	15.9529	2.71766e-57	6.55489e-56	2550.25	1.12167	0.408777	2.74396	0.00607022	0.125771	0.182883	4.00637	0.101912	2.7747	FALSE	0.923723	0.970053
ENSG00000124226	RNF114	RNF114	1560.19	0.250451	0.053366	4.69307	2.69133e-06	6.6274e-06	2556.81	0.422105	0.377494	1.11818	0.263491	0.963544	0.168864	4.00417	-1.01652	2.77531	FALSE	0.366811	0.65766
ENSG00000124228	DDX27	DDX27	1021.92	-0.11091	0.0392316	-2.82705	0.00469784	0.00777294	1934.04	-0.301975	0.376298	-0.802488	0.42227	0.999737	0.168309	4.00227	1.1352	2.77583	FALSE	0.319667	0.62391
ENSG00000124232	RBPJL	RBPJL	3.68405	-1.14778	0.157546	-7.28536	3.20818e-13	1.39962e-12	1.41944	-1.76865	3.27333	-0.540321	0.588976	0.999737	1.46392	4.00048	0.424114	2.77631	FALSE	0.693295	0.860236
ENSG00000124243	BCAS4	BCAS4	759.383	-0.538847	0.0646289	-8.33757	7.58356e-17	4.12407e-16	1043.13	-0.168348	0.486593	-0.345973	0.729363	0.999737	0.217661	4.00368	-1.70218	2.77544	FALSE	0.16387	0.495237
ENSG00000124249	KCNK15	KCNK15	24.6352	0.578136	0.110947	5.21092	1.87911e-07	5.22492e-07	39.7349	1.40399	0.96642	1.45277	0.146287	0.793338	0.43227	4.00275	-1.9105	2.77569	FALSE	0.128622	0.464033
ENSG00000124251	TP53TG5	TP53TG5	109.489	0.283164	0.124434	2.27562	0.0228685	0.0338479	238.124	-0.523173	0.471455	-1.1097	0.267129	0.967259	0.211032	4.01453	3.82092	2.77249	TRUE	0.0186382	0.356372
ENSG00000124253	PCK1	PCK1	63.8919	0.454433	0.206235	2.20347	0.0275617	0.0402523	205.578	0.517122	0.806499	0.641194	0.521397	0.999737	0.360984	4.01363	-0.173664	2.77273	FALSE	0.870537	0.94559
ENSG00000124256	ZBP1	ZBP1	16.6273	-0.385307	0.162894	-2.36538	0.0180113	0.0271408	16.2221	0.287281	0.856061	0.335585	0.737184	0.999737	0.383022	4.00755	-1.756	2.77438	FALSE	0.153799	0.485635
ENSG00000124257	NEURL2	NEURL2	55.6831	0.17044	0.0571688	2.98134	0.00286991	0.00490765	75.0068	0.477615	0.575381	0.830085	0.406491	0.999737	0.257351	4.00206	-1.1936	2.77588	FALSE	0.298552	0.608697
ENSG00000124260	MAGEA10	MAGEA10	5.00068	0.632707	0.112555	5.62131	1.89517e-08	5.76227e-08	1.79291	2.37187	2.5334	0.93624	0.34915	0.999737	1.133	4.00041	-1.535	2.77633	FALSE	0.199568	0.527105
ENSG00000124275	MTRR	MTRR	686.247	0.0570177	0.0442613	1.28821	0.197674	0.242553	1189.68	-0.0325172	0.355033	-0.0915891	0.927025	0.999737	0.158808	4.00324	0.563794	2.77556	FALSE	0.60298	0.809754
ENSG00000124279	FASTKD3	FASTKD3	184.683	-0.00286631	0.0394854	-0.0725917	0.942131	0.952156	302.695	0.0744496	0.397419	0.187333	0.8514	0.999737	0.177754	4.00206	-0.43496	2.77588	FALSE	0.686019	0.856172
ENSG00000124299	PEPD	PEPD	1303.44	0.0485359	0.0402188	1.20679	0.227511	0.275114	1997.63	0.118888	0.359844	0.330388	0.741106	0.999737	0.160953	4.0026	-0.437099	2.77573	FALSE	0.684588	0.85558
ENSG00000124302	CHST8	CHST8	177.804	-2.28285	0.109733	-20.8038	3.99927e-96	2.25661e-94	347.892	-2.35191	0.517645	-4.54348	5.53337e-06	0.000418594	0.231633	4.00937	0.298127	2.77389	FALSE	0.780418	0.901905
ENSG00000124313	IQSEC2	IQSEC2	2659.63	-0.62041	0.0840352	-7.38275	1.55058e-13	6.90697e-13	4036.72	-0.637241	0.490932	-1.29802	0.194279	0.889947	0.219635	4.00611	0.0766289	2.77478	FALSE	0.942593	0.977933
ENSG00000124333	VAMP7	VAMP7	447.169	-0.227321	0.0505889	-4.4935	7.00613e-06	1.65667e-05	507.061	-0.190209	0.390462	-0.487138	0.626161	0.999737	0.174658	4.0035	-0.212486	2.77549	FALSE	0.842108	0.932423
ENSG00000124334	IL9R	IL9R	2.10624	0.754401	0.175275	4.30409	1.67672e-05	3.81165e-05	1.30133	0.158487	3.20665	0.0494245	0.960581	0.999737	1.43412	4.00062	0.415527	2.77628	FALSE	0.699076	0.863333
ENSG00000124343	XG	XG	2.30342	0.442316	0.218134	2.02773	0.042588	0.0600489	1.7086	0.373748	2.9868	0.125133	0.900418	0.999737	1.33583	4.00111	0.0513302	2.77614	FALSE	0.961523	0.984979
ENSG00000124356	STAMBP	STAMBP	889.308	0.0926818	0.0462795	2.00265	0.0452148	0.0634455	1556.3	0.280029	0.409596	0.68367	0.494183	0.999737	0.183207	4.00266	-1.02259	2.77572	FALSE	0.364274	0.655971
ENSG00000124357	NAGK	NAGK	1250.22	-0.0101101	0.0300085	-0.336908	0.736186	0.773641	2109.26	-0.293548	0.37766	-0.77728	0.436994	0.999737	0.168909	4.00131	1.67805	2.77609	FALSE	0.168617	0.500853
ENSG00000124370	MCEE	MCEE	122.521	-0.0424653	0.0410247	-1.03512	0.300614	0.352858	194.218	-0.119831	0.426087	-0.281237	0.778529	0.999737	0.190575	4.00193	0.405962	2.77592	FALSE	0.70554	0.866083
ENSG00000124374	PAIP2B	PAIP2B	5535.2	-0.202806	0.191145	-1.061	0.288688	0.340395	3811.25	0.215483	0.488186	0.441396	0.658926	0.999737	0.218759	4.032	-1.9121	2.76778	FALSE	0.127869	0.463212
ENSG00000124380	SNRNP27	SNRNP27	907.908	-0.208711	0.0376418	-5.54467	2.94502e-08	8.80895e-08	1047.73	0.148404	0.368151	0.403106	0.68687	0.999737	0.164665	4.00218	-2.16874	2.77585	FALSE	0.0959077	0.428722
ENSG00000124383	MPHOSPH10	MPHOSPH10	704.686	-0.104088	0.0356316	-2.92122	0.00348659	0.00587854	1017.97	-0.124699	0.362647	-0.343857	0.730954	0.999737	0.162201	4.00201	0.127071	2.77589	FALSE	0.905013	0.961609
ENSG00000124391	IL17C	IL17C	1.61672	1.1887	0.210043	5.6593	1.51989e-08	4.65529e-08	1.01903	0.798235	3.02817	0.263603	0.792086	0.999737	1.35432	4.001	0.288308	2.77617	FALSE	0.78743	0.904813
ENSG00000124406	ATP8A1	ATP8A1	4055.68	0.0220525	0.076021	0.290085	0.771751	0.805403	7331.21	0.207759	0.532595	0.390088	0.696472	0.999737	0.238247	4.00425	-0.77947	2.77528	FALSE	0.479202	0.73211
ENSG00000124422	USP22	USP22	7122.31	-0.381842	0.0316695	-12.0571	1.77927e-33	2.07811e-32	11430.5	-0.0634591	0.384107	-0.165212	0.868777	0.999737	0.171793	4.00142	-1.85329	2.77606	FALSE	0.137439	0.472021
ENSG00000124429	POF1B	POF1B	9.09376	0.170665	0.0945732	1.80458	0.0711405	0.0960024	10.2376	-0.194787	1.10876	-0.17568	0.860545	0.999737	0.495898	4.00152	0.736948	2.77603	FALSE	0.502028	0.747403
ENSG00000124440	HIF3A	HIF3A	1402.6	0.238914	0.14471	1.65099	0.0987407	0.129709	1182.7	0.641691	0.425532	1.50798	0.131561	0.759967	0.19059	4.02413	-2.11332	2.76989	FALSE	0.101693	0.436012
ENSG00000124444	ZNF576	ZNF576	423.668	-0.124757	0.0339078	-3.67931	0.000233861	0.000464438	627.189	0.179052	0.367381	0.487372	0.625995	0.999737	0.164316	4.00178	-1.84893	2.77596	FALSE	0.138129	0.472446
ENSG00000124449	IRGC	IRGC	4.09989	-0.0764223	0.190837	-0.400459	0.688818	0.730713	6.26058	-0.30883	1.2981	-0.237909	0.811952	0.999737	0.580692	4.0045	0.400225	2.77521	FALSE	0.709422	0.868151
ENSG00000124459	ZNF45	ZNF45	199.781	0.334522	0.0349606	9.56856	1.08403e-21	7.57064e-21	370.533	0.425596	0.447778	0.950462	0.341877	0.999737	0.200268	4.00127	-0.454759	2.7761	FALSE	0.672863	0.848772
ENSG00000124466	LYPD3	LYPD3	23.0628	0.730421	0.0918628	7.95121	1.847e-15	9.30902e-15	24.1021	0.00997302	1.02162	0.009762	0.992211	0.999737	0.456929	4.00169	1.57672	2.77598	FALSE	0.189962	0.519959
ENSG00000124467	PSG8	PSG8	0.667385	1.01363	0.306792	3.30395	0.000953314	0.00174555	0.769598	-0.795555	3.48208	-0.228471	0.81928	0.999737	1.55739	4.00162	1.16168	2.776	FALSE	0.309937	0.616785
ENSG00000124469	CEACAM8	CEACAM8	6.46174	0.0935219	0.121822	0.767691	0.442671	0.496664	4.86168	1.48427	1.59855	0.928511	0.353142	0.999737	0.714948	4.00121	-1.94525	2.77611	FALSE	0.123608	0.458821
ENSG00000124479	NDP	NDP	856.118	0.439192	0.0842113	5.21536	1.8346e-07	5.10345e-07	902.63	0.482949	0.574219	0.841055	0.400317	0.999737	0.25687	4.00448	-0.170347	2.77522	FALSE	0.872998	0.946249
ENSG00000124486	USP9X	USP9X	2542.9	-0.188997	0.0303657	-6.22403	4.84537e-10	1.67531e-09	4438.64	0.1263	0.364689	0.346322	0.729101	0.999737	0.163109	4.00144	-1.93305	2.77605	FALSE	0.12535	0.46063
ENSG00000124490	CRISP2	CRISP2	2.24106	2.12804	0.257766	8.25569	1.5102e-16	8.09646e-16	2.93105	1.90009	2.19009	0.867586	0.385621	0.999737	0.979615	4.00289	0.232688	2.77566	FALSE	0.827417	0.924292
ENSG00000124491	F13A1	F13A1	164.841	0.904727	0.154151	5.8691	4.38176e-09	1.40511e-08	358.496	1.09803	0.487766	2.25114	0.0243769	0.312557	0.218419	4.02083	-0.884997	2.77078	FALSE	0.42591	0.697107
ENSG00000124493	GRM4	GRM4	763.617	2.2431	0.123811	18.1171	2.33491e-73	8.3413e-72	658.778	1.66017	0.473289	3.50773	0.00045195	0.0172288	0.211849	4.01427	2.75164	2.77256	FALSE	0.0510868	0.381921
ENSG00000124496	TRERF1	TRERF1	450.276	-0.0303463	0.0730907	-0.415187	0.678005	0.720723	576.577	0.0669809	0.468077	0.143098	0.886213	0.999737	0.209397	4.00508	-0.464797	2.77506	FALSE	0.666222	0.845798
ENSG00000124507	PACSIN1	PACSIN1	12178.4	-1.30431	0.113705	-11.471	1.84508e-30	1.92772e-29	16540.9	-1.13715	0.600823	-1.89265	0.0584045	0.517493	0.268822	4.00746	-0.621816	2.77441	FALSE	0.567691	0.788226
ENSG00000124508	BTN2A2	BTN2A2	199.614	1.00414	0.0820667	12.2357	2.0036e-34	2.42661e-33	314.394	1.42807	0.474693	3.00841	0.00262617	0.0676249	0.212372	4.00623	-1.99616	2.77474	FALSE	0.116517	0.451546
ENSG00000124523	SIRT5	SIRT5	804.805	-0.353442	0.0377516	-9.3623	7.80175e-21	5.21867e-20	1022.25	-0.70782	0.388313	-1.82281	0.0683328	0.565569	0.17368	4.00197	2.0404	2.77591	FALSE	0.110858	0.445382
ENSG00000124532	MRS2	MRS2	776.363	-0.143098	0.0281396	-5.08528	3.67076e-07	9.91308e-07	1073.75	-0.272757	0.366861	-0.743489	0.457186	0.999737	0.164078	4.00123	0.79023	2.77611	FALSE	0.473592	0.7284
ENSG00000124535	WRNIP1	WRNIP1	1241.69	-0.243994	0.0283661	-8.60161	7.86068e-18	4.5177e-17	2258	-0.233534	0.358945	-0.650612	0.515297	0.999737	0.160538	4.0013	-0.0651555	2.77609	FALSE	0.951176	0.981369
ENSG00000124541	RRP36	RRP36	515.784	-0.122147	0.0333052	-3.66751	0.000244922	0.000485273	882.946	0.113818	0.369703	0.307864	0.758186	0.999737	0.165354	4.00169	-1.42703	2.77598	FALSE	0.226708	0.550648
ENSG00000124549	BTN2A3P	BTN2A3P	30.2556	0.589766	0.125586	4.69611	2.65161e-06	6.53385e-06	52.7972	0.746288	0.578085	1.29097	0.196715	0.894222	0.258686	4.00984	-0.605066	2.77376	FALSE	0.577708	0.792956
ENSG00000124557	BTN1A1	BTN1A1	1.69132	0.572396	0.211906	2.70117	0.00690953	0.0111493	1.33792	2.11656	3.23269	0.654737	0.512637	0.999737	1.44579	4.00089	-1.06805	2.7762	FALSE	0.345659	0.642908
ENSG00000124562	SNRPC	SNRPC	855.149	0.0454716	0.0393765	1.15479	0.248176	0.297349	1295.71	0.0932802	0.355126	0.262668	0.792806	0.999737	0.158842	4.00256	-0.300982	2.77574	FALSE	0.778416	0.900864
ENSG00000124570	SERPINB6	SERPINB6	1893.57	0.558242	0.0724825	7.70175	1.34213e-14	6.40452e-14	2843.77	0.463615	0.427476	1.08454	0.278126	0.974449	0.191245	4.00599	0.494795	2.77481	FALSE	0.646653	0.835562
ENSG00000124571	XPO5	XPO5	714.941	0.0811368	0.0295046	2.74998	0.00595997	0.00971409	1094.49	0.264755	0.36765	0.720129	0.471446	0.999737	0.164432	4.00134	-1.11668	2.77608	FALSE	0.326658	0.628563
ENSG00000124574	ABCC10	ABCC10	642.532	-0.216429	0.050445	-4.2904	1.78351e-05	4.04169e-05	929.318	-0.770447	0.373204	-2.06441	0.038979	0.414793	0.166942	4.00381	3.31862	2.7754	TRUE	0.0293744	0.363193
ENSG00000124587	PEX6	PEX6	1296.55	0.0356341	0.0477196	0.74674	0.455221	0.509286	1615.16	-0.22592	0.58231	-0.387971	0.698037	0.999737	0.26044	4.0014	1.00428	2.77606	FALSE	0.37205	0.661945
ENSG00000124588	NQO2	NQO2	1425.84	-0.913085	0.0500205	-18.2542	1.91605e-74	7.02161e-73	2134.99	-1.04965	0.367355	-2.85732	0.00427239	0.0979399	0.164326	4.00386	0.831056	2.77539	FALSE	0.452628	0.71596
ENSG00000124593	RP11-298J23.10		531.059	0.410892	0.0670335	6.12964	8.80779e-10	2.98506e-09	682.696	0.250243	0.521102	0.480218	0.631072	0.999737	0.233094	4.00345	0.689201	2.7755	FALSE	0.528562	0.764482
ENSG00000124596	OARD1	OARD1	578.803	0.0570768	0.0497667	1.14689	0.251428	0.300896	865.996	0.246822	0.369628	0.667759	0.504288	0.999737	0.165342	4.00378	-1.1476	2.77541	FALSE	0.31505	0.620981
ENSG00000124602	UNC5CL	UNC5CL	54.2527	0.772586	0.105735	7.30678	2.73621e-13	1.19816e-12	47.1986	-0.218276	0.587625	-0.371454	0.710299	0.999737	0.262905	4.00675	3.7689	2.7746	TRUE	0.0195632	0.358133
ENSG00000124608	AARS2	AARS2	472.135	-0.659011	0.0365905	-18.0105	1.61267e-72	5.62551e-71	748.458	-0.523314	0.442861	-1.18167	0.237338	0.939655	0.198071	4.00142	-0.685094	2.77606	FALSE	0.530911	0.765979
ENSG00000124613	ZNF391	ZNF391	219.582	-0.45895	0.0587018	-7.81832	5.35338e-15	2.62214e-14	308.939	-0.601665	0.428333	-1.40467	0.16012	0.826159	0.191603	4.00391	0.744851	2.77537	FALSE	0.497707	0.744113
ENSG00000124614	RPS10	RPS10	6218.83	0.0483507	0.0747809	0.646565	0.517914	0.570105	9723.7	0.31533	0.354565	0.889342	0.373819	0.999737	0.158658	4.00927	-1.68273	2.77392	FALSE	0.167551	0.499746
ENSG00000124615	MOCS1	MOCS1	710.365	0.0795942	0.0577347	1.37862	0.168012	0.209598	840.412	0.249655	0.492872	0.506532	0.612484	0.999737	0.220458	4.00286	-0.771397	2.77566	FALSE	0.483483	0.734606
ENSG00000124635	HIST1H2BJ	HIST1H2BJ	11.1412	0.338349	0.198493	1.70459	0.0882704	0.117038	34.2085	0.54905	0.741677	0.740282	0.459129	0.999737	0.331997	4.01494	-0.634646	2.77238	FALSE	0.560024	0.783551
ENSG00000124641	MED20	MED20	233.262	0.0557384	0.0504231	1.10542	0.26898	0.319378	378.296	0.386183	0.563288	0.685587	0.492974	0.999737	0.251936	4.00167	-1.31162	2.77599	FALSE	0.259838	0.577882
ENSG00000124659	TBCC	TBCC	419.038	-0.79711	0.0577914	-13.7929	2.81337e-43	4.62085e-42	757.966	-0.542985	0.500388	-1.08513	0.277865	0.974449	0.223819	4.00278	-1.1354	2.77569	FALSE	0.319585	0.623902
ENSG00000124664	SPDEF	SPDEF	41.9659	-1.65171	0.0995818	-16.5865	8.73187e-62	2.35809e-60	59.0425	-1.08745	0.936895	-1.16069	0.245767	0.947859	0.419054	4.00235	-1.34652	2.7758	FALSE	0.249336	0.569048
ENSG00000124678	TCP11	TCP11	6.61558	0.0268438	0.140971	0.190421	0.848979	0.872428	8.4818	1.17664	1.50057	0.784127	0.432966	0.999737	0.671153	4.00184	-1.71316	2.77594	FALSE	0.161807	0.493583
ENSG00000124688	MAD2L1BP	MAD2L1BP	270.846	-0.51888	0.0521049	-9.95837	2.31836e-23	1.76091e-22	645.936	-0.410001	0.427389	-0.959315	0.3374	0.999737	0.191171	4.0031	-0.569537	2.7756	FALSE	0.599429	0.807081
ENSG00000124701	APOBEC2	APOBEC2	3.81031	0.630566	0.154423	4.08336	4.43888e-05	9.60822e-05	1.65189	-1.00857	3.07596	-0.327889	0.742995	0.999737	1.37566	4.00052	1.19153	2.7763	FALSE	0.299301	0.60894
ENSG00000124702	KLHDC3	KLHDC3	6033.98	-0.796909	0.0537695	-14.8209	1.07418e-49	2.07889e-48	8757.74	-0.636673	0.361639	-1.76052	0.07832	0.606499	0.161777	4.00461	-0.990479	2.77519	FALSE	0.377948	0.665465
ENSG00000124713	GNMT	GNMT	39.0452	0.0672211	0.0747748	0.898981	0.368663	0.422764	51.0309	-0.36565	0.619918	-0.589835	0.555301	0.999737	0.277288	4.00303	1.56109	2.77562	FALSE	0.193473	0.523324
ENSG00000124721	DNAH8	DNAH8	8.69544	0.015344	0.124187	0.123555	0.901667	0.917908	9.26022	-0.381362	1.11098	-0.343266	0.731398	0.999737	0.496926	4.0026	0.798319	2.77573	FALSE	0.469371	0.725779
ENSG00000124731	TREM1	TREM1	18.4745	0.904351	0.265794	3.40246	0.000667826	0.00124789	103.162	1.23979	2.28096	0.543542	0.586757	0.999737	1.02025	4.00283	-0.328785	2.77567	FALSE	0.7588	0.89259
ENSG00000124733	MEA1	MEA1	1559.54	-0.421008	0.0450248	-9.35057	8.71792e-21	5.81439e-20	2620.77	-0.355389	0.347622	-1.02235	0.306617	0.98915	0.155495	4.0035	-0.421995	2.77549	FALSE	0.694704	0.860918
ENSG00000124743	KLHL31	KLHL31	22.0831	1.6185	0.0897275	18.0379	9.82259e-73	3.4583e-71	20.9064	2.3385	0.965627	2.42174	0.0154464	0.235796	0.43189	4.0018	-1.6671	2.77595	FALSE	0.17079	0.502563
ENSG00000124749	COL21A1	COL21A1	97.0633	-0.7151	0.154076	-4.64121	3.46375e-06	8.44285e-06	184.071	-1.3754	0.432721	-3.17849	0.00148043	0.0437554	0.193838	4.02646	3.40646	2.76926	TRUE	0.026838	0.363193
ENSG00000124762	CDKN1A	CDKN1A	1303.14	0.130059	0.213855	0.608165	0.543078	0.594503	4415.52	1.04825	0.654842	1.60077	0.109427	0.704317	0.29326	4.02225	-3.13098	2.7704	TRUE	0.0348862	0.368761
ENSG00000124766	SOX4	SOX4	311.689	-0.000329962	0.0857666	-0.00384721	0.99693	0.997428	402.059	0.281086	0.575566	0.488365	0.625291	0.999737	0.257476	4.00463	-1.09298	2.77518	FALSE	0.335746	0.635562
ENSG00000124767	GLO1	GLO1	2704.77	-0.266396	0.0396939	-6.71126	1.92953e-11	7.41965e-11	3880.75	0.0816975	0.361428	0.226041	0.82117	0.999737	0.161661	4.00251	-2.15323	2.77576	FALSE	0.097584	0.431728
ENSG00000124772	CPNE5	CPNE5	3003.59	0.636208	0.105746	6.01638	1.78361e-09	5.90798e-09	4692.94	0.954503	0.57312	1.66545	0.095823	0.664495	0.256421	4.00709	-1.2413	2.77451	FALSE	0.282203	0.596107
ENSG00000124780	KCNK17	KCNK17	9.73561	2.24068	0.179522	12.4814	9.43588e-36	1.19548e-34	6.13308	1.7275	1.80793	0.955509	0.33932	0.999737	0.808635	4.00205	0.634631	2.77588	FALSE	0.560137	0.783559
ENSG00000124782	RREB1	RREB1	233.753	0.608505	0.0946978	6.42576	1.31214e-10	4.74725e-10	332.346	0.69242	0.419335	1.65124	0.0986905	0.672888	0.187657	4.01063	-0.447175	2.77354	FALSE	0.677836	0.851496
ENSG00000124783	SSR1	SSR1	1936.11	0.202699	0.0278463	7.2792	3.35798e-13	1.46272e-12	2382.22	0.360536	0.367275	0.981651	0.326272	0.999737	0.164263	4.0012	-0.96088	2.77612	FALSE	0.391011	0.674435
ENSG00000124784	RIOK1	RIOK1	296.856	-0.194285	0.0387143	-5.01844	5.20934e-07	1.38422e-06	498	0.0139646	0.411527	0.0339335	0.97293	0.999737	0.184062	4.00184	-1.13141	2.77594	FALSE	0.321089	0.6249
ENSG00000124785	NRN1	NRN1	2795.56	-3.86424	0.105793	-36.5262	4.24941e-292	4.02289e-289	5041.02	-3.1752	0.391053	-8.1196	4.67713e-16	2.9485e-13	0.175051	4.01526	-3.93623	2.77229	TRUE	0.0168893	0.356372
ENSG00000124786	SLC35B3	SLC35B3	368.284	0.185064	0.0416292	4.44553	8.76752e-06	2.04984e-05	463.087	-0.248956	0.398682	-0.624448	0.532334	0.999737	0.178321	4.00227	2.43392	2.77582	FALSE	0.0716409	0.40551
ENSG00000124787	RPP40	RPP40	96.5168	-0.327948	0.0589119	-5.56676	2.59521e-08	7.79685e-08	163.195	0.0231583	0.426445	0.0543053	0.956692	0.999737	0.19076	4.00398	-1.84057	2.77536	FALSE	0.139435	0.474055
ENSG00000124788	ATXN1	ATXN1	2156.67	-0.541	0.0532822	-10.1535	3.19723e-24	2.51883e-23	3117.39	-0.409007	0.349182	-1.17133	0.241466	0.943742	0.156206	4.00485	-0.84499	2.77512	FALSE	0.445642	0.710989
ENSG00000124789	NUP153	NUP153	730.809	-0.0297063	0.0361473	-0.821813	0.411183	0.465257	1377.1	0.245022	0.360623	0.679442	0.496858	0.999737	0.161296	4.00209	-1.70325	2.77587	FALSE	0.163693	0.495231
ENSG00000124795	DEK	DEK	1138.93	0.00522237	0.0513925	0.101617	0.91906	0.932661	1490.58	0.0225725	0.386939	0.0583362	0.953481	0.999737	0.173084	4.00368	-0.100241	2.77544	FALSE	0.924972	0.970665
ENSG00000124802	EEF1E1	EEF1E1	383.011	-0.428609	0.0507906	-8.43874	3.20782e-17	1.78258e-16	670.879	-0.304808	0.400958	-0.760197	0.447137	0.999737	0.179352	4.00334	-0.69027	2.77553	FALSE	0.527957	0.763952
ENSG00000124813	RUNX2	RUNX2	94.6358	0.155882	0.0796538	1.95699	0.0503483	0.069989	153.362	-0.507813	0.460481	-1.10279	0.270119	0.968635	0.206014	4.00624	3.22161	2.77474	TRUE	0.0321594	0.365808
ENSG00000124818	OPN5	OPN5	4.24522	-0.616494	0.160737	-3.83542	0.000125352	0.000257046	4.89861	-0.0416566	1.65798	-0.0251249	0.979955	0.999737	0.741563	4.00196	-0.775169	2.77591	FALSE	0.481495	0.733586
ENSG00000124827	GCM2	GCM2	1.6779	0.172011	0.211912	0.811708	0.416959	0.471135	2.08997	0.653214	2.4471	0.266934	0.78952	0.999737	1.09448	4.00156	-0.439662	2.77602	FALSE	0.682884	0.854724
ENSG00000124831	LRRFIP1	LRRFIP1	1421.37	-0.795498	0.0445121	-17.8715	1.9661e-71	6.64749e-70	2509.28	-0.37617	0.436966	-0.860869	0.38931	0.999737	0.195443	4.00216	-2.14552	2.77585	FALSE	0.0984387	0.432787
ENSG00000124839	RAB17	RAB17	43.6153	-1.50729	0.101042	-14.9175	2.53553e-50	5.00947e-49	66.342	-0.962391	0.730643	-1.31718	0.187777	0.880362	0.326835	4.00399	-1.66721	2.77536	FALSE	0.170728	0.502563
ENSG00000124875	CXCL6	CXCL6	3.80817	0.349653	0.236356	1.47935	0.139048	0.176587	3.9309	1.93858	1.64558	1.17805	0.238777	0.941071	0.736124	4.0043	-2.1585	2.77527	FALSE	0.0969785	0.430737
ENSG00000124882	EREG	EREG	21.862	-0.0377178	0.0804606	-0.468773	0.639232	0.685191	23.3522	-0.257395	0.832615	-0.30914	0.757215	0.999737	0.372402	4.00195	0.589892	2.77591	FALSE	0.586959	0.79953
ENSG00000124915	DKFZP434K028		13.2315	0.289709	0.173188	1.6728	0.0943668	0.124443	19.9146	-0.147465	0.938021	-0.157208	0.875081	0.999737	0.419682	4.00711	1.04168	2.7745	FALSE	0.356281	0.650796
ENSG00000124920	MYRF	MYRF	3900.48	1.18087	0.139143	8.48676	2.12478e-17	1.19457e-16	6288.1	-0.447279	0.444737	-1.00572	0.314552	0.995272	0.199146	4.02042	8.17567	2.77089	TRUE	0.00119254	0.356372
ENSG00000124935	SCGB1D2	SCGB1D2	9.81001	0.281531	0.201148	1.39962	0.161628	0.202352	14.0201	2.14541	1.2124	1.76956	0.0768006	0.600691	0.542395	4.00574	-3.43639	2.77488	TRUE	0.0263211	0.363193
ENSG00000124942	AHNAK	AHNAK	7832.38	0.265887	0.103633	2.56565	0.0102982	0.0161574	11087.3	0.636848	0.440769	1.44486	0.148498	0.798184	0.19726	4.01152	-1.88057	2.7733	FALSE	0.132988	0.46738
ENSG00000125037	EMC3	EMC3	1130.43	-0.250373	0.0386977	-6.46996	9.80272e-11	3.58039e-10	2519.83	0.209758	0.347169	0.604196	0.545713	0.999737	0.155284	4.00259	-2.96316	2.77574	TRUE	0.0413908	0.373403
ENSG00000125046	SSUH2	SSUH2	46.9051	0.44431	0.106782	4.1609	3.16992e-05	6.98436e-05	49.5975	0.153462	0.645013	0.237921	0.811942	0.999737	0.288561	4.00571	1.00792	2.77488	FALSE	0.370437	0.660837
ENSG00000125084	WNT1	WNT1	51.6704	0.649174	0.181669	3.5734	0.000352381	0.000683289	79.4597	1.01129	0.96682	1.046	0.295563	0.9842	0.432574	4.00736	-0.837121	2.77443	FALSE	0.449543	0.714023
ENSG00000125089	SH3TC1	SH3TC1	287.26	0.351505	0.145476	2.41624	0.0156816	0.023858	795.477	0.291021	0.698409	0.416691	0.676904	0.999737	0.312514	4.00904	0.193541	2.77398	FALSE	0.855946	0.938719
ENSG00000125107	CNOT1	CNOT1	1591.21	0.101306	0.0356361	2.8428	0.0044719	0.00742434	3105.95	0.367456	0.398064	0.923107	0.355951	0.999737	0.178038	4.00167	-1.4949	2.77599	FALSE	0.209228	0.535269
ENSG00000125122	LRRC29	LRRC29	142.466	-0.151863	0.0504186	-3.01205	0.00259494	0.00446094	157.796	-0.0634881	0.42971	-0.147746	0.882543	0.999737	0.192207	4.00287	-0.459791	2.77566	FALSE	0.669531	0.847435
ENSG00000125124	BBS2	BBS2	3385.23	0.485283	0.0531075	9.13774	6.37731e-20	4.077e-19	4630.29	0.535722	0.442698	1.21013	0.226229	0.926458	0.198018	4.003	-0.254724	2.77562	FALSE	0.811488	0.916549
ENSG00000125144	MT1G	MT1G	1094.3	-0.538086	0.166042	-3.24067	0.00119248	0.00215236	1217.34	1.6207	0.472882	3.42728	0.000609668	0.0217096	0.211819	4.02573	-10.1917	2.76946	TRUE	0.000505373	0.356372
ENSG00000125148	MT2A	MT2A	5596.62	0.245919	0.141103	1.74283	0.0813635	0.108594	8345.58	1.0386	0.439668	2.36224	0.0181648	0.261135	0.196889	4.02149	-4.02604	2.77061	TRUE	0.015618	0.356372
ENSG00000125149	C16orf70	C16orf70	555.827	-0.674832	0.0489414	-13.7886	2.98602e-43	4.89498e-42	1089.63	-0.642493	0.355459	-1.8075	0.0706842	0.576205	0.159005	4.00395	-0.203384	2.77536	FALSE	0.848753	0.935284
ENSG00000125166	GOT2	GOT2	2646.97	-0.904167	0.056113	-16.1133	2.0565e-58	5.0788e-57	4811.1	-0.601249	0.395959	-1.51846	0.128898	0.754065	0.177124	4.00418	-1.7102	2.7753	FALSE	0.162329	0.493977
ENSG00000125170	DOK4	DOK4	439.794	-1.01675	0.0631529	-16.0998	2.56127e-58	6.29802e-57	716.536	-0.895357	0.404902	-2.21129	0.0270154	0.331051	0.181135	4.00507	-0.670157	2.77506	FALSE	0.539417	0.771658
ENSG00000125207	PIWIL1	PIWIL1	3.1469	-0.997096	0.188926	-5.2777	1.30814e-07	3.68756e-07	3.42424	-4.87055	2.35148	-2.07127	0.0383339	0.410655	1.0517	4.00134	3.68303	2.77608	TRUE	0.0211352	0.360985
ENSG00000125245	GPR18	GPR18	1.85663	0.87657	0.204144	4.29389	1.75571e-05	3.98219e-05	3.53873	-0.0726533	1.69545	-0.0428518	0.96582	0.999737	0.758373	4.00302	1.25166	2.77562	FALSE	0.278848	0.593064
ENSG00000125246	CLYBL	CLYBL	259.389	0.338892	0.0450697	7.51928	5.50807e-14	2.5194e-13	358.806	0.514601	0.407039	1.26426	0.206138	0.905582	0.182062	4.00256	-0.965107	2.77575	FALSE	0.389111	0.67333
ENSG00000125247	TMTC4	TMTC4	697.698	0.0548356	0.0856591	0.64016	0.522068	0.57414	1218.36	-0.204472	0.486931	-0.41992	0.674544	0.999737	0.21785	4.00645	1.1903	2.77468	FALSE	0.299643	0.609129
ENSG00000125249	RAP2A	RAP2A	3262.39	-0.904196	0.045651	-19.8067	2.60522e-87	1.23146e-85	3867.09	-0.647079	0.390755	-1.65597	0.0977279	0.670602	0.174782	4.00284	-1.47107	2.77567	FALSE	0.215185	0.540156
ENSG00000125257	ABCC4	ABCC4	134.814	0.443391	0.115414	3.84174	0.000122167	0.000250802	294.073	0.580516	0.441134	1.31596	0.188186	0.880583	0.197457	4.01427	-0.694453	2.77256	FALSE	0.525496	0.76239
ENSG00000125266	EFNB2	EFNB2	975.509	-0.797539	0.0462813	-17.2324	1.51716e-66	4.53964e-65	1549.97	-0.567286	0.362832	-1.5635	0.117936	0.726788	0.162298	4.00339	-1.41871	2.77552	FALSE	0.228923	0.552464
ENSG00000125285	SOX21	SOX21	563.159	0.582438	0.106963	5.44525	5.1732e-08	1.51337e-07	392.58	1.49864	0.907013	1.65228	0.098477	0.672627	0.405702	4.0029	-2.25832	2.77565	FALSE	0.0867938	0.420053
ENSG00000125304	TM9SF2	TM9SF2	2127.56	0.043308	0.0324063	1.33641	0.181416	0.224651	3414.61	0.392709	0.368475	1.06577	0.286528	0.977305	0.164803	4.00161	-2.1201	2.776	FALSE	0.101302	0.435586
ENSG00000125319	C17orf53	C17orf53	16.62	-0.344356	0.0758664	-4.53897	5.65288e-06	1.34979e-05	27.4082	-0.524123	0.882341	-0.594014	0.552503	0.999737	0.394633	4.00154	0.45553	2.77602	FALSE	0.672351	0.848594
ENSG00000125337	KIF25	KIF25	83.4313	-0.472716	0.163385	-2.89327	0.0038125	0.00639564	43.0856	-0.00486865	0.594789	-0.00818551	0.993469	0.999737	0.266259	4.01574	-1.75712	2.77216	FALSE	0.153453	0.485635
ENSG00000125347	IRF1	IRF1	359.911	0.415436	0.174198	2.38485	0.017086	0.0258471	561.387	0.81896	0.515704	1.58804	0.112277	0.712194	0.230972	4.02381	-1.74706	2.76998	FALSE	0.155125	0.486608
ENSG00000125351	UPF3B	UPF3B	580.604	0.050889	0.0281436	1.80819	0.0705763	0.0952975	848.283	0.0549235	0.363895	0.150932	0.880029	0.999737	0.162751	4.00125	-0.0247888	2.7761	FALSE	0.98141	0.992738
ENSG00000125352	RNF113A	RNF113A	248.782	-0.304349	0.049858	-6.10432	1.03237e-09	3.47738e-09	463.994	-0.0848125	0.427752	-0.198275	0.84283	0.999737	0.19133	4.00283	-1.14742	2.77567	FALSE	0.315128	0.621021
ENSG00000125354	2019-09-06	2019-09-06	758.391	-1.30938	0.054186	-24.1645	5.25631e-129	5.37959e-127	1570.48	-1.01969	0.391	-2.6079	0.00911	0.164975	0.174904	4.004	-1.65627	2.77535	FALSE	0.172938	0.505035
ENSG00000125355	TMEM255A	TMEM255A	185.752	0.450108	0.0769738	5.84754	4.98887e-09	1.59081e-08	354.086	2.17336	0.549453	3.95551	7.63733e-05	0.00398147	0.245786	4.00409	-7.01122	2.77533	TRUE	0.00217072	0.356372
ENSG00000125356	NDUFA1	NDUFA1	2231.8	-0.0612074	0.0520645	-1.17561	0.239751	0.288319	3963.34	-0.0218981	0.371518	-0.0589422	0.952998	0.999737	0.16619	4.00409	-0.236533	2.77533	FALSE	0.824627	0.922976
ENSG00000125375	ATP5S	ATP5S	889.821	-0.182933	0.0343986	-5.31803	1.04895e-07	2.98533e-07	934.436	-0.324298	0.365847	-0.886433	0.375384	0.999737	0.16363	4.00184	0.863934	2.77594	FALSE	0.436332	0.70409
ENSG00000125378	BMP4	BMP4	62.24	-1.2302	0.116597	-10.5509	5.03044e-26	4.33373e-25	129.098	-1.00563	0.78605	-1.27935	0.200774	0.899773	0.351633	4.00458	-0.638645	2.77519	FALSE	0.557751	0.782224
ENSG00000125384	PTGER2	PTGER2	8.70387	1.19131	0.159017	7.4917	6.79882e-14	3.08659e-13	18.2053	1.34852	1.0205	1.32144	0.186355	0.878046	0.456524	4.00506	-0.344377	2.77506	FALSE	0.747885	0.887201
ENSG00000125386	FAM193A	FAM193A	1042.76	0.119104	0.0267968	4.44473	8.80025e-06	2.05693e-05	1438.22	0.130539	0.377611	0.345697	0.72957	0.999737	0.168884	4.00105	-0.0677058	2.77616	FALSE	0.949268	0.980413
ENSG00000125388	GRK4	GRK4	293.169	-0.348664	0.0333852	-10.4437	1.56607e-25	1.31655e-24	342.735	-0.704918	0.389268	-1.81088	0.0701592	0.573203	0.174103	4.00153	2.04623	2.77603	FALSE	0.110134	0.444474
ENSG00000125398	SOX9	SOX9	3258.23	0.626518	0.127573	4.91104	9.05943e-07	2.35009e-06	4573.65	1.64688	0.628278	2.62126	0.00876063	0.161118	0.281125	4.00859	-3.62955	2.7741	TRUE	0.0220871	0.360985
ENSG00000125409	TEKT3	TEKT3	34.8023	0.801546	0.103376	7.75368	8.92659e-15	4.30978e-14	44.7162	-0.0921045	0.745603	-0.12353	0.901687	0.999737	0.333527	4.00401	2.67939	2.77535	FALSE	0.0552052	0.387296
ENSG00000125430	HS3ST3B1	HS3ST3B1	36.2074	-2.47061	0.160217	-15.4204	1.19301e-53	2.59968e-52	56.5384	-0.128362	0.6995	-0.183505	0.854401	0.999737	0.313039	4.01094	-7.48227	2.77346	TRUE	0.00168771	0.356372
ENSG00000125434	SLC25A35	SLC25A35	141.728	0.778302	0.0817288	9.52298	1.68276e-21	1.16282e-20	116.044	0.664022	0.585671	1.13378	0.256887	0.958607	0.261986	4.00406	0.436207	2.77534	FALSE	0.685176	0.855956
ENSG00000125445	MRPS7	MRPS7	1135.47	-0.198432	0.0373066	-5.31894	1.04373e-07	2.97147e-07	1588.32	-0.0273754	0.366536	-0.0746867	0.940464	0.999737	0.163942	4.00216	-1.0434	2.77585	FALSE	0.355643	0.650262
ENSG00000125447	GGA3	GGA3	1228.36	-0.440261	0.0517056	-8.51476	1.66941e-17	9.44438e-17	1981.54	-0.633161	0.363814	-1.74034	0.0817989	0.617017	0.162745	4.00421	1.18529	2.77529	FALSE	0.301445	0.61023
ENSG00000125449	ARMC7	ARMC7	250.506	-0.533123	0.0420476	-12.6791	7.72549e-37	1.01854e-35	374.007	-0.522696	0.3845	-1.35942	0.174014	0.855422	0.171981	4.00249	-0.0606299	2.77576	FALSE	0.954561	0.982828
ENSG00000125450	NUP85	NUP85	488.483	-0.000317799	0.0446479	-0.00711791	0.994321	0.995168	875.67	-0.358104	0.382111	-0.937175	0.348669	0.999737	0.170915	4.00284	2.09335	2.77567	FALSE	0.104385	0.43925
ENSG00000125454	SLC25A19	SLC25A19	213.099	-0.238542	0.059191	-4.03003	5.57689e-05	0.000119313	359.652	-0.206742	0.400588	-0.516096	0.605788	0.999737	0.1792	4.00455	-0.177455	2.7752	FALSE	0.867766	0.943912
ENSG00000125457	MIF4GD	MIF4GD	312.37	0.397361	0.0573856	6.92441	4.37809e-12	1.76392e-11	381.86	0.536213	0.395933	1.3543	0.17564	0.859171	0.177115	4.00438	-0.783965	2.77525	FALSE	0.476838	0.730519
ENSG00000125458	NT5C	NT5C	341.645	0.292375	0.0617892	4.73181	2.22525e-06	5.54135e-06	505.61	0.160765	0.422766	0.380271	0.703744	0.999737	0.189119	4.00445	0.695907	2.77523	FALSE	0.524763	0.76215
ENSG00000125459	MSTO1	MSTO1	672.601	-0.177582	0.0467631	-3.79748	0.000146173	0.000297469	1004.99	-0.0327431	0.462611	-0.070779	0.943574	0.999737	0.206913	4.00213	-0.699998	2.77586	FALSE	0.522482	0.760972
ENSG00000125462	C1orf61	C1orf61	13364.6	0.782653	0.101315	7.72492	1.11925e-14	5.36426e-14	10034.3	1.04678	0.479142	2.1847	0.0289107	0.343039	0.214404	4.00932	-1.23193	2.7739	FALSE	0.285298	0.598009
ENSG00000125482	TTF1	TTF1	340.882	-0.0467617	0.035093	-1.33251	0.182694	0.226069	576.63	0.0865407	0.366712	0.235991	0.81344	0.999737	0.164018	4.00191	-0.812729	2.77592	FALSE	0.461955	0.721323
ENSG00000125484	GTF3C4	GTF3C4	608.797	-0.14388	0.0384277	-3.74416	0.000180995	0.00036416	880.987	0.257575	0.401419	0.64166	0.521094	0.999737	0.179542	4.00191	-2.236	2.77592	FALSE	0.0889842	0.421434
ENSG00000125485	DDX31	DDX31	254.123	0.610389	0.0528587	11.5476	7.59435e-31	8.04548e-30	336.336	0.671239	0.477172	1.4067	0.159516	0.825012	0.213432	4.00256	-0.285103	2.77575	FALSE	0.789709	0.905958
ENSG00000125503	PPP1R12C	PPP1R12C	4243.22	-0.409259	0.0411633	-9.94232	2.72419e-23	2.06043e-22	5542.34	-0.185369	0.387433	-0.478454	0.632327	0.999737	0.173291	4.00235	-1.29199	2.7758	FALSE	0.265914	0.582564
ENSG00000125505	MBOAT7	MBOAT7	3020.63	-0.99111	0.0555516	-17.8412	3.38136e-71	1.14099e-69	5628.35	-0.541127	0.449435	-1.20402	0.228583	0.929131	0.201033	4.00318	-2.23835	2.77557	FALSE	0.0887308	0.421434
ENSG00000125508	SRMS	SRMS	7.17519	-0.208509	0.164135	-1.27034	0.203962	0.249429	10.4552	-1.40175	1.18658	-1.18133	0.23747	0.939754	0.530786	4.00399	2.24806	2.77535	FALSE	0.0877673	0.4207
ENSG00000125510	OPRL1	OPRL1	496.479	-0.716951	0.110262	-6.50224	7.91322e-11	2.90865e-10	706.467	-0.898072	0.466446	-1.92535	0.0541855	0.497855	0.208753	4.01165	0.867632	2.77327	FALSE	0.434414	0.703134
ENSG00000125520	SLC2A4RG	SLC2A4RG	696.083	0.350769	0.0762639	4.59941	4.23684e-06	1.02467e-05	796.985	0.189845	0.413669	0.458929	0.646285	0.999737	0.18508	4.00708	0.869484	2.77451	FALSE	0.433565	0.702574
ENSG00000125522	NPBWR2	NPBWR2	5.64278	-4.39717	0.264494	-16.6249	4.60295e-62	1.24899e-60	17.4893	-0.761215	1.28096	-0.594255	0.552341	0.999737	0.573179	4.00889	-6.3435	2.77402	TRUE	0.00313935	0.356372
ENSG00000125531	FNDC11	FNDC11	9.17072	1.22511	0.216867	5.64913	1.61265e-08	4.92965e-08	16.8144	0.360113	0.928679	0.387769	0.698187	0.999737	0.415612	4.01137	2.08125	2.77334	FALSE	0.105676	0.440903
ENSG00000125534	PPDPF	PPDPF	2999.54	0.201978	0.0613304	3.29328	0.000990247	0.00180832	4340.76	0.252814	0.421789	0.599384	0.548917	0.999737	0.188682	4.00441	-0.269425	2.77524	FALSE	0.800916	0.911061
ENSG00000125538	IL1B	IL1B	93.7058	-0.0512329	0.286959	-0.178537	0.858301	0.880388	308.614	0.414871	0.92062	0.450643	0.652247	0.999737	0.412234	4.02027	-1.13068	2.77093	FALSE	0.321096	0.6249
ENSG00000125551	PLGLB2	PLGLB2	35.1069	0.0278381	0.159428	0.174612	0.861384	0.882965	43.7548	-0.215493	0.826189	-0.260828	0.794225	0.999737	0.369662	4.00776	0.658253	2.77433	FALSE	0.546269	0.77637
ENSG00000125611	CHCHD5	CHCHD5	226.423	0.261053	0.0552313	4.72653	2.28385e-06	5.6769e-06	258.621	0.744917	0.399777	1.86333	0.062416	0.539417	0.17883	4.00398	-2.70572	2.77536	FALSE	0.0537179	0.386694
ENSG00000125618	PAX8	PAX8	44.0526	-0.179119	0.150065	-1.19361	0.232629	0.280616	52.4069	0.575953	0.592566	0.971964	0.331068	0.999737	0.265225	4.01337	-2.84691	2.7728	TRUE	0.0463595	0.376521
ENSG00000125629	INSIG2	INSIG2	666.21	-0.544673	0.0393739	-13.8333	1.60412e-43	2.6526e-42	911.653	-0.409543	0.401778	-1.01933	0.308048	0.989579	0.179703	4.002	-0.751964	2.7759	FALSE	0.493881	0.741999
ENSG00000125630	POLR1B	POLR1B	253.07	0.0277041	0.0377542	0.733802	0.463069	0.516845	400.697	0.33036	0.406059	0.813577	0.415887	0.999737	0.181615	4.0018	-1.66647	2.77595	FALSE	0.170917	0.502613
ENSG00000125631	HTR5BP	HTR5BP	2.13422	0.893758	0.17373	5.14451	2.68217e-07	7.34108e-07	5.39475	-0.540151	1.53109	-0.352789	0.724247	0.999737	0.684839	4.00268	2.09379	2.77571	FALSE	0.104336	0.43925
ENSG00000125633	CCDC93	CCDC93	1088.15	0.098171	0.0371963	2.63926	0.0083086	0.0132357	1580.92	0.142441	0.391317	0.364004	0.715855	0.999737	0.175023	4.00188	-0.252939	2.77593	FALSE	0.812777	0.91733
ENSG00000125637	PSD4	PSD4	356.767	0.875036	0.0731154	11.9679	5.23519e-33	5.98928e-32	522.978	1.05548	0.422226	2.4998	0.0124263	0.203667	0.188899	4.00625	-0.955249	2.77474	FALSE	0.393468	0.675797
ENSG00000125648	SLC25A23	SLC25A23	18930.9	0.705663	0.0721689	9.77794	1.40037e-22	1.02044e-21	15822.1	0.861076	0.446989	1.92639	0.0540555	0.497567	0.199967	4.00543	-0.777192	2.77496	FALSE	0.480391	0.732772
ENSG00000125650	PSPN	PSPN	141.044	-0.326297	0.0570369	-5.72081	1.06017e-08	3.29219e-08	176.627	-0.423156	0.451158	-0.937932	0.348279	0.999737	0.201806	4.00333	0.479959	2.77553	FALSE	0.656303	0.840854
ENSG00000125651	GTF2F1	GTF2F1	2287.53	-0.413284	0.0398559	-10.3695	3.41447e-25	2.82517e-24	3711.26	-0.1156	0.373215	-0.30974	0.756759	0.999737	0.166932	4.00238	-1.78327	2.7758	FALSE	0.149072	0.482167
ENSG00000125652	ALKBH7	ALKBH7	840.285	0.278058	0.0534537	5.20185	1.97319e-07	5.47e-07	1093.79	0.431428	0.367619	1.17357	0.240566	0.942421	0.164449	4.00441	-0.932625	2.77524	FALSE	0.403755	0.682183
ENSG00000125656	CLPP	CLPP	719.955	0.0103842	0.041235	0.251829	0.801173	0.831373	1003.71	0.369544	0.366305	1.00884	0.31305	0.994656	0.163844	4.00264	-2.19209	2.77572	FALSE	0.0934291	0.425665
ENSG00000125657	TNFSF9	TNFSF9	82.3996	-0.993275	0.10278	-9.66406	4.28528e-22	3.05409e-21	565.133	-0.619615	0.979883	-0.632336	0.527168	0.999737	0.43828	4.00229	-0.85256	2.77582	FALSE	0.441918	0.707826
ENSG00000125675	GRIA3	GRIA3	2995.34	-0.923967	0.0948263	-9.74378	1.96121e-22	1.41941e-21	4898.38	-0.595399	0.487468	-1.22141	0.221931	0.921912	0.21811	4.00789	-1.50643	2.77429	FALSE	0.206288	0.533508
ENSG00000125676	THOC2	THOC2	1014.47	0.23605	0.0253817	9.30002	1.4042e-20	9.27633e-20	1438.64	0.178674	0.366621	0.487353	0.626008	0.999737	0.163968	4.001	0.349923	2.77617	FALSE	0.74404	0.885469
ENSG00000125686	MED1	MED1	547.198	0.106199	0.034179	3.10715	0.00188899	0.00330927	931.074	0.386219	0.410148	0.941657	0.346368	0.999737	0.18344	4.00145	-1.52649	2.77605	FALSE	0.201568	0.529195
ENSG00000125691	RPL23	RPL23	4821.64	-0.0105875	0.060547	-0.174864	0.861186	0.882789	8588.04	0.229363	0.387283	0.592238	0.553691	0.999737	0.173253	4.00509	-1.38497	2.77505	FALSE	0.238211	0.560859
ENSG00000125703	ATG4C	ATG4C	527.275	0.311327	0.0657629	4.73408	2.20047e-06	5.48123e-06	695.135	-0.184664	0.479036	-0.385491	0.699874	0.999737	0.214284	4.00393	2.31464	2.77537	FALSE	0.0815505	0.41498
ENSG00000125726	CD70	CD70	1.37961	-0.793446	0.254022	-3.12353	0.00178698	0.0031417	8.02666	0.066848	1.40949	0.0474269	0.962173	0.999737	0.630612	4.00677	-1.36422	2.7746	FALSE	0.244101	0.564936
ENSG00000125730	C3	C3	2044.42	1.4703	0.166477	8.83189	1.02922e-18	6.20828e-18	9988.98	1.63502	0.416839	3.92242	8.76651e-05	0.004508	0.186803	4.0333	-0.881748	2.76743	FALSE	0.427328	0.698253
ENSG00000125731	SH2D3A	SH2D3A	34.1028	0.298726	0.0660031	4.52594	6.01284e-06	1.43123e-05	36.1702	0.0883834	0.709472	0.124576	0.900859	0.999737	0.317321	4.0018	0.662869	2.77595	FALSE	0.543646	0.774633
ENSG00000125733	TRIP10	TRIP10	471.713	0.642855	0.116699	5.50867	3.6156e-08	1.07337e-07	935.744	0.665187	0.407853	1.63095	0.102901	0.685378	0.182592	4.01707	-0.122306	2.7718	FALSE	0.908531	0.962893
ENSG00000125734	GPR108	GPR108	1061.58	0.217966	0.0456133	4.77857	1.76548e-06	4.43793e-06	1352.99	0.241662	0.43436	0.556363	0.577963	0.999737	0.19428	4.0023	-0.121968	2.77582	FALSE	0.908803	0.96308
ENSG00000125735	TNFSF14	TNFSF14	27.7671	1.5729	0.184972	8.50346	1.84018e-17	1.03867e-16	52.6898	1.86697	0.807832	2.31109	0.0208277	0.284344	0.36152	4.01093	-0.813439	2.77346	FALSE	0.461496	0.721133
ENSG00000125740	FOSB	FOSB	435.362	-0.474912	0.190461	-2.4935	0.0126492	0.0195509	4236.55	-0.618191	0.89421	-0.691327	0.48936	0.999737	0.400139	4.00946	0.358073	2.77386	FALSE	0.738345	0.882604
ENSG00000125741	OPA3	OPA3	564.128	-0.176571	0.0328475	-5.37548	7.63775e-08	2.2011e-07	709.36	0.0441945	0.377633	0.11703	0.906836	0.999737	0.168899	4.00158	-1.30709	2.77601	FALSE	0.261233	0.578899
ENSG00000125743	SNRPD2	SNRPD2	1923.03	-0.00957851	0.0482174	-0.198653	0.842535	0.866881	2996.56	0.182142	0.381807	0.477054	0.633324	0.999737	0.170785	4.00332	-1.12259	2.77554	FALSE	0.324389	0.627136
ENSG00000125744	RTN2	RTN2	1327.58	-0.632966	0.087698	-7.21757	5.2926e-13	2.2772e-12	1851.4	-0.835449	0.44684	-1.86968	0.061528	0.535413	0.199933	4.00803	1.01275	2.77425	FALSE	0.368354	0.658856
ENSG00000125746	EML2	EML2	1680.76	-0.418026	0.0558845	-7.48017	7.42261e-14	3.36275e-13	2453.35	-0.649632	0.382862	-1.69678	0.0897385	0.645304	0.171268	4.00444	1.3523	2.77523	FALSE	0.247605	0.567914
ENSG00000125753	VASP	VASP	403.994	0.310147	0.0967596	3.20534	0.00134904	0.00241423	1010.7	0.798762	0.604944	1.32039	0.186705	0.878751	0.270629	4.00533	-1.80548	2.77499	FALSE	0.145214	0.479567
ENSG00000125755	SYMPK	SYMPK	2432.42	-0.140074	0.0353407	-3.96354	7.38459e-05	0.000155835	3258.51	-0.201785	0.366686	-0.550295	0.582117	0.999737	0.164007	4.00193	0.376272	2.77592	FALSE	0.725813	0.876058
ENSG00000125772	GPCPD1	GPCPD1	1671.32	0.108576	0.0862746	1.25849	0.208214	0.253987	1939.42	-0.144934	0.360517	-0.402018	0.687671	0.999737	0.161348	4.01194	1.5712	2.77319	FALSE	0.191022	0.521127
ENSG00000125775	SDCBP2	SDCBP2	556.439	-0.150133	0.0478316	-3.13878	0.00169653	0.00299365	834.614	0.363505	0.391575	0.928316	0.353244	0.999737	0.175151	4.00311	-2.93253	2.7756	TRUE	0.0426649	0.374801
ENSG00000125779	PANK2	PANK2	895.412	-0.32414	0.0359857	-9.00746	2.10876e-19	1.31028e-18	1550.52	-0.330093	0.358516	-0.92072	0.357197	0.999737	0.160354	4.0021	0.0371256	2.77587	FALSE	0.972163	0.988834
ENSG00000125780	TGM3	TGM3	22.1605	0.319223	0.181017	1.7635	0.077816	0.104255	9.22568	-3.09396	1.47631	-2.09574	0.0361051	0.396543	0.660355	4.00313	5.16871	2.77559	TRUE	0.00664371	0.356372
ENSG00000125787	GNRH2	GNRH2	8.0585	0.109751	0.119178	0.920901	0.357102	0.411134	10.788	0.30398	1.02084	0.297775	0.765875	0.999737	0.456613	4.00284	-0.425368	2.77567	FALSE	0.692441	0.859619
ENSG00000125804	FAM182A	FAM182A	367.258	0.195065	0.0786144	2.48129	0.0130908	0.0201849	298.024	-0.431926	0.564847	-0.764676	0.444464	0.999737	0.252671	4.00404	2.48145	2.77534	FALSE	0.0680423	0.401359
ENSG00000125810	CD93	CD93	268.788	0.417937	0.232027	1.80125	0.0716639	0.0966322	605.565	1.4706	0.630664	2.33183	0.0197095	0.274703	0.282538	4.02825	-3.72574	2.76878	TRUE	0.0201182	0.358913
ENSG00000125812	GZF1	GZF1	871.355	-0.25484	0.0472662	-5.39159	6.98381e-08	2.01948e-07	1510.83	-0.120873	0.414427	-0.291663	0.770544	0.999737	0.185369	4.00271	-0.722704	2.7757	FALSE	0.509833	0.753275
ENSG00000125813	PAX1	PAX1	2.03966	-0.5134	0.222376	-2.3087	0.0209602	0.0312173	6.64011	0.827714	2.35696	0.351179	0.725454	0.999737	1.05419	4.00185	-1.27218	2.77594	FALSE	0.272206	0.587509
ENSG00000125814	NAPB	NAPB	9264.95	-1.83849	0.114073	-16.1169	1.94144e-58	4.79812e-57	18947	-1.39465	0.62729	-2.22329	0.0261961	0.325226	0.280653	4.00689	-1.58147	2.77456	FALSE	0.188808	0.519104
ENSG00000125817	CENPB	CENPB	3778.47	0.0796263	0.122866	0.648077	0.516935	0.569106	3922.83	0.507237	0.389015	1.3039	0.192267	0.887599	0.174199	4.02081	-2.45473	2.77079	FALSE	0.0697611	0.404067
ENSG00000125818	PSMF1	PSMF1	2029.13	-0.141393	0.0254606	-5.55342	2.80134e-08	8.39391e-08	3225.66	0.077117	0.357886	0.21548	0.829393	0.999737	0.160062	4.00105	-1.36516	2.77616	FALSE	0.243924	0.564912
ENSG00000125820	NKX2-2	NKX2-2	241.56	-0.0182234	0.102678	-0.177482	0.85913	0.881158	291.643	0.10987	0.473501	0.232038	0.816509	0.999737	0.211886	4.0098	-0.60454	2.77377	FALSE	0.578025	0.793143
ENSG00000125821	DTD1	DTD1	838.505	-0.312516	0.045386	-6.88574	5.74891e-12	2.29882e-11	1429.51	0.0794268	0.389873	0.203725	0.838568	0.999737	0.174387	4.00282	-2.24754	2.77567	FALSE	0.0878368	0.4207
ENSG00000125823	CSTL1	CSTL1	1.12124	1.26116	0.295572	4.26683	1.98273e-05	4.47329e-05	0.570889	-1.01625	4.69024	-0.216673	0.828464	0.999737	2.09765	4.00083	1.08569	2.77622	FALSE	0.338656	0.6375
ENSG00000125826	RBCK1	RBCK1	1709.44	0.273816	0.0477654	5.73251	9.89541e-09	3.08268e-08	2107.86	-0.00712001	0.395724	-0.0179924	0.985645	0.999737	0.177007	4.00304	1.58715	2.77562	FALSE	0.187616	0.518003
ENSG00000125827	TMX4	TMX4	2541.46	-0.801426	0.0576177	-13.9094	5.55718e-44	9.3528e-43	3884.17	-0.397908	0.371739	-1.07039	0.284442	0.976972	0.166299	4.00501	-2.42646	2.77508	FALSE	0.072177	0.405957
ENSG00000125834	STK35	STK35	1026.44	-0.263132	0.0451693	-5.82547	5.6953e-09	1.80677e-08	1346.23	-0.342322	0.396118	-0.864192	0.387483	0.999737	0.177179	4.00271	0.446945	2.7757	FALSE	0.678032	0.851608
ENSG00000125835	SNRPB	SNRPB	778.122	-0.472068	0.0512721	-9.20712	3.3499e-20	2.17546e-19	1606.62	-0.23569	0.456726	-0.516042	0.605825	0.999737	0.204288	4.00263	-1.15709	2.77573	FALSE	0.31159	0.618391
ENSG00000125841	NRSN2	NRSN2	3989.29	-0.87186	0.0573092	-15.2133	2.88718e-52	6.07021e-51	5114.11	-0.375536	0.384902	-0.975668	0.329229	0.999737	0.172183	4.00462	-2.88254	2.77518	TRUE	0.0448364	0.376096
ENSG00000125843	AP5S1	AP5S1	342.32	0.0403963	0.0360902	1.11931	0.263006	0.313059	415.525	0.488371	0.380686	1.28287	0.199538	0.898145	0.170268	4.00187	-2.631	2.77593	FALSE	0.0580978	0.391267
ENSG00000125844	RRBP1	RRBP1	1636.69	0.456315	0.0853315	5.34756	8.91471e-08	2.55442e-07	2785.49	0.380523	0.392456	0.969593	0.332249	0.999737	0.17562	4.00985	0.431571	2.77376	FALSE	0.688244	0.857507
ENSG00000125845	BMP2	BMP2	87.8176	0.200187	0.112826	1.77429	0.0760146	0.102002	156.058	0.952267	0.544502	1.74888	0.0803122	0.612833	0.243645	4.00895	-3.08679	2.774	TRUE	0.0365791	0.370141
ENSG00000125846	ZNF133	ZNF133	557.181	-0.244114	0.0430281	-5.67335	1.40035e-08	4.30541e-08	918.101	-0.498769	0.386387	-1.29085	0.196755	0.894222	0.172826	4.00258	1.47348	2.77574	FALSE	0.214578	0.539632
ENSG00000125848	FLRT3	FLRT3	228.726	-1.89836	0.105057	-18.0698	5.51411e-73	1.9535e-71	565.682	-1.08293	0.708897	-1.52763	0.126604	0.747849	0.317119	4.00458	-2.57136	2.77519	FALSE	0.0618207	0.393828
ENSG00000125850	OVOL2	OVOL2	19.4758	-3.22826	0.145811	-22.1401	1.29955e-108	9.07577e-107	34.7709	-4.0415	0.971206	-4.16132	3.16412e-05	0.00186355	0.434464	4.0047	1.87182	2.77516	FALSE	0.134464	0.46903
ENSG00000125851	PCSK2	PCSK2	1511.54	-0.691041	0.13869	-4.98262	6.27303e-07	1.65371e-06	2527.4	-1.16598	0.583618	-1.99786	0.0457323	0.454941	0.261194	4.01177	1.81836	2.77324	FALSE	0.14294	0.477538
ENSG00000125861	GFRA4	GFRA4	3.47287	-1.63778	0.173536	-9.43772	3.80971e-21	2.58952e-20	7.84505	-1.30928	1.49202	-0.877518	0.380205	0.999737	0.667371	4.00282	-0.492236	2.77567	FALSE	0.648328	0.836441
ENSG00000125863	MKKS	MKKS	1492.31	-0.392026	0.0467769	-8.38076	5.25878e-17	2.88699e-16	2393.89	-0.214868	0.357406	-0.601189	0.547714	0.999737	0.159872	4.00357	-1.10812	2.77547	FALSE	0.3299	0.63087
ENSG00000125864	BFSP1	BFSP1	78.0559	-0.0198127	0.0952788	-0.207945	0.835272	0.860704	130.761	0.0586624	0.668877	0.0877028	0.930113	0.999737	0.29921	4.00423	-0.262274	2.77529	FALSE	0.80605	0.913983
ENSG00000125868	DSTN	DSTN	6207.12	-0.75459	0.0525682	-14.3545	9.98557e-47	1.79209e-45	9648.89	-0.558202	0.398591	-1.40044	0.161383	0.828376	0.178296	4.00362	-1.10147	2.77545	FALSE	0.332461	0.632487
ENSG00000125869	LAMP5	LAMP5	2729.51	1.57353	0.138715	11.3436	7.97775e-30	8.10644e-29	7012.71	2.95293	0.807773	3.65564	0.000256536	0.0107815	0.361386	4.00615	-3.81697	2.77477	TRUE	0.0187739	0.356372
ENSG00000125870	SNRPB2	SNRPB2	694.81	-0.0438465	0.0375881	-1.1665	0.243413	0.292227	1028.88	-0.0192291	0.386241	-0.0497853	0.960294	0.999737	0.172753	4.00197	-0.1425	2.7759	FALSE	0.893571	0.955851
ENSG00000125871	MGME1	MGME1	190.174	0.353119	0.0673644	5.24192	1.58918e-07	4.44961e-07	248.358	0.54984	0.510717	1.0766	0.281658	0.975352	0.228452	4.00363	-0.861108	2.77545	FALSE	0.437696	0.704829
ENSG00000125872	LRRN4	LRRN4	22.319	2.09489	0.124514	16.8245	1.61304e-63	4.52089e-62	32.0566	2.64129	0.95361	2.76978	0.00560936	0.118826	0.426562	4.00355	-1.28094	2.77547	FALSE	0.269382	0.585193
ENSG00000125875	TBC1D20	TBC1D20	1568.78	0.036621	0.0262957	1.39266	0.163723	0.204728	2290.05	0.182478	0.390591	0.467185	0.640368	0.999737	0.174688	4.00094	-0.834958	2.77619	FALSE	0.450699	0.714465
ENSG00000125877	ITPA	ITPA	613.92	-0.038699	0.0458586	-0.843876	0.398739	0.452815	993.23	-0.00179337	0.393261	-0.00456026	0.996362	0.999737	0.175903	4.00283	-0.209807	2.77567	FALSE	0.844065	0.933172
ENSG00000125878	TCF15	TCF15	22.1647	0.18986	0.126821	1.49707	0.134375	0.171234	59.5984	0.140023	0.610566	0.229334	0.818609	0.999737	0.273207	4.00899	0.182413	2.77399	FALSE	0.864112	0.942537
ENSG00000125885	MCM8	MCM8	130.491	0.290021	0.0625302	4.63809	3.51636e-06	8.56375e-06	228.37	-0.2297	0.507267	-0.452818	0.65068	0.999737	0.226902	4.00317	2.29051	2.77558	FALSE	0.0837574	0.417057
ENSG00000125895	TMEM74B	TMEM74B	573.514	0.460722	0.0997051	4.62085	3.82177e-06	9.28101e-06	682.278	0.20284	0.3979	0.509775	0.610209	0.999737	0.178092	4.01309	1.44803	2.77288	FALSE	0.220954	0.545195
ENSG00000125898	FAM110A	FAM110A	107.174	0.765264	0.0736519	10.3903	2.7453e-25	2.28368e-24	153.216	0.356159	0.643401	0.553557	0.579882	0.999737	0.287787	4.00273	1.42156	2.7757	FALSE	0.228163	0.551695
ENSG00000125901	MRPS26	MRPS26	1224.42	-0.134673	0.0377864	-3.56405	0.000365171	0.000706844	1912.51	-0.178735	0.370691	-0.482167	0.629687	0.999737	0.1658	4.00216	0.265754	2.77585	FALSE	0.803557	0.912737
ENSG00000125910	S1PR4	S1PR4	16.5518	-0.0750571	0.114217	-0.657146	0.511087	0.563427	28.3716	0.450541	0.948007	0.47525	0.634609	0.999737	0.424042	4.00303	-1.2395	2.77562	FALSE	0.282867	0.59657
ENSG00000125912	NCLN	NCLN	1228.88	-0.230681	0.0384152	-6.00495	1.91395e-09	6.32188e-09	1851.81	-0.248771	0.361451	-0.688256	0.491292	0.999737	0.161669	4.00235	0.11189	2.7758	FALSE	0.916298	0.966503
ENSG00000125931	CITED1	CITED1	148.935	-0.668987	0.14503	-4.61276	3.97347e-06	9.63569e-06	225.17	-0.557966	0.662019	-0.842825	0.399327	0.999737	0.296249	4.01	-0.374758	2.77372	FALSE	0.726818	0.876695
ENSG00000125944	HNRNPR	HNRNPR	2681.07	-0.0112079	0.0356119	-0.314725	0.752971	0.788644	3570	0.244245	0.345992	0.705927	0.480233	0.999737	0.154754	4.00221	-1.65071	2.77584	FALSE	0.174104	0.506
ENSG00000125945	ZNF436	ZNF436	543.012	-0.060923	0.0484811	-1.25663	0.208886	0.254698	1220.87	0.410085	0.403738	1.01572	0.309762	0.992292	0.180591	4.003	-2.60815	2.77562	FALSE	0.0594909	0.392173
ENSG00000125952	MAX	MAX	1607.48	-0.100168	0.0388465	-2.57855	0.00992158	0.015614	2015.9	-0.109027	0.414782	-0.262853	0.792664	0.999737	0.185518	4.00183	0.0477537	2.77595	FALSE	0.964201	0.985768
ENSG00000125954	CHURC1-FNTB	CHURC1-FNTB	13.4389	0.45556	0.231368	1.96899	0.0489544	0.0682128	22.8435	3.21125	1.19604	2.6849	0.00725524	0.142189	0.535147	4.0078	-5.14941	2.77432	TRUE	0.00671172	0.356372
ENSG00000125962	ARMCX5	ARMCX5	168.181	-0.738122	0.0615257	-11.997	3.68526e-33	4.24458e-32	365.893	-0.46844	0.548314	-0.854328	0.392923	0.999737	0.245254	4.00262	-1.09961	2.77573	FALSE	0.333198	0.633176
ENSG00000125965	GDF5	GDF5	7.07625	0.928728	0.163245	5.68918	1.27649e-08	3.93631e-08	16.3104	-0.342875	1.26913	-0.270166	0.787033	0.999737	0.567693	4.00345	2.23995	2.7755	FALSE	0.0885694	0.421394
ENSG00000125966	MMP24	MMP24	557.889	-0.544412	0.0931228	-5.84617	5.03006e-09	1.60289e-08	697.648	-0.436362	0.58745	-0.742807	0.457599	0.999737	0.262802	4.00524	-0.411149	2.77501	FALSE	0.702011	0.864314
ENSG00000125967	NECAB3	NECAB3	1077.43	-1.21871	0.0424136	-28.7341	1.43156e-181	2.80397e-179	1566.21	-1.10427	0.393862	-2.80369	0.00505212	0.110388	0.176167	4.00242	-0.649656	2.77578	FALSE	0.551315	0.779089
ENSG00000125968	ID1	ID1	853.664	0.346875	0.132833	2.61136	0.00901828	0.0142888	1010	-0.485886	0.576089	-0.843422	0.398992	0.999737	0.257813	4.01108	3.2301	2.77342	TRUE	0.0318456	0.364966
ENSG00000125970	RALY	RALY	1899.87	-0.180174	0.0518886	-3.47232	0.000515984	0.000978806	3133.05	-0.0623449	0.369673	-0.168649	0.866073	0.999737	0.165365	4.00411	-0.712537	2.77532	FALSE	0.515453	0.756654
ENSG00000125971	DYNLRB1	DYNLRB1	3652.79	-0.481996	0.0483982	-9.95896	2.30455e-23	1.75081e-22	6740.99	-0.227841	0.377731	-0.603184	0.546386	0.999737	0.168962	4.00342	-1.50421	2.77551	FALSE	0.206909	0.533647
ENSG00000125975	C20orf173	C20orf173	0.715468	0.653764	0.273136	2.39354	0.0166865	0.0252775	1.40618	1.88431	2.67066	0.705561	0.480461	0.999737	1.19452	4.00218	-1.03016	2.77585	FALSE	0.361116	0.65403
ENSG00000125977	EIF2S2	EIF2S2	1580.15	-0.188146	0.0557923	-3.37227	0.000745528	0.0013851	3118.18	0.322959	0.369229	0.874686	0.381745	0.999737	0.165173	4.00476	-3.09436	2.77515	TRUE	0.0363617	0.369769
ENSG00000125991	ERGIC3	ERGIC3	1987.2	0.126751	0.0318058	3.98516	6.74344e-05	0.000142943	2897.88	0.26198	0.347207	0.754535	0.450528	0.999737	0.155293	4.00175	-0.870799	2.77597	FALSE	0.432986	0.702387
ENSG00000125995	ROMO1	ROMO1	548.624	0.0868578	0.0621099	1.39845	0.161977	0.202723	839.912	0.226587	0.361911	0.626085	0.531259	0.999737	0.161914	4.00614	-0.862988	2.77477	FALSE	0.436746	0.704242
ENSG00000125997	BPIFB9P	BPIFB9P	26.3102	-0.170279	0.115894	-1.46927	0.141761	0.179698	26.8376	-0.376227	0.726082	-0.51816	0.604347	0.999737	0.324822	4.00531	0.634033	2.77499	FALSE	0.560463	0.783593
ENSG00000125999	BPIFB1	BPIFB1	7.69214	0.736199	0.112242	6.55901	5.41646e-11	2.01153e-10	8.38144	0.129599	1.15254	0.112446	0.91047	0.999737	0.515497	4.00198	1.17673	2.7759	FALSE	0.304517	0.612684
ENSG00000126001	CEP250	CEP250	1296.37	0.130242	0.0355042	3.66834	0.000244129	0.000483731	1769.42	0.135123	0.35268	0.383133	0.701621	0.999737	0.157744	4.00211	-0.0309473	2.77587	FALSE	0.976793	0.990723
ENSG00000126003	PLAGL2	PLAGL2	316.633	0.217489	0.0614565	3.53891	0.00040178	0.000774188	468.539	0.691053	0.395176	1.74872	0.0803388	0.612833	0.176784	4.00504	-2.67878	2.77507	FALSE	0.0552255	0.387296
ENSG00000126005	MMP24-AS1	MMP24-AS1	1698.88	-0.205757	0.0439957	-4.67676	2.91446e-06	7.15565e-06	2725.12	-0.068143	0.417497	-0.163218	0.870347	0.999737	0.186738	4.00231	-0.73694	2.77581	FALSE	0.502024	0.747403
ENSG00000126010	GRPR	GRPR	2.6697	-0.919024	0.186601	-4.92508	8.43276e-07	2.1942e-06	5.09461	1.86338	1.84773	1.00847	0.313229	0.994656	0.826439	4.00213	-3.36673	2.77586	TRUE	0.0281058	0.363193
ENSG00000126012	KDM5C	KDM5C	2091.22	-0.272417	0.0407985	-6.67714	2.43653e-11	9.30624e-11	3811.66	-0.181145	0.362119	-0.500235	0.616909	0.999737	0.161971	4.00265	-0.563509	2.77572	FALSE	0.603161	0.809861
ENSG00000126016	AMOT	AMOT	2380.64	0.325925	0.0855782	3.80851	0.000139809	0.000285149	2320.97	1.10369	0.520746	2.11945	0.0340526	0.38258	0.232966	4.00563	-3.33854	2.77491	TRUE	0.0288135	0.363193
ENSG00000126062	TMEM115	TMEM115	701.398	-0.14755	0.0388522	-3.79772	0.000146035	0.000297223	1117.61	-0.0940995	0.371418	-0.253352	0.799996	0.999737	0.166127	4.00228	-0.321744	2.77582	FALSE	0.76375	0.895359
ENSG00000126067	PSMB2	PSMB2	1475.89	-0.371466	0.0342743	-10.838	2.27315e-27	2.07253e-26	2573.46	0.0120053	0.386254	0.0310815	0.975205	0.999737	0.172756	4.00164	-2.21973	2.776	FALSE	0.0906117	0.422525
ENSG00000126070	AGO3	AGO3	796.191	0.314935	0.0355648	8.85524	8.35056e-19	5.0487e-18	967.577	0.0107161	0.396509	0.0270262	0.978439	0.999737	0.177343	4.00168	1.71542	2.77599	FALSE	0.161382	0.493015
ENSG00000126088	UROD	UROD	1612.88	-0.0588531	0.0412836	-1.42558	0.15399	0.193729	2543.75	0.0545491	0.357184	0.15272	0.878619	0.999737	0.159765	4.00278	-0.709806	2.77568	FALSE	0.516987	0.757682
ENSG00000126091	ST3GAL3	ST3GAL3	972.61	-0.532492	0.0487197	-10.9297	8.31214e-28	7.74217e-27	1257.34	-0.208031	0.412376	-0.50447	0.613931	0.999737	0.184454	4.00291	-1.75904	2.77565	FALSE	0.153337	0.485558
ENSG00000126106	TMEM53	TMEM53	275.663	-0.0431814	0.0338846	-1.27437	0.202534	0.247865	367.147	0.224708	0.386912	0.580772	0.561394	0.999737	0.17305	4.0016	-1.54805	2.77601	FALSE	0.196498	0.525011
ENSG00000126107	HECTD3	HECTD3	989.676	-0.235148	0.0301009	-7.81199	5.62938e-15	2.75456e-14	1405.77	-0.218926	0.418312	-0.523356	0.600727	0.999737	0.187087	4.00108	-0.0867064	2.77615	FALSE	0.935071	0.974835
ENSG00000126214	KLC1	KLC1	11005	-1.29021	0.0538183	-23.9733	5.27652e-127	5.24283e-125	19435.5	-1.09757	0.380117	-2.88746	0.00388367	0.0916201	0.170038	4.00418	-1.13287	2.7753	FALSE	0.320509	0.624414
ENSG00000126215	XRCC3	XRCC3	344.869	0.0709959	0.0589766	1.2038	0.228668	0.276278	386.798	-0.274403	0.420508	-0.65255	0.514047	0.999737	0.188105	4.0041	1.8362	2.77533	FALSE	0.140142	0.474893
ENSG00000126216	TUBGCP3	TUBGCP3	611.668	-0.0512335	0.0297824	-1.72026	0.0853854	0.113504	871.711	-0.0290524	0.370843	-0.0783416	0.937556	0.999737	0.16586	4.00134	-0.133734	2.77608	FALSE	0.90007	0.958941
ENSG00000126217	MCF2L	MCF2L	4779.44	-1.02227	0.0452683	-22.5825	6.44598e-113	4.82826e-111	7635.99	-1.10163	0.38368	-2.87122	0.00408888	0.0950127	0.171618	4.0029	0.462433	2.77565	FALSE	0.66779	0.846601
ENSG00000126218	F10	F10	47.1197	0.332553	0.0779681	4.26524	1.99685e-05	4.50365e-05	48.6698	0.456665	0.591911	0.77151	0.440405	0.999737	0.264771	4.00362	-0.468754	2.77546	FALSE	0.663631	0.844533
ENSG00000126226	PCID2	PCID2	738.292	-0.159504	0.0402272	-3.96509	7.33695e-05	0.000154878	1184.7	-0.343658	0.379281	-0.906077	0.364895	0.999737	0.169645	4.00234	1.08553	2.7758	FALSE	0.338699	0.63751
ENSG00000126231	PROZ	PROZ	6.87852	-0.473985	0.137251	-3.45341	0.000553544	0.00104533	8.70451	-2.09522	1.24663	-1.6807	0.0928209	0.656516	0.5576	4.00253	2.90753	2.77575	TRUE	0.043753	0.375032
ENSG00000126243	LRFN3	LRFN3	441.948	-0.524924	0.0486759	-10.7841	4.09393e-27	3.69017e-26	672.014	-0.393343	0.374787	-1.04951	0.293943	0.982931	0.167647	4.00352	-0.784866	2.77548	FALSE	0.476374	0.730337
ENSG00000126246	IGFLR1	IGFLR1	118.766	0.337312	0.112865	2.98863	0.00280232	0.00479833	329.523	1.00292	0.467351	2.14597	0.0318754	0.367209	0.209164	4.01216	-3.18223	2.77313	TRUE	0.0333215	0.366812
ENSG00000126247	CAPNS1	CAPNS1	6051.2	-0.527903	0.0372892	-14.157	1.69079e-45	2.93849e-44	10000.7	-0.241157	0.404146	-0.596708	0.550702	0.999737	0.180759	4.00177	-1.58634	2.77596	FALSE	0.187816	0.518127
ENSG00000126249	PDCD2L	PDCD2L	164.447	-0.345046	0.0451434	-7.64334	2.11654e-14	9.97842e-14	290.978	-0.416665	0.498687	-0.835525	0.403422	0.999737	0.223043	4.00171	0.321099	2.77598	FALSE	0.764206	0.895513
ENSG00000126254	RBM42	RBM42	1180.76	0.0933967	0.0430853	2.16772	0.0301802	0.0437765	1658.35	0.245802	0.36249	0.678093	0.497713	0.999737	0.16214	4.00294	-0.939959	2.77564	FALSE	0.400421	0.680635
ENSG00000126259	KIRREL2	KIRREL2	42.9315	0.111674	0.110027	1.01497	0.310121	0.362656	78.0434	-0.377423	0.574411	-0.657061	0.511142	0.999737	0.257007	4.00765	1.90305	2.77436	FALSE	0.129646	0.464753
ENSG00000126261	UBA2	UBA2	1970.39	-0.0839577	0.0297636	-2.82082	0.0047901	0.0079183	2640.81	0.0430384	0.357873	0.120262	0.904276	0.999737	0.16006	4.00144	-0.793428	2.77605	FALSE	0.471923	0.726884
ENSG00000126262	FFAR2	FFAR2	11.0873	0.404899	0.14693	2.75573	0.00585618	0.00955499	27.6399	2.14171	0.973664	2.19964	0.0278322	0.336936	0.435565	4.00475	-3.9875	2.77515	TRUE	0.016261	0.356372
ENSG00000126264	HCST	HCST	53.7957	0.602288	0.144991	4.15396	3.26769e-05	7.18702e-05	163.612	0.410504	0.537146	0.764233	0.444729	0.999737	0.240447	4.01519	0.797615	2.77231	FALSE	0.469604	0.7258
ENSG00000126266	FFAR1	FFAR1	28.5315	1.12274	0.164172	6.83876	7.98797e-12	3.16115e-11	26.8035	0.355649	0.830047	0.428468	0.66831	0.999737	0.371397	4.00815	2.06541	2.77422	FALSE	0.107647	0.443097
ENSG00000126267	COX6B1	COX6B1	2793.13	-0.223808	0.0493344	-4.53655	5.71824e-06	1.36444e-05	5744.53	0.0120436	0.41137	0.0292767	0.976644	0.999737	0.184005	4.003	-1.28177	2.77563	FALSE	0.269129	0.585102
ENSG00000126351	THRA	THRA	11949.9	0.348122	0.0455918	7.63563	2.24716e-14	1.05708e-13	16592.2	0.947488	0.367598	2.57751	0.00995143	0.175164	0.164428	4.00321	-3.64516	2.77557	TRUE	0.0218344	0.360985
ENSG00000126353	CCR7	CCR7	12.0088	0.811505	0.158066	5.13397	2.83697e-07	7.74921e-07	30.4648	0.680608	0.70417	0.966538	0.333775	0.999737	0.315121	4.0105	0.415388	2.77358	FALSE	0.69912	0.863333
ENSG00000126368	NR1D1	NR1D1	1810.37	-0.451808	0.0803733	-5.62137	1.8945e-08	5.76076e-08	2828.4	-0.41919	0.532425	-0.787323	0.431093	0.999737	0.238178	4.00475	-0.136946	2.77515	FALSE	0.897683	0.957723
ENSG00000126391	FRMD8	FRMD8	620.698	0.239554	0.066181	3.61968	0.000294965	0.000578107	1089.39	0.298818	0.470326	0.635341	0.525206	0.999737	0.21039	4.00413	-0.281682	2.77532	FALSE	0.792146	0.907155
ENSG00000126432	PRDX5	PRDX5	5060.64	-0.402955	0.0494245	-8.15295	3.55152e-16	1.86674e-15	7670.76	-0.3019	0.353239	-0.854661	0.392739	0.999737	0.158014	4.00408	-0.639537	2.77533	FALSE	0.55723	0.781902
ENSG00000126453	BCL2L12	BCL2L12	51.0719	0.627002	0.0880981	7.11709	1.1023e-12	4.63566e-12	70.1228	0.37106	0.513871	0.722089	0.47024	0.999737	0.229898	4.00613	1.11328	2.77477	FALSE	0.327885	0.629155
ENSG00000126456	IRF3	IRF3	870.971	0.0250831	0.0473582	0.529647	0.596357	0.645323	1345.35	-0.101959	0.401173	-0.254152	0.799378	0.999737	0.179443	4.0029	0.707982	2.77565	FALSE	0.518003	0.758084
ENSG00000126457	PRMT1	PRMT1	2048.73	0.0662661	0.0325816	2.03385	0.0419669	0.0592393	2941.32	0.0638813	0.384741	0.166037	0.868128	0.999737	0.172078	4.00149	0.013859	2.77604	FALSE	0.989606	0.995592
ENSG00000126458	RRAS	RRAS	413.365	0.425149	0.0927683	4.58291	4.58546e-06	1.10404e-05	514.939	0.460622	0.422067	1.09135	0.27512	0.973869	0.188873	4.01007	-0.187817	2.7737	FALSE	0.860141	0.940797
ENSG00000126460	PRRG2	PRRG2	10.732	0.245863	0.0956356	2.57083	0.0101454	0.0159376	14.9467	0.490246	0.947645	0.517331	0.604925	0.999737	0.423856	4.00212	-0.576571	2.77587	FALSE	0.595105	0.804535
ENSG00000126461	SCAF1	SCAF1	2758.2	-0.479436	0.0409066	-11.7203	1.00356e-31	1.09553e-30	4075.48	-0.335568	0.408205	-0.822056	0.411045	0.999737	0.182579	4.00209	-0.78798	2.77587	FALSE	0.474758	0.72907
ENSG00000126464	PRR12	PRR12	1010.12	-0.32498	0.0460336	-7.05963	1.66944e-12	6.92167e-12	1370.16	-0.242843	0.364782	-0.665719	0.505591	0.999737	0.163169	4.00332	-0.503388	2.77554	FALSE	0.641128	0.832507
ENSG00000126467	TSKS	TSKS	4.75972	1.04868	0.156286	6.71004	1.94575e-11	7.48034e-11	4.65372	4.18141	2.02159	2.06838	0.0386046	0.412485	0.904153	4.00124	-3.46482	2.7761	TRUE	0.0256918	0.362878
ENSG00000126500	FLRT1	FLRT1	385.505	0.271712	0.0823774	3.29838	0.00097243	0.0017774	678.403	0.111785	0.427493	0.261489	0.793716	0.999737	0.191273	4.00774	0.836124	2.77433	FALSE	0.450039	0.714148
ENSG00000126522	ASL	ASL	357.281	-0.347336	0.0463243	-7.49793	6.48328e-14	2.95001e-13	644.376	0.215752	0.468641	0.460379	0.645244	0.999737	0.209609	4.00204	-2.68637	2.77589	FALSE	0.0548347	0.387255
ENSG00000126524	SBDS	SBDS	3418.73	0.00759499	0.0448457	0.169358	0.865515	0.88656	6300.88	0.328634	0.3692	0.890127	0.373398	0.999737	0.165143	4.00307	-1.94401	2.7756	FALSE	0.123751	0.459174
ENSG00000126545	CSN1S1	CSN1S1	1.76005	-2.92497	0.428921	-6.81937	9.14416e-12	3.60238e-11	1.47329	-2.97933	3.27066	-0.910926	0.362334	0.999737	1.46301	4.00358	0.03716	2.77547	FALSE	0.972136	0.988834
ENSG00000126550	HTN1	HTN1	23.8385	0.605148	0.0786033	7.69876	1.37389e-14	6.55147e-14	19.0904	0.113885	0.820694	0.138767	0.889634	0.999737	0.367069	4.00191	1.33834	2.77592	FALSE	0.251764	0.571689
ENSG00000126561	STAT5A	STAT5A	269.634	0.710717	0.0980621	7.24762	4.24146e-13	1.83513e-12	475.689	0.79672	0.414616	1.92159	0.0546579	0.499373	0.185557	4.01166	-0.463486	2.77326	FALSE	0.667047	0.846167
ENSG00000126562	WNK4	WNK4	28.2826	-0.161885	0.114804	-1.41011	0.158508	0.198848	23.806	0.336474	0.836443	0.402267	0.687487	0.999737	0.374161	4.00393	-1.33194	2.77537	FALSE	0.253641	0.573082
ENSG00000126581	BECN1	BECN1	1380.15	-0.31834	0.0404604	-7.86794	3.60535e-15	1.78319e-14	2309.43	0.0780494	0.352334	0.221521	0.824687	0.999737	0.157596	4.00275	-2.51523	2.77569	FALSE	0.0656476	0.399882
ENSG00000126583	PRKCG	PRKCG	2715.2	-0.0971753	0.131554	-0.738672	0.460106	0.514043	4976.84	-0.0975293	0.608948	-0.16016	0.872755	0.999737	0.272495	4.00973	0.00129901	2.77379	FALSE	0.999026	1
ENSG00000126602	TRAP1	TRAP1	2156.21	-0.289848	0.0414639	-6.99037	2.74166e-12	1.12063e-11	3263.62	-0.0369839	0.373089	-0.099129	0.921036	0.999737	0.166877	4.00257	-1.51527	2.77574	FALSE	0.204237	0.531202
ENSG00000126603	GLIS2	GLIS2	549.891	0.329139	0.0866533	3.79835	0.000145664	0.00029654	557.032	0.504656	0.40422	1.24847	0.211859	0.91188	0.180881	4.00958	-0.970348	2.77383	FALSE	0.386699	0.671563
ENSG00000126653	NSRP1	NSRP1	955.337	0.117718	0.0796835	1.47731	0.139592	0.177225	975.507	0.398631	0.398218	1.00104	0.316808	0.99562	0.178181	4.00835	-1.57656	2.77417	FALSE	0.189879	0.519874
ENSG00000126698	DNAJC8	DNAJC8	2297.59	-0.271487	0.035291	-7.69279	1.43956e-14	6.85314e-14	3866.37	-0.00362001	0.35058	-0.0103258	0.991761	0.999737	0.156805	4.00211	-1.70828	2.77587	FALSE	0.162731	0.494368
ENSG00000126705	AHDC1	AHDC1	1453.1	-0.233015	0.0431563	-5.39933	6.6891e-08	1.93754e-07	2045.2	-0.301604	0.359681	-0.838531	0.401732	0.999737	0.160885	4.003	0.426326	2.77562	FALSE	0.691796	0.859346
ENSG00000126709	IFI6	IFI6	1985.95	-0.648143	0.132048	-4.9084	9.18239e-07	2.3809e-06	1576.74	-0.667203	0.360277	-1.85191	0.0640383	0.546822	0.161403	4.02803	0.118088	2.76884	FALSE	0.911653	0.96455
ENSG00000126733	DACH2	DACH2	388.001	-0.60679	0.132399	-4.58305	4.58247e-06	1.1034e-05	595.286	-0.0154203	0.717022	-0.0215061	0.982842	0.999737	0.320804	4.00711	-1.8434	2.7745	FALSE	0.138923	0.473546
ENSG00000126746	ZNF384	ZNF384	671.011	-0.0567328	0.0397641	-1.42673	0.153657	0.193354	1343.61	-0.0479475	0.398927	-0.120191	0.904332	0.999737	0.178428	4.00207	-0.0492371	2.77588	FALSE	0.96309	0.985175
ENSG00000126749	EMG1	EMG1	488.482	0.0223767	0.043648	0.512662	0.608188	0.656229	702.037	0.249681	0.411026	0.607457	0.543548	0.999737	0.183843	4.00235	-1.2364	2.7758	FALSE	0.28391	0.597061
ENSG00000126756	UXT	UXT	533.314	0.176006	0.0556919	3.16035	0.0015758	0.00279349	866.491	0.405303	0.359907	1.12613	0.26011	0.959776	0.161005	4.00499	-1.42416	2.77508	FALSE	0.227425	0.550787
ENSG00000126759	CFP	CFP	94.2957	0.243133	0.0748873	3.24666	0.0011677	0.00211042	115.338	0.131155	0.695798	0.188496	0.850488	0.999737	0.311217	4.00241	0.359807	2.77578	FALSE	0.737174	0.882146
ENSG00000126767	ELK1	ELK1	1836.23	-0.124864	0.0828311	-1.50746	0.131694	0.168175	2826.49	0.000788244	0.542772	0.00145226	0.998841	0.999737	0.242808	4.00485	-0.517497	2.77512	FALSE	0.63208	0.82702
ENSG00000126768	TIMM17B	TIMM17B	658.892	-0.0792683	0.0426483	-1.85865	0.0630768	0.0860405	835.067	0.0277377	0.383649	0.0722997	0.942363	0.999737	0.1716	4.00258	-0.623576	2.77574	FALSE	0.566682	0.787702
ENSG00000126773	PCNX4	PCNX4	1309.84	0.160864	0.037169	4.3279	1.50537e-05	3.43735e-05	1776.76	0.174948	0.37065	0.472005	0.636923	0.999737	0.165781	4.00209	-0.0849587	2.77587	FALSE	0.936375	0.975101
ENSG00000126775	ATG14	ATG14	681.09	0.119827	0.036047	3.32418	0.000886794	0.00163102	979.388	-0.12565	0.35862	-0.350372	0.726059	0.999737	0.160401	4.00211	1.5304	2.77587	FALSE	0.200628	0.528065
ENSG00000126777	KTN1	KTN1	4332.89	0.330381	0.0731077	4.51909	6.2105e-06	1.47642e-05	6856.49	0.521084	0.38522	1.35269	0.176154	0.859483	0.172356	4.00751	-1.10645	2.7744	FALSE	0.330486	0.631186
ENSG00000126778	SIX1	SIX1	16.4288	0.731442	0.143797	5.08664	3.64457e-07	9.84626e-07	24.0166	1.39231	1.05038	1.32552	0.184998	0.875774	0.46986	4.0039	-1.40651	2.77538	FALSE	0.232239	0.555231
ENSG00000126785	RHOJ	RHOJ	642.188	0.387594	0.0923552	4.19677	2.70746e-05	6.01557e-05	683.219	0.881742	0.62265	1.41611	0.156743	0.818618	0.278537	4.00458	-1.77408	2.77519	FALSE	0.150638	0.483653
ENSG00000126787	DLGAP5	DLGAP5	2.08451	0.400638	0.186986	2.14261	0.0321444	0.0464083	1.40576	1.65455	2.79958	0.591001	0.55452	0.999737	1.25208	4.00093	-1.00147	2.77619	FALSE	0.37326	0.662532
ENSG00000126790	L3HYPDH	L3HYPDH	223.727	0.295516	0.0615666	4.79994	1.58713e-06	4.00853e-06	322.693	0.108933	0.495022	0.220057	0.825827	0.999737	0.221425	4.00322	0.842646	2.77556	FALSE	0.446828	0.71176
ENSG00000126803	HSPA2	HSPA2	2762.66	0.818946	0.110133	7.43599	1.03787e-13	4.67016e-13	4326.62	0.153099	0.494375	0.309681	0.756803	0.999737	0.221234	4.01035	3.0097	2.77362	TRUE	0.0394313	0.372146
ENSG00000126804	ZBTB1	ZBTB1	678.457	0.223313	0.0440178	5.07324	3.91109e-07	1.05379e-06	965.105	0.217617	0.425532	0.5114	0.609071	0.999737	0.19033	4.00223	0.029925	2.77583	FALSE	0.97756	0.991119
ENSG00000126814	TRMT5	TRMT5	338.31	-0.0281515	0.0250609	-1.12332	0.2613	0.311257	474.095	0.515771	0.394541	1.30727	0.191121	0.88656	0.176453	4.00084	-3.08253	2.77622	TRUE	0.0368304	0.370562
ENSG00000126821	SGPP1	SGPP1	656.504	-0.274234	0.0378756	-7.24039	4.47406e-13	1.93282e-12	557.755	-0.0149022	0.406819	-0.0366309	0.970779	0.999737	0.181956	4.00181	-1.42525	2.77595	FALSE	0.227186	0.550741
ENSG00000126822	PLEKHG3	PLEKHG3	2389.65	0.929469	0.0856233	10.8553	1.88132e-27	1.72451e-26	2799.24	-0.105891	0.584409	-0.181194	0.856215	0.999737	0.261429	4.00447	3.9604	2.77522	TRUE	0.016636	0.356372
ENSG00000126838	PZP	PZP	109.147	3.68105	0.267991	13.7357	6.20538e-43	1.00851e-41	21.6982	0.504003	0.804383	0.626571	0.530941	0.999737	0.360251	4.02316	8.81898	2.77015	TRUE	0.000888613	0.356372
ENSG00000126856	PRDM7	PRDM7	23.0687	-0.0888654	0.0668053	-1.33021	0.183447	0.226911	24.3317	-0.581635	0.755975	-0.769384	0.441665	0.999737	0.338117	4.00163	1.4574	2.776	FALSE	0.218714	0.543094
ENSG00000126858	RHOT1	RHOT1	1319.04	-0.482399	0.0386858	-12.4697	1.09273e-35	1.37931e-34	2283.56	-0.500619	0.379778	-1.31819	0.187441	0.879347	0.169865	4.00216	0.107262	2.77585	FALSE	0.919743	0.968103
ENSG00000126860	EVI2A	EVI2A	967.095	0.907791	0.155231	5.84799	4.97551e-09	1.5867e-08	1801.25	-0.167758	0.517515	-0.324159	0.745817	0.999737	0.231711	4.01877	4.64177	2.77134	TRUE	0.00961283	0.356372
ENSG00000126861	OMG	OMG	2253.78	0.0586332	0.0759721	0.771772	0.440249	0.494289	3863.16	-0.567397	0.379569	-1.49485	0.134955	0.768779	0.169837	4.00835	3.68607	2.77416	TRUE	0.0210143	0.360985
ENSG00000126870	WDR60	WDR60	889.664	0.153938	0.0512087	3.00608	0.00264636	0.00454452	1366.87	-0.338028	0.356819	-0.947336	0.343467	0.999737	0.159617	4.00429	3.08216	2.77527	TRUE	0.0368015	0.370562
ENSG00000126878	AIF1L	AIF1L	4982.3	0.224712	0.150986	1.4883	0.136672	0.173888	5419.78	0.442944	0.394003	1.12421	0.260922	0.960313	0.17654	4.03065	-1.23616	2.76814	FALSE	0.283551	0.596814
ENSG00000126882	FAM78A	FAM78A	403.045	-0.0349509	0.0595614	-0.586804	0.557335	0.60837	489.748	-0.370213	0.375148	-0.986844	0.323719	0.999737	0.167826	4.00525	1.99767	2.77501	FALSE	0.116333	0.451435
ENSG00000126883	NUP214	NUP214	984.602	0.188441	0.0299973	6.28193	3.34407e-10	1.17168e-09	1463.51	0.150611	0.358122	0.420557	0.674079	0.999737	0.160172	4.00146	0.236186	2.77604	FALSE	0.824885	0.923136
ENSG00000126895	AVPR2	AVPR2	4.44386	-0.596286	0.171529	-3.4763	0.000508388	0.000965244	6.06912	-1.7514	1.47033	-1.19115	0.233593	0.935966	0.65767	4.00284	1.75637	2.77567	FALSE	0.153817	0.485635
ENSG00000126903	SLC10A3	SLC10A3	201.04	0.0359188	0.0538958	0.666449	0.505124	0.557725	446.416	-0.0549772	0.515169	-0.106717	0.915014	0.999737	0.230424	4.00228	0.394473	2.77582	FALSE	0.713349	0.86981
ENSG00000126934	MAP2K2	MAP2K2	3422.34	-0.330217	0.0374435	-8.81907	1.15413e-18	6.9482e-18	4349	-0.283542	0.35716	-0.793879	0.427266	0.999737	0.15975	4.00229	-0.292171	2.77582	FALSE	0.784675	0.903591
ENSG00000126945	HNRNPH2	HNRNPH2	2610.65	-0.50578	0.0351265	-14.3988	5.26338e-47	9.5112e-46	3517.91	-0.0588646	0.366845	-0.160462	0.872517	0.999737	0.164078	4.00191	-2.72381	2.77592	FALSE	0.0527518	0.384857
ENSG00000126947	ARMCX1	ARMCX1	851.07	-0.263407	0.0349526	-7.53613	4.84141e-14	2.22222e-13	1239.39	-0.0112162	0.355636	-0.0315384	0.97484	0.999737	0.159065	4.00201	-1.58546	2.77589	FALSE	0.188008	0.518149
ENSG00000126950	TMEM35A	TMEM35A	973.576	-0.803083	0.101597	-7.90462	2.68759e-15	1.3399e-14	2031.77	-0.150929	0.618736	-0.243931	0.807284	0.999737	0.276804	4.00562	-2.35602	2.77491	FALSE	0.07791	0.413411
ENSG00000126952	NXF5	NXF5	7.02682	0.145314	0.144585	1.00504	0.314877	0.367473	10.8447	-1.49653	1.44872	-1.033	0.301604	0.985904	0.647971	4.00207	2.53382	2.77588	FALSE	0.0643708	0.39754
ENSG00000126953	TIMM8A	TIMM8A	125.029	-0.390669	0.0503503	-7.75902	8.55878e-15	4.13658e-14	216.132	0.0502573	0.413906	0.121422	0.903357	0.999737	0.18514	4.00308	-2.38158	2.7756	FALSE	0.0758088	0.410688
ENSG00000126970	ZC4H2	ZC4H2	293.065	-0.253463	0.0378919	-6.68912	2.24524e-11	8.59485e-11	488.651	-0.235968	0.38808	-0.60804	0.543161	0.999737	0.173576	4.00199	-0.100793	2.7759	FALSE	0.924562	0.970458
ENSG00000127022	CANX	CANX	10067.8	0.170066	0.0407996	4.16831	3.06863e-05	6.7752e-05	15139.8	0.523093	0.376667	1.38874	0.164911	0.835153	0.168476	4.00244	-2.09542	2.77578	FALSE	0.104149	0.439065
ENSG00000127054	INTS11	INTS11	2470.63	-0.0983925	0.0382569	-2.57189	0.0101145	0.0158934	3200.01	-0.509057	0.353626	-1.43954	0.149999	0.803124	0.15817	4.00244	2.59634	2.77578	FALSE	0.0602432	0.392449
ENSG00000127074	RGS13	RGS13	6.42237	0.988673	0.159494	6.19882	5.68873e-10	1.95658e-09	6.84922	-0.085784	1.26074	-0.0680426	0.945752	0.999737	0.563938	4.00333	1.90528	2.77553	FALSE	0.129389	0.464503
ENSG00000127080	IPPK	IPPK	531.701	-0.00245641	0.0396591	-0.0619381	0.950612	0.959083	896.016	-0.044585	0.362032	-0.123152	0.901987	0.999737	0.161931	4.0025	0.260163	2.77576	FALSE	0.807573	0.914643
ENSG00000127081	ZNF484	ZNF484	144.747	0.0779466	0.0459352	1.69688	0.0897189	0.118769	326.325	0.0767954	0.404187	0.19	0.849309	0.999737	0.180788	4.00269	0.00636724	2.77571	FALSE	0.995224	0.998149
ENSG00000127083	OMD	OMD	119.29	1.00965	0.168502	5.9919	2.07404e-09	6.83612e-09	135.345	0.938029	0.490209	1.91353	0.0556806	0.50318	0.219565	4.02465	0.326178	2.76975	FALSE	0.760546	0.893464
ENSG00000127084	FGD3	FGD3	90.595	0.509511	0.0897397	5.67766	1.36551e-08	4.20282e-08	137.02	0.304893	0.722048	0.422262	0.672834	0.999737	0.322974	4.00322	0.633542	2.77556	FALSE	0.56077	0.783731
ENSG00000127124	HIVEP3	HIVEP3	499.409	-0.715244	0.0891348	-8.0243	1.0211e-15	5.22367e-15	837.891	-0.60633	0.38206	-1.587	0.112513	0.712852	0.170984	4.01135	-0.636984	2.77335	FALSE	0.558674	0.782695
ENSG00000127125	PPCS	PPCS	612.991	-0.0217957	0.0470752	-0.462997	0.643366	0.68906	985.618	0.294717	0.368291	0.800229	0.423578	0.999737	0.16474	4.0034	-1.92129	2.77551	FALSE	0.127022	0.462328
ENSG00000127129	EDN2	EDN2	1.7443	1.14304	0.286896	3.98415	6.7723e-05	0.000143528	4.17375	1.83117	2.45388	0.746235	0.455526	0.999737	1.0976	4.00285	-0.62694	2.77567	FALSE	0.564681	0.786542
ENSG00000127152	BCL11B	BCL11B	871.757	1.95426	0.114582	17.0556	3.1742e-65	9.19898e-64	927.616	1.85008	0.603055	3.06786	0.00215601	0.0579071	0.269821	4.00752	0.386106	2.77439	FALSE	0.719041	0.872571
ENSG00000127184	COX7C	COX7C	5747.07	-0.10422	0.0516978	-2.01595	0.0438056	0.061623	9189.5	0.0716007	0.362552	0.197491	0.843444	0.999737	0.162181	4.00424	-1.0841	2.77529	FALSE	0.339235	0.637793
ENSG00000127191	TRAF2	TRAF2	457.62	0.242598	0.0567423	4.27543	1.90764e-05	4.30873e-05	600.492	0.125177	0.39719	0.315157	0.752643	0.999737	0.177676	4.00425	0.660872	2.77528	FALSE	0.54478	0.775285
ENSG00000127220	ABHD8	ABHD8	2690.23	-0.635958	0.0616458	-10.3163	5.94602e-25	4.8678e-24	3590.09	-0.751452	0.377784	-1.9891	0.0466896	0.460564	0.169009	4.00555	0.68336	2.77493	FALSE	0.53186	0.766281
ENSG00000127241	MASP1	MASP1	310.834	0.488199	0.112853	4.32595	1.51873e-05	3.46684e-05	381.511	1.28593	0.613514	2.09601	0.0360808	0.396543	0.274492	4.00705	-2.90622	2.77452	TRUE	0.0437505	0.375032
ENSG00000127249	ATP13A4	ATP13A4	782.967	0.475086	0.117344	4.04864	5.15154e-05	0.000110728	930.077	1.37112	0.606764	2.25973	0.0238383	0.307504	0.271485	4.0078	-3.30049	2.77432	TRUE	0.0298331	0.363821
ENSG00000127252	HRASLS	HRASLS	125.456	-0.172137	0.0626074	-2.74947	0.00596917	0.00972677	166.942	-0.0778333	0.470882	-0.165292	0.868714	0.999737	0.210633	4.00368	-0.447715	2.77544	FALSE	0.677516	0.851226
ENSG00000127311	HELB	HELB	123.344	0.438666	0.0958868	4.57483	4.76608e-06	1.14583e-05	189.092	0.356933	0.439375	0.812367	0.416581	0.999737	0.196616	4.00993	0.415695	2.77374	FALSE	0.698916	0.86327
ENSG00000127314	RAP1B	RAP1B	1482.99	0.223962	0.0650495	3.44295	0.000575412	0.00108418	2121.23	0.552196	0.354578	1.55733	0.119392	0.729634	0.158642	4.00701	-2.06902	2.77453	FALSE	0.107227	0.442464
ENSG00000127324	TSPAN8	TSPAN8	23.4721	0.56221	0.176023	3.19395	0.00140339	0.00250519	15.9166	0.653657	0.929555	0.703193	0.481935	0.999737	0.415904	4.00747	-0.219875	2.7744	FALSE	0.836715	0.92996
ENSG00000127325	BEST3	BEST3	80.9731	-0.519515	0.116151	-4.47275	7.72216e-06	1.81603e-05	70.8527	-0.145121	0.524125	-0.276883	0.78187	0.999737	0.234546	4.01024	-1.59625	2.77365	FALSE	0.185487	0.516392
ENSG00000127328	RAB3IP	RAB3IP	1236.17	-0.0100237	0.0792829	-0.12643	0.899392	0.915975	1395.95	-0.00243921	0.362401	-0.00673069	0.99463	0.999737	0.162171	4.00998	-0.0467683	2.77372	FALSE	0.964934	0.986116
ENSG00000127329	PTPRB	PTPRB	1031.79	0.355202	0.111966	3.17241	0.0015118	0.00268674	1459.97	0.540449	0.464977	1.16231	0.245108	0.947078	0.208101	4.01209	-0.890177	2.77315	FALSE	0.423531	0.695664
ENSG00000127334	DYRK2	DYRK2	293.667	-0.139845	0.0552163	-2.53268	0.0113193	0.0176409	575.394	-0.078819	0.371277	-0.212292	0.83188	0.999737	0.166088	4.00461	-0.367434	2.77519	FALSE	0.73189	0.87967
ENSG00000127337	YEATS4	YEATS4	229.404	-0.260007	0.0609593	-4.26525	1.99676e-05	4.50365e-05	310.273	-0.301143	0.396804	-0.758922	0.4479	0.999737	0.17751	4.00492	0.231738	2.7751	FALSE	0.8281	0.924736
ENSG00000127362	TAS2R3	TAS2R3	2.09293	0.0357488	0.187153	0.191013	0.848515	0.872067	4.0114	-0.368461	1.88892	-0.195064	0.845343	0.999737	0.844859	4.00204	0.478434	2.77589	FALSE	0.657305	0.841224
ENSG00000127364	TAS2R4	TAS2R4	84.7365	0.184943	0.0791571	2.33641	0.01947	0.0291763	95.7214	-0.0756142	0.523391	-0.14447	0.885129	0.999737	0.234137	4.00477	1.11284	2.77514	FALSE	0.328074	0.629247
ENSG00000127366	TAS2R5	TAS2R5	19.5745	0.42102	0.103699	4.06001	4.90712e-05	0.000105734	30.3228	0.438811	0.680117	0.6452	0.518797	0.999737	0.30425	4.00485	-0.0584762	2.77512	FALSE	0.956171	0.983079
ENSG00000127377	CRYGN	CRYGN	19.1288	-0.0162247	0.114359	-0.141875	0.887178	0.905078	18.412	0.704988	1.04399	0.67528	0.499498	0.999737	0.466961	4.0025	-1.54448	2.77576	FALSE	0.197312	0.525407
ENSG00000127399	LRRC61	LRRC61	272.682	0.32574	0.0579763	5.6185	1.92619e-08	5.8524e-08	332.975	0.478089	0.39257	1.21784	0.223284	0.923659	0.175613	4.00455	-0.867528	2.7752	FALSE	0.434546	0.703235
ENSG00000127412	TRPV5	TRPV5	15.9073	-0.0760541	0.206997	-0.367417	0.713308	0.753009	16.3139	-0.602094	0.87742	-0.686209	0.492581	0.999737	0.392679	4.0116	1.33962	2.77328	FALSE	0.251224	0.571267
ENSG00000127415	IDUA	IDUA	440.701	-0.140492	0.0665658	-2.11058	0.0348087	0.0498997	623.946	-0.593711	0.390812	-1.51917	0.128719	0.753281	0.174842	4.00605	2.59216	2.77479	FALSE	0.0604553	0.392659
ENSG00000127418	FGFRL1	FGFRL1	2087.34	0.779718	0.112474	6.93245	4.13615e-12	1.66881e-11	1823.33	1.27321	0.527022	2.41586	0.0156981	0.238463	0.235831	4.00949	-2.09257	2.77385	FALSE	0.104363	0.43925
ENSG00000127419	TMEM175	TMEM175	1458.51	-0.0646205	0.0481562	-1.3419	0.17963	0.222658	1732.09	-0.375337	0.358328	-1.04747	0.294884	0.9842	0.160287	4.00376	1.9385	2.77542	FALSE	0.124525	0.459515
ENSG00000127423	AUNIP	AUNIP	33.1228	-1.41898	0.0768202	-18.4714	3.51084e-76	1.33541e-74	63.6679	-1.30248	0.58549	-2.22459	0.0261084	0.324848	0.261898	4.00359	-0.444816	2.77546	FALSE	0.679442	0.852378
ENSG00000127445	PIN1	PIN1	3641.27	-0.786739	0.0637623	-12.3386	5.61038e-35	6.93283e-34	5424.54	-0.792424	0.407102	-1.9465	0.0515943	0.48626	0.182119	4.00511	0.0312156	2.77505	FALSE	0.976591	0.990616
ENSG00000127452	FBXL12	FBXL12	274.59	-0.199307	0.040468	-4.92504	8.43411e-07	2.19439e-06	423.178	-0.143707	0.436741	-0.329044	0.742123	0.999737	0.195338	4.00179	-0.284633	2.77596	FALSE	0.790047	0.905989
ENSG00000127463	EMC1	EMC1	1167.34	-0.221727	0.0360309	-6.15379	7.5652e-10	2.57546e-09	1650.58	-0.0468154	0.394346	-0.118717	0.9055	0.999737	0.176376	4.00174	-0.991695	2.77597	FALSE	0.377459	0.665289
ENSG00000127472	PLA2G5	PLA2G5	303.504	0.733738	0.128604	5.70539	1.16075e-08	3.5911e-08	293.12	2.10752	0.912126	2.31056	0.0208572	0.284464	0.408021	4.00414	-3.36694	2.77531	TRUE	0.0280786	0.363193
ENSG00000127481	UBR4	UBR4	4049.93	0.00605096	0.0406593	0.148821	0.881695	0.900346	7050.73	0.142625	0.355594	0.401091	0.688353	0.999737	0.159053	4.00272	-0.858669	2.7757	FALSE	0.438902	0.705592
ENSG00000127483	HP1BP3	HP1BP3	4737.29	0.173103	0.0318632	5.43271	5.5504e-08	1.61983e-07	6505.83	0.0891481	0.413408	0.215642	0.829267	0.999737	0.184896	4.00124	0.454068	2.77611	FALSE	0.67332	0.849081
ENSG00000127507	ADGRE2	ADGRE2	89.279	0.525414	0.164823	3.18775	0.00143385	0.00255648	344.752	0.626473	0.746209	0.83954	0.401166	0.999737	0.333927	4.01017	-0.302636	2.77367	FALSE	0.777216	0.900515
ENSG00000127511	SIN3B	SIN3B	2766.75	-0.689027	0.0462891	-14.8853	4.10693e-50	8.05341e-49	4600.17	-0.944963	0.381923	-2.47422	0.0133526	0.214134	0.170834	4.00306	1.49816	2.77561	FALSE	0.208399	0.53474
ENSG00000127526	SLC35E1	SLC35E1	1016.45	-0.331108	0.03977	-8.32557	8.39225e-17	4.55295e-16	1623.82	-0.0430403	0.358064	-0.120203	0.904323	0.999737	0.160157	4.00257	-1.79866	2.77574	FALSE	0.146421	0.480261
ENSG00000127527	EPS15L1	EPS15L1	1228.27	-0.238248	0.0369462	-6.4485	1.12959e-10	4.10771e-10	2202.37	-0.0982937	0.357446	-0.274989	0.783324	0.999737	0.159877	4.00223	-0.87539	2.77584	FALSE	0.430754	0.700995
ENSG00000127528	KLF2	KLF2	504.821	0.441817	0.14252	3.10003	0.00193498	0.00338463	1333.98	-0.392743	0.619558	-0.633909	0.52614	0.999737	0.277266	4.01103	3.00997	2.77344	TRUE	0.0394121	0.372146
ENSG00000127530	OR7C1	OR7C1	3.51276	0.917012	0.216332	4.23891	2.24607e-05	5.03639e-05	6.20455	0.670911	1.48215	0.452663	0.650792	0.999737	0.663019	4.00444	0.371182	2.77523	FALSE	0.729305	0.878184
ENSG00000127533	F2RL3	F2RL3	27.3067	-0.451228	0.161691	-2.79068	0.0052597	0.00863973	123.417	-2.24065	0.748043	-2.99535	0.0027413	0.0698498	0.334739	4.00974	5.34573	2.77379	TRUE	0.00586209	0.356372
ENSG00000127540	UQCR11	UQCR11	2346.22	-0.00612725	0.0535447	-0.114432	0.908895	0.924107	4034.08	0.228737	0.350451	0.652695	0.513953	0.999737	0.156774	4.00486	-1.49811	2.77512	FALSE	0.208381	0.53474
ENSG00000127554	GFER	GFER	556.365	-0.153024	0.0356929	-4.28724	1.80903e-05	4.09768e-05	846.032	-0.103105	0.372544	-0.276761	0.781964	0.999737	0.166627	4.00191	-0.299585	2.77592	FALSE	0.779409	0.901168
ENSG00000127561	SYNGR3	SYNGR3	2816.82	-1.49146	0.111149	-13.4186	4.70751e-41	7.22037e-40	5063.05	-1.44921	0.528861	-2.74025	0.00613925	0.126816	0.23665	4.00921	-0.178536	2.77393	FALSE	0.866961	0.943591
ENSG00000127564	PKMYT1	PKMYT1	76.9389	-0.683135	0.0686877	-9.94553	2.63774e-23	1.99726e-22	107.624	-0.97708	0.554747	-1.76131	0.0781862	0.606421	0.24814	4.00319	1.18459	2.77557	FALSE	0.301705	0.610406
ENSG00000127578	WFIKKN1	WFIKKN1	176.391	0.00304109	0.106865	0.0284573	0.977297	0.981068	192.631	-0.916209	0.735618	-1.2455	0.21295	0.91191	0.329069	4.0044	2.79349	2.77524	TRUE	0.0490757	0.379061
ENSG00000127580	WDR24	WDR24	490.942	-0.34741	0.0345799	-10.0466	9.50923e-24	7.34551e-23	608.827	-0.357682	0.380998	-0.938803	0.347832	0.999737	0.170406	4.00172	0.0602809	2.77598	FALSE	0.954822	0.982953
ENSG00000127585	FBXL16	FBXL16	34264	0.380532	0.115633	3.29088	0.000998765	0.00182309	37476.5	0.245162	0.508667	0.48197	0.629827	0.999737	0.227636	4.01077	0.594679	2.77351	FALSE	0.583983	0.797667
ENSG00000127586	CHTF18	CHTF18	409.994	0.12737	0.0780333	1.63226	0.102625	0.134352	527.962	-0.773814	0.440066	-1.75841	0.0786785	0.607442	0.196884	4.00655	4.57724	2.77466	TRUE	0.0101656	0.356372
ENSG00000127588	GNG13	GNG13	160.333	-5.1839	0.158477	-32.7108	1.09813e-234	4.73739e-232	91.4746	-5.12939	0.779681	-6.57883	4.74177e-11	1.24169e-08	0.348872	4.00861	-0.156259	2.77409	FALSE	0.883382	0.951214
ENSG00000127589	TUBBP1	TUBBP1	0.978115	0.303959	0.246565	1.23278	0.217659	0.264363	3.54129	-1.15761	1.75632	-0.65911	0.509825	0.999737	0.785652	4.00411	1.86033	2.77532	FALSE	0.136276	0.470942
ENSG00000127603	MACF1	MACF1	12709.7	0.378599	0.0571268	6.62735	3.4177e-11	1.2912e-10	20892.5	0.619697	0.546084	1.1348	0.256458	0.95819	0.244251	4.00228	-0.987093	2.77582	FALSE	0.379449	0.666732
ENSG00000127616	SMARCA4	SMARCA4	3107.91	-0.465556	0.0383361	-12.1441	6.16854e-34	7.34043e-33	4368.94	-0.307108	0.373767	-0.821656	0.411273	0.999737	0.167177	4.00219	-0.947792	2.77585	FALSE	0.396877	0.678098
ENSG00000127663	KDM4B	KDM4B	1001.36	-0.2913	0.0324688	-8.97171	2.91956e-19	1.80551e-18	1585.9	-0.454351	0.352696	-1.28822	0.197668	0.89554	0.157748	4.00177	1.03361	2.77596	FALSE	0.359687	0.652959
ENSG00000127666	TICAM1	TICAM1	339.84	-0.389867	0.0481884	-8.09047	5.94348e-16	3.07935e-15	624.899	0.262067	0.404468	0.647929	0.517031	0.999737	0.180917	4.00296	-3.60349	2.77564	TRUE	0.022659	0.360985
ENSG00000127720	METTL25	METTL25	90.0283	0.381513	0.0442418	8.62336	6.50154e-18	3.75494e-17	143.653	-0.163545	0.474831	-0.344428	0.730524	0.999737	0.212375	4.00181	2.56649	2.77595	FALSE	0.0621819	0.394188
ENSG00000127743	IL17B	IL17B	2.41841	-0.746953	0.170285	-4.38648	1.15198e-05	2.66121e-05	2.95328	-3.10376	2.34494	-1.3236	0.185637	0.876848	1.04876	4.0011	2.24723	2.77614	FALSE	0.0878964	0.4207
ENSG00000127774	EMC6	EMC6	399.532	-0.0840474	0.0450992	-1.86361	0.062376	0.0851526	648.402	-0.0178646	0.367974	-0.0485486	0.961279	0.999737	0.164595	4.00313	-0.402095	2.77559	FALSE	0.708159	0.867504
ENSG00000127804	METTL16	METTL16	616.349	0.430303	0.0528306	8.14496	3.79415e-16	1.99059e-15	922.781	0.604068	0.418171	1.44455	0.148586	0.798184	0.187051	4.00333	-0.928971	2.77554	FALSE	0.405447	0.683387
ENSG00000127824	TUBA4A	TUBA4A	4062.36	-1.79084	0.0974165	-18.3833	1.78766e-75	6.68773e-74	7960.27	-1.42699	0.404079	-3.53146	0.000413278	0.0160055	0.180846	4.01212	-2.01193	2.77314	FALSE	0.114334	0.448926
ENSG00000127831	VIL1	VIL1	76.8483	0.58919	0.29562	1.99307	0.0462542	0.0647654	1.82863	-2.74347	2.61563	-1.04888	0.294235	0.983343	1.16994	4.00266	2.84858	2.77572	TRUE	0.0464264	0.376543
ENSG00000127837	AAMP	AAMP	2221.42	-0.242768	0.0319872	-7.58954	3.21054e-14	1.49275e-13	3788.93	-0.0138253	0.346534	-0.039896	0.968176	0.999737	0.154992	4.00178	-1.47713	2.77596	FALSE	0.213669	0.538939
ENSG00000127838	PNKD	PNKD	3213.6	-0.389924	0.0555733	-7.01639	2.27679e-12	9.35672e-12	4023.94	-0.179113	0.388667	-0.460839	0.644914	0.999737	0.173863	4.00426	-1.21251	2.77528	FALSE	0.291966	0.603744
ENSG00000127863	TNFRSF19	TNFRSF19	100.862	0.709896	0.0921453	7.70409	1.31776e-14	6.2944e-14	131.741	0.273654	0.445662	0.61404	0.539189	0.999737	0.199417	4.00891	2.18759	2.77401	FALSE	0.0937937	0.425665
ENSG00000127870	RNF6	RNF6	1191.3	-0.248468	0.0548068	-4.53353	5.80069e-06	1.38306e-05	1820.38	0.101658	0.414679	0.245147	0.806342	0.999737	0.185493	4.00364	-1.88755	2.77545	FALSE	0.132059	0.466785
ENSG00000127884	ECHS1	ECHS1	2998.38	-0.052771	0.0506918	-1.04102	0.297867	0.350019	4069.24	0.205427	0.352855	0.582184	0.560443	0.999737	0.157844	4.0043	-1.63578	2.77527	FALSE	0.17715	0.509452
ENSG00000127903	ZNF835	ZNF835	153.778	-0.144287	0.0479145	-3.01133	0.00260102	0.0044707	175.902	-0.205211	0.424616	-0.483286	0.628893	0.999737	0.189925	4.00265	0.32078	2.77572	FALSE	0.764427	0.895513
ENSG00000127914	AKAP9	AKAP9	1145.96	0.179037	0.0380357	4.70708	2.51288e-06	6.20997e-06	2268	0.493801	0.362927	1.36061	0.173638	0.85498	0.162329	4.00229	-1.93905	2.77582	FALSE	0.124473	0.459515
ENSG00000127920	GNG11	GNG11	628.055	0.566568	0.118554	4.779	1.76171e-06	4.42943e-06	708.269	0.513896	0.438498	1.17194	0.241219	0.94321	0.196289	4.01524	0.268341	2.77229	FALSE	0.80166	0.91155
ENSG00000127922	SEM1	SEM1	1096.04	0.30666	0.0445868	6.87782	6.07759e-12	2.42598e-11	1550.01	0.281288	0.399912	0.703375	0.481822	0.999737	0.178875	4.00259	0.141843	2.77574	FALSE	0.894057	0.956083
ENSG00000127946	HIP1	HIP1	1532.32	0.638913	0.0872524	7.32259	2.43233e-13	1.06839e-12	2297.45	0.0677932	0.614579	0.110308	0.912165	0.999737	0.27492	4.0042	2.0774	2.7753	FALSE	0.106262	0.441125
ENSG00000127947	PTPN12	PTPN12	1321.53	0.104618	0.0582215	1.79689	0.0723536	0.0975042	2250.85	0.331918	0.415869	0.79813	0.424795	0.999737	0.18603	4.00408	-1.22185	2.77533	FALSE	0.288782	0.601116
ENSG00000127948	POR	POR	1354.46	0.116961	0.0436547	2.67923	0.0073792	0.011856	2171.67	0.410704	0.350146	1.17295	0.240816	0.942421	0.156622	4.00324	-1.87549	2.77556	FALSE	0.13392	0.468573
ENSG00000127951	FGL2	FGL2	208.505	0.688469	0.140849	4.88798	1.01875e-06	2.62852e-06	547.64	1.30439	0.628971	2.07384	0.0380937	0.409727	0.281468	4.01045	-2.18824	2.77359	FALSE	0.0936991	0.425665
ENSG00000127952	STYXL1	STYXL1	430.986	0.152551	0.0471428	3.23594	0.00121245	0.00218574	758.759	0.0338929	0.426708	0.0794288	0.936692	0.999737	0.19086	4.00254	0.621701	2.77575	FALSE	0.567798	0.788226
ENSG00000127954	STEAP4	STEAP4	56.4874	0.835828	0.15267	5.47475	4.38128e-08	1.29057e-07	107.812	2.22366	0.522708	4.25412	2.09875e-05	0.00130853	0.234022	4.01779	-5.93037	2.7716	TRUE	0.00399559	0.356372
ENSG00000127955	GNAI1	GNAI1	1366.77	-0.70301	0.0815724	-8.61823	6.79976e-18	3.92385e-17	2394.1	-0.679249	0.384547	-1.76636	0.0773355	0.602852	0.172075	4.00938	-0.138085	2.77388	FALSE	0.89683	0.957453
ENSG00000127957	PMS2P3	PMS2P3	107.265	0.0811923	0.0454262	1.78734	0.0738817	0.0994063	144.485	-0.109611	0.441379	-0.248338	0.803873	0.999737	0.197418	4.00221	0.966495	2.77584	FALSE	0.388499	0.672912
ENSG00000127980	PEX1	PEX1	707.146	0.194181	0.043503	4.46361	8.05908e-06	1.89213e-05	1188.57	-0.171972	0.370129	-0.464628	0.642198	0.999737	0.165556	4.00288	2.21165	2.77566	FALSE	0.0914093	0.423719
ENSG00000127989	MTERF1	MTERF1	188.714	-0.0435397	0.041787	-1.04194	0.297438	0.349575	324.985	0.184065	0.489304	0.376177	0.706785	0.999737	0.218844	4.00152	-1.04003	2.77603	FALSE	0.357036	0.651596
ENSG00000127990	SGCE	SGCE	924.908	0.304119	0.0363339	8.37013	5.75556e-17	3.1521e-16	1618.51	0.465551	0.413734	1.12524	0.260487	0.959776	0.185046	4.00161	-0.872386	2.77601	FALSE	0.432217	0.701702
ENSG00000127993	RBM48	RBM48	579.791	0.000481455	0.0705777	0.00682164	0.994557	0.995346	1049.51	-0.718399	0.513594	-1.39877	0.161882	0.829793	0.229742	4.00394	3.12907	2.77537	TRUE	0.0351695	0.369395
ENSG00000127995	CASD1	CASD1	1451.92	-0.270077	0.0485554	-5.56225	2.66318e-08	7.99118e-08	1474.57	-0.332728	0.437006	-0.761381	0.44643	0.999737	0.195466	4.00257	0.320517	2.77574	FALSE	0.764612	0.895551
ENSG00000128000	ZNF780B	ZNF780B	460.08	-0.0660296	0.0502767	-1.31332	0.189074	0.233168	770.092	-0.124073	0.50975	-0.2434	0.807696	0.999737	0.227996	4.00203	0.254581	2.77589	FALSE	0.811593	0.916575
ENSG00000128011	LRFN1	LRFN1	514.08	-1.34476	0.067033	-20.0611	1.61437e-89	7.89372e-88	722.791	-1.53686	0.36859	-4.16956	3.05191e-05	0.0018037	0.164909	4.00689	1.16489	2.77456	FALSE	0.308695	0.615635
ENSG00000128016	ZFP36	ZFP36	1824.44	0.306605	0.204487	1.49938	0.133774	0.170563	5903.23	0.623832	0.355765	1.75349	0.0795172	0.609668	0.159786	4.06912	-1.98532	2.75794	FALSE	0.11688	0.452195
ENSG00000128039	SRD5A3	SRD5A3	324.123	0.0492052	0.0575957	0.854321	0.392927	0.447288	519.533	-0.12005	0.390338	-0.307553	0.758423	0.999737	0.174614	4.00454	0.969308	2.77521	FALSE	0.387223	0.671776
ENSG00000128040	SPINK2	SPINK2	6.26783	-0.831781	0.189308	-4.39379	1.11394e-05	2.57769e-05	4.09185	-2.16833	1.81015	-1.19787	0.230966	0.932355	0.809641	4.00228	1.6508	2.77582	FALSE	0.174084	0.506
ENSG00000128045	RASL11B	RASL11B	254.824	-3.00732	0.0947386	-31.7434	3.92084e-221	1.40659e-218	680.473	-2.96172	0.624112	-4.74549	2.07999e-06	0.00018063	0.279195	4.0048	-0.163328	2.77513	FALSE	0.878171	0.949125
ENSG00000128050	PAICS	PAICS	1516.49	-0.228403	0.0433243	-5.27193	1.35e-07	3.80023e-07	2151.69	0.0803398	0.444081	0.180912	0.856436	0.999737	0.198624	4.00198	-1.55441	2.7759	FALSE	0.195022	0.524238
ENSG00000128052	KDR	KDR	342.256	0.69355	0.128111	5.41365	6.17535e-08	1.79346e-07	499.094	1.27028	0.621909	2.04255	0.0410968	0.428358	0.27828	4.00884	-2.07249	2.77403	FALSE	0.106774	0.441995
ENSG00000128059	PPAT	PPAT	329.19	-0.296165	0.0394622	-7.50505	6.14049e-14	2.79965e-13	513.063	0.104247	0.404515	0.257709	0.796631	0.999737	0.180927	4.00198	-2.21312	2.7759	FALSE	0.0912754	0.423703
ENSG00000128159	TUBGCP6	TUBGCP6	2635.8	-0.131601	0.0554346	-2.37398	0.0175973	0.0265592	3330.82	-0.441853	0.358432	-1.23274	0.217673	0.916453	0.160346	4.00498	1.9349	2.77508	FALSE	0.12502	0.460263
ENSG00000128165	ADM2	ADM2	5.3112	-0.0431114	0.177545	-0.24282	0.808145	0.837638	6.47791	0.518749	1.28132	0.404855	0.685584	0.999737	0.573166	4.004	-0.980274	2.77535	FALSE	0.382402	0.668757
ENSG00000128185	DGCR6L	DGCR6L	1363.42	-0.110273	0.0485607	-2.27082	0.0231577	0.0342476	1910.06	-0.188541	0.37379	-0.504404	0.613977	0.999737	0.167201	4.00352	0.468111	2.77548	FALSE	0.664053	0.844735
ENSG00000128191	DGCR8	DGCR8	822.015	-0.109519	0.0383069	-2.85898	0.00425011	0.00707888	1067.3	-0.358773	0.382804	-0.937223	0.348644	0.999737	0.171218	4.00209	1.45578	2.77587	FALSE	0.219125	0.54351
ENSG00000128203	ASPHD2	ASPHD2	664.711	0.606539	0.104657	5.79551	6.81142e-09	2.14865e-08	1252.73	0.64398	0.422394	1.52459	0.12736	0.749715	0.189051	4.0128	-0.198044	2.77296	FALSE	0.852639	0.937065
ENSG00000128218	VPREB3	VPREB3	12.3945	-0.288902	0.126131	-2.29049	0.0219928	0.0326396	14.3656	0.539687	0.969903	0.556434	0.577914	0.999737	0.433849	4.00352	-1.90986	2.77548	FALSE	0.128704	0.464033
ENSG00000128228	SDF2L1	SDF2L1	252.867	0.487985	0.11713	4.16617	3.09764e-05	6.83525e-05	387.916	1.00399	0.390345	2.57207	0.0101092	0.177097	0.174772	4.01878	-2.95247	2.77134	TRUE	0.0416233	0.373403
ENSG00000128242	GAL3ST1	GAL3ST1	316.661	0.795493	0.0904178	8.79797	1.39311e-18	8.34278e-18	381.784	0.121371	0.386351	0.314146	0.75341	0.999737	0.172905	4.01142	3.89881	2.77333	TRUE	0.0174642	0.356372
ENSG00000128245	YWHAH	YWHAH	14130.4	-2.03581	0.102075	-19.9441	1.68574e-88	8.10318e-87	30020.9	-1.85242	0.48605	-3.81116	0.000138314	0.00647659	0.217493	4.00919	-0.843196	2.77394	FALSE	0.446487	0.711427
ENSG00000128250	RFPL1	RFPL1	12.3035	-1.90351	0.226196	-8.41533	3.91794e-17	2.16554e-16	9.82103	-1.15814	1.3925	-0.831698	0.405579	0.999737	0.622958	4.0055	-1.19651	2.77494	FALSE	0.297485	0.608192
ENSG00000128253	RFPL2	RFPL2	178.955	-0.998296	0.138928	-7.1857	6.68617e-13	2.85875e-12	364.701	-1.08535	0.731291	-1.48416	0.137766	0.776207	0.327197	4.00752	0.26607	2.77439	FALSE	0.803314	0.912622
ENSG00000128254	C22orf24	C22orf24	15.9225	-0.722016	0.119486	-6.04267	1.51587e-09	5.04812e-09	41.0955	0.0652329	0.715428	0.0911803	0.927349	0.999737	0.320065	4.00581	-2.45965	2.77486	FALSE	0.0696261	0.403965
ENSG00000128262	POM121L9P	POM121L9P	43.9594	1.1724	0.163381	7.17584	7.18646e-13	3.06305e-12	81.8236	1.72945	0.794451	2.17691	0.0294872	0.3483	0.355485	4.00882	-1.56702	2.77404	FALSE	0.192021	0.521925
ENSG00000128266	GNAZ	GNAZ	1901.26	-0.867261	0.0585633	-14.809	1.28207e-49	2.4742e-48	3059.33	-0.978088	0.360524	-2.71296	0.00666848	0.133849	0.161287	4.0055	0.687145	2.77494	FALSE	0.52971	0.765168
ENSG00000128268	MGAT3	MGAT3	2638.45	-0.63355	0.0610529	-10.3771	3.15275e-25	2.61433e-24	3536.17	-0.371319	0.346938	-1.07028	0.284495	0.976972	0.155218	4.00645	-1.68944	2.77468	FALSE	0.166286	0.498408
ENSG00000128271	ADORA2A	ADORA2A	2102.07	3.73362	0.115053	32.4512	5.20425e-231	2.13694e-228	1456.77	3.46059	0.6344	5.4549	4.90006e-08	6.49058e-06	0.283834	4.00685	0.961952	2.77457	FALSE	0.390461	0.674198
ENSG00000128272	ATF4	ATF4	5668.54	-0.335018	0.0727638	-4.60418	4.14095e-06	1.00229e-05	10915.9	0.0153725	0.40465	0.0379895	0.969696	0.999737	0.181041	4.00674	-1.93542	2.7746	FALSE	0.124915	0.460193
ENSG00000128274	A4GALT	A4GALT	163.143	0.0443885	0.135957	0.32649	0.744054	0.780657	349.889	0.869762	0.471233	1.84572	0.0649334	0.549595	0.21097	4.01736	-3.91228	2.77172	TRUE	0.0172173	0.356372
ENSG00000128276	RFPL3	RFPL3	2.9591	-0.149964	0.221905	-0.6758	0.499168	0.552127	3.50335	-1.2891	2.17545	-0.592566	0.553471	0.999737	0.973024	4.00217	1.17072	2.77585	FALSE	0.306666	0.614117
ENSG00000128283	CDC42EP1	CDC42EP1	1034.38	0.862966	0.118359	7.29112	3.0738e-13	1.34323e-12	1754.54	0.451211	0.424489	1.06295	0.287804	0.978088	0.190029	4.01621	2.1668	2.77203	FALSE	0.095878	0.428722
ENSG00000128284	APOL3	APOL3	339.509	0.390347	0.118966	3.28117	0.00103378	0.00188264	411.454	0.783665	0.449879	1.74195	0.0815177	0.615714	0.201375	4.01458	-1.95316	2.77247	FALSE	0.122254	0.457789
ENSG00000128285	MCHR1	MCHR1	180.472	-3.9679	0.139471	-28.4496	4.93444e-178	8.99309e-176	408.178	-2.86708	0.856709	-3.34661	0.00081805	0.0274095	0.383264	4.00552	-2.87224	2.77494	TRUE	0.0452917	0.376096
ENSG00000128294	TPST2	TPST2	707.834	-0.475984	0.0658977	-7.22307	5.08259e-13	2.18905e-12	1182.65	-0.193946	0.359414	-0.539618	0.589461	0.999737	0.160805	4.00701	-1.75391	2.77453	FALSE	0.154184	0.485951
ENSG00000128298	BAIAP2L2	BAIAP2L2	219.568	-1.11594	0.0657686	-16.9677	1.42463e-64	4.08006e-63	300.967	-1.65136	0.527588	-3.13003	0.00174789	0.0496676	0.235992	4.00324	2.26883	2.77556	FALSE	0.0857849	0.418768
ENSG00000128309	MPST	MPST	784.22	0.824275	0.067999	12.1219	8.08887e-34	9.56879e-33	1107.94	0.481003	0.575221	0.836206	0.403039	0.999737	0.257293	4.00291	1.33417	2.77565	FALSE	0.252991	0.572763
ENSG00000128310	GALR3	GALR3	4.81584	0.169749	0.111889	1.51711	0.129238	0.165405	9.13544	1.41608	1.10938	1.27646	0.201794	0.90117	0.496196	4.00212	-2.51177	2.77587	FALSE	0.0659001	0.400133
ENSG00000128311	TST	TST	673.443	0.800641	0.100685	7.95197	1.83565e-15	9.25316e-15	650.62	0.907492	0.519957	1.74532	0.080929	0.613781	0.232645	4.00782	-0.459286	2.77431	FALSE	0.669836	0.847553
ENSG00000128313	APOL5	APOL5	2.21476	-1.6478	0.213087	-7.73296	1.05074e-14	5.05009e-14	4.81545	-2.32543	1.82137	-1.27675	0.20169	0.90117	0.814685	4.00285	0.831776	2.77567	FALSE	0.452277	0.715652
ENSG00000128322	IGLL1	IGLL1	2.43696	0.362119	0.214364	1.68927	0.0911674	0.120538	3.81599	0.291577	2.0462	0.142497	0.886688	0.999737	0.91522	4.00229	0.0770771	2.77582	FALSE	0.942262	0.977836
ENSG00000128335	APOL2	APOL2	1466.13	-1.44465	0.108313	-13.3377	1.39676e-40	2.10633e-39	2295.96	-1.56529	0.475123	-3.2945	0.00098596	0.0317841	0.212625	4.01083	0.5674	2.77349	FALSE	0.600694	0.807821
ENSG00000128340	RAC2	RAC2	77.603	0.17081	0.165771	1.03039	0.302825	0.355183	293.888	1.26426	0.638081	1.98135	0.0475516	0.464999	0.285609	4.01407	-3.8285	2.77261	TRUE	0.0185211	0.356372
ENSG00000128342	LIF	LIF	60.1955	0.175944	0.353381	0.497889	0.618562	0.665758	88.5144	1.43373	0.796649	1.7997	0.0719086	0.580762	0.357184	4.0411	-3.52139	2.76534	TRUE	0.024013	0.361119
ENSG00000128346	C22orf23	C22orf23	82.0807	0.662812	0.0781354	8.48286	2.19721e-17	1.23406e-16	58.3778	0.430232	0.679799	0.632881	0.526811	0.999737	0.304068	4.00275	0.764895	2.77569	FALSE	0.486941	0.737192
ENSG00000128383	APOBEC3A	APOBEC3A	12.5444	-0.233806	0.185976	-1.25719	0.208686	0.254472	27.9189	2.60249	0.915936	2.84135	0.0044923	0.101343	0.409839	4.00859	-6.92053	2.7741	TRUE	0.00226987	0.356372
ENSG00000128394	APOBEC3F	APOBEC3F	26.5744	0.747778	0.110915	6.74188	1.56344e-11	6.05566e-11	39.518	1.06486	0.788499	1.35049	0.17686	0.860463	0.352718	4.00412	-0.898961	2.77532	FALSE	0.419449	0.693253
ENSG00000128408	RIBC2	RIBC2	31.295	2.17004	0.229882	9.43979	3.73514e-21	2.54036e-20	29.4379	-0.197348	0.791701	-0.24927	0.803152	0.999737	0.354448	4.01758	6.67909	2.77166	TRUE	0.00257172	0.356372
ENSG00000128422	KRT17	KRT17	132.286	-3.7567	0.169816	-22.1223	1.93068e-108	1.34559e-106	352.976	-3.92434	0.503054	-7.80103	6.14024e-15	2.98609e-12	0.225306	4.02377	0.744039	2.76999	FALSE	0.497955	0.744315
ENSG00000128438	TBC1D27	TBC1D27	6.50884	0.630391	0.117259	5.37607	7.61287e-08	2.19449e-07	5.12759	1.37276	1.54551	0.888223	0.374421	0.999737	0.691224	4.0012	-1.07398	2.77612	FALSE	0.343283	0.640734
ENSG00000128463	EMC4	EMC4	1689.08	-0.281161	0.0332976	-8.44386	3.07022e-17	1.70835e-16	2685.87	-0.0915558	0.352231	-0.259932	0.794917	0.999737	0.157541	4.00186	-1.20353	2.77594	FALSE	0.295098	0.606241
ENSG00000128482	RNF112	RNF112	1669.01	-0.0418939	0.0951417	-0.440331	0.659697	0.704381	2244.97	-0.524369	0.430647	-1.21763	0.223364	0.923659	0.192714	4.01018	2.50359	2.77367	FALSE	0.0663538	0.400626
ENSG00000128487	SPECC1	SPECC1	1943.86	-0.317566	0.0498597	-6.3692	1.90012e-10	6.78661e-10	2740.26	-0.472882	0.419177	-1.12812	0.259269	0.959776	0.187496	4.00295	0.828368	2.77564	FALSE	0.453994	0.716707
ENSG00000128510	CPA4	CPA4	20.2757	-0.243714	0.110865	-2.19829	0.0279287	0.040743	21.1115	-0.507503	0.827505	-0.613293	0.539682	0.999737	0.370158	4.00374	0.712641	2.77542	FALSE	0.515399	0.756634
ENSG00000128512	DOCK4	DOCK4	2715.27	0.408733	0.0548003	7.4586	8.74449e-14	3.95148e-13	4463.57	1.3023	0.489031	2.66302	0.00774418	0.148439	0.218737	4.00262	-4.08512	2.77573	TRUE	0.0150152	0.356372
ENSG00000128513	POT1	POT1	373.839	0.199142	0.0334288	5.9572	2.5659e-09	8.38835e-09	606.246	0.0842347	0.384659	0.218985	0.826662	0.999737	0.172042	4.00157	0.667904	2.77602	FALSE	0.540743	0.77252
ENSG00000128524	ATP6V1F	ATP6V1F	2758.36	-0.476406	0.0480219	-9.9206	3.38712e-23	2.54714e-22	4328.31	-0.243521	0.445226	-0.54696	0.584406	0.999737	0.199141	4.00242	-1.16945	2.77578	FALSE	0.307118	0.614362
ENSG00000128534	LSM8	LSM8	218.872	0.38702	0.0452747	8.54826	1.24953e-17	7.1094e-17	388.702	0.27683	0.386785	0.715721	0.474164	0.999737	0.173007	4.00286	0.636912	2.77566	FALSE	0.558785	0.782748
ENSG00000128536	CDHR3	CDHR3	354	0.952297	0.0777937	12.2413	1.86999e-34	2.26801e-33	377.748	0.399761	0.430446	0.928714	0.353037	0.999737	0.192583	4.00681	2.86908	2.77459	TRUE	0.0454193	0.376096
ENSG00000128563	PRKRIP1	PRKRIP1	978.526	-0.0656274	0.0324751	-2.02086	0.0432947	0.0609621	1429.87	-0.105629	0.368761	-0.286443	0.774539	0.999737	0.164931	4.00162	0.242534	2.776	FALSE	0.82029	0.920636
ENSG00000128564	VGF	VGF	1604.63	-1.75808	0.160326	-10.9657	5.58766e-28	5.24609e-27	3342.17	-0.364033	0.724008	-0.502803	0.615103	0.999737	0.323993	4.01022	-4.3027	2.77366	TRUE	0.0125489	0.356372
ENSG00000128567	PODXL	PODXL	2509.03	0.278968	0.105617	2.64132	0.00825827	0.0131586	7135.79	0.447906	0.474183	0.944585	0.344871	0.999737	0.212198	4.01034	-0.796133	2.77362	FALSE	0.470424	0.726064
ENSG00000128573	FOXP2	FOXP2	237.797	0.177597	0.115312	1.54014	0.123526	0.15878	377.791	-0.582641	0.550389	-1.0586	0.289783	0.979157	0.246282	4.00915	3.08686	2.77395	TRUE	0.0365742	0.370141
ENSG00000128578	STRIP2	STRIP2	1863.56	2.88437	0.109448	26.3538	4.64925e-153	6.4939e-151	1821.99	3.27176	0.653497	5.00654	5.54167e-07	5.58135e-05	0.292359	4.00585	-1.32504	2.77485	FALSE	0.255686	0.574835
ENSG00000128581	IFT22	IFT22	659.267	-0.0447224	0.0484665	-0.92275	0.356138	0.410246	992.144	0.312967	0.369726	0.846486	0.397282	0.999737	0.165383	4.00358	-2.16279	2.77547	FALSE	0.0965253	0.429926
ENSG00000128585	MKLN1	MKLN1	1149.64	0.231344	0.0701906	3.29594	0.000980915	0.00179214	3462.14	0.271656	0.475759	0.570994	0.568003	0.999737	0.212826	4.00454	-0.189409	2.77521	FALSE	0.858985	0.940043
ENSG00000128590	DNAJB9	DNAJB9	934.382	-0.0962517	0.059441	-1.61928	0.105387	0.137628	1334.68	0.0922776	0.395785	0.233151	0.815644	0.999737	0.177052	4.0047	-1.06482	2.77516	FALSE	0.346899	0.644077
ENSG00000128591	FLNC	FLNC	514.716	0.921894	0.156453	5.89247	3.80472e-09	1.22688e-08	754.827	0.32759	0.554967	0.590288	0.554998	0.999737	0.248445	4.01657	2.39209	2.77193	FALSE	0.0747319	0.409436
ENSG00000128594	LRRC4	LRRC4	1415.95	-1.49132	0.0847268	-17.6015	2.39658e-69	7.69821e-68	2300.64	-1.70828	0.524147	-3.25917	0.00111739	0.0348975	0.234485	4.00545	0.925258	2.77496	FALSE	0.407133	0.684538
ENSG00000128595	CALU	CALU	1212.17	0.224721	0.06034	3.72425	0.000195898	0.000392407	2272.13	0.771139	0.384896	2.0035	0.0451238	0.451271	0.172186	4.00512	-3.17342	2.77504	TRUE	0.0336868	0.36784
ENSG00000128596	CCDC136	CCDC136	1539.08	-1.72372	0.0727112	-23.7065	3.09363e-124	2.88861e-122	2078.06	-1.64209	0.400242	-4.10275	4.08268e-05	0.00233193	0.179071	4.00688	-0.45585	2.77457	FALSE	0.67211	0.848389
ENSG00000128602	SMO	SMO	441.124	0.643525	0.114236	5.63327	1.76825e-08	5.39177e-08	507.793	1.05794	0.605681	1.74669	0.0806917	0.613781	0.270994	4.00741	-1.52922	2.77442	FALSE	0.200813	0.528294
ENSG00000128604	IRF5	IRF5	125.475	0.376976	0.104678	3.60128	0.000316658	0.000618313	290.79	0.728727	0.584602	1.24654	0.212568	0.91191	0.261551	4.00668	-1.34487	2.77462	FALSE	0.249751	0.569549
ENSG00000128606	LRRC17	LRRC17	58.5792	0.0368793	0.10081	0.365831	0.714491	0.754075	63.0155	-1.11016	0.551232	-2.01396	0.0440143	0.44578	0.246626	4.00697	4.65092	2.77454	TRUE	0.00961462	0.356372
ENSG00000128607	KLHDC10	KLHDC10	1517.22	-0.258059	0.0276314	-9.33934	9.69404e-21	6.4553e-20	2539.11	-0.179147	0.351232	-0.510053	0.610014	0.999737	0.157088	4.00129	-0.502341	2.77609	FALSE	0.641814	0.832779
ENSG00000128609	NDUFA5	NDUFA5	3899.62	-0.552617	0.05126	-10.7807	4.24778e-27	3.82682e-26	4359.4	-0.37482	0.394545	-0.950005	0.34211	0.999737	0.176485	4.00352	-1.00744	2.77548	FALSE	0.370673	0.66096
ENSG00000128610	FEZF1	FEZF1	62.1028	4.84215	0.137597	35.1907	2.77363e-271	1.96933e-268	54.8388	4.7765	0.738934	6.46403	1.01948e-10	2.49677e-08	0.330611	4.00723	0.198587	2.77447	FALSE	0.852255	0.937
ENSG00000128617	OPN1SW	OPN1SW	46.7111	-0.288625	0.0728741	-3.9606	7.47617e-05	0.000157612	80.3442	-0.0252734	0.559543	-0.0451679	0.963974	0.999737	0.250291	4.00354	-1.05218	2.77548	FALSE	0.352029	0.647256
ENSG00000128626	MRPS12	MRPS12	373.523	-0.336473	0.0451519	-7.45203	9.19142e-14	4.14849e-13	613.961	-0.105015	0.373979	-0.280806	0.778859	0.999737	0.16728	4.00304	-1.38365	2.77561	FALSE	0.238617	0.561021
ENSG00000128641	MYO1B	MYO1B	787.213	-0.307015	0.07862	-3.90504	9.42084e-05	0.000196134	1071.29	-0.563703	0.511964	-1.10106	0.27087	0.968827	0.229027	4.00491	1.12078	2.7751	FALSE	0.325053	0.627686
ENSG00000128645	HOXD1	HOXD1	19.1427	0.847691	0.233283	3.63375	0.000279329	0.000548905	38.3985	0.574631	1.01246	0.56756	0.570334	0.999737	0.453098	4.01107	0.602651	2.77343	FALSE	0.579155	0.793811
ENSG00000128652	HOXD3	HOXD3	3.01572	1.5811	0.236953	6.67265	2.51227e-11	9.58048e-11	10.2783	3.75683	1.40232	2.67902	0.00738386	0.144046	0.627369	4.00595	-3.46803	2.77482	TRUE	0.0255685	0.362831
ENSG00000128654	MTX2	MTX2	897.024	-0.743616	0.0525468	-14.1515	1.82863e-45	3.17642e-44	1666.83	-0.92305	0.373628	-2.47051	0.0134922	0.21513	0.167135	4.00412	1.07359	2.77532	FALSE	0.343398	0.640753
ENSG00000128655	PDE11A	PDE11A	91.2729	0.393479	0.101819	3.86448	0.000111327	0.000229656	69.761	0.14632	0.693868	0.210876	0.832984	0.999737	0.310394	4.00449	0.796273	2.77522	FALSE	0.470412	0.726064
ENSG00000128656	CHN1	CHN1	19480.2	-1.43272	0.0922554	-15.5299	2.17709e-54	4.85903e-53	35589.4	-0.981379	0.400712	-2.44909	0.0143219	0.224573	0.179328	4.01105	-2.51684	2.77343	FALSE	0.065407	0.399741
ENSG00000128683	GAD1	GAD1	3297.72	-0.237502	0.140459	-1.6909	0.0908551	0.12018	5064	0.0126871	0.559503	0.0226757	0.981909	0.999737	0.250422	4.01314	-0.999068	2.77286	FALSE	0.374129	0.663137
ENSG00000128694	OSGEPL1	OSGEPL1	203.378	0.219923	0.0353945	6.21349	5.18198e-10	1.78788e-09	278.489	0.168737	0.444226	0.379845	0.70406	0.999737	0.19868	4.00132	0.257633	2.77608	FALSE	0.809398	0.915451
ENSG00000128699	ORMDL1	ORMDL1	1023.1	-0.0215364	0.0255061	-0.844366	0.398465	0.452572	1559.91	-0.151797	0.361944	-0.419394	0.674928	0.999737	0.161877	4.00103	0.804691	2.77616	FALSE	0.466093	0.724125
ENSG00000128708	HAT1	HAT1	463.921	0.25917	0.059435	4.36057	1.29725e-05	2.98022e-05	822.804	0.463041	0.375578	1.23287	0.217623	0.916453	0.168018	4.00522	-1.21338	2.77502	FALSE	0.291652	0.603374
ENSG00000128731	HERC2	HERC2	3192.93	-0.124364	0.0384259	-3.23647	0.00121019	0.00218237	5314.82	0.0280781	0.377818	0.0743163	0.940759	0.999737	0.168988	4.00216	-0.902088	2.77586	FALSE	0.417993	0.69231
ENSG00000128739	SNRPN	SNRPN	13803.9	-0.600594	0.0615876	-9.75186	1.81121e-22	1.31448e-21	23045.8	-0.420729	0.42094	-0.9995	0.317552	0.995997	0.188302	4.00446	-0.955187	2.77523	FALSE	0.393518	0.675814
ENSG00000128789	PSMG2	PSMG2	756.227	-0.155651	0.0313268	-4.96861	6.74353e-07	1.77212e-06	1229.41	-0.113154	0.356502	-0.317402	0.750939	0.999737	0.159449	4.00161	-0.26652	2.77601	FALSE	0.803009	0.912438
ENSG00000128791	TWSG1	TWSG1	597.641	0.457367	0.0614042	7.44847	9.44317e-14	4.25873e-13	565.592	0.721904	0.390935	1.84661	0.0648039	0.549317	0.174888	4.00514	-1.51261	2.77504	FALSE	0.204834	0.531721
ENSG00000128805	ARHGAP22	ARHGAP22	390.036	-0.204947	0.0776757	-2.6385	0.00832746	0.0132639	608.597	-1.01051	0.474688	-2.12878	0.0332721	0.37698	0.212361	4.00558	3.79336	2.77492	TRUE	0.0191642	0.35761
ENSG00000128815	WDFY4	WDFY4	69.5382	0.755778	0.122815	6.15377	7.56607e-10	2.5755e-09	122.024	-0.0443918	0.625176	-0.071007	0.943392	0.999737	0.279728	4.00804	2.86053	2.77425	TRUE	0.0457962	0.376096
ENSG00000128829	EIF2AK4	EIF2AK4	997.48	0.0535317	0.0319432	1.67584	0.0937694	0.123723	1586.02	0.396988	0.368688	1.07676	0.281589	0.975352	0.164899	4.00156	-2.08283	2.77602	FALSE	0.105657	0.440893
ENSG00000128833	MYO5C	MYO5C	294.206	0.406059	0.0879955	4.61454	3.93963e-06	9.55497e-06	349.692	-0.121662	0.482539	-0.252128	0.800942	0.999737	0.215891	4.00693	2.44438	2.77455	FALSE	0.0707635	0.405119
ENSG00000128849	CGNL1	CGNL1	1626.04	0.741346	0.0926396	8.00247	1.21945e-15	6.21321e-15	2238.51	1.083	0.620552	1.74522	0.0809459	0.613781	0.2776	4.00464	-1.23075	2.77518	FALSE	0.285767	0.598228
ENSG00000128872	TMOD2	TMOD2	8316.65	-0.771052	0.0503933	-15.3007	7.56426e-53	1.61527e-51	12292.8	-0.213193	0.393509	-0.541774	0.587974	0.999737	0.17602	4.00342	-3.16929	2.77551	TRUE	0.0338405	0.368118
ENSG00000128881	TTBK2	TTBK2	1615.34	-0.854412	0.0415035	-20.5865	3.62654e-94	1.9464e-92	2811.33	-0.936742	0.395894	-2.36614	0.0179744	0.259164	0.177074	4.00229	0.464943	2.77582	FALSE	0.666142	0.845798
ENSG00000128886	ELL3	ELL3	29.0498	0.25918	0.0781452	3.31664	0.000911073	0.00167342	47.7294	0.704266	0.652848	1.07876	0.280695	0.975352	0.292017	4.00299	-1.52418	2.77563	FALSE	0.202091	0.529283
ENSG00000128891	C15orf57	C15orf57	484.973	-0.196791	0.0307002	-6.4101	1.45428e-10	5.23869e-10	738.685	-0.0284354	0.361091	-0.0787487	0.937233	0.999737	0.1615	4.00151	-1.04245	2.77603	FALSE	0.356039	0.650551
ENSG00000128908	INO80	INO80	656.696	0.0473988	0.0397632	1.19203	0.23325	0.281305	1036.96	0.221541	0.367886	0.602198	0.547042	0.999737	0.164549	4.00243	-1.0583	2.77578	FALSE	0.349562	0.645813
ENSG00000128915	ICE2	ICE2	596.626	0.397224	0.0489948	8.10747	5.16838e-16	2.69045e-15	855.739	0.348347	0.449801	0.774448	0.438666	0.999737	0.201188	4.00247	0.242939	2.77577	FALSE	0.819995	0.920636
ENSG00000128917	DLL4	DLL4	300.487	0.158662	0.126449	1.25475	0.209568	0.255429	673.762	-0.118701	0.493173	-0.240687	0.809797	0.999737	0.220743	4.01371	1.2565	2.77271	FALSE	0.277093	0.591766
ENSG00000128918	ALDH1A2	ALDH1A2	91.906	0.1878	0.197808	0.949404	0.342415	0.396085	104.144	-0.279811	0.558178	-0.501293	0.616165	0.999737	0.250033	4.02621	1.8702	2.76933	FALSE	0.134335	0.46903
ENSG00000128923	MINDY2	MINDY2	1413.4	0.212619	0.0396671	5.36008	8.31874e-08	2.39068e-07	1192.92	0.139671	0.417301	0.3347	0.737851	0.999737	0.186645	4.00188	0.390839	2.77593	FALSE	0.715831	0.871006
ENSG00000128928	IVD	IVD	2485.18	0.249208	0.0366015	6.8087	9.84851e-12	3.86735e-11	2975.32	0.556127	0.350262	1.58774	0.112344	0.712194	0.156664	4.00228	-1.95908	2.77582	FALSE	0.121642	0.456706
ENSG00000128944	KNSTRN	KNSTRN	213.052	-0.363305	0.0608766	-5.9679	2.40333e-09	7.86972e-09	415.963	-0.572212	0.404198	-1.41567	0.156871	0.818618	0.180816	4.00473	1.15536	2.77515	FALSE	0.312189	0.618589
ENSG00000128951	DUT	DUT	1417.46	0.0628065	0.0388654	1.616	0.106095	0.138484	1754.32	0.0225398	0.357812	0.0629934	0.949772	0.999737	0.160043	4.00246	0.251599	2.77577	FALSE	0.813742	0.917677
ENSG00000128965	CHAC1	CHAC1	252.739	-1.24548	0.184233	-6.76037	1.37644e-11	5.34896e-11	467.158	-0.753182	0.6016	-1.25196	0.210583	0.910769	0.269372	4.01956	-1.82759	2.77112	FALSE	0.141274	0.476643
ENSG00000128973	CLN6	CLN6	568.146	-0.358925	0.0317406	-11.3081	1.19694e-29	1.20333e-28	733.927	-0.264919	0.411168	-0.644309	0.519375	0.999737	0.183894	4.00124	-0.511197	2.7761	FALSE	0.636129	0.829881
ENSG00000128989	ARPP19	ARPP19	16469.8	0.589993	0.0848202	6.95581	3.50547e-12	1.42209e-11	17991.2	0.530317	0.49121	1.07961	0.280315	0.975352	0.219761	4.00621	0.271552	2.77475	FALSE	0.799386	0.91024
ENSG00000129003	VPS13C	VPS13C	1610.85	0.148459	0.0323952	4.58276	4.58882e-06	1.10477e-05	2430	0.203192	0.449194	0.452347	0.651019	0.999737	0.200899	4.00108	-0.272436	2.77615	FALSE	0.798769	0.909989
ENSG00000129007	CALML4	CALML4	98.526	-0.412681	0.142919	-2.88752	0.00388292	0.00650321	78.1657	0.129065	0.553769	0.233067	0.81571	0.999737	0.247868	4.01389	-2.18563	2.77266	FALSE	0.0939153	0.425665
ENSG00000129009	ISLR	ISLR	282.043	-1.33637	0.107374	-12.446	1.4711e-35	1.85416e-34	467.608	-1.61063	0.589765	-2.73097	0.00631473	0.129537	0.263865	4.00691	1.03941	2.77456	FALSE	0.357218	0.65168
ENSG00000129028	THAP10	THAP10	239.443	-0.351384	0.0569504	-6.17	6.82905e-10	2.33277e-09	262.453	-0.472289	0.484351	-0.975096	0.329513	0.999737	0.216647	4.00288	0.558072	2.77566	FALSE	0.606534	0.812093
ENSG00000129038	LOXL1	LOXL1	75.8949	1.80529	0.0807378	22.3599	9.67214e-111	6.98382e-109	74.7733	1.69921	0.603138	2.81729	0.00484313	0.106646	0.269794	4.00373	0.393177	2.77542	FALSE	0.714226	0.870317
ENSG00000129048	ACKR4	ACKR4	9.66074	0.281276	0.144866	1.94163	0.0521822	0.0723288	10.7097	-1.54476	1.14559	-1.34844	0.177518	0.862065	0.512432	4.00333	3.56347	2.77553	TRUE	0.0234801	0.360985
ENSG00000129055	ANAPC13	ANAPC13	1261.79	-0.334193	0.0404557	-8.2607	1.44821e-16	7.76775e-16	1523.51	-0.170306	0.366934	-0.464132	0.642553	0.999737	0.164124	4.00253	-0.998555	2.77575	FALSE	0.374489	0.663256
ENSG00000129071	MBD4	MBD4	685.122	-0.0823714	0.0417972	-1.97074	0.0487539	0.06795	1120.05	-0.00713619	0.425057	-0.0167888	0.986605	0.999737	0.190115	4.00202	-0.395735	2.77589	FALSE	0.712491	0.86959
ENSG00000129083	COPB1	COPB1	1288.11	0.119207	0.0388213	3.07065	0.00213593	0.00371762	2276.85	0.383007	0.362106	1.05772	0.290184	0.979157	0.161963	4.00239	-1.62877	2.77579	FALSE	0.178652	0.510435
ENSG00000129084	PSMA1	PSMA1	1514.84	-0.292182	0.0403967	-7.23282	4.73054e-13	2.04181e-12	2882.16	-0.0274395	0.395173	-0.0694366	0.944642	0.999737	0.176751	4.00218	-1.49783	2.77585	FALSE	0.208496	0.534778
ENSG00000129103	SUMF2	SUMF2	1314.22	-0.0276952	0.0325349	-0.851247	0.394632	0.449019	2062.96	0.120146	0.361926	0.331962	0.739918	0.999737	0.161875	4.00168	-0.913302	2.77598	FALSE	0.412733	0.68827
ENSG00000129116	PALLD	PALLD	2125.27	0.69455	0.104018	6.6772	2.43551e-11	9.30336e-11	3197.67	1.57301	0.590181	2.6653	0.00769191	0.147686	0.264044	4.00647	-3.32695	2.77468	TRUE	0.0291175	0.363193
ENSG00000129128	SPCS3	SPCS3	1558.6	-0.335866	0.0378828	-8.86593	7.5866e-19	4.59742e-18	1999.25	-0.306684	0.36083	-0.84994	0.395358	0.999737	0.161391	4.0023	-0.180813	2.77582	FALSE	0.865301	0.942943
ENSG00000129151	BBOX1	BBOX1	566.139	0.335357	0.11892	2.82003	0.00480197	0.00793676	968.343	1.23368	0.703359	1.75398	0.079433	0.609668	0.314669	4.00596	-2.85483	2.77482	TRUE	0.0460894	0.376175
ENSG00000129152	MYOD1	MYOD1	0.783896	-1.93312	0.28811	-6.70967	1.95068e-11	7.49845e-11	2.96056	-3.40827	2.30648	-1.47769	0.139491	0.778409	1.0317	4.00325	1.42982	2.77556	FALSE	0.225935	0.54983
ENSG00000129158	SERGEF	SERGEF	1351.93	-0.779537	0.0496777	-15.6919	1.71861e-55	3.9549e-54	1995.39	-0.595443	0.356239	-1.67147	0.0946285	0.660705	0.159355	4.00405	-1.15524	2.77534	FALSE	0.312242	0.618589
ENSG00000129159	KCNC1	KCNC1	1506.1	-1.74223	0.11493	-15.1591	6.59588e-52	1.36903e-50	2367.28	-2.14295	0.503203	-4.25862	2.05692e-05	0.00129191	0.225192	4.01088	1.77946	2.77348	FALSE	0.149584	0.48263
ENSG00000129167	TPH1	TPH1	25.7427	0.46487	0.0879948	5.28292	1.27142e-07	3.5885e-07	23.8471	0.233541	0.882707	0.264573	0.791338	0.999737	0.39481	4.00207	0.585925	2.77588	FALSE	0.589377	0.800999
ENSG00000129187	DCTD	DCTD	1328.74	-0.105567	0.0317742	-3.32241	0.000892441	0.00164105	1878.14	0.288421	0.359973	0.801228	0.423	0.999737	0.161001	4.00162	-2.44711	2.776	FALSE	0.0706394	0.405119
ENSG00000129194	SOX15	SOX15	272.988	-0.493791	0.0509611	-9.68957	3.33919e-22	2.38931e-21	346.591	-0.378505	0.400596	-0.944854	0.344734	0.999737	0.17919	4.00337	-0.643375	2.77552	FALSE	0.554983	0.781097
ENSG00000129195	FAM64A	FAM64A	10.1228	-0.187661	0.112998	-1.66075	0.0967646	0.127305	11.1946	0.660737	1.22691	0.538537	0.590206	0.999737	0.548752	4.00177	-1.54605	2.77596	FALSE	0.196959	0.52514
ENSG00000129197	RPAIN	RPAIN	884.653	-0.0456089	0.0334913	-1.36181	0.173257	0.215479	1582.55	-0.325372	0.392533	-0.828904	0.407159	0.999737	0.175563	4.00152	1.59352	2.77603	FALSE	0.186238	0.517194
ENSG00000129204	USP6	USP6	339.278	-0.121859	0.0375423	-3.2459	0.00117078	0.00211555	305.568	-0.461711	0.47077	-0.980756	0.326713	0.999737	0.210552	4.00132	1.6141	2.77608	FALSE	0.181782	0.51325
ENSG00000129214	SHBG	SHBG	26.4534	0.410986	0.0695862	5.90614	3.50208e-09	1.13207e-08	28.9469	0.595582	0.708784	0.840288	0.400747	0.999737	0.317017	4.00201	-0.58229	2.7759	FALSE	0.591599	0.802399
ENSG00000129219	PLD2	PLD2	982.89	0.506056	0.0795229	6.36365	1.97008e-10	7.02842e-10	1338.29	0.550065	0.438724	1.25378	0.20992	0.910149	0.196287	4.00685	-0.224207	2.77458	FALSE	0.833565	0.928154
ENSG00000129221	AIPL1	AIPL1	6.10068	-0.102821	0.11213	-0.916985	0.35915	0.413191	7.36198	-0.534361	1.23054	-0.434248	0.664108	0.999737	0.550375	4.00173	0.784084	2.77597	FALSE	0.476803	0.730519
ENSG00000129226	CD68	CD68	304.28	0.660822	0.226837	2.91321	0.00357738	0.00602285	976.103	1.6036	0.751669	2.13338	0.0328933	0.374661	0.336555	4.019	-2.80125	2.77128	TRUE	0.0484873	0.378283
ENSG00000129235	TXNDC17	TXNDC17	414.468	0.131194	0.0476028	2.75601	0.00585118	0.00954774	791.935	0.298452	0.383118	0.779009	0.435974	0.999737	0.17137	4.00322	-0.976009	2.77556	FALSE	0.384283	0.670348
ENSG00000129244	ATP1B2	ATP1B2	15096.9	0.478397	0.114866	4.16482	3.11593e-05	6.87251e-05	13930	1.36836	0.68829	1.98806	0.0468049	0.461074	0.307924	4.0058	-2.89021	2.77486	TRUE	0.044476	0.375831
ENSG00000129245	FXR2	FXR2	2026.99	-0.409282	0.0342666	-11.9441	6.97423e-33	7.93354e-32	3194.74	-0.10765	0.345736	-0.311365	0.755523	0.999737	0.154638	4.00205	-1.95057	2.77589	FALSE	0.122841	0.458153
ENSG00000129250	KIF1C	KIF1C	12504	-0.00617595	0.168033	-0.0367543	0.970681	0.975461	10868.2	0.505381	0.488222	1.03514	0.300601	0.985071	0.218676	4.02471	-2.33934	2.76973	FALSE	0.0790347	0.413411
ENSG00000129255	MPDU1	MPDU1	768.084	-0.0470672	0.0372121	-1.26483	0.205931	0.251499	1280.51	0.0648525	0.365446	0.177461	0.859146	0.999737	0.163454	4.00216	-0.684715	2.77585	FALSE	0.531119	0.766164
ENSG00000129292	PHF20L1	PHF20L1	1258.09	0.0869572	0.0319139	2.72474	0.0064352	0.0104318	2002.15	0.338323	0.373578	0.905631	0.365131	0.999737	0.167085	4.00152	-1.50442	2.77603	FALSE	0.206889	0.533647
ENSG00000129295	LRRC6	LRRC6	253.777	0.147374	0.0734223	2.00721	0.0447268	0.0628047	412.102	-0.0231272	0.381609	-0.0606044	0.951674	0.999737	0.170743	4.00772	0.998586	2.77434	FALSE	0.374407	0.663243
ENSG00000129315	CCNT1	CCNT1	490.276	-0.0326621	0.0420608	-0.776546	0.437427	0.491687	823.626	0.136045	0.380864	0.3572	0.720942	0.999737	0.170355	4.00254	-0.990327	2.77575	FALSE	0.378041	0.665487
ENSG00000129317	PUS7L	PUS7L	554.009	0.113564	0.0355858	3.19126	0.00141654	0.00252707	649.657	-0.0853015	0.390683	-0.218339	0.827165	0.999737	0.174738	4.00173	1.13808	2.77597	FALSE	0.318603	0.623286
ENSG00000129347	KRI1	KRI1	653.853	0.166339	0.051808	3.21068	0.00132423	0.00237319	874.487	-0.00874071	0.383787	-0.0227749	0.98183	0.999737	0.171676	4.0038	1.01983	2.77541	FALSE	0.365422	0.656785
ENSG00000129351	ILF3	ILF3	4236.6	-0.0316929	0.0212435	-1.49189	0.135728	0.172821	6144.23	-0.0321772	0.349412	-0.0920894	0.926627	0.999737	0.156269	4.00077	0.00309872	2.77623	FALSE	0.997676	0.999402
ENSG00000129353	SLC44A2	SLC44A2	4134.82	0.460375	0.0788888	5.83574	5.3552e-09	1.70284e-08	4876.8	0.899896	0.465722	1.93226	0.0533273	0.493092	0.208355	4.00598	-2.10949	2.77481	FALSE	0.102447	0.436662
ENSG00000129354	AP1M2	AP1M2	7.57802	-1.57544	0.128934	-12.219	2.4612e-34	2.97026e-33	13.7662	-1.08376	1.07272	-1.01028	0.31236	0.994656	0.479828	4.00301	-1.0247	2.77562	FALSE	0.363384	0.6554
ENSG00000129355	CDKN2D	CDKN2D	1950.15	-0.679329	0.0742046	-9.15481	5.44554e-20	3.49115e-19	2890.51	-0.567157	0.467806	-1.21238	0.225368	0.924798	0.209278	4.00524	-0.535993	2.77501	FALSE	0.620345	0.81975
ENSG00000129422	MTUS1	MTUS1	2714.67	0.62917	0.0732133	8.59365	8.42474e-18	4.8378e-17	4718.15	0.49387	0.544995	0.90619	0.364835	0.999737	0.243787	4.00376	0.554995	2.77542	FALSE	0.608443	0.813317
ENSG00000129437	KLK14	KLK14	32.2376	0.414345	0.11228	3.69027	0.000224012	0.00044584	29.6193	-0.984248	0.914527	-1.07624	0.281821	0.975499	0.409069	4.00314	3.41897	2.77559	TRUE	0.0267726	0.363193
ENSG00000129450	SIGLEC9	SIGLEC9	37.2203	0.724654	0.219805	3.2968	0.000977931	0.00178707	117.451	1.37953	0.960777	1.43585	0.151044	0.805804	0.429965	4.01091	-1.5231	2.77347	FALSE	0.202211	0.52936
ENSG00000129451	KLK10	KLK10	27.7232	-1.35848	0.106511	-12.7544	2.94669e-37	3.95535e-36	37.0792	-2.00838	0.892324	-2.25073	0.0244029	0.312706	0.399133	4.00297	1.62827	2.77563	FALSE	0.178745	0.510435
ENSG00000129455	KLK8	KLK8	0.799697	-0.545485	0.288814	-1.88871	0.0589307	0.0808737	1.12957	-0.266107	3.39504	-0.0783811	0.937525	0.999737	1.51845	4.00151	-0.183988	2.77603	FALSE	0.86297	0.9419
ENSG00000129460	NGDN	NGDN	560.529	-0.0937406	0.0341252	-2.74696	0.00601498	0.00979767	1063.58	-0.280846	0.365931	-0.767484	0.442794	0.999737	0.163668	4.00181	1.1432	2.77595	FALSE	0.3167	0.621827
ENSG00000129465	RIPK3	RIPK3	24.9185	0.555294	0.131809	4.21285	2.52165e-05	5.62399e-05	56.7591	0.42661	0.739728	0.576713	0.564133	0.999737	0.330953	4.00662	0.388827	2.77464	FALSE	0.717183	0.871758
ENSG00000129467	ADCY4	ADCY4	333.942	0.287254	0.123059	2.33428	0.0195812	0.0293249	365.072	0.111785	0.467854	0.238931	0.811159	0.999737	0.209419	4.01443	0.837883	2.77251	FALSE	0.449084	0.713662
ENSG00000129472	RAB2B	RAB2B	718.804	0.128728	0.0280511	4.58905	4.45277e-06	1.07397e-05	936.786	-0.127631	0.393067	-0.324705	0.745404	0.999737	0.175797	4.00106	1.45827	2.77616	FALSE	0.218498	0.542936
ENSG00000129473	BCL2L2	BCL2L2	5239.03	-0.672278	0.0626574	-10.7294	7.40567e-27	6.60368e-26	6649.5	-0.57523	0.367271	-1.56623	0.117296	0.724942	0.164311	4.00607	-0.590635	2.77479	FALSE	0.586476	0.799233
ENSG00000129474	AJUBA	AJUBA	79.598	0.949573	0.136409	6.96122	3.37336e-12	1.37013e-11	51.7076	1.26875	0.782556	1.62129	0.104956	0.691583	0.350108	4.00633	-0.911641	2.77472	FALSE	0.413453	0.688923
ENSG00000129480	DTD2	DTD2	347.397	0.144718	0.0506531	2.85703	0.00427621	0.00711817	463.118	0.50528	0.427227	1.1827	0.236929	0.939097	0.191096	4.00293	-1.88681	2.77564	FALSE	0.132185	0.466817
ENSG00000129484	PARP2	PARP2	1043.02	-0.526069	0.0537479	-9.78772	1.27136e-22	9.27625e-22	2003.51	-0.652348	0.44804	-1.456	0.145392	0.791276	0.200407	4.003	0.630112	2.77562	FALSE	0.5628	0.785149
ENSG00000129493	HEATR5A	HEATR5A	717.624	0.586208	0.0753805	7.77666	7.44666e-15	3.61112e-14	756.069	0.784591	0.588547	1.3331	0.1825	0.871586	0.263263	4.00342	-0.753554	2.77551	FALSE	0.49301	0.741272
ENSG00000129514	FOXA1	FOXA1	1.60039	1.4208	0.27155	5.23216	1.67539e-07	4.67757e-07	2.3302	1.38551	2.08963	0.66304	0.507305	0.999737	0.934715	4.00352	0.0377527	2.77548	FALSE	0.971692	0.98878
ENSG00000129515	SNX6	SNX6	1319.37	-0.0699655	0.104761	-0.667861	0.504222	0.556868	1523.18	0.371802	0.397785	0.934681	0.349953	0.999737	0.178056	4.01446	-2.48107	2.77251	FALSE	0.0679079	0.401359
ENSG00000129518	EAPP	EAPP	601.464	-0.396269	0.0367886	-10.7715	4.69335e-27	4.22265e-26	1210.27	-0.275492	0.362059	-0.760904	0.446714	0.999737	0.161939	4.00215	-0.745814	2.77586	FALSE	0.497202	0.74383
ENSG00000129521	EGLN3	EGLN3	969.313	0.252668	0.095213	2.65372	0.00796111	0.0127149	1319.11	0.722755	0.57539	1.25611	0.209075	0.908644	0.257414	4.00571	-1.82619	2.77489	FALSE	0.141752	0.477208
ENSG00000129534	MIS18BP1	MIS18BP1	145.324	-0.0365893	0.056642	-0.645975	0.518296	0.57047	219.483	0.0318815	0.431881	0.0738202	0.941153	0.999737	0.193186	4.00358	-0.354429	2.77547	FALSE	0.740898	0.884007
ENSG00000129535	NRL	NRL	83.6664	0.203688	0.0656161	3.10424	0.0019077	0.00333914	108.479	0.991039	0.478317	2.07193	0.0382721	0.410655	0.213962	4.00392	-3.67986	2.77537	TRUE	0.0211703	0.360985
ENSG00000129538	RNASE1	RNASE1	2614.46	1.00166	0.122368	8.18566	2.70824e-16	1.43189e-15	3549.61	0.198873	0.4125	0.482116	0.629724	0.999737	0.184687	4.01835	4.34676	2.77145	TRUE	0.0120658	0.356372
ENSG00000129559	NEDD8	NEDD8	2902.89	-0.41184	0.0512566	-8.03487	9.36784e-16	4.8017e-15	4884.34	-0.200014	0.401787	-0.49781	0.618618	0.999737	0.179723	4.00339	-1.17863	2.77552	FALSE	0.303818	0.612308
ENSG00000129562	DAD1	DAD1	1545.33	0.269348	0.0596208	4.51767	6.2523e-06	1.48574e-05	2198.82	0.359928	0.449207	0.801252	0.422986	0.999737	0.200938	4.00367	-0.45079	2.77544	FALSE	0.675476	0.850163
ENSG00000129566	TEP1	TEP1	474.046	0.7165	0.0754153	9.50072	2.08436e-21	1.43509e-20	875.791	0.64663	0.43749	1.47805	0.139396	0.778409	0.195727	4.00619	0.356978	2.77475	FALSE	0.739118	0.883071
ENSG00000129595	EPB41L4A	EPB41L4A	205.451	0.649636	0.0693384	9.36906	7.31823e-21	4.90584e-20	253.56	1.01512	0.490441	2.06982	0.0384696	0.411688	0.219389	4.00417	-1.66593	2.77531	FALSE	0.170982	0.502685
ENSG00000129596	CDO1	CDO1	1052.58	0.00262896	0.0501691	0.0524019	0.958208	0.965375	1711.36	-0.0344088	0.393002	-0.0875537	0.930231	0.999737	0.175793	4.0034	0.210689	2.77552	FALSE	0.843419	0.932973
ENSG00000129625	REEP5	REEP5	7101.24	-0.506449	0.0608387	-8.32445	8.47207e-17	4.59552e-16	11236.9	-0.567433	0.399156	-1.42158	0.155148	0.81576	0.178562	4.00484	0.341529	2.77512	FALSE	0.749873	0.888672
ENSG00000129636	ITFG1	ITFG1	2536.48	-0.316549	0.088449	-3.57889	0.000345063	0.000670091	5075.29	0.0687256	0.521876	0.13169	0.89523	0.999737	0.233477	4.00599	-1.65016	2.77481	FALSE	0.174149	0.506046
ENSG00000129646	QRICH2	QRICH2	341.219	0.0489379	0.0717084	0.682457	0.49495	0.547888	383.568	-0.644761	0.451005	-1.42961	0.152829	0.809744	0.201762	4.00527	3.4382	2.77501	TRUE	0.0262821	0.363193
ENSG00000129654	FOXJ1	FOXJ1	375.25	2.5946	0.222412	11.6657	1.90736e-31	2.06102e-30	291.731	1.21509	0.716027	1.69699	0.0896992	0.645304	0.320619	4.02013	4.30267	2.77097	TRUE	0.0124821	0.356372
ENSG00000129657	SEC14L1	SEC14L1	4544.08	0.257577	0.0551523	4.67029	3.00779e-06	7.37682e-06	6332.34	0.677732	0.382155	1.77345	0.0761543	0.599271	0.170951	4.00434	-2.45775	2.77526	FALSE	0.069792	0.4041
ENSG00000129667	RHBDF2	RHBDF2	330.849	0.68829	0.13673	5.03394	4.80496e-07	1.28076e-06	794.603	0.307687	0.517107	0.595016	0.551833	0.999737	0.231468	4.01458	1.6443	2.77247	FALSE	0.1752	0.507024
ENSG00000129673	AANAT	AANAT	18.045	0.104151	0.114303	0.911188	0.362196	0.416282	29.1602	-0.757321	0.814564	-0.929725	0.352513	0.999737	0.364378	4.0041	2.36423	2.77532	FALSE	0.077239	0.412654
ENSG00000129675	ARHGEF6	ARHGEF6	1416.97	0.474162	0.0636409	7.45059	9.29205e-14	4.19225e-13	2104.63	0.915583	0.509882	1.79568	0.0725461	0.58371	0.228072	4.00325	-1.93544	2.77556	FALSE	0.124973	0.460213
ENSG00000129680	MAP7D3	MAP7D3	89.5113	0.411694	0.072617	5.66939	1.43309e-08	4.40328e-08	157.428	1.20768	0.45891	2.63162	0.00849791	0.158166	0.205298	4.00522	-3.87721	2.77502	TRUE	0.0178396	0.356372
ENSG00000129682	FGF13	FGF13	2200.01	-0.446644	0.119467	-3.73865	0.00018501	0.000371863	2745.67	0.106172	0.602755	0.176145	0.86018	0.999737	0.269698	4.00819	-2.04976	2.77421	FALSE	0.109577	0.444082
ENSG00000129691	ASH2L	ASH2L	1023.69	-0.510195	0.0356636	-14.3058	2.01417e-46	3.58833e-45	1749.26	-0.419563	0.395926	-1.0597	0.289281	0.978994	0.177082	4.00169	-0.511808	2.77598	FALSE	0.635735	0.829637
ENSG00000129696	TTI2	TTI2	145.561	-0.0648945	0.0406094	-1.59802	0.110039	0.14321	238.539	0.19606	0.415949	0.471356	0.637387	0.999737	0.186041	4.00199	-1.40267	2.7759	FALSE	0.233329	0.55648
ENSG00000129744	ART1	ART1	1.68721	0.0989217	0.228467	0.43298	0.665029	0.70923	0.982221	1.27844	3.13549	0.40773	0.683472	0.999737	1.40233	4.00111	-0.841109	2.77614	FALSE	0.447618	0.712442
ENSG00000129749	CHRNA10	CHRNA10	37.0337	0.364194	0.106182	3.42989	0.000603817	0.00113469	36.213	-0.0301575	0.654298	-0.0460914	0.963237	0.999737	0.292711	4.00549	1.34724	2.77495	FALSE	0.249072	0.56891
ENSG00000129757	CDKN1C	CDKN1C	422.72	0.323293	0.120263	2.68822	0.00718333	0.0115599	1141.09	-0.903995	0.394583	-2.29101	0.0219627	0.292853	0.176676	4.01938	6.94653	2.77117	TRUE	0.00221601	0.356372
ENSG00000129810	SGO1	SGO1	4.03507	0.524893	0.134071	3.91503	9.03917e-05	0.000188591	4.64391	-0.810285	1.49703	-0.541261	0.588328	0.999737	0.669564	4.00167	1.9941	2.77599	FALSE	0.116872	0.452195
ENSG00000129824	RPS4Y1	RPS4Y1	1822.84	0.193147	0.304944	0.633384	0.526483	0.578503	2224.43	0.88364	2.2817	0.387273	0.698554	0.999737	1.02064	4.00372	-0.676527	2.77543	FALSE	0.535775	0.769571
ENSG00000129910	CDH15	CDH15	11.5452	1.20792	0.183678	6.57627	4.82389e-11	1.7997e-10	8.29831	2.07693	1.2146	1.70997	0.0872717	0.63693	0.543349	4.00477	-1.59937	2.77514	FALSE	0.184903	0.515795
ENSG00000129911	KLF16	KLF16	1567.17	0.738519	0.0682966	10.8134	2.9741e-27	2.69862e-26	2125.55	0.600388	0.450425	1.33294	0.182552	0.871586	0.201496	4.00479	0.685526	2.77514	FALSE	0.530635	0.76585
ENSG00000129925	TMEM8A	TMEM8A	996.255	0.317319	0.0417286	7.60434	2.86353e-14	1.33651e-13	1097.56	0.108582	0.373168	0.290974	0.771071	0.999737	0.166913	4.0026	1.25057	2.77573	FALSE	0.279211	0.593374
ENSG00000129932	DOHH	DOHH	747.538	-0.26043	0.0684838	-3.8028	0.000143071	0.000291486	1395.83	-0.508917	0.364392	-1.39662	0.162528	0.830134	0.163036	4.00736	1.52412	2.77443	FALSE	0.202028	0.529283
ENSG00000129933	MAU2	MAU2	1492.33	0.146658	0.04302	3.40908	0.000651828	0.00121966	1963.77	-0.237204	0.388348	-0.610803	0.54133	0.999737	0.173702	4.00256	2.20989	2.77575	FALSE	0.0915943	0.424106
ENSG00000129946	SHC2	SHC2	1886.9	-0.829148	0.0609611	-13.6013	3.93521e-42	6.21195e-41	2955.6	-0.766452	0.384238	-1.99473	0.0460718	0.456853	0.171893	4.00525	-0.364739	2.77501	FALSE	0.733749	0.880427
ENSG00000129951	PLPPR3	PLPPR3	886.602	-0.132344	0.114932	-1.1515	0.249528	0.298779	1254.49	-0.349669	0.573312	-0.609911	0.541921	0.999737	0.256527	4.00838	0.847183	2.77416	FALSE	0.444513	0.709844
ENSG00000129965	INS-IGF2	INS-IGF2	5.36477	0.611004	0.191273	3.1944	0.0014012	0.00250154	1.1054	0.215651	3.45739	0.062374	0.950265	0.999737	1.54625	4.00064	0.255685	2.77627	FALSE	0.810802	0.916067
ENSG00000129968	ABHD17A	ABHD17A	4409.34	-0.315005	0.0462496	-6.81098	9.69359e-12	3.80915e-11	5965.53	-0.398958	0.345364	-1.15518	0.248016	0.948966	0.154487	4.00374	0.54343	2.77542	FALSE	0.615676	0.816828
ENSG00000129988	LBP	LBP	3.00106	-0.835028	0.302682	-2.75877	0.00580197	0.00947191	2.49724	0.0856655	1.97351	0.0434077	0.965376	0.999737	0.88285	4.0049	-1.04287	2.7751	FALSE	0.355823	0.650355
ENSG00000129990	SYT5	SYT5	3676.04	-0.174549	0.108348	-1.611	0.107179	0.139797	4675.64	-0.212131	0.51854	-0.409093	0.682471	0.999737	0.23203	4.0091	0.161971	2.77396	FALSE	0.879164	0.949538
ENSG00000129991	TNNI3	TNNI3	35.0195	1.16695	0.174636	6.68219	2.35391e-11	8.99973e-11	16.2809	0.200682	0.978675	0.205055	0.83753	0.999737	0.437858	4.00664	2.2068	2.77463	FALSE	0.0918408	0.424176
ENSG00000129993	CBFA2T3	CBFA2T3	517.003	-0.237568	0.0795967	-2.98464	0.00283909	0.00485835	601.504	-0.299217	0.480847	-0.622271	0.533764	0.999737	0.215118	4.00571	0.286585	2.77488	FALSE	0.788642	0.905285
ENSG00000130005	GAMT	GAMT	1058.02	0.0103659	0.0567197	0.182757	0.854989	0.877439	1357.68	0.0312064	0.405634	0.0769323	0.938677	0.999737	0.181451	4.00407	-0.114854	2.77533	FALSE	0.91409	0.965536
ENSG00000130021	PUDP	PUDP	258.838	-0.0284772	0.0550366	-0.517423	0.604861	0.653198	344.168	-0.267568	0.479123	-0.558453	0.576535	0.999737	0.214307	4.00275	1.11564	2.77569	FALSE	0.327034	0.628837
ENSG00000130023	ERMARD	ERMARD	508.72	0.369368	0.0427008	8.65014	5.14355e-18	2.98429e-17	592.708	0.512797	0.413127	1.24126	0.21451	0.913766	0.184781	4.00223	-0.776207	2.77584	FALSE	0.480944	0.73306
ENSG00000130024	PHF10	PHF10	2466.8	0.191936	0.072863	2.6342	0.00843367	0.0134199	2774.81	0.331202	0.400394	0.82719	0.408129	0.999737	0.179139	4.0069	-0.777421	2.77456	FALSE	0.480256	0.732602
ENSG00000130032	PRRG3	PRRG3	490.97	-1.17639	0.098998	-11.8829	1.4521e-32	1.63438e-31	831.141	-0.730402	0.58609	-1.24623	0.21268	0.91191	0.262205	4.00595	-1.70089	2.77482	FALSE	0.164077	0.495583
ENSG00000130035	GALNT8	GALNT8	945.061	-1.28935	0.0727244	-17.7293	2.49279e-70	8.26429e-69	1900.51	-1.77686	0.377873	-4.70228	2.57266e-06	0.000217317	0.169071	4.00772	2.88348	2.77434	TRUE	0.0447524	0.376096
ENSG00000130037	KCNA5	KCNA5	150.372	0.17228	0.0947943	1.81741	0.0691542	0.0935849	372.741	0.896806	0.811738	1.1048	0.269247	0.967768	0.363084	4.00284	-1.99547	2.77567	FALSE	0.116668	0.451814
ENSG00000130038	CRACR2A	CRACR2A	47.8532	0.275332	0.0580321	4.74448	2.09042e-06	5.21815e-06	62.6688	-0.0287277	0.546089	-0.0526063	0.958046	0.999737	0.244254	4.00235	1.24485	2.7758	FALSE	0.281101	0.595292
ENSG00000130045	NXNL2	NXNL2	49.8282	0.15975	0.0754411	2.11755	0.0342132	0.0491266	64.3813	-0.107134	0.545253	-0.196485	0.84423	0.999737	0.243905	4.00399	1.09421	2.77535	FALSE	0.335276	0.635166
ENSG00000130052	STARD8	STARD8	318.99	0.332186	0.106625	3.11545	0.00183662	0.00322416	597.665	0.577217	0.414539	1.39243	0.163792	0.832459	0.185547	4.0138	-1.32058	2.77269	FALSE	0.256905	0.575592
ENSG00000130054	FAM155B	FAM155B	152.655	-0.459308	0.0616063	-7.45553	8.95044e-14	4.04134e-13	179.707	-0.194637	0.482326	-0.40354	0.686551	0.999737	0.215748	4.0034	-1.22676	2.77552	FALSE	0.287132	0.599362
ENSG00000130055	GDPD2	GDPD2	257.344	0.535813	0.108994	4.916	8.83309e-07	2.29417e-06	370.615	1.11084	0.649441	1.71046	0.0871806	0.63673	0.290545	4.00587	-1.97914	2.77484	FALSE	0.118815	0.453908
ENSG00000130066	SAT1	SAT1	5245.39	0.311882	0.097613	3.19509	0.00139787	0.00249624	15014.1	0.402308	0.598479	0.672217	0.501445	0.999737	0.26774	4.00554	-0.337736	2.77493	FALSE	0.75252	0.890165
ENSG00000130119	GNL3L	GNL3L	71.573	0.443046	0.0742215	5.96924	2.38359e-09	7.80882e-09	109.447	1.03458	0.538621	1.9208	0.0547574	0.499617	0.240938	4.00396	-2.45513	2.77536	FALSE	0.0699951	0.404404
ENSG00000130147	SH3BP4	SH3BP4	617.129	0.659222	0.0856202	7.69938	1.36731e-14	6.52193e-14	1117.55	0.42225	0.440579	0.958397	0.337863	0.999737	0.19713	4.00787	1.20211	2.7743	FALSE	0.295496	0.606595
ENSG00000130150	MOSPD2	MOSPD2	467.111	0.541113	0.0761565	7.10528	1.2008e-12	5.03624e-12	758.665	0.167317	0.539304	0.310245	0.756374	0.999737	0.241247	4.00415	1.54944	2.77531	FALSE	0.196132	0.524757
ENSG00000130158	DOCK6	DOCK6	722.396	0.331362	0.102415	3.23548	0.00121438	0.00218865	1128.01	-0.0614625	0.380222	-0.161649	0.871582	0.999737	0.170201	4.01513	2.308	2.77232	FALSE	0.0819638	0.415429
ENSG00000130159	ECSIT	ECSIT	1106.65	-0.359866	0.0463689	-7.76093	8.43052e-15	4.0772e-14	1612.08	-0.332848	0.359278	-0.926438	0.354218	0.999737	0.160709	4.00347	-0.168115	2.7755	FALSE	0.874644	0.9471
ENSG00000130164	LDLR	LDLR	479.356	-0.939397	0.129845	-7.23475	4.66387e-13	2.01355e-12	1375.14	-0.997773	0.530622	-1.88038	0.0600556	0.527182	0.237486	4.01248	0.245808	2.77304	FALSE	0.817892	0.919642
ENSG00000130165	ELOF1	ELOF1	1038.38	-0.310993	0.0389152	-7.99155	1.33247e-15	6.77385e-15	1196.63	-0.436105	0.354058	-1.23174	0.218048	0.917186	0.158364	4.00252	0.790029	2.77576	FALSE	0.473683	0.7284
ENSG00000130167	TSPAN16	TSPAN16	3.74876	0.0260894	0.147358	0.177048	0.85947	0.881481	5.28834	0.60445	1.60272	0.377139	0.70607	0.999737	0.716839	4.00176	-0.806821	2.77596	FALSE	0.464989	0.723238
ENSG00000130173	ANGPTL8	ANGPTL8	8.71428	-1.04864	0.112281	-9.33945	9.68351e-21	6.44956e-20	13.3851	-1.4606	1.14518	-1.27543	0.202157	0.901686	0.512206	4.002	0.804285	2.7759	FALSE	0.466293	0.724148
ENSG00000130175	PRKCSH	PRKCSH	3542.8	-0.0357741	0.0386616	-0.925314	0.354803	0.408887	5727.42	-0.0397238	0.344674	-0.11525	0.908247	0.999737	0.154168	4.00262	0.0256189	2.77573	FALSE	0.980788	0.992546
ENSG00000130176	CNN1	CNN1	114.568	-0.703918	0.122443	-5.74892	8.98134e-09	2.81052e-08	158.057	0.221235	0.592019	0.373696	0.70863	0.999737	0.264906	4.00892	-3.49238	2.77401	TRUE	0.0249783	0.362055
ENSG00000130177	CDC16	CDC16	1571.08	0.123983	0.0330507	3.75131	0.000175909	0.00035445	2703.9	-0.0688229	0.422343	-0.162955	0.870554	0.999737	0.188892	4.00128	1.02072	2.7761	FALSE	0.36508	0.656511
ENSG00000130182	ZSCAN10	ZSCAN10	2.53654	-0.372505	0.155617	-2.39373	0.0166779	0.0252667	2.56785	-0.811479	1.93506	-0.419357	0.674956	0.999737	0.865457	4.00135	0.507216	2.77608	FALSE	0.63868	0.831315
ENSG00000130193	THEM6	THEM6	658.771	-0.326178	0.0494424	-6.59714	4.19172e-11	1.57367e-10	933.364	-0.221227	0.359533	-0.615318	0.538345	0.999737	0.160828	4.00394	-0.652566	2.77537	FALSE	0.549606	0.777976
ENSG00000130202	NECTIN2	NECTIN2	560.972	0.176627	0.0911414	1.93795	0.0526298	0.0728927	1059.81	0.70557	0.424703	1.66133	0.096648	0.666286	0.190047	4.0096	-2.78322	2.77382	TRUE	0.0495208	0.379474
ENSG00000130203	APOE	APOE	31577.3	1.60607	0.111769	14.3695	8.03796e-47	1.44713e-45	44084.2	2.27489	0.48259	4.71392	2.42998e-06	0.000207813	0.215972	4.01118	-3.09679	2.77339	TRUE	0.0361981	0.369769
ENSG00000130204	TOMM40	TOMM40	1081.55	-0.422346	0.0436902	-9.66685	4.17037e-22	2.97344e-21	1701.07	-0.251172	0.396055	-0.634185	0.52596	0.999737	0.177149	4.00254	-0.96627	2.77575	FALSE	0.388595	0.672953
ENSG00000130208	APOC1	APOC1	2289.74	4.16108	0.124258	33.4874	7.3419e-246	3.84953e-243	2882.48	3.34429	0.405462	8.2481	1.60939e-16	1.1181e-13	0.18155	4.01959	4.49898	2.77112	TRUE	0.0107099	0.356372
ENSG00000130222	GADD45G	GADD45G	428.362	0.111792	0.154665	0.7228	0.469803	0.523418	2076.51	0.0193262	0.437476	0.0441766	0.964764	0.999737	0.195964	4.02608	0.471849	2.76937	FALSE	0.661472	0.843216
ENSG00000130224	LRCH2	LRCH2	338.025	0.338261	0.0428414	7.89566	2.88777e-15	1.43634e-14	356.985	0.39564	0.412886	0.95823	0.337947	0.999737	0.184674	4.00224	-0.310704	2.77583	FALSE	0.771535	0.897985
ENSG00000130226	DPP6	DPP6	4159.63	-0.293228	0.103123	-2.84349	0.00446219	0.00741002	7169.92	-0.305245	0.542297	-0.562874	0.57352	0.999737	0.242637	4.00754	0.0495246	2.77439	FALSE	0.962871	0.985175
ENSG00000130227	XPO7	XPO7	2081.99	-0.251022	0.0319173	-7.86476	3.69802e-15	1.82708e-14	3570.34	-0.0356739	0.371125	-0.0961237	0.923422	0.999737	0.165988	4.00154	-1.29737	2.77602	FALSE	0.264245	0.581488
ENSG00000130234	ACE2	ACE2	7.13651	0.821013	0.167719	4.89518	9.82163e-07	2.53911e-06	6.59132	1.49633	1.34147	1.11544	0.264663	0.963651	0.600048	4.00326	-1.12544	2.77555	FALSE	0.323313	0.626242
ENSG00000130244	FAM98C	FAM98C	759.583	-0.448587	0.0388983	-11.5323	9.07046e-31	9.5795e-30	983.627	-0.373861	0.366381	-1.02042	0.307531	0.989579	0.163875	4.00235	-0.455991	2.7758	FALSE	0.672042	0.848389
ENSG00000130254	SAFB2	SAFB2	3054.37	-0.0365826	0.0476714	-0.767392	0.442848	0.496831	3728.37	-0.381163	0.346921	-1.09871	0.271897	0.970481	0.155186	4.00394	2.22044	2.77537	FALSE	0.0905016	0.422367
ENSG00000130255	RPL36	RPL36	3742.54	-0.151609	0.0767456	-1.97548	0.0482138	0.067258	6211.46	-0.0819257	0.348626	-0.234996	0.814212	0.999737	0.156009	4.0101	-0.446666	2.77369	FALSE	0.678177	0.851608
ENSG00000130270	ATP8B3	ATP8B3	25.2031	0.273512	0.0823359	3.3219	0.000894075	0.00164397	32.0633	-0.163398	0.685702	-0.238292	0.811654	0.999737	0.306713	4.003	1.42449	2.77562	FALSE	0.227369	0.550771
ENSG00000130283	GDF1	GDF1	1507.88	0.393223	0.077673	5.06254	4.137e-07	1.11158e-06	1526.89	0.78088	0.441245	1.76972	0.0767741	0.600676	0.19741	4.00646	-1.96371	2.77468	FALSE	0.120925	0.456316
ENSG00000130287	NCAN	NCAN	5359.29	-0.0432825	0.0907814	-0.476777	0.633521	0.679882	5256.99	-0.000593985	0.504905	-0.00117643	0.999061	0.999737	0.225895	4.00674	-0.188975	2.77461	FALSE	0.859299	0.940164
ENSG00000130294	KIF1A	KIF1A	31529.5	-0.875705	0.0406015	-21.5683	3.56544e-103	2.27129e-101	46536	-0.614928	0.353095	-1.74154	0.0815895	0.615761	0.157936	4.00275	-1.65116	2.77569	FALSE	0.174002	0.506
ENSG00000130299	GTPBP3	GTPBP3	370.138	-0.326331	0.0431243	-7.56722	3.81285e-14	1.76293e-13	422.933	-0.496067	0.411476	-1.20558	0.22798	0.928283	0.184044	4.00229	0.922257	2.77582	FALSE	0.40856	0.685696
ENSG00000130300	PLVAP	PLVAP	53.7992	0.315543	0.173825	1.81529	0.0694792	0.0939613	336.544	1.23704	1.83785	0.673089	0.500891	0.999737	0.822008	4.00186	-1.12103	2.77594	FALSE	0.325001	0.627686
ENSG00000130303	BST2	BST2	799.514	0.600489	0.139873	4.29312	1.76183e-05	3.99527e-05	1265.23	1.13469	0.592143	1.91624	0.0553341	0.501751	0.265006	4.01163	-2.0158	2.77327	FALSE	0.113838	0.448487
ENSG00000130304	SLC27A1	SLC27A1	1737.63	0.182715	0.0646546	2.82602	0.00471303	0.00779618	1999.15	0.115964	0.493229	0.235111	0.814122	0.999737	0.220628	4.00358	0.302552	2.77547	FALSE	0.777299	0.900515
ENSG00000130305	NSUN5	NSUN5	433.026	-0.104231	0.0335039	-3.111	0.00186455	0.00327033	628.828	-0.0977337	0.374477	-0.260987	0.794102	0.999737	0.167489	4.00167	-0.038791	2.77599	FALSE	0.970915	0.988671
ENSG00000130307	USHBP1	USHBP1	179.845	0.172033	0.114583	1.50138	0.133258	0.16995	222.423	-0.326127	0.523769	-0.622655	0.533511	0.999737	0.234382	4.00998	2.12541	2.77372	FALSE	0.100555	0.434995
ENSG00000130309	COLGALT1	COLGALT1	935.991	0.137022	0.0685984	1.99745	0.0457761	0.0641618	1603.24	-0.0890041	0.362916	-0.245247	0.806265	0.999737	0.162376	4.00745	1.39199	2.77441	FALSE	0.236203	0.558546
ENSG00000130311	DDA1	DDA1	1494.47	-0.365125	0.0370005	-9.86811	5.72344e-23	4.24784e-22	1891.49	-0.107383	0.404431	-0.265517	0.790611	0.999737	0.180887	4.00174	-1.42488	2.77597	FALSE	0.227285	0.550741
ENSG00000130312	MRPL34	MRPL34	988.21	0.132902	0.0491947	2.70155	0.00690177	0.0111383	1531.93	0.1019	0.384537	0.264993	0.791015	0.999737	0.172007	4.00341	0.180238	2.77551	FALSE	0.865721	0.943074
ENSG00000130313	PGLS	PGLS	556.486	0.243248	0.0510804	4.76207	1.9162e-06	4.7998e-06	825.769	0.120465	0.376903	0.319619	0.749257	0.999737	0.168596	4.00383	0.728267	2.7754	FALSE	0.506759	0.751134
ENSG00000130332	LSM7	LSM7	622.687	0.375088	0.0475985	7.88025	3.26727e-15	1.62013e-14	1039.84	0.135868	0.371893	0.365341	0.714857	0.999737	0.166351	4.00341	1.43804	2.77551	FALSE	0.223747	0.547602
ENSG00000130338	TULP4	TULP4	1924.5	-0.105531	0.0581912	-1.81352	0.0697523	0.094297	2002.83	-0.249278	0.393433	-0.633597	0.526344	0.999737	0.175999	4.00456	0.816751	2.7752	FALSE	0.459872	0.720674
ENSG00000130340	SNX9	SNX9	1040.85	0.0464567	0.0407337	1.1405	0.254078	0.303641	1872.14	0.0220229	0.355005	0.0620356	0.950534	0.999737	0.15879	4.00274	0.153875	2.77569	FALSE	0.885155	0.952182
ENSG00000130347	RTN4IP1	RTN4IP1	155.359	-0.540583	0.0541749	-9.97847	1.8936e-23	1.44569e-22	279.78	-0.378401	0.579075	-0.653458	0.513461	0.999737	0.259	4.00182	-0.626184	2.77595	FALSE	0.565138	0.786829
ENSG00000130348	QRSL1	QRSL1	352.774	0.177719	0.0370107	4.80184	1.57213e-06	3.973e-06	690.39	0.522285	0.399483	1.3074	0.191076	0.88656	0.178674	4.00179	-1.92846	2.77596	FALSE	0.126007	0.461306
ENSG00000130349	C6orf203	C6orf203	372.739	-0.110408	0.0405369	-2.72363	0.0064569	0.010466	575.459	-0.160994	0.376903	-0.42715	0.66927	0.999737	0.168581	4.00241	0.300072	2.77579	FALSE	0.779062	0.901107
ENSG00000130363	RSPH3	RSPH3	379.577	-0.0786243	0.064663	-1.21591	0.22402	0.271316	487.881	-0.0811722	0.405426	-0.200214	0.841313	0.999737	0.181372	4.0053	0.014048	2.775	FALSE	0.989464	0.995522
ENSG00000130368	MAS1	MAS1	117.885	-4.0621	0.119003	-34.1344	2.27887e-255	1.33907e-252	294.411	-5.14251	0.518259	-9.92267	3.31754e-23	5.13345e-20	0.231931	4.01099	4.65831	2.77345	TRUE	0.00953859	0.356372
ENSG00000130377	ACSBG2	ACSBG2	8.36268	0.350613	0.145894	2.40319	0.0162526	0.0246705	7.23924	1.65224	1.49613	1.10434	0.269447	0.967768	0.669175	4.00198	-1.94512	2.7759	FALSE	0.123613	0.458821
ENSG00000130382	MLLT1	MLLT1	3714.86	-0.370055	0.0406248	-9.10908	8.30837e-20	5.27492e-19	4787.28	-0.0912822	0.364973	-0.250107	0.802505	0.999737	0.163247	4.00258	-1.70767	2.77574	FALSE	0.162838	0.494395
ENSG00000130396	AFDN	AFDN	1745.72	-0.0171055	0.0385249	-0.44401	0.657035	0.701979	3367.57	-0.115918	0.400361	-0.289534	0.772172	0.999737	0.179068	4.00193	0.551816	2.77592	FALSE	0.610439	0.813931
ENSG00000130402	ACTN4	ACTN4	5029.74	-0.0218134	0.0374423	-0.582587	0.560171	0.610977	6945.96	-0.144694	0.343424	-0.421329	0.673515	0.999737	0.153608	4.00248	0.799967	2.77577	FALSE	0.468518	0.725461
ENSG00000130413	STK33	STK33	360.636	0.996206	0.0824567	12.0816	1.32179e-33	1.54964e-32	394.708	0.965291	0.504292	1.91415	0.0556008	0.502726	0.225605	4.00557	0.13703	2.77492	FALSE	0.897619	0.95772
ENSG00000130414	NDUFA10	NDUFA10	3692.06	-0.329227	0.0412889	-7.97373	1.53955e-15	7.7894e-15	4823.4	-0.379717	0.377306	-1.00639	0.314228	0.995272	0.168763	4.00249	0.299176	2.77576	FALSE	0.779697	0.901339
ENSG00000130427	EPO	EPO	3.50964	0.326356	0.17123	1.90595	0.0566562	0.0779973	4.15662	0.147037	1.93241	0.0760903	0.939347	0.999737	0.864287	4.00164	0.207475	2.776	FALSE	0.84577	0.933862
ENSG00000130429	ARPC1B	ARPC1B	574.304	0.474187	0.100087	4.73774	2.16112e-06	5.38755e-06	1021.07	0.513791	0.410221	1.25248	0.210397	0.910664	0.183598	4.01241	-0.215714	2.77306	FALSE	0.839733	0.931401
ENSG00000130433	CACNG6	CACNG6	21.0236	-0.133842	0.180709	-0.74065	0.458905	0.512886	16.9798	-1.68205	0.940747	-1.78799	0.0737774	0.588043	0.420917	4.00769	3.67817	2.77434	TRUE	0.0211667	0.360985
ENSG00000130449	ZSWIM6	ZSWIM6	1059.59	0.818062	0.0485579	16.8472	1.10066e-63	3.10013e-62	1615.91	0.745525	0.362926	2.05421	0.0399556	0.421432	0.162343	4.00373	0.446813	2.77542	FALSE	0.678115	0.851608
ENSG00000130475	FCHO1	FCHO1	972.273	0.113403	0.0815738	1.39019	0.164472	0.205559	1546.31	-0.672739	0.362475	-1.85596	0.0634593	0.5444	0.162211	4.01056	4.84643	2.77357	TRUE	0.00830564	0.356372
ENSG00000130477	UNC13A	UNC13A	5673.44	-1.26077	0.124113	-10.1582	3.04534e-24	2.40028e-23	10683.9	-1.1912	0.551542	-2.15975	0.0307917	0.358363	0.24682	4.01056	-0.281902	2.77357	FALSE	0.791967	0.907024
ENSG00000130479	MAP1S	MAP1S	1624.24	-0.663963	0.0671863	-9.88242	4.96176e-23	3.69702e-22	2732.92	-0.655539	0.458224	-1.43061	0.152543	0.809362	0.204982	4.00448	-0.0410996	2.77522	FALSE	0.969184	0.987925
ENSG00000130487	KLHDC7B	KLHDC7B	4.35496	0.249661	0.182864	1.36529	0.172163	0.214236	7.83073	0.201137	1.46588	0.137213	0.890863	0.999737	0.655694	4.00324	0.0740038	2.77556	FALSE	0.944558	0.978636
ENSG00000130489	SCO2	SCO2	388.47	-0.424057	0.0575416	-7.36956	1.71191e-13	7.59482e-13	402.427	-0.434129	0.378568	-1.14677	0.251479	0.953745	0.169352	4.00481	0.0594766	2.77513	FALSE	0.955422	0.983009
ENSG00000130508	PXDN	PXDN	446.842	0.447898	0.0929191	4.8203	1.43346e-06	3.64226e-06	573.887	0.0657959	0.604201	0.108897	0.913284	0.999737	0.27029	4.00493	1.41367	2.7751	FALSE	0.230263	0.552935
ENSG00000130511	SSBP4	SSBP4	3048.38	0.541142	0.0542156	9.98129	1.84061e-23	1.40618e-22	3798.63	0.17461	0.358131	0.487557	0.625863	0.999737	0.160209	4.00478	2.28784	2.77514	FALSE	0.0839781	0.417057
ENSG00000130513	GDF15	GDF15	28.4763	0.273867	0.202204	1.35441	0.175605	0.218089	61.1105	0.0284103	0.60668	0.046829	0.96265	0.999737	0.271708	4.02318	0.903384	2.77015	FALSE	0.417133	0.691724
ENSG00000130517	PGPEP1	PGPEP1	1043.12	0.0918323	0.0748425	1.22701	0.21982	0.266807	1069.1	0.393685	0.382849	1.0283	0.303807	0.986929	0.171301	4.00797	-1.76212	2.77427	FALSE	0.152695	0.484992
ENSG00000130518	KIAA1683	KIAA1683	108.415	0.486333	0.0947014	5.13543	2.81494e-07	7.69272e-07	87.4957	-0.178327	0.52705	-0.33835	0.7351	0.999737	0.235803	4.00673	2.81871	2.77461	TRUE	0.0477984	0.377707
ENSG00000130520	LSM4	LSM4	1669.67	-0.398887	0.0435746	-9.15411	5.48055e-20	3.51227e-19	2521.59	-0.264429	0.381985	-0.69225	0.48878	0.999737	0.170858	4.00271	-0.786961	2.7757	FALSE	0.475285	0.7296
ENSG00000130522	JUND	JUND	5319.49	-0.386343	0.057652	-6.70129	2.06585e-11	7.92953e-11	10915.9	-0.492497	0.455616	-1.08095	0.279721	0.975352	0.2038	4.00334	0.520872	2.77553	FALSE	0.629939	0.825708
ENSG00000130528	HRC	HRC	93.9809	0.590928	0.107837	5.47985	4.25687e-08	1.25544e-07	84.2176	0.492829	0.500385	0.9849	0.324673	0.999737	0.223914	4.00968	0.438109	2.7738	FALSE	0.683876	0.855198
ENSG00000130529	TRPM4	TRPM4	445.349	-0.279917	0.068805	-4.06827	4.7364e-05	0.00010223	514.654	-0.156291	0.426976	-0.366042	0.714334	0.999737	0.191014	4.00541	-0.647208	2.77497	FALSE	0.552721	0.779973
ENSG00000130540	SULT4A1	SULT4A1	4442.35	-2.06946	0.126779	-16.3233	6.73826e-60	1.73057e-58	7930.76	-1.89916	0.619148	-3.06737	0.00215949	0.0579071	0.277043	4.00874	-0.614697	2.77406	FALSE	0.571932	0.790115
ENSG00000130544	ZNF557	ZNF557	127.263	-0.00023991	0.0405915	-0.00591034	0.995284	0.99595	184.329	0.229074	0.46016	0.497815	0.618614	0.999737	0.205811	4.00162	-1.1142	2.776	FALSE	0.3276	0.629012
ENSG00000130545	CRB3	CRB3	10.9501	0.80949	0.0978209	8.27523	1.28207e-16	6.89186e-16	8.96058	-0.987151	1.15935	-0.851471	0.394508	0.999737	0.518524	4.00148	3.46491	2.77604	TRUE	0.0256871	0.362878
ENSG00000130558	OLFM1	OLFM1	13662	-2.83704	0.0731765	-38.7698	0	0	23129.3	-2.91042	0.36924	-7.8822	3.21674e-15	1.65916e-12	0.165214	4.00819	0.444172	2.77421	FALSE	0.679845	0.852584
ENSG00000130559	CAMSAP1	CAMSAP1	1754.23	-0.142477	0.0463516	-3.07383	0.00211329	0.00368065	3161.08	0.0297418	0.365946	0.0812736	0.935224	0.999737	0.16369	4.00334	-1.0521	2.77553	FALSE	0.352065	0.647285
ENSG00000130560	UBAC1	UBAC1	1605.92	0.0303187	0.0472373	0.641837	0.520979	0.573109	2272.42	0.163894	0.399348	0.410406	0.681508	0.999737	0.178626	4.00291	-0.747795	2.77565	FALSE	0.496122	0.742956
ENSG00000130561	SAG	SAG	53.6748	1.72882	0.0834253	20.7229	2.1524e-95	1.20256e-93	82.9129	2.669	0.689889	3.86874	0.0001094	0.00539739	0.308586	4.00305	-3.04674	2.77561	TRUE	0.0381115	0.371289
ENSG00000130584	ZBTB46	ZBTB46	482.509	-0.279522	0.0421753	-6.62762	3.41142e-11	1.28896e-10	702.157	-0.552627	0.382263	-1.44568	0.148268	0.79793	0.17098	4.00254	1.59729	2.77575	FALSE	0.185394	0.516179
ENSG00000130589	HELZ2	HELZ2	336.45	0.0429842	0.169676	0.253331	0.800013	0.830346	526.192	0.523038	0.407939	1.28215	0.19979	0.898687	0.182846	4.03612	-2.62545	2.76667	FALSE	0.0579329	0.391038
ENSG00000130590	SAMD10	SAMD10	450.041	0.652701	0.0713207	9.15163	5.60801e-20	3.59328e-19	497.217	0.564964	0.423872	1.33286	0.182576	0.871586	0.189631	4.0059	0.462672	2.77483	FALSE	0.667616	0.846514
ENSG00000130592	LSP1	LSP1	77.2347	0.0790857	0.139352	0.567525	0.570357	0.620637	201.687	0.972491	0.505577	1.92353	0.054414	0.49808	0.226324	4.01584	-3.94745	2.77213	TRUE	0.0167256	0.356372
ENSG00000130595	TNNT3	TNNT3	21.2962	-0.40387	0.168421	-2.39798	0.0164857	0.0249921	14.7436	-1.59178	1.02013	-1.56037	0.118673	0.728596	0.456377	4.00568	2.60291	2.77489	FALSE	0.0597797	0.39237
ENSG00000130598	TNNI2	TNNI2	9.7196	0.477651	0.18847	2.53436	0.0112653	0.0175641	4.61361	0.250471	1.6967	0.147622	0.882641	0.999737	0.758911	4.00257	0.299351	2.77574	FALSE	0.779573	0.901293
ENSG00000130600	H19	H19	66.3083	-0.229866	0.135382	-1.69791	0.0895248	0.11854	62.993	0.00531018	0.64226	0.00826796	0.993403	0.999737	0.287393	4.00926	-0.818308	2.77392	FALSE	0.459028	0.720131
ENSG00000130612	CYP2G1P	CYP2G1P	6.451	-0.415498	0.133595	-3.11014	0.00187	0.00327871	9.70741	-1.63929	1.4782	-1.10898	0.267439	0.967259	0.661142	4.0017	1.85103	2.77598	FALSE	0.137794	0.472316
ENSG00000130635	COL5A1	COL5A1	356.713	0.350253	0.137686	2.54384	0.010964	0.0171304	261.969	-0.891207	0.45817	-1.94514	0.0517577	0.48697	0.205141	4.01884	6.05175	2.77132	TRUE	0.00370547	0.356372
ENSG00000130638	ATXN10	ATXN10	3024.32	-0.482131	0.0472604	-10.2016	1.95065e-24	1.55219e-23	5352.63	-0.0399724	0.345533	-0.115683	0.907903	0.999737	0.154565	4.0039	-2.86067	2.77538	TRUE	0.0458456	0.376096
ENSG00000130640	TUBGCP2	TUBGCP2	1685.37	-0.202577	0.03527	-5.74362	9.26743e-09	2.89658e-08	2476.83	-0.280252	0.35668	-0.785725	0.432029	0.999737	0.159532	4.00204	0.486891	2.77589	FALSE	0.651799	0.838188
ENSG00000130643	CALY	CALY	3602.84	-0.375368	0.0995589	-3.77031	0.000163047	0.000329664	5828.25	-0.0519991	0.646587	-0.0804209	0.935902	0.999737	0.289252	4.00494	-1.11795	2.77509	FALSE	0.326125	0.628204
ENSG00000130649	CYP2E1	CYP2E1	345.326	-0.789648	0.100284	-7.8741	3.43212e-15	1.6999e-14	477.655	-1.02678	0.428332	-2.39717	0.0165224	0.246254	0.191692	4.01143	1.23706	2.77333	FALSE	0.283546	0.596814
ENSG00000130653	PNPLA7	PNPLA7	1273.5	0.299168	0.0800955	3.73514	0.000187607	0.000376491	1430.22	-0.26602	0.434111	-0.612793	0.540013	0.999737	0.194226	4.00709	2.90995	2.77451	TRUE	0.0435866	0.375032
ENSG00000130656	HBZ	HBZ	6.78208	-0.522725	0.12468	-4.19255	2.75836e-05	6.12548e-05	10.0184	0.592841	1.08528	0.546254	0.584891	0.999737	0.485437	4.00275	-2.29807	2.77569	FALSE	0.0830703	0.416652
ENSG00000130669	PAK4	PAK4	703.265	0.391226	0.0465254	8.40887	4.13974e-17	2.28185e-16	826.53	0.472667	0.391312	1.20791	0.227084	0.927077	0.175032	4.00295	-0.465294	2.77564	FALSE	0.665907	0.845718
ENSG00000130675	MNX1	MNX1	1.15701	0.117771	0.282574	0.416778	0.676841	0.719822	8.09422	1.43525	1.6355	0.87756	0.380182	0.999737	0.731704	4.00622	-1.80057	2.77475	FALSE	0.14603	0.480108
ENSG00000130684	ZNF337	ZNF337	1018.25	0.197386	0.0539518	3.65856	0.000253634	0.000501252	1315.21	-0.330878	0.379783	-0.871229	0.383629	0.999737	0.169889	4.0042	3.10947	2.77529	TRUE	0.0358392	0.369769
ENSG00000130695	CEP85	CEP85	402.656	0.100037	0.0536323	1.86523	0.062149	0.0848767	733.517	-0.122047	0.375748	-0.324811	0.745324	0.999737	0.168084	4.00425	1.32126	2.77528	FALSE	0.256854	0.575592
ENSG00000130699	TAF4	TAF4	391.927	0.25898	0.0354577	7.30391	2.79534e-13	1.22342e-12	431.127	0.0355201	0.440928	0.0805576	0.935794	0.999737	0.197205	4.00135	1.13313	2.77608	FALSE	0.320453	0.624414
ENSG00000130701	RBBP8NL	RBBP8NL	13.2203	-5.62681	0.268197	-20.9801	9.95773e-98	5.75202e-96	8.77639	-5.71829	1.98009	-2.88789	0.00387833	0.0915577	0.885735	4.00382	0.103279	2.7754	FALSE	0.922708	0.969526
ENSG00000130702	LAMA5	LAMA5	1954.1	-0.147704	0.098271	-1.50303	0.132832	0.169477	4358.16	-0.141038	0.400593	-0.352073	0.724784	0.999737	0.179291	4.01255	-0.0371809	2.77303	FALSE	0.972117	0.988834
ENSG00000130703	OSBPL2	OSBPL2	1834.39	0.132047	0.0248602	5.31158	1.08681e-07	3.08818e-07	2525.93	0.221805	0.391551	0.566477	0.57107	0.999737	0.175116	4.00084	-0.512561	2.77622	FALSE	0.635259	0.829413
ENSG00000130706	ADRM1	ADRM1	1527.86	-0.247153	0.0429811	-5.75027	8.91013e-09	2.78926e-08	2441.22	-0.134789	0.393633	-0.342422	0.732033	0.999737	0.176066	4.00248	-0.638195	2.77577	FALSE	0.558033	0.782343
ENSG00000130707	ASS1	ASS1	1065.85	-1.16881	0.0772073	-15.1385	9.01995e-52	1.8597e-50	1400.36	-0.29779	0.416501	-0.71498	0.474621	0.999737	0.186348	4.00716	-4.67413	2.77449	TRUE	0.00944822	0.356372
ENSG00000130711	PRDM12	PRDM12	15.7471	-0.852303	0.0982835	-8.67189	4.25018e-18	2.48052e-17	27.2452	-0.266775	0.85484	-0.312076	0.754983	0.999737	0.382362	4.00275	-1.53134	2.77569	FALSE	0.200392	0.527886
ENSG00000130713	EXOSC2	EXOSC2	453.176	-0.209987	0.0319526	-6.57183	4.97013e-11	1.85244e-10	760.511	-0.0545945	0.39825	-0.137086	0.890963	0.999737	0.178118	4.00134	-0.872416	2.77608	FALSE	0.432206	0.701702
ENSG00000130714	POMT1	POMT1	1454.37	-0.0323939	0.0419069	-0.772998	0.439524	0.493669	2048.44	-0.303939	0.350003	-0.86839	0.385181	0.999737	0.156555	4.00299	1.7345	2.77563	FALSE	0.157796	0.489519
ENSG00000130717	UCK1	UCK1	1396.86	-0.0135012	0.0457526	-0.295091	0.767925	0.801885	1919.15	0.128086	0.394006	0.325087	0.745115	0.999737	0.176236	4.00281	-0.803398	2.77568	FALSE	0.466742	0.724389
ENSG00000130720	FIBCD1	FIBCD1	43.7782	0.361734	0.150671	2.40083	0.0163581	0.0248186	59.462	0.0443944	0.825116	0.0538038	0.957091	0.999737	0.369163	4.00695	0.859618	2.77455	FALSE	0.438389	0.705178
ENSG00000130723	PRRC2B	PRRC2B	6235.7	-0.408858	0.0441508	-9.2605	2.03486e-20	1.33289e-19	11404.1	-0.183152	0.344555	-0.531562	0.595029	0.999737	0.154123	4.00342	-1.46445	2.77551	FALSE	0.216866	0.540955
ENSG00000130724	CHMP2A	CHMP2A	2034.66	0.0805694	0.0403464	1.99694	0.0458314	0.0642314	3281.92	0.242723	0.372161	0.6522	0.514272	0.999737	0.166461	4.00245	-0.974126	2.77577	FALSE	0.385122	0.670686
ENSG00000130725	UBE2M	UBE2M	2620.59	-0.802702	0.0481502	-16.6708	2.13731e-62	5.86016e-61	3941.07	-0.383287	0.403211	-0.950587	0.341814	0.999737	0.180355	4.00297	-2.3255	2.77563	FALSE	0.0806003	0.414318
ENSG00000130726	TRIM28	TRIM28	2663.09	-0.146774	0.034173	-4.29503	1.74669e-05	3.96278e-05	4323.92	-0.0872354	0.345502	-0.252489	0.800663	0.999737	0.154533	4.00204	-0.385281	2.77589	FALSE	0.719631	0.872956
ENSG00000130731	METTL26	METTL26	1579.03	-0.166069	0.0485945	-3.41744	0.00063212	0.00118506	2530.99	-0.133823	0.420841	-0.31799	0.750493	0.999737	0.188238	4.00278	-0.171303	2.77569	FALSE	0.872296	0.946249
ENSG00000130733	YIPF2	YIPF2	697.101	-0.264056	0.036429	-7.24852	4.21358e-13	1.82353e-12	812.274	-0.578392	0.433964	-1.33281	0.182594	0.871586	0.194093	4.00147	1.61952	2.77604	FALSE	0.180624	0.512241
ENSG00000130734	ATG4D	ATG4D	500.273	-0.532998	0.0415444	-12.8296	1.11935e-37	1.52351e-36	850.488	-0.40366	0.369422	-1.09268	0.274534	0.97355	0.165238	4.00263	-0.782739	2.77572	FALSE	0.4775	0.73115
ENSG00000130741	EIF2S3	EIF2S3	1658.37	-0.0639698	0.0331461	-1.92994	0.0536148	0.0741637	2400.61	0.141625	0.36876	0.384058	0.700935	0.999737	0.164932	4.00168	-1.24655	2.77598	FALSE	0.280551	0.594559
ENSG00000130748	TMEM160	TMEM160	577.417	-0.976199	0.0895198	-10.9048	1.09288e-27	1.01131e-26	1535.97	-0.901893	0.373076	-2.41745	0.0156296	0.23774	0.16697	4.012	-0.445026	2.77317	FALSE	0.679257	0.852212
ENSG00000130749	ZC3H4	ZC3H4	777.647	0.0544732	0.0391438	1.39162	0.164038	0.205069	897.939	0.236677	0.441767	0.535752	0.59213	0.999737	0.197584	4.00164	-0.92216	2.776	FALSE	0.408613	0.685696
ENSG00000130751	NPAS1	NPAS1	200.001	-2.72462	0.0861103	-31.6411	1.00628e-219	3.42948e-217	275.399	-3.3464	0.52583	-6.36402	1.96536e-10	4.61413e-08	0.235241	4.00559	2.64315	2.77492	FALSE	0.0573087	0.390479
ENSG00000130755	GMFG	GMFG	154.121	0.246947	0.0705583	3.4999	0.000465431	0.000888947	305.475	0.468062	0.445002	1.05182	0.292882	0.981186	0.199076	4.00524	-1.11071	2.77501	FALSE	0.328885	0.629942
ENSG00000130758	MAP3K10	MAP3K10	4427.89	-0.598624	0.0768757	-7.78691	6.86671e-15	3.34034e-14	4871.13	-0.64284	0.435798	-1.47509	0.140189	0.779788	0.194974	4.00648	0.22678	2.77467	FALSE	0.831696	0.927021
ENSG00000130762	ARHGEF16	ARHGEF16	75.3688	-0.224874	0.085626	-2.62623	0.00863359	0.0137131	100.972	-0.705352	0.596522	-1.18244	0.237031	0.93924	0.266844	4.00429	1.80059	2.77527	FALSE	0.146061	0.480108
ENSG00000130764	LRRC47	LRRC47	1490.69	-0.472489	0.0385828	-12.2461	1.7626e-34	2.14234e-33	2502.87	-0.423104	0.348658	-1.21352	0.224932	0.924491	0.15595	4.00255	-0.316674	2.77575	FALSE	0.76732	0.896701
ENSG00000130766	SESN2	SESN2	572.457	-0.21267	0.152748	-1.39229	0.163835	0.204845	795.854	0.450517	0.434841	1.03605	0.300178	0.98504	0.194779	4.02575	-3.40482	2.76946	TRUE	0.026886	0.363193
ENSG00000130768	SMPDL3B	SMPDL3B	12.9676	0.48196	0.122114	3.94679	7.92042e-05	0.000166483	37.3269	1.14862	0.748998	1.53354	0.125142	0.744831	0.335078	4.00554	-1.98957	2.77493	FALSE	0.117411	0.452493
ENSG00000130770	ATPIF1	ATPIF1	2704.33	-0.267195	0.0562382	-4.75112	2.0229e-06	5.05481e-06	4867.33	-0.246493	0.422049	-0.58404	0.559194	0.999737	0.18879	4.0037	-0.109653	2.77543	FALSE	0.917961	0.967117
ENSG00000130772	MED18	MED18	131.766	-0.235217	0.0444194	-5.29537	1.18776e-07	3.36241e-07	173.826	-0.12902	0.428475	-0.301114	0.763328	0.999737	0.191647	4.00224	-0.554131	2.77583	FALSE	0.608992	0.813435
ENSG00000130775	THEMIS2	THEMIS2	225.278	-0.147289	0.130581	-1.12795	0.259342	0.309183	782.129	-0.374943	0.422872	-0.886658	0.375263	0.999737	0.189349	4.01989	1.2023	2.77104	FALSE	0.295249	0.606353
ENSG00000130779	CLIP1	CLIP1	2248.64	-0.138952	0.0548752	-2.53214	0.0113368	0.0176674	3230.46	0.212453	0.347899	0.610673	0.541416	0.999737	0.155636	4.00518	-2.25786	2.77503	FALSE	0.0867989	0.420053
ENSG00000130783	CCDC62	CCDC62	42.6767	-0.317016	0.0642609	-4.93327	8.08653e-07	2.10862e-06	54.9516	-0.675932	0.558858	-1.20949	0.226475	0.926644	0.249972	4.00275	1.43583	2.77569	FALSE	0.224345	0.547994
ENSG00000130787	HIP1R	HIP1R	4734.42	-0.165779	0.0773401	-2.14351	0.0320723	0.04631	6265.23	-0.629296	0.414038	-1.5199	0.128536	0.752729	0.185247	4.00727	2.50215	2.77446	FALSE	0.0665006	0.400731
ENSG00000130803	ZNF317	ZNF317	544.834	-0.14591	0.0320391	-4.55413	5.26019e-06	1.25947e-05	1037.29	-0.0352259	0.388927	-0.0905719	0.927833	0.999737	0.173949	4.00141	-0.636303	2.77606	FALSE	0.559156	0.783062
ENSG00000130810	PPAN	PPAN	471.454	-0.29192	0.0462788	-6.30786	2.82918e-10	9.9815e-10	638.115	-0.325609	0.41544	-0.78377	0.433175	0.999737	0.18582	4.00259	0.181299	2.77574	FALSE	0.864944	0.942771
ENSG00000130811	EIF3G	EIF3G	1742.42	0.0630546	0.0434009	1.45284	0.146268	0.184875	2878.57	0.173806	0.357377	0.486338	0.626728	0.999737	0.159855	4.00307	-0.692827	2.77561	FALSE	0.526514	0.763034
ENSG00000130812	ANGPTL6	ANGPTL6	20.7954	0.0944173	0.0792327	1.19165	0.2334	0.281476	21.8386	0.16425	0.880951	0.186446	0.852095	0.999737	0.394015	4.00169	-0.177233	2.77598	FALSE	0.867935	0.943978
ENSG00000130813	C19orf66	C19orf66	1379.67	-0.216164	0.0468313	-4.61579	3.91603e-06	9.49976e-06	2159.52	-0.162541	0.36714	-0.442722	0.657967	0.999737	0.164225	4.00339	-0.326518	2.77552	FALSE	0.76039	0.893436
ENSG00000130816	DNMT1	DNMT1	935.065	-0.138431	0.0387512	-3.57229	0.000353871	0.000686061	1615.31	-0.530316	0.35721	-1.4846	0.137648	0.775799	0.159774	4.00245	2.45275	2.77577	FALSE	0.0701982	0.404772
ENSG00000130818	ZNF426	ZNF426	319.433	0.12659	0.0328031	3.85908	0.000113816	0.000234435	488.983	0.160014	0.371248	0.431015	0.666457	0.999737	0.166044	4.00163	-0.201296	2.776	FALSE	0.850285	0.935808
ENSG00000130821	SLC6A8	SLC6A8	4013.25	0.00351915	0.0432302	0.0814049	0.93512	0.946479	5100.81	-0.0744923	0.354851	-0.209925	0.833726	0.999737	0.158725	4.00309	0.491488	2.7756	FALSE	0.648811	0.836626
ENSG00000130822	PNCK	PNCK	2083.7	-0.146239	0.101952	-1.43438	0.151463	0.190797	3729.47	0.0259933	0.618271	0.042042	0.966465	0.999737	0.276597	4.00567	-0.622682	2.7749	FALSE	0.567189	0.787944
ENSG00000130826	DKC1	DKC1	719.269	0.084003	0.0324573	2.58811	0.0096504	0.0152196	1096.26	0.254203	0.359307	0.70748	0.479268	0.999737	0.160704	4.0017	-1.05909	2.77598	FALSE	0.349253	0.645705
ENSG00000130827	PLXNA3	PLXNA3	1011.26	0.222041	0.0620599	3.57785	0.000346434	0.0006726	1679.83	-0.117769	0.426473	-0.276147	0.782435	0.999737	0.190777	4.00441	1.78119	2.77524	FALSE	0.149398	0.482364
ENSG00000130829	DUSP9	DUSP9	141.466	0.847133	0.0860168	9.84847	6.95968e-23	5.15189e-22	193.445	1.16573	0.53756	2.16855	0.030117	0.352802	0.240484	4.00534	-1.32479	2.77499	FALSE	0.255768	0.574835
ENSG00000130830	MPP1	MPP1	1401.36	-0.526943	0.0569526	-9.2523	2.19705e-20	1.43636e-19	2513.99	-0.186736	0.508444	-0.36727	0.713417	0.999737	0.22742	4.00261	-1.49594	2.77573	FALSE	0.208956	0.535104
ENSG00000130844	ZNF331	ZNF331	851.373	-0.197471	0.0578751	-3.41203	0.000644812	0.0012074	2911.63	-0.452219	0.570472	-0.79271	0.427947	0.999737	0.255157	4.00214	0.998394	2.77586	FALSE	0.374563	0.663256
ENSG00000130856	ZNF236	ZNF236	493.534	-0.0239474	0.0437753	-0.547053	0.584343	0.633892	693.613	0.31765	0.384098	0.827003	0.408235	0.999737	0.171803	4.00271	-1.98831	2.7757	FALSE	0.11763	0.452519
ENSG00000130876	SLC7A10	SLC7A10	725.299	0.982183	0.12147	8.08582	6.17456e-16	3.19567e-15	485.663	1.81049	0.744467	2.43192	0.0150189	0.231427	0.333051	4.00555	-2.48702	2.77493	FALSE	0.0676139	0.401359
ENSG00000130881	LRP3	LRP3	5227.67	0.21638	0.0662088	3.26814	0.00108258	0.00196639	5649.55	0.176373	0.379294	0.465003	0.64193	0.999737	0.169693	4.00635	0.23576	2.77471	FALSE	0.825181	0.923222
ENSG00000130921	C12orf65	C12orf65	527.826	-0.166515	0.0234863	-7.08989	1.34222e-12	5.60728e-12	727.322	-0.168368	0.361688	-0.465506	0.64157	0.999737	0.161761	4.00088	0.0114527	2.77621	FALSE	0.991411	0.996418
ENSG00000130935	NOL11	NOL11	456.573	-0.0212707	0.0362712	-0.586434	0.557584	0.608583	777.013	0.208191	0.382558	0.544207	0.586299	0.999737	0.171105	4.00187	-1.34106	2.77593	FALSE	0.250958	0.571014
ENSG00000130939	UBE4B	UBE4B	1540.05	-0.210392	0.0393025	-5.35315	8.64342e-08	2.47939e-07	2496.61	-0.147718	0.352148	-0.419476	0.674868	0.999737	0.157511	4.0026	-0.397907	2.77574	FALSE	0.711009	0.869122
ENSG00000130940	CASZ1	CASZ1	63.4987	-0.0308892	0.111108	-0.27801	0.781005	0.813615	114.671	0.902417	0.460681	1.95888	0.0501273	0.478846	0.206179	4.01213	-4.52668	2.77314	TRUE	0.0105299	0.356372
ENSG00000130943	PKDREJ	PKDREJ	12.9359	1.11449	0.125568	8.87556	6.95834e-19	4.22647e-18	20.587	1.24959	0.891615	1.40149	0.161068	0.827795	0.398845	4.00413	-0.338736	2.77531	FALSE	0.751826	0.889836
ENSG00000130948	HSD17B3	HSD17B3	72.2644	0.467824	0.136919	3.41681	0.000633601	0.00118765	88.9386	-0.792104	0.672387	-1.17805	0.238778	0.941071	0.300863	4.00864	4.18771	2.77409	TRUE	0.0137695	0.356372
ENSG00000130956	HABP4	HABP4	5206.02	-0.09816	0.0615573	-1.59461	0.110799	0.144089	7713.8	0.215663	0.466824	0.46198	0.644096	0.999737	0.208817	4.00362	-1.50286	2.77545	FALSE	0.207235	0.534062
ENSG00000130958	SLC35D2	SLC35D2	228.535	0.617421	0.0991395	6.2278	4.73031e-10	1.63769e-09	367.326	0.186355	0.497172	0.37483	0.707787	0.999737	0.222457	4.00829	1.93775	2.77418	FALSE	0.124553	0.459515
ENSG00000130962	PRRG1	PRRG1	622.198	0.330572	0.0928672	3.55962	0.000371388	0.000718429	985.882	-0.127119	0.496505	-0.256029	0.797929	0.999737	0.222145	4.00729	2.06033	2.77445	FALSE	0.108285	0.443493
ENSG00000130985	UBA1	UBA1	5603.24	-0.439052	0.0334388	-13.13	2.2154e-39	3.21016e-38	9423.94	-0.341668	0.377464	-0.905168	0.365376	0.999737	0.168824	4.00164	-0.576839	2.776	FALSE	0.594944	0.804419
ENSG00000130988	RGN	RGN	731.995	0.362542	0.0696321	5.20654	1.92398e-07	5.34096e-07	882.682	0.467775	0.474075	0.986711	0.323785	0.999737	0.212073	4.0045	-0.496213	2.77522	FALSE	0.645746	0.835091
ENSG00000130997	POLN	POLN	331.461	1.05929	0.0775284	13.6632	1.68347e-42	2.6911e-41	354.022	0.264112	0.47225	0.559264	0.575981	0.999737	0.211271	4.00562	3.76378	2.77491	TRUE	0.0196603	0.358415
ENSG00000131002	TXLNGY	TXLNGY	427.2	0.371034	0.284684	1.30332	0.192467	0.236863	447.053	0.793774	1.75634	0.451947	0.651307	0.999737	0.785729	4.00547	-0.538023	2.77495	FALSE	0.619064	0.818706
ENSG00000131013	PPIL4	PPIL4	473.023	0.240923	0.0560402	4.29911	1.71483e-05	3.89412e-05	920.976	0.382815	0.359195	1.06576	0.286533	0.977305	0.160688	4.00507	-0.883031	2.77506	FALSE	0.427037	0.698134
ENSG00000131015	ULBP2	ULBP2	31.1015	-2.00305	0.117166	-17.0959	1.59157e-65	4.64801e-64	94.0074	-0.54271	0.818436	-0.663107	0.507262	0.999737	0.366113	4.00427	-3.98877	2.77528	TRUE	0.0162475	0.356372
ENSG00000131016	AKAP12	AKAP12	3996.36	-0.383037	0.0629595	-6.08386	1.17324e-09	3.93749e-09	8993.51	0.576398	0.488911	1.17894	0.238421	0.940647	0.218695	4.00346	-4.38709	2.7755	TRUE	0.0117867	0.356372
ENSG00000131018	SYNE1	SYNE1	7944.75	0.28666	0.0433623	6.61081	3.82216e-11	1.43858e-10	12654.2	0.507006	0.358102	1.41581	0.15683	0.818618	0.160179	4.00305	-1.37563	2.77561	FALSE	0.240893	0.562749
ENSG00000131019	ULBP3	ULBP3	6.92595	-1.23369	0.154049	-8.00841	1.16201e-15	5.9276e-15	17.6182	-0.845904	0.890329	-0.950102	0.34206	0.999737	0.398323	4.00624	-0.973544	2.77474	FALSE	0.38533	0.670767
ENSG00000131023	LATS1	LATS1	630.908	0.20989	0.0355495	5.90415	3.54461e-09	1.14528e-08	718.037	0.434843	0.401878	1.08203	0.27924	0.975264	0.179744	4.00163	-1.25152	2.776	FALSE	0.278914	0.593083
ENSG00000131037	EPS8L1	EPS8L1	14.6912	-0.0798955	0.105981	-0.753867	0.450929	0.504866	14.1938	-0.65771	0.964197	-0.682133	0.495155	0.999737	0.43127	4.00252	1.3398	2.77576	FALSE	0.25132	0.571267
ENSG00000131042	LILRB2	LILRB2	49.4566	0.730539	0.127536	5.72811	1.01554e-08	3.16079e-08	99.7574	0.683351	0.553835	1.23385	0.217257	0.916453	0.247854	4.01105	0.190387	2.77343	FALSE	0.858254	0.939854
ENSG00000131043	AAR2	AAR2	460.711	0.102618	0.0362127	2.83376	0.00460033	0.0076242	735.745	0.255728	0.39924	0.640537	0.521824	0.999737	0.178565	4.00171	-0.857447	2.77598	FALSE	0.439515	0.706187
ENSG00000131044	TTLL9	TTLL9	221.346	1.80361	0.11544	15.6237	5.01806e-55	1.14166e-53	164.839	0.381496	0.657504	0.580218	0.561767	0.999737	0.294162	4.00643	4.83444	2.77469	TRUE	0.0084001	0.356372
ENSG00000131051	RBM39	RBM39	4714.41	0.213087	0.0274922	7.75083	9.12953e-15	4.40401e-14	6758.01	0.031024	0.345419	0.0898155	0.928434	0.999737	0.154489	4.00132	1.17849	2.77608	FALSE	0.303901	0.612365
ENSG00000131055	COX4I2	COX4I2	33.8043	0.29991	0.134306	2.23304	0.0255462	0.0375098	34.3462	-0.493404	0.910738	-0.541763	0.587982	0.999737	0.40741	4.00453	1.94721	2.77521	FALSE	0.123271	0.458758
ENSG00000131061	ZNF341	ZNF341	245.634	-0.0630719	0.048814	-1.29209	0.196327	0.241083	356.402	-0.471556	0.39301	-1.19986	0.230195	0.931562	0.175795	4.00321	2.32364	2.77557	FALSE	0.0807606	0.414318
ENSG00000131067	GGT7	GGT7	1653.34	-0.595513	0.0683109	-8.71769	2.83942e-18	1.67249e-17	2749.53	-0.856666	0.362166	-2.3654	0.0180108	0.259183	0.162041	4.00741	1.61165	2.77442	FALSE	0.182199	0.513499
ENSG00000131069	ACSS2	ACSS2	913.047	0.10359	0.0411713	2.51606	0.0118675	0.0184263	1784.64	-0.405298	0.391784	-1.03449	0.300905	0.985075	0.175236	4.0023	2.90401	2.77582	TRUE	0.0439104	0.375032
ENSG00000131080	EDA2R	EDA2R	37.5705	0.542552	0.119751	4.53066	5.88012e-06	1.40091e-05	67.2612	0.596611	0.768102	0.776735	0.437315	0.999737	0.343614	4.00507	-0.157326	2.77506	FALSE	0.882601	0.950997
ENSG00000131089	ARHGEF9	ARHGEF9	5138.86	-0.474368	0.089998	-5.27087	1.3578e-07	3.82186e-07	8680.55	-0.18609	0.541882	-0.343414	0.731287	0.999737	0.242424	4.00575	-1.18915	2.77487	FALSE	0.30006	0.609262
ENSG00000131094	C1QL1	C1QL1	552.635	-0.303206	0.0773533	-3.91976	8.86378e-05	0.00018517	571.196	-0.74695	0.369607	-2.02093	0.0432873	0.441722	0.165388	4.00913	2.68305	2.77395	FALSE	0.0549215	0.387255
ENSG00000131095	GFAP	GFAP	154198	0.82177	0.138056	5.95243	2.64185e-09	8.62671e-09	326048	1.1793	0.530018	2.22502	0.02608	0.324638	0.237241	4.01415	-1.50704	2.77259	FALSE	0.206033	0.53331
ENSG00000131096	PYY	PYY	6.25247	0.0138884	0.11959	0.116134	0.907547	0.922983	12.4437	-0.707523	1.08558	-0.651745	0.514566	0.999737	0.485564	4.00253	1.48572	2.77575	FALSE	0.211496	0.53684
ENSG00000131097	HIGD1B	HIGD1B	323.031	0.404226	0.123174	3.28174	0.0010317	0.00187928	462.023	-0.188679	0.57855	-0.326124	0.74433	0.999737	0.258888	4.00945	2.2902	2.77387	FALSE	0.0836826	0.417057
ENSG00000131100	ATP6V1E1	ATP6V1E1	5909.69	-0.754231	0.0709508	-10.6303	2.15322e-26	1.88309e-25	11068.1	-0.322378	0.468649	-0.687886	0.491524	0.999737	0.209649	4.00478	-2.05989	2.77514	FALSE	0.108383	0.443493
ENSG00000131115	ZNF227	ZNF227	339.939	0.160774	0.0415321	3.87109	0.00010835	0.000223771	732.972	0.552294	0.377316	1.46375	0.143263	0.787054	0.168767	4.00253	-2.31988	2.77576	FALSE	0.081106	0.414812
ENSG00000131116	ZNF428	ZNF428	1928.63	-0.0733835	0.0447292	-1.64062	0.100877	0.13224	2191.19	-0.0306901	0.375755	-0.0816759	0.934904	0.999737	0.168074	4.00295	-0.254016	2.77564	FALSE	0.811998	0.916859
ENSG00000131126	TEX101	TEX101	11.286	0.294263	0.114171	2.57739	0.00995492	0.0156658	3.29465	-2.4203	1.91757	-1.26218	0.206886	0.906644	0.857601	4.00074	3.1653	2.77624	TRUE	0.0340019	0.368502
ENSG00000131127	ZNF141	ZNF141	316.931	0.417301	0.0465704	8.96065	3.22764e-19	1.99206e-18	481.637	-0.11658	0.40285	-0.289389	0.772284	0.999737	0.180191	4.00279	2.96286	2.77568	TRUE	0.0414007	0.373403
ENSG00000131142	CCL25	CCL25	3.87243	0.324891	0.257001	1.26416	0.206171	0.251765	4.49928	-0.399046	2.03724	-0.195875	0.844708	0.999737	0.911273	4.00332	0.794424	2.77554	FALSE	0.471385	0.726612
ENSG00000131143	COX4I1	COX4I1	10457.7	-0.159431	0.050914	-3.13137	0.00173992	0.00306435	17535.4	0.0268129	0.401803	0.0667315	0.946796	0.999737	0.179729	4.00335	-1.03625	2.77553	FALSE	0.358575	0.65256
ENSG00000131148	EMC8	EMC8	504.952	0.140343	0.043491	3.22693	0.00125124	0.00225021	792.299	0.344096	0.375849	0.915516	0.359921	0.999737	0.168114	4.00279	-1.21199	2.77568	FALSE	0.292166	0.603848
ENSG00000131149	GSE1	GSE1	922.653	-0.902235	0.0512223	-17.6141	1.92032e-69	6.18586e-68	1663.76	-0.762821	0.368937	-2.06762	0.0386757	0.412726	0.165035	4.00402	-0.844751	2.77535	FALSE	0.44577	0.711029
ENSG00000131152	RP11-178L8.4		8.92658	-0.328913	0.196516	-1.67372	0.0941856	0.124224	9.50311	-0.545256	1.27976	-0.426061	0.670064	0.999737	0.572503	4.00491	0.377891	2.7751	FALSE	0.724687	0.875673
ENSG00000131153	GINS2	GINS2	63.757	0.376096	0.0791531	4.7515	2.0191e-06	5.04568e-06	91.7628	0.704789	0.526735	1.33804	0.180885	0.86852	0.235632	4.00471	-1.39494	2.77516	FALSE	0.235426	0.557764
ENSG00000131165	CHMP1A	CHMP1A	2074.66	-0.305029	0.0307603	-9.91633	3.53518e-23	2.65556e-22	2701.09	-0.210725	0.347411	-0.606557	0.544145	0.999737	0.155383	4.00163	-0.606916	2.776	FALSE	0.576657	0.792545
ENSG00000131171	SH3BGRL	SH3BGRL	3030.3	-0.197104	0.0513018	-3.84204	0.000122016	0.000250523	2503.43	0.216509	0.381418	0.567644	0.570277	0.999737	0.170615	4.00377	-2.42424	2.77541	FALSE	0.07237	0.406231
ENSG00000131174	COX7B	COX7B	2424.62	-0.310853	0.0460219	-6.75447	1.43361e-11	5.56797e-11	4343.37	-0.0982498	0.362764	-0.270836	0.786517	0.999737	0.162267	4.00335	-1.31021	2.77553	FALSE	0.260244	0.57796
ENSG00000131187	F12	F12	194.227	0.167756	0.10829	1.54913	0.121351	0.156261	242.304	0.214036	0.673923	0.317597	0.750791	0.999737	0.301489	4.00538	-0.153505	2.77497	FALSE	0.885424	0.952272
ENSG00000131188	PRR7	PRR7	482.551	0.49961	0.0764047	6.53899	6.19351e-11	2.29336e-10	797.575	0.228301	0.436318	0.523245	0.600804	0.999737	0.195205	4.00639	1.38987	2.7747	FALSE	0.236814	0.559241
ENSG00000131196	NFATC1	NFATC1	219.652	0.763198	0.105614	7.22628	4.96406e-13	2.14044e-12	418.936	0.980256	0.418594	2.34178	0.0191919	0.270324	0.187356	4.01327	-1.15854	2.77283	FALSE	0.310904	0.617707
ENSG00000131233	GJA9	GJA9	2.97417	0.695352	0.222649	3.12308	0.00178968	0.00314597	1.54113	2.02116	2.69021	0.751303	0.45247	0.999737	1.2032	4.00143	-1.1019	2.77605	FALSE	0.332328	0.632384
ENSG00000131236	CAP1	CAP1	4136.58	0.304046	0.0381931	7.96075	1.70995e-15	8.63363e-15	7231.96	0.687299	0.34973	1.96523	0.0493879	0.475716	0.156428	4.00249	-2.45002	2.77576	FALSE	0.0704044	0.404942
ENSG00000131238	PPT1	PPT1	3831	-0.0845043	0.0354003	-2.38711	0.0169816	0.0256972	6540.65	0.193052	0.343965	0.561254	0.574624	0.999737	0.153847	4.00221	-1.80411	2.77584	FALSE	0.145502	0.479629
ENSG00000131242	RAB11FIP4	RAB11FIP4	6660.95	-0.496773	0.0852682	-5.82601	5.67675e-09	1.80139e-08	7748.98	-0.422647	0.393139	-1.07506	0.28235	0.975868	0.175925	4.00981	-0.421352	2.77377	FALSE	0.695104	0.861215
ENSG00000131263	RLIM	RLIM	1554.21	-0.492721	0.0385158	-12.7927	1.80137e-37	2.43622e-36	2688.63	-0.145341	0.385301	-0.377215	0.706014	0.999737	0.172334	4.00208	-2.01573	2.77588	FALSE	0.114015	0.448595
ENSG00000131269	ABCB7	ABCB7	268.402	0.286618	0.042279	6.77922	1.20826e-11	4.71637e-11	508.684	0.450526	0.42437	1.06164	0.288401	0.978446	0.189808	4.00207	-0.863545	2.77588	FALSE	0.43652	0.70409
ENSG00000131323	TRAF3	TRAF3	1399.07	-0.883724	0.0510876	-17.2982	4.8522e-67	1.46603e-65	1670.86	-0.586417	0.467555	-1.25422	0.209762	0.910109	0.209129	4.00249	-1.42164	2.77576	FALSE	0.228145	0.551695
ENSG00000131351	HAUS8	HAUS8	65.3888	0.253297	0.0470884	5.37918	7.48272e-08	2.15953e-07	92.1437	0.188341	0.480566	0.391914	0.695121	0.999737	0.214942	4.002	0.302204	2.7759	FALSE	0.777551	0.900515
ENSG00000131355	ADGRE3	ADGRE3	1.43735	0.549483	0.264602	2.07664	0.0378351	0.0538419	1.96744	1.90161	2.40795	0.789721	0.429691	0.999737	1.07704	4.00252	-1.25541	2.77576	FALSE	0.277625	0.592044
ENSG00000131368	MRPS25	MRPS25	2063.42	-0.0209877	0.0287855	-0.729105	0.465937	0.519706	2400.76	-0.136515	0.347769	-0.392546	0.694655	0.999737	0.155541	4.00143	0.742747	2.77605	FALSE	0.498872	0.745175
ENSG00000131370	SH3BP5	SH3BP5	1430.72	-0.643252	0.0768519	-8.37002	5.76085e-17	3.15449e-16	3408.99	-0.758962	0.505582	-1.50116	0.133313	0.763698	0.226171	4.00481	0.511604	2.77513	FALSE	0.635846	0.829658
ENSG00000131373	HACL1	HACL1	284.998	-0.37824	0.046711	-8.09744	5.61277e-16	2.91377e-15	494.156	-0.380651	0.426858	-0.891751	0.372526	0.999737	0.190926	4.00249	0.01263	2.77576	FALSE	0.990527	0.995968
ENSG00000131374	TBC1D5	TBC1D5	1922.49	-0.19746	0.0352128	-5.60763	2.05121e-08	6.21509e-08	2646.05	-0.012562	0.399891	-0.0314136	0.97494	0.999737	0.178855	4.00162	-1.03379	2.776	FALSE	0.359616	0.652915
ENSG00000131375	CAPN7	CAPN7	628.733	0.180127	0.0314783	5.72228	1.05106e-08	3.26509e-08	947.498	0.143439	0.444098	0.322991	0.746702	0.999737	0.19862	4.00105	0.184714	2.77616	FALSE	0.862438	0.941768
ENSG00000131378	RFTN1	RFTN1	716.094	-2.09797	0.0951268	-22.0544	8.65689e-108	5.90071e-106	1734.85	-1.30159	0.48274	-2.69626	0.00701238	0.138869	0.215997	4.00809	-3.68699	2.77424	TRUE	0.0209996	0.360985
ENSG00000131379	C3orf20	C3orf20	6.98121	-0.0602901	0.123983	-0.486275	0.626772	0.673609	10.6697	-0.450597	1.5781	-0.285532	0.775237	0.999737	0.705803	4.00129	0.552996	2.77609	FALSE	0.609707	0.81366
ENSG00000131381	RBSN	RBSN	1678.53	-0.242501	0.0360633	-6.72431	1.76423e-11	6.80089e-11	2440.3	-0.0442598	0.354515	-0.124846	0.900645	0.999737	0.158565	4.00216	-1.25022	2.77585	FALSE	0.279334	0.59347
ENSG00000131386	GALNT15	GALNT15	1154.41	0.61638	0.120295	5.12391	2.99267e-07	8.15683e-07	2468.63	0.264692	0.524991	0.504183	0.614133	0.999737	0.234944	4.01095	1.49691	2.77346	FALSE	0.208572	0.534846
ENSG00000131389	SLC6A6	SLC6A6	970.471	0.644283	0.084368	7.63658	2.23067e-14	1.04976e-13	1535.61	0.270796	0.61146	0.442867	0.657862	0.999737	0.273521	4.00397	1.36548	2.77536	FALSE	0.243784	0.564885
ENSG00000131398	KCNC3	KCNC3	1120.53	-1.35875	0.107086	-12.6884	6.85442e-37	9.05799e-36	1451.76	-1.52444	0.540912	-2.81828	0.0048281	0.10659	0.242026	4.00817	0.684596	2.77421	FALSE	0.531134	0.766164
ENSG00000131400	NAPSA	NAPSA	36.5177	0.318594	0.0870746	3.65887	0.000253331	0.000500684	45.5377	0.216829	0.692199	0.313247	0.754093	0.999737	0.309625	4.0033	0.328673	2.77554	FALSE	0.758877	0.892615
ENSG00000131401	NAPSB	NAPSB	64.7791	1.04215	0.218082	4.77869	1.76438e-06	4.43549e-06	14.3863	-0.0585134	1.20288	-0.0486445	0.961203	0.999737	0.538174	4.00685	2.04518	2.77457	FALSE	0.110173	0.444474
ENSG00000131408	NR1H2	NR1H2	1995.97	-0.328912	0.0345342	-9.52423	1.66268e-21	1.14987e-20	2310.74	-0.0376967	0.348077	-0.1083	0.913758	0.999737	0.155685	4.00205	-1.87055	2.77588	FALSE	0.134709	0.469307
ENSG00000131409	LRRC4B	LRRC4B	4297.69	-0.281844	0.0558486	-5.04656	4.49828e-07	1.20372e-06	5270.53	-0.648961	0.388022	-1.67248	0.0944287	0.660613	0.173575	4.00432	2.11503	2.77527	FALSE	0.101836	0.436012
ENSG00000131435	PDLIM4	PDLIM4	410.098	0.398699	0.145634	2.73768	0.00618736	0.0100611	833.283	0.91681	0.439358	2.0867	0.0369149	0.40213	0.196768	4.02292	-2.63311	2.77022	FALSE	0.0576598	0.390479
ENSG00000131437	KIF3A	KIF3A	2205.87	-1.04692	0.0611826	-17.1113	1.22215e-65	3.58143e-64	3195.45	-0.885932	0.399908	-2.21534	0.0267367	0.3287	0.178899	4.00488	-0.89985	2.77511	FALSE	0.419018	0.692982
ENSG00000131446	MGAT1	MGAT1	1782.47	0.042999	0.0433076	0.992875	0.320771	0.373699	3079.82	0.384369	0.360262	1.06692	0.28601	0.977042	0.161144	4.00301	-2.11841	2.77562	FALSE	0.101472	0.43581
ENSG00000131459	GFPT2	GFPT2	631.763	-0.119328	0.0689974	-1.72945	0.083729	0.111481	1108.89	-0.077672	0.3719	-0.208852	0.834564	0.999737	0.166393	4.00717	-0.250344	2.77449	FALSE	0.814633	0.918262
ENSG00000131462	TUBG1	TUBG1	674.712	-0.784877	0.0492434	-15.9387	3.41273e-57	8.21974e-56	1178.44	-0.646472	0.362546	-1.78315	0.0745622	0.59208	0.162174	4.00384	-0.853434	2.77539	FALSE	0.441469	0.70756
ENSG00000131467	PSME3	PSME3	1587.61	-0.316238	0.0314704	-10.0487	9.3063e-24	7.19528e-23	2662.5	0.26908	0.382114	0.704186	0.481317	0.999737	0.170902	4.00141	-3.42488	2.77606	TRUE	0.0266458	0.363193
ENSG00000131469	RPL27	RPL27	5236.22	-0.0510183	0.0649058	-0.786035	0.431847	0.486136	8150.71	0.269068	0.364743	0.737691	0.460702	0.999737	0.163185	4.0066	-1.96149	2.77464	FALSE	0.121231	0.456316
ENSG00000131470	PSMC3IP	PSMC3IP	163.978	0.565021	0.0782212	7.22338	5.07117e-13	2.18441e-12	181.399	0.898461	0.442376	2.03099	0.042256	0.434717	0.197917	4.00652	-1.68474	2.77467	FALSE	0.167205	0.499354
ENSG00000131471	AOC3	AOC3	84.4465	0.389831	0.125912	3.09605	0.00196114	0.00342828	124.541	0.562609	0.558001	1.00826	0.313331	0.994656	0.249711	4.01061	-0.691909	2.77355	FALSE	0.526965	0.763317
ENSG00000131473	ACLY	ACLY	2038.25	-0.270676	0.0551511	-4.90789	9.20605e-07	2.38667e-06	3769.41	0.0345894	0.409961	0.0843724	0.93276	0.999737	0.183384	4.00377	-1.66463	2.77541	FALSE	0.171251	0.503043
ENSG00000131475	VPS25	VPS25	452.106	-0.131942	0.0366757	-3.59753	0.000321256	0.000626716	794.24	0.0225121	0.37641	0.0598074	0.952309	0.999737	0.168356	4.00198	-0.917423	2.7759	FALSE	0.410808	0.687038
ENSG00000131477	RAMP2	RAMP2	296.754	0.532267	0.121482	4.38144	1.17896e-05	2.72058e-05	274.815	0.768177	0.519038	1.48	0.138873	0.777481	0.232287	4.01142	-1.0156	2.77333	FALSE	0.367103	0.658037
ENSG00000131480	AOC2	AOC2	88.2685	-0.0769971	0.0884172	-0.870839	0.383842	0.438102	127.371	-0.141294	0.519053	-0.272214	0.785457	0.999737	0.232215	4.00605	0.276883	2.77479	FALSE	0.795569	0.908612
ENSG00000131482	G6PC	G6PC	3.36186	0.274602	0.154982	1.77184	0.0764219	0.102488	3.34923	1.26869	1.71101	0.741486	0.458399	0.999737	0.765269	4.00171	-1.299	2.77598	FALSE	0.263733	0.581148
ENSG00000131484	RP11-798G7.5		11.4032	0.434188	0.136618	3.17812	0.00148236	0.0026373	12.7761	-0.340959	1.23224	-0.276699	0.782011	0.999737	0.551161	4.00256	1.40639	2.77575	FALSE	0.232296	0.555242
ENSG00000131495	NDUFA2	NDUFA2	1330.78	-0.0560147	0.0524217	-1.06854	0.285276	0.336745	1847.03	0.0849607	0.361153	0.235249	0.814016	0.999737	0.161557	4.00439	-0.872606	2.77524	FALSE	0.432078	0.701694
ENSG00000131503	ANKHD1	ANKHD1	1489.8	0.155091	0.0376334	4.12111	3.77048e-05	8.22674e-05	2415.75	0.0894864	0.347519	0.257501	0.796793	0.999737	0.155439	4.00244	0.422063	2.77578	FALSE	0.694664	0.860902
ENSG00000131504	DIAPH1	DIAPH1	1510.96	0.0083132	0.0630693	0.13181	0.895134	0.912075	2316.92	0.193732	0.486227	0.398438	0.690307	0.999737	0.217495	4.00351	-0.852518	2.77549	FALSE	0.441925	0.707826
ENSG00000131507	NDFIP1	NDFIP1	7674	-0.821633	0.0633245	-12.975	1.6968e-38	2.36518e-37	12449.3	-0.550018	0.402856	-1.36529	0.17216	0.850607	0.180221	4.00515	-1.50713	2.77504	FALSE	0.206166	0.533368
ENSG00000131508	UBE2D2	UBE2D2	2173.91	-0.197141	0.0324852	-6.06865	1.28987e-09	4.31575e-09	3589.88	-0.140448	0.354025	-0.396717	0.691576	0.999737	0.158342	4.00175	-0.358045	2.77596	FALSE	0.738397	0.882604
ENSG00000131558	EXOC4	EXOC4	1350.86	-0.0921072	0.029615	-3.11015	0.00186989	0.00327868	2285.92	-0.0175324	0.354822	-0.0494117	0.960591	0.999737	0.158696	4.00145	-0.469923	2.77605	FALSE	0.662876	0.843962
ENSG00000131584	ACAP3	ACAP3	7470.13	0.231618	0.0720587	3.2143	0.00130764	0.00234594	8960.29	-0.551481	0.362423	-1.52165	0.128097	0.751366	0.162164	4.00824	4.82906	2.7742	TRUE	0.00842345	0.356372
ENSG00000131591	C1orf159	C1orf159	556.173	-0.0589001	0.0535957	-1.09897	0.271781	0.322412	654.442	-0.718622	0.394325	-1.82241	0.068393	0.565792	0.17639	4.00385	3.74013	2.77539	TRUE	0.0200841	0.358907
ENSG00000131620	ANO1	ANO1	78.1358	-0.395354	0.0943413	-4.19068	2.78119e-05	6.17376e-05	77.2138	-0.0682637	0.572022	-0.119338	0.905008	0.999737	0.255907	4.00567	-1.27816	2.7749	FALSE	0.270232	0.586225
ENSG00000131626	PPFIA1	PPFIA1	1746.04	0.322351	0.0511435	6.30288	2.92169e-10	1.02951e-09	2291.12	0.444381	0.420558	1.05665	0.290673	0.979157	0.188115	4.00308	-0.648695	2.7756	FALSE	0.551871	0.779428
ENSG00000131634	TMEM204	TMEM204	342.924	0.606238	0.123458	4.91048	9.08527e-07	2.35643e-06	394.935	0.663876	0.541628	1.22571	0.220309	0.920351	0.242387	4.01083	-0.237795	2.77349	FALSE	0.823694	0.922446
ENSG00000131650	KREMEN2	KREMEN2	91.4081	-1.26518	0.0795426	-15.9057	5.78814e-57	1.38238e-55	149.159	-1.15248	0.673591	-1.71095	0.08709	0.636532	0.301294	4.00291	-0.374043	2.77565	FALSE	0.727342	0.877007
ENSG00000131652	THOC6	THOC6	213.681	0.264286	0.0502291	5.26161	1.42801e-07	4.01254e-07	341.179	0.0402647	0.456239	0.0882536	0.929675	0.999737	0.204068	4.00253	1.09777	2.77575	FALSE	0.333911	0.633795
ENSG00000131653	TRAF7	TRAF7	1793.36	-0.0933832	0.0379664	-2.45963	0.0139082	0.0213467	1731.47	-0.166276	0.378897	-0.438844	0.660775	0.999737	0.16947	4.00209	0.430125	2.77587	FALSE	0.689254	0.857797
ENSG00000131668	BARX1	BARX1	2.2586	-0.0590072	0.163538	-0.360816	0.718237	0.757301	15.3167	3.14728	1.32335	2.37827	0.017394	0.254023	0.591937	4.00318	-5.4166	2.77557	TRUE	0.00561687	0.356372
ENSG00000131669	NINJ1	NINJ1	783.83	0.448389	0.0635143	7.05966	1.66916e-12	6.92136e-12	1450.92	0.670871	0.359682	1.86518	0.0621567	0.539086	0.16092	4.0065	-1.38256	2.77467	FALSE	0.238868	0.56121
ENSG00000131686	CA6	CA6	10.1749	0.269526	0.0988173	2.72752	0.00638125	0.0103512	10.1533	-0.533706	1.22407	-0.436008	0.662831	0.999737	0.547469	4.00136	1.46717	2.77607	FALSE	0.216204	0.540818
ENSG00000131697	NPHP4	NPHP4	664.994	0.0677984	0.0605945	1.11889	0.263189	0.313244	961.668	-0.113354	0.406455	-0.278886	0.780332	0.999737	0.181825	4.00463	0.996305	2.77518	FALSE	0.37543	0.663929
ENSG00000131711	MAP1B	MAP1B	17936.2	-1.37638	0.0753639	-18.2632	1.6251e-74	5.9618e-73	30849.8	-1.19317	0.364001	-3.27792	0.00104575	0.0332705	0.162877	4.00894	-1.12488	2.77401	FALSE	0.323441	0.626284
ENSG00000131721	RHOXF2	RHOXF2	1.83216	-0.509269	0.432244	-1.1782	0.238718	0.287239	1.98775	-4.20791	2.88618	-1.45795	0.144854	0.790268	1.29112	4.00467	2.86469	2.77517	TRUE	0.0456497	0.376096
ENSG00000131724	IL13RA1	IL13RA1	712.431	0.970599	0.109788	8.84069	9.51284e-19	5.74123e-18	1455.39	1.08089	0.36669	2.9477	0.00320144	0.0792147	0.16418	4.0187	-0.671788	2.77136	FALSE	0.538363	0.770929
ENSG00000131725	WDR44	WDR44	474.883	0.188102	0.0424531	4.4308	9.38825e-06	2.18942e-05	861.951	0.679474	0.390688	1.73917	0.082004	0.61788	0.174748	4.00246	-2.8119	2.77577	TRUE	0.0481898	0.377968
ENSG00000131730	CKMT2	CKMT2	250.988	0.549512	0.0977222	5.62321	1.87442e-08	5.70123e-08	346.815	0.77148	0.433287	1.78053	0.0749895	0.59398	0.1939	4.0106	-1.14475	2.77355	FALSE	0.315997	0.621398
ENSG00000131732	ZCCHC9	ZCCHC9	294.925	0.0719013	0.031156	2.30778	0.0210112	0.031285	344.656	0.125555	0.420962	0.298257	0.765507	0.999737	0.188273	4.00114	-0.284977	2.77613	FALSE	0.789804	0.905989
ENSG00000131738	KRT33B	KRT33B	2.89893	-3.01524	0.25719	-11.7238	9.63001e-32	1.05192e-30	6.32616	-5.75429	2.01405	-2.85707	0.00427575	0.097951	0.900904	4.0034	3.04033	2.77552	TRUE	0.0383471	0.371338
ENSG00000131746	TNS4	TNS4	7.30452	0.193931	0.123683	1.56797	0.116887	0.15113	2.39096	0.0708783	2.36128	0.0300169	0.976054	0.999737	1.05603	4.00057	0.116524	2.77629	FALSE	0.912853	0.965067
ENSG00000131747	TOP2A	TOP2A	7.38744	0.571235	0.188789	3.02579	0.00247985	0.00427626	7.62696	0.712506	1.22611	0.58111	0.561166	0.999737	0.548503	4.00494	-0.257557	2.77509	FALSE	0.809441	0.915451
ENSG00000131748	STARD3	STARD3	1418.17	0.309728	0.0490688	6.31213	2.75228e-10	9.71423e-10	2260.55	0.471006	0.406617	1.15835	0.24672	0.947859	0.181879	4.00303	-0.886728	2.77562	FALSE	0.425286	0.696658
ENSG00000131759	RARA	RARA	420.481	-0.965393	0.0616229	-15.6662	2.57735e-55	5.88732e-54	722.515	-0.752076	0.388081	-1.93793	0.0526312	0.491179	0.173612	4.00526	-1.2287	2.77501	FALSE	0.286447	0.598666
ENSG00000131771	PPP1R1B	PPP1R1B	25916.6	2.47498	0.104286	23.7326	1.66359e-124	1.5619e-122	23498.8	2.78098	0.46381	5.99594	2.0231e-09	3.66332e-07	0.207559	4.01054	-1.47429	2.77357	FALSE	0.214237	0.539408
ENSG00000131773	KHDRBS3	KHDRBS3	1279.31	-1.78193	0.0633065	-28.1477	2.55884e-174	4.51854e-172	2390.19	-2.21562	0.374963	-5.90891	3.44386e-09	5.74686e-07	0.167751	4.00594	2.58532	2.77482	FALSE	0.0608948	0.393454
ENSG00000131778	CHD1L	CHD1L	943.596	0.21052	0.0575798	3.65614	0.000256037	0.000505737	1497.62	0.0569605	0.354559	0.160652	0.872368	0.999737	0.158618	4.0055	0.968109	2.77494	FALSE	0.387742	0.672411
ENSG00000131779	PEX11B	PEX11B	1127	-0.574678	0.0632062	-9.09212	9.71271e-20	6.1482e-19	1547.89	-0.530169	0.370964	-1.42917	0.152957	0.810222	0.165963	4.00605	-0.26819	2.77479	FALSE	0.801797	0.911674
ENSG00000131781	FMO5	FMO5	137.013	0.0956983	0.0680236	1.40684	0.159475	0.199877	177.762	0.50543	0.464008	1.08927	0.276034	0.974213	0.207568	4.00448	-1.97396	2.77522	FALSE	0.119547	0.454733
ENSG00000131788	PIAS3	PIAS3	724.467	-0.00558207	0.0348522	-0.160164	0.872752	0.892417	1146.21	-0.269196	0.380176	-0.708083	0.478894	0.999737	0.170039	4.00175	1.55032	2.77597	FALSE	0.19597	0.524757
ENSG00000131791	PRKAB2	PRKAB2	801.086	-0.244312	0.0531864	-4.5935	4.35864e-06	1.0527e-05	1400.93	-0.141939	0.387394	-0.366394	0.714071	0.999737	0.17329	4.00393	-0.590761	2.77537	FALSE	0.586416	0.799233
ENSG00000131797	CLUHP3	CLUHP3	303.572	-0.102896	0.0695887	-1.47862	0.139241	0.176806	406.467	-0.341563	0.404166	-0.845106	0.398052	0.999737	0.180818	4.00618	1.31993	2.77476	FALSE	0.257227	0.575831
ENSG00000131828	PDHA1	PDHA1	2217.87	-0.380418	0.0349448	-10.8863	1.34043e-27	1.23568e-26	3548.26	-0.393936	0.355345	-1.1086	0.267601	0.967259	0.158935	4.00202	0.0850586	2.77589	FALSE	0.9363	0.975077
ENSG00000131831	RAI2	RAI2	307.475	-0.628207	0.047237	-13.299	2.34443e-40	3.50903e-39	525.944	-0.0883024	0.444369	-0.198714	0.842486	0.999737	0.198757	4.00235	-2.7164	2.7758	FALSE	0.0531502	0.385549
ENSG00000131844	MCCC2	MCCC2	1015	0.226378	0.0500426	4.52371	6.07646e-06	1.44597e-05	1276.59	0.828726	0.361441	2.29284	0.0218572	0.292133	0.161682	4.00399	-3.72552	2.77535	TRUE	0.02034	0.359198
ENSG00000131845	ZNF304	ZNF304	325.027	-0.0825523	0.0464673	-1.77657	0.0756398	0.101567	720.117	-0.357174	0.515985	-0.692219	0.4888	0.999737	0.23078	4.00169	1.18998	2.77598	FALSE	0.299831	0.609262
ENSG00000131848	ZSCAN5A	ZSCAN5A	146.796	0.792594	0.0430224	18.4228	8.62315e-76	3.25095e-74	201.929	0.706079	0.460729	1.53253	0.125392	0.745436	0.206068	4.00182	0.419835	2.77595	FALSE	0.696166	0.862131
ENSG00000131849	ZNF132	ZNF132	161.262	0.108024	0.0467393	2.3112	0.0208219	0.0310262	240.259	0.203109	0.44714	0.454239	0.649657	0.999737	0.199996	4.00228	-0.475434	2.77582	FALSE	0.659263	0.842369
ENSG00000131864	USP29	USP29	3.7794	0.83176	0.186635	4.45661	8.32656e-06	1.95117e-05	3.05602	2.32148	2.15768	1.07591	0.281965	0.975499	0.965036	4.00156	-1.54369	2.77602	FALSE	0.197513	0.525417
ENSG00000131871	SELENOS	SELENOS	601.317	0.289726	0.0717702	4.03686	5.41709e-05	0.000116106	1021.43	0.496071	0.419094	1.18368	0.236542	0.938391	0.187496	4.00611	-1.10053	2.77477	FALSE	0.332792	0.632927
ENSG00000131873	CHSY1	CHSY1	634.508	0.318671	0.0977287	3.26077	0.0011111	0.00201455	1262.89	0.837278	0.493656	1.69607	0.0898716	0.645566	0.220882	4.00817	-2.34789	2.77421	FALSE	0.0785638	0.413411
ENSG00000131876	SNRPA1	SNRPA1	618.898	-0.363447	0.0456073	-7.96905	1.59899e-15	8.08535e-15	1112.76	-0.42282	0.457049	-0.925108	0.354909	0.999737	0.204425	4.00207	0.290436	2.77588	FALSE	0.785911	0.904091
ENSG00000131885	KRT17P1	KRT17P1	128.436	-5.29381	0.220332	-24.0266	1.46814e-127	1.47598e-125	151.154	-5.27577	0.740946	-7.12031	1.07681e-12	3.74047e-10	0.331742	4.01844	-0.0543893	2.77143	FALSE	0.959222	0.983977
ENSG00000131899	LLGL1	LLGL1	2269.23	0.332213	0.0665002	4.99568	5.86301e-07	1.55029e-06	3084.54	0.19019	0.538822	0.352974	0.724108	0.999737	0.241016	4.00317	0.589268	2.77558	FALSE	0.58733	0.799584
ENSG00000131910	NR0B2	NR0B2	1.8956	1.14631	0.212876	5.3849	7.24845e-08	2.09334e-07	2.27649	1.77552	2.44606	0.725869	0.467919	0.999737	1.09402	4.00158	-0.575131	2.77601	FALSE	0.595994	0.805058
ENSG00000131914	LIN28A	LIN28A	8.09333	0.343716	0.0942764	3.64583	0.000266529	0.000525458	8.85226	-0.73504	1.17955	-0.623152	0.533184	0.999737	0.527555	4.00133	2.04482	2.77608	FALSE	0.110314	0.44461
ENSG00000131931	THAP1	THAP1	184.168	-0.0326636	0.0516437	-0.63248	0.527074	0.579047	205.054	0.121496	0.51795	0.234572	0.814541	0.999737	0.231664	4.00207	-0.665446	2.77588	FALSE	0.542156	0.77354
ENSG00000131941	RHPN2	RHPN2	480.024	0.484967	0.119047	4.07374	4.62635e-05	9.99624e-05	633.827	1.40707	0.520362	2.70401	0.00685079	0.136605	0.232872	4.01091	-3.95969	2.77347	TRUE	0.0165939	0.356372
ENSG00000131943	C19orf12	C19orf12	1160.87	-0.560178	0.0441632	-12.6843	7.2295e-37	9.54255e-36	1694.48	-0.32279	0.360637	-0.895053	0.370759	0.999737	0.161313	4.00312	-1.47159	2.77559	FALSE	0.215047	0.540083
ENSG00000131944	FAAP24	FAAP24	36.4531	0.0411317	0.0485647	0.846946	0.397025	0.451214	36.5986	0.192293	0.638271	0.301272	0.763207	0.999737	0.285465	4.00121	-0.529526	2.77611	FALSE	0.624459	0.822146
ENSG00000131951	LRRC9	LRRC9	28.1305	1.5485	0.195917	7.90388	2.70358e-15	1.34748e-14	26.052	-0.0438447	0.814952	-0.0538004	0.957094	0.999737	0.364732	4.01205	4.36581	2.77316	TRUE	0.0119277	0.356372
ENSG00000131966	ACTR10	ACTR10	1511.74	-0.470083	0.0456518	-10.2971	7.26e-25	5.91508e-24	3029.25	-0.168711	0.36544	-0.461666	0.644321	0.999737	0.163463	4.00325	-1.84367	2.77556	FALSE	0.138947	0.473546
ENSG00000131969	ABHD12B	ABHD12B	247.264	0.59069	0.0908546	6.50149	7.95283e-11	2.92164e-10	385.194	0.503225	0.449786	1.11881	0.263221	0.963191	0.201257	4.00851	0.434595	2.77412	FALSE	0.686229	0.856172
ENSG00000131979	GCH1	GCH1	190.964	0.927791	0.106013	8.75165	2.10255e-18	1.24448e-17	234.69	0.971475	0.623063	1.55919	0.118951	0.729076	0.278747	4.00603	-0.156716	2.7748	FALSE	0.88305	0.951098
ENSG00000131981	LGALS3	LGALS3	1129.45	-0.662985	0.12435	-5.3316	9.73512e-08	2.77968e-07	2174.58	0.159707	0.382298	0.417756	0.676125	0.999737	0.171204	4.02207	-4.80533	2.77045	TRUE	0.00849705	0.356372
ENSG00000132000	PODNL1	PODNL1	80.9665	0.75064	0.093417	8.03537	9.32957e-16	4.78281e-15	126.686	1.77204	0.610004	2.90496	0.00367304	0.0881788	0.272885	4.00489	-3.74295	2.77511	TRUE	0.0200257	0.358907
ENSG00000132002	DNAJB1	DNAJB1	8052.26	0.125908	0.219166	0.574488	0.565638	0.616013	42892.7	0.948195	0.732319	1.29479	0.195394	0.891562	0.327885	4.01868	-2.50785	2.77136	FALSE	0.0659209	0.400133
ENSG00000132003	ZSWIM4	ZSWIM4	183.849	-0.631702	0.0583534	-10.8255	2.60806e-27	2.37218e-26	263.487	-0.52355	0.406928	-1.28659	0.198237	0.896062	0.182032	4.00429	-0.594135	2.77527	FALSE	0.584362	0.797981
ENSG00000132004	FBXW9	FBXW9	195.488	-0.225607	0.0654656	-3.4462	0.000568536	0.00107187	314.197	-0.162126	0.399753	-0.405566	0.685062	0.999737	0.178838	4.00559	-0.354965	2.77492	FALSE	0.740517	0.883944
ENSG00000132005	RFX1	RFX1	349.851	0.151793	0.0442656	3.42914	0.000605491	0.00113771	503.743	0.046442	0.401768	0.115594	0.907974	0.999737	0.179704	4.00253	0.586245	2.77575	FALSE	0.589178	0.800876
ENSG00000132010	ZNF20	ZNF20	38.9265	0.302502	0.0963497	3.13962	0.00169165	0.00298597	52.9656	0.118096	0.593149	0.1991	0.842185	0.999737	0.265355	4.0055	0.69494	2.77494	FALSE	0.525299	0.762364
ENSG00000132016	C19orf57	C19orf57	84.6797	-0.540597	0.0472383	-11.444	2.51938e-30	2.61937e-29	136.186	-0.915019	0.494794	-1.84929	0.0644154	0.547792	0.221305	4.0019	1.69189	2.77593	FALSE	0.165891	0.497581
ENSG00000132017	DCAF15	DCAF15	414.579	-0.0778456	0.0363416	-2.14205	0.0321894	0.0464712	668.014	-0.182151	0.456787	-0.398766	0.690066	0.999737	0.204298	4.00132	0.510556	2.77608	FALSE	0.63654	0.830211
ENSG00000132024	CC2D1A	CC2D1A	1776.79	-0.460129	0.0403904	-11.3921	4.58055e-30	4.70494e-29	2526.21	-0.800086	0.353669	-2.26224	0.0236823	0.306537	0.158193	4.00272	2.14901	2.7757	FALSE	0.0980441	0.432654
ENSG00000132026	RTBDN	RTBDN	110.202	-3.62981	0.098905	-36.6999	7.33023e-295	7.57035e-292	255.386	-3.61748	0.692466	-5.22405	1.75052e-07	2.02004e-05	0.309762	4.00425	-0.0397994	2.77528	FALSE	0.970158	0.988333
ENSG00000132031	MATN3	MATN3	123.866	0.324571	0.151112	2.14789	0.0317227	0.0458363	121.415	0.415332	0.455809	0.911196	0.362192	0.999737	0.204136	4.02293	-0.444609	2.77021	FALSE	0.679475	0.852387
ENSG00000132109	TRIM21	TRIM21	141.165	0.299193	0.11221	2.66637	0.0076674	0.0122849	187.55	1.2144	0.463365	2.62083	0.00877158	0.161146	0.207381	4.01223	-4.41316	2.77311	TRUE	0.0114931	0.356372
ENSG00000132122	SPATA6	SPATA6	396.315	0.663001	0.0669543	9.90228	4.0687e-23	3.04358e-22	442.656	0.13646	0.548161	0.248942	0.803406	0.999737	0.245192	4.00311	2.14746	2.7756	FALSE	0.0982081	0.432708
ENSG00000132128	LRRC41	LRRC41	1551.37	-0.195098	0.0245521	-7.94629	1.92177e-15	9.67872e-15	2618.67	0.0371098	0.352951	0.105142	0.916263	0.999737	0.157854	4.00101	-1.47103	2.77617	FALSE	0.215228	0.540156
ENSG00000132141	CCT6B	CCT6B	69.659	0.137954	0.0953428	1.44692	0.147919	0.186746	72.912	0.6063	0.67117	0.903347	0.366342	0.999737	0.300235	4.0042	-1.55993	2.7753	FALSE	0.193717	0.523537
ENSG00000132153	DHX30	DHX30	2379.23	-0.232508	0.032799	-7.08887	1.35214e-12	5.64595e-12	3741.19	-0.0599577	0.352847	-0.169926	0.865069	0.999737	0.157816	4.0018	-1.09336	2.77595	FALSE	0.335637	0.635562
ENSG00000132155	RAF1	RAF1	1966.66	0.126941	0.0277126	4.58063	4.63579e-06	1.11545e-05	3096.99	0.243477	0.372434	0.653746	0.513275	0.999737	0.16657	4.00115	-0.699626	2.77613	FALSE	0.5227	0.761048
ENSG00000132164	SLC6A11	SLC6A11	1183.63	-0.809906	0.117484	-6.89375	5.43386e-12	2.17642e-11	1416.85	0.381916	0.705018	0.541711	0.588018	0.999737	0.315408	4.00579	-3.77867	2.77486	TRUE	0.019407	0.358
ENSG00000132170	PPARG	PPARG	81.6502	-0.708766	0.0836062	-8.47743	2.30218e-17	1.29005e-16	231.047	0.443551	0.704596	0.629511	0.529014	0.999737	0.315163	4.00293	-3.65626	2.77564	TRUE	0.021624	0.360985
ENSG00000132182	NUP210	NUP210	731.74	0.444268	0.0420703	10.5602	4.55931e-26	3.93481e-25	882.077	0.213258	0.397426	0.536599	0.591545	0.999737	0.17776	4.00234	1.29956	2.77581	FALSE	0.26355	0.580944
ENSG00000132185	FCRLA	FCRLA	14.1332	1.64971	0.145385	11.3472	7.65647e-30	7.79158e-29	18.8092	1.5352	0.95875	1.60125	0.109322	0.703905	0.428895	4.00479	0.267002	2.77514	FALSE	0.802653	0.912279
ENSG00000132196	HSD17B7	HSD17B7	287.455	-0.266014	0.0972161	-2.73632	0.00621307	0.0101001	531.539	-0.378139	0.494522	-0.764655	0.444477	0.999737	0.221268	4.00805	0.506735	2.77425	FALSE	0.638947	0.831359
ENSG00000132199	ENOSF1	ENOSF1	774.97	1.17719	0.100396	11.7254	9.44162e-32	1.03234e-30	907.185	0.722366	0.456717	1.58165	0.113729	0.714962	0.204378	4.01007	2.2254	2.7737	FALSE	0.0899001	0.421782
ENSG00000132204	LINC00470	LINC00470	3.20049	-0.585488	0.142981	-4.09485	4.22432e-05	9.16884e-05	3.56205	-0.675992	1.7732	-0.381226	0.703035	0.999737	0.793068	4.00136	0.114119	2.77607	FALSE	0.914641	0.965625
ENSG00000132205	EMILIN2	EMILIN2	93.0504	0.0114184	0.0969768	0.117744	0.906271	0.921961	179.374	0.758934	0.485603	1.56287	0.118083	0.727145	0.217281	4.00831	-3.44032	2.77418	TRUE	0.0261998	0.363193
ENSG00000132207	SLX1A	SLX1A	391.258	-0.360477	0.0665433	-5.41717	6.05483e-08	1.75981e-07	384.096	-1.60808	0.537697	-2.99069	0.00278347	0.0706599	0.240513	4.00319	5.18727	2.77557	TRUE	0.00655906	0.356372
ENSG00000132254	ARFIP2	ARFIP2	1159.9	-0.401639	0.0334221	-12.0172	2.88692e-33	3.34316e-32	2133.95	-0.161914	0.394211	-0.410731	0.68127	0.999737	0.176313	4.0015	-1.35966	2.77603	FALSE	0.245509	0.566561
ENSG00000132256	TRIM5	TRIM5	127.091	0.464834	0.11556	4.02245	5.75955e-05	0.000123005	188.539	0.711661	0.540736	1.3161	0.188142	0.880583	0.241968	4.00952	-1.02008	2.77385	FALSE	0.365241	0.656618
ENSG00000132259	CNGA4	CNGA4	45.8572	0.859971	0.138505	6.20897	5.33343e-10	1.83883e-09	30.154	0.271189	0.756588	0.358437	0.720016	0.999737	0.338504	4.00699	1.73936	2.77454	FALSE	0.15683	0.488395
ENSG00000132274	TRIM22	TRIM22	556.809	0.284929	0.140121	2.03345	0.0420074	0.0592891	917.56	0.545712	0.503134	1.08463	0.278087	0.974449	0.225236	4.01617	-1.15783	2.77204	FALSE	0.31112	0.618021
ENSG00000132275	RRP8	RRP8	421.729	-0.0718202	0.0594372	-1.20834	0.226917	0.274444	562.625	0.130302	0.392717	0.331797	0.740043	0.999737	0.175681	4.00477	-1.15051	2.77514	FALSE	0.313964	0.620146
ENSG00000132286	TIMM10B	TIMM10B	784.179	-0.425744	0.0451421	-9.4312	4.05436e-21	2.75088e-20	1115.16	-0.231003	0.426474	-0.541659	0.588054	0.999737	0.190753	4.00234	-1.02091	2.77581	FALSE	0.364988	0.656511
ENSG00000132294	EFR3A	EFR3A	2241.23	-1.23065	0.0527426	-23.3332	2.04118e-120	1.77917e-118	3137.93	-0.750998	0.38476	-1.95186	0.0509545	0.482539	0.172112	4.00392	-2.78688	2.77537	TRUE	0.0494148	0.379217
ENSG00000132297	HHLA1	HHLA1	38.3295	0.335657	0.0796758	4.21278	2.52243e-05	5.62537e-05	29.3856	-0.0578853	0.75105	-0.0770726	0.938566	0.999737	0.335929	4.00235	1.17151	2.7758	FALSE	0.306381	0.613929
ENSG00000132300	PTCD3	PTCD3	1856.48	0.132961	0.0246274	5.39891	6.70468e-08	1.94172e-07	2707.21	0.142908	0.380196	0.375879	0.707007	0.999737	0.170038	4.00087	-0.0584965	2.77621	FALSE	0.956158	0.983079
ENSG00000132305	IMMT	IMMT	1719.1	-0.386348	0.0379954	-10.1683	2.74689e-24	2.17208e-23	3156.75	-0.156784	0.360814	-0.434529	0.663904	0.999737	0.161384	4.00231	-1.42247	2.77581	FALSE	0.227925	0.551465
ENSG00000132313	MRPL35	MRPL35	1405.2	-0.147909	0.0385094	-3.84086	0.000122603	0.000251621	2115.55	-0.0260235	0.379279	-0.0686132	0.945298	0.999737	0.169642	4.00215	-0.718491	2.77586	FALSE	0.512167	0.754626
ENSG00000132321	IQCA1	IQCA1	1159.6	1.33808	0.0746435	17.9263	7.3535e-72	2.51117e-70	1213.61	1.17431	0.52491	2.23716	0.0252757	0.317977	0.234809	4.00421	0.697468	2.77529	FALSE	0.523886	0.761672
ENSG00000132323	ILKAP	ILKAP	776.606	0.0362475	0.0320604	1.1306	0.258224	0.308017	1145.17	-0.191406	0.357039	-0.536092	0.591895	0.999737	0.15969	4.00168	1.4256	2.77598	FALSE	0.227093	0.550741
ENSG00000132326	PER2	PER2	564.452	-0.314704	0.0759897	-4.14141	3.45175e-05	7.57154e-05	887.105	0.260257	0.610802	0.426091	0.670042	0.999737	0.273214	4.00322	-2.10444	2.77556	FALSE	0.10308	0.437193
ENSG00000132329	RAMP1	RAMP1	1903.71	0.192772	0.079044	2.43879	0.0147365	0.0225177	3792.46	0.941645	0.365011	2.57977	0.00988652	0.174472	0.163337	4.00978	-4.58483	2.77378	TRUE	0.0100882	0.356372
ENSG00000132330	SCLY	SCLY	338.099	-0.070487	0.0343721	-2.05071	0.0402956	0.0570527	381.408	-0.213903	0.435539	-0.491123	0.62334	0.999737	0.194795	4.0013	0.736241	2.77609	FALSE	0.502415	0.747633
ENSG00000132334	PTPRE	PTPRE	842.082	-0.546642	0.0571445	-9.56596	1.11169e-21	7.75745e-21	1636.96	-0.065355	0.506138	-0.129125	0.897259	0.999737	0.226389	4.00266	-2.12593	2.77572	FALSE	0.100622	0.434995
ENSG00000132341	RAN	RAN	3988.39	-0.476245	0.0446023	-10.6776	1.29572e-26	1.14343e-25	7278.14	-0.0869024	0.365219	-0.237946	0.811923	0.999737	0.163363	4.00311	-2.3833	2.7756	FALSE	0.0756666	0.410617
ENSG00000132356	PRKAA1	PRKAA1	832.901	0.180735	0.0420145	4.30173	1.69471e-05	3.85024e-05	869.618	0.401446	0.399188	1.00566	0.314581	0.995272	0.178548	4.00231	-1.23614	2.77581	FALSE	0.283996	0.597164
ENSG00000132357	CARD6	CARD6	69.5478	0.675551	0.110509	6.11309	9.77185e-10	3.29541e-09	132.153	1.16847	0.501148	2.3316	0.0197219	0.274703	0.224262	4.01014	-2.19798	2.77368	FALSE	0.0926898	0.425474
ENSG00000132359	RAP1GAP2	RAP1GAP2	2082.62	-2.33651	0.099588	-23.4617	1.00337e-121	8.95183e-120	4526.17	-2.08425	0.505606	-4.12228	3.7514e-05	0.00217186	0.226228	4.00809	-1.11505	2.77424	FALSE	0.327182	0.628884
ENSG00000132361	CLUH	CLUH	1992.48	-0.0762158	0.0397126	-1.91918	0.0549613	0.0758692	2731.21	0.0617471	0.348698	0.177079	0.859447	0.999737	0.155969	4.0027	-0.884553	2.77571	FALSE	0.426333	0.697438
ENSG00000132376	INPP5K	INPP5K	952.079	-0.171765	0.0282314	-6.08417	1.17093e-09	3.93013e-09	1547.54	0.0317688	0.358844	0.088531	0.929455	0.999737	0.160493	4.00129	-1.26818	2.77609	FALSE	0.273502	0.588757
ENSG00000132382	MYBBP1A	MYBBP1A	1500.16	-0.2786	0.0535356	-5.20402	1.95029e-07	5.40871e-07	2116.19	-0.275664	0.443661	-0.621339	0.534376	0.999737	0.198449	4.00303	-0.014795	2.77562	FALSE	0.988904	0.995262
ENSG00000132383	RPA1	RPA1	1325.57	0.0800127	0.0310721	2.57506	0.0100221	0.0157599	2146.98	0.246332	0.350445	0.702913	0.48211	0.999737	0.15674	4.00164	-1.06112	2.776	FALSE	0.348434	0.645274
ENSG00000132386	SERPINF1	SERPINF1	701.477	-3.11676	0.09346	-33.3486	7.62656e-244	3.76697e-241	1721.04	-2.38389	0.575093	-4.14523	3.39478e-05	0.00198907	0.257278	4.0055	-2.84857	2.77494	TRUE	0.0463879	0.376543
ENSG00000132388	UBE2G1	UBE2G1	1113.93	-0.111321	0.0326842	-3.40595	0.000659351	0.00123293	1430.36	-0.126201	0.370303	-0.340805	0.733251	0.999737	0.165621	4.00162	0.0898462	2.776	FALSE	0.932727	0.973865
ENSG00000132394	EEFSEC	EEFSEC	321.211	-0.213006	0.0344312	-6.18641	6.15495e-10	2.11054e-09	458.216	-0.0612287	0.392841	-0.155861	0.876142	0.999737	0.175701	4.0016	-0.863836	2.77601	FALSE	0.436382	0.70409
ENSG00000132405	TBC1D14	TBC1D14	2908.81	0.0963637	0.0369161	2.61035	0.00904504	0.0143292	3569.59	0.347544	0.408885	0.84998	0.395336	0.999737	0.182878	4.0017	-1.37348	2.77598	FALSE	0.241527	0.563151
ENSG00000132406	TMEM128	TMEM128	472.166	0.154631	0.0485417	3.18553	0.0014449	0.0025751	499.046	0.146755	0.379109	0.387103	0.69868	0.999737	0.169579	4.00342	0.0464476	2.77551	FALSE	0.965178	0.986203
ENSG00000132423	COQ3	COQ3	277.671	-0.169714	0.0462186	-3.67198	0.000240677	0.000477334	425.538	-0.0476143	0.405312	-0.117476	0.906483	0.999737	0.181292	4.00271	-0.673497	2.7757	FALSE	0.53752	0.770352
ENSG00000132424	PNISR	PNISR	4606.84	0.321287	0.044108	7.2841	3.23834e-13	1.41187e-12	6705.39	-0.240999	0.46901	-0.513846	0.60736	0.999737	0.209772	4.00184	2.68046	2.77594	FALSE	0.0551752	0.387296
ENSG00000132429	POPDC3	POPDC3	211.866	-1.84673	0.100498	-18.3758	2.05094e-75	7.64751e-74	380.216	-2.00689	0.397877	-5.044	4.55907e-07	4.74617e-05	0.178084	4.0133	0.899374	2.77282	FALSE	0.419144	0.693076
ENSG00000132432	SEC61G	SEC61G	547.732	-0.18595	0.0614554	-3.02576	0.00248006	0.00427639	661.016	0.324382	0.37212	0.871714	0.383365	0.999737	0.166476	4.00568	-3.06549	2.77489	TRUE	0.037387	0.370829
ENSG00000132434	LANCL2	LANCL2	1602.16	-0.367832	0.0387553	-9.49113	2.28538e-21	1.57032e-20	2403.3	-0.219826	0.388878	-0.565283	0.571881	0.999737	0.173934	4.00207	-0.850931	2.77588	FALSE	0.442725	0.708303
ENSG00000132436	FIGNL1	FIGNL1	213.142	-0.0754546	0.0495206	-1.5237	0.127584	0.163453	352.814	-0.145191	0.44705	-0.324777	0.74535	0.999737	0.199959	4.00256	0.348755	2.77575	FALSE	0.744846	0.885757
ENSG00000132437	DDC	DDC	24.6387	2.91268	0.152242	19.132	1.36838e-81	5.81494e-80	40.4574	3.66852	0.825606	4.44343	8.85354e-06	0.000627901	0.369386	4.00709	-2.04623	2.77451	FALSE	0.110037	0.444287
ENSG00000132463	GRSF1	GRSF1	2473.38	-0.510331	0.0359683	-14.1884	1.08156e-45	1.88738e-44	3746.93	-0.295914	0.350282	-0.844786	0.39823	0.999737	0.156672	4.0022	-1.36857	2.77584	FALSE	0.242925	0.5641
ENSG00000132464	ENAM	ENAM	3.71075	0.0339126	0.138813	0.244304	0.806995	0.836599	6.40151	-0.154388	1.38383	-0.111566	0.911168	0.999737	0.618947	4.0021	0.304227	2.77587	FALSE	0.776117	0.90012
ENSG00000132465	JCHAIN	JCHAIN	11.9572	0.236234	0.212351	1.11247	0.265936	0.316215	11.6195	0.354491	1.23749	0.28646	0.774526	0.999737	0.553634	4.00614	-0.213601	2.77477	FALSE	0.841289	0.932095
ENSG00000132466	ANKRD17	ANKRD17	2461.72	-0.210794	0.0312753	-6.73994	1.58448e-11	6.13296e-11	3669.21	0.085574	0.386958	0.221145	0.824979	0.999737	0.173068	4.00136	-1.71244	2.77607	FALSE	0.161953	0.493786
ENSG00000132467	UTP3	UTP3	400.246	-0.181491	0.0470382	-3.85838	0.000114143	0.000235037	756.337	0.330998	0.362543	0.91299	0.361248	0.999737	0.162169	4.00351	-3.1602	2.77549	TRUE	0.0341358	0.368502
ENSG00000132470	ITGB4	ITGB4	2035.4	0.831485	0.148673	5.59271	2.23554e-08	6.75078e-08	4166.26	1.64386	0.6119	2.68649	0.00722075	0.141677	0.27386	4.01231	-2.96639	2.77309	TRUE	0.041133	0.37316
ENSG00000132471	WBP2	WBP2	10423.9	-0.591439	0.0377911	-15.6502	3.31145e-55	7.54395e-54	15094.7	-0.163188	0.382912	-0.426177	0.669979	0.999737	0.171265	4.00203	-2.50051	2.77589	FALSE	0.0666986	0.401006
ENSG00000132475	H3F3B	H3F3B	8126.16	0.325516	0.0855665	3.80425	0.000142236	0.00028989	15492.1	0.278582	0.479522	0.580958	0.561269	0.999737	0.214537	4.00664	0.218769	2.77463	FALSE	0.837522	0.930236
ENSG00000132478	UNK	UNK	651.495	0.236352	0.0304933	7.75094	9.12115e-15	4.40059e-14	839.465	0.0488604	0.366297	0.13339	0.893885	0.999737	0.163828	4.00144	1.14444	2.77605	FALSE	0.316247	0.621533
ENSG00000132481	TRIM47	TRIM47	894.583	0.355784	0.111195	3.19963	0.00137603	0.0024593	1527.87	0.744037	0.482648	1.54157	0.123177	0.739412	0.215996	4.01107	-1.7975	2.77343	FALSE	0.146466	0.48034
ENSG00000132485	ZRANB2	ZRANB2	2640.35	-0.223677	0.0294811	-7.58714	3.27041e-14	1.51934e-13	2668.71	-0.269651	0.399095	-0.675657	0.499258	0.999737	0.178493	4.00114	0.257567	2.77613	FALSE	0.809445	0.915451
ENSG00000132507	EIF5A	EIF5A	3686.79	-0.288953	0.0416272	-6.94144	3.88126e-12	1.56782e-11	5457.65	-0.0907297	0.407786	-0.222493	0.82393	0.999737	0.182392	4.00217	-1.0868	2.77585	FALSE	0.338203	0.636977
ENSG00000132510	KDM6B	KDM6B	805.395	-0.0178898	0.0744654	-0.240243	0.810141	0.839376	1305.63	0.164904	0.537859	0.306593	0.759153	0.999737	0.240598	4.00399	-0.759747	2.77535	FALSE	0.48968	0.739067
ENSG00000132514	CLEC10A	CLEC10A	4.08167	0.494464	0.228203	2.16678	0.0302518	0.0438692	5.53694	1.45469	1.56916	0.927052	0.3539	0.999737	0.70194	4.00441	-1.36796	2.77524	FALSE	0.243064	0.5641
ENSG00000132517	SLC52A1	SLC52A1	17.3186	-0.121081	0.0876783	-1.38097	0.16729	0.208773	10.8724	-0.590285	1.18723	-0.497197	0.61905	0.999737	0.530981	4.00114	0.883655	2.77613	FALSE	0.426782	0.69793
ENSG00000132518	GUCY2D	GUCY2D	9.24478	-1.01994	0.111964	-9.1095	8.27604e-20	5.25537e-19	11.1896	-0.859651	1.15872	-0.741897	0.458149	0.999737	0.518258	4.00195	-0.309285	2.77591	FALSE	0.772539	0.898402
ENSG00000132522	GPS2	GPS2	1284.28	-0.0392951	0.0413968	-0.949229	0.342504	0.396161	1987.31	-0.167276	0.35579	-0.470155	0.638245	0.999737	0.159142	4.00282	0.804194	2.77567	FALSE	0.466331	0.724172
ENSG00000132530	XAF1	XAF1	983.393	0.278302	0.117605	2.3664	0.0179618	0.0270714	1070.08	0.563465	0.546098	1.0318	0.302165	0.986538	0.24437	4.00967	-1.16693	2.77381	FALSE	0.307916	0.614931
ENSG00000132535	DLG4	DLG4	11361.2	-0.424046	0.0902524	-4.69845	2.62147e-06	6.46285e-06	14129.8	-0.0617585	0.53303	-0.115863	0.907761	0.999737	0.238467	4.00598	-1.51923	2.77481	FALSE	0.203223	0.52994
ENSG00000132541	RIDA	RIDA	1788.97	0.499735	0.101139	4.94109	7.76862e-07	2.02899e-06	1773.67	0.970333	0.460593	2.1067	0.0351432	0.390325	0.206113	4.01005	-2.28321	2.7737	FALSE	0.0843205	0.417057
ENSG00000132549	VPS13B	VPS13B	793.527	0.0738319	0.0286812	2.57422	0.0100466	0.0157918	1401.04	0.281528	0.39599	0.710948	0.477116	0.999737	0.177104	4.00109	-1.17274	2.77615	FALSE	0.305959	0.613564
ENSG00000132554	RGS22	RGS22	83.3291	1.82704	0.160719	11.368	6.03871e-30	6.18034e-29	55.1183	1.37569	0.566847	2.42691	0.015228	0.233517	0.253767	4.01677	1.77863	2.77188	FALSE	0.149624	0.48263
ENSG00000132561	MATN2	MATN2	547.103	0.722963	0.100913	7.16423	7.82259e-13	3.32504e-12	578.212	-0.237189	0.411258	-0.57674	0.564115	0.999737	0.184064	4.01255	5.21639	2.77302	TRUE	0.00638809	0.356372
ENSG00000132563	REEP2	REEP2	4203.03	-0.88299	0.0569882	-15.4943	3.79229e-54	8.41986e-53	6320.92	-0.627559	0.383034	-1.63839	0.10134	0.680171	0.171347	4.00461	-1.49073	2.77518	FALSE	0.210212	0.536151
ENSG00000132570	PCBD2	PCBD2	179.556	0.611438	0.051973	11.7645	5.94659e-32	6.54394e-31	170.533	0.809113	0.439051	1.84287	0.0653482	0.551596	0.196385	4.00292	-1.00657	2.77565	FALSE	0.371052	0.661235
ENSG00000132581	SDF2	SDF2	554.252	-0.128734	0.0405888	-3.17166	0.00151569	0.00269253	1147.54	0.184876	0.377345	0.489938	0.624178	0.999737	0.168779	4.00241	-1.85811	2.77579	FALSE	0.136657	0.471347
ENSG00000132589	FLOT2	FLOT2	2526.41	-0.694298	0.0466048	-14.8976	3.41814e-50	6.71432e-49	3922.07	-0.0121101	0.417358	-0.0290161	0.976852	0.999737	0.186678	4.0026	-3.65435	2.77573	TRUE	0.0216637	0.360985
ENSG00000132591	ERAL1	ERAL1	1139.13	-0.180731	0.0291393	-6.2023	5.56449e-10	1.9154e-09	1812.87	-0.0253696	0.349913	-0.0725027	0.942202	0.999737	0.1565	4.00145	-0.992723	2.77605	FALSE	0.377018	0.664986
ENSG00000132600	PRMT7	PRMT7	1127.94	0.112261	0.0596073	1.88335	0.0596532	0.0817796	1416.11	-0.276719	0.389693	-0.710095	0.477645	0.999737	0.174329	4.00488	2.2313	2.77511	FALSE	0.0893996	0.421582
ENSG00000132603	NIP7	NIP7	208.229	-0.150675	0.04827	-3.1215	0.00179931	0.00316225	357.513	0.0836367	0.382741	0.21852	0.827024	0.999737	0.171203	4.00331	-1.36862	2.77554	FALSE	0.242891	0.5641
ENSG00000132604	TERF2	TERF2	1181.8	-0.6088	0.0249515	-24.3993	1.73876e-131	1.85183e-129	1895.18	-0.463006	0.350664	-1.32037	0.186711	0.878751	0.156832	4.00106	-0.929619	2.77616	FALSE	0.405177	0.683254
ENSG00000132612	VPS4A	VPS4A	2694.68	-0.32432	0.0288193	-11.2536	2.22353e-29	2.20869e-28	3962.03	-0.149162	0.355506	-0.419577	0.674795	0.999737	0.159001	4.00137	-1.10162	2.77607	FALSE	0.332438	0.632481
ENSG00000132613	MTSS1L	MTSS1L	15685.5	0.151697	0.0847008	1.79097	0.0732973	0.0986824	16280.5	0.556856	0.533026	1.04471	0.296158	0.984377	0.238455	4.00526	-1.6991	2.77501	FALSE	0.164434	0.495874
ENSG00000132622	HSPA12B	HSPA12B	314.675	0.295062	0.108499	2.7195	0.00653817	0.0105901	422.219	0.151954	0.451611	0.336471	0.736516	0.999737	0.202118	4.01203	0.70804	2.77316	FALSE	0.517887	0.758084
ENSG00000132623	ANKEF1	ANKEF1	68.583	-0.0038287	0.0800232	-0.0478449	0.96184	0.968404	99.7944	0.799167	0.546222	1.46308	0.143445	0.787384	0.244346	4.00447	-3.2863	2.77522	TRUE	0.0302706	0.364435
ENSG00000132635	PCED1A	PCED1A	1197.39	0.0802291	0.0348403	2.30277	0.021292	0.0316699	1516.7	-0.19064	0.400921	-0.475505	0.634427	0.999737	0.179315	4.00157	1.51058	2.77602	FALSE	0.20539	0.532602
ENSG00000132639	SNAP25	SNAP25	44406.7	-1.82574	0.13635	-13.3901	6.90831e-41	1.05485e-39	68840.1	-1.7337	0.64145	-2.70278	0.00687612	0.136807	0.287034	4.00942	-0.320651	2.77387	FALSE	0.764492	0.895513
ENSG00000132640	BTBD3	BTBD3	2049.75	-1.17082	0.0653659	-17.9118	9.54711e-72	3.2505e-70	3264.64	-1.43965	0.377171	-3.81695	0.000135109	0.00637035	0.168742	4.00626	1.59312	2.77474	FALSE	0.186243	0.517194
ENSG00000132646	PCNA	PCNA	554.76	0.119842	0.0415086	2.88716	0.00388741	0.00651042	799.891	-0.0472235	0.410984	-0.114904	0.908522	0.999737	0.183822	4.00213	0.908844	2.77586	FALSE	0.414814	0.690061
ENSG00000132661	NXT1	NXT1	130.947	0.150365	0.0755649	1.98988	0.0466041	0.0652071	288.048	-0.191414	0.437189	-0.437829	0.66151	0.999737	0.195593	4.00623	1.7474	2.77474	FALSE	0.155376	0.486719
ENSG00000132664	POLR3F	POLR3F	441.537	-0.332207	0.0339488	-9.78555	1.29886e-22	9.47279e-22	725.068	-0.321216	0.36183	-0.887755	0.374673	0.999737	0.161834	4.00183	-0.0679175	2.77594	FALSE	0.949109	0.980345
ENSG00000132669	RIN2	RIN2	936.243	0.580771	0.082898	7.00585	2.45484e-12	1.00727e-11	1136.96	1.19802	0.4909	2.44045	0.0146689	0.228017	0.219619	4.00594	-2.81054	2.77482	TRUE	0.0482083	0.377968
ENSG00000132670	PTPRA	PTPRA	4932.85	-0.164618	0.0313459	-5.25164	1.50747e-07	4.22536e-07	7786.42	0.0147396	0.398341	0.0370025	0.970483	0.999737	0.178158	4.00129	-1.00673	2.77609	FALSE	0.371003	0.661208
ENSG00000132671	SSTR4	SSTR4	9.64864	-2.29258	0.189426	-12.1028	1.02105e-33	1.20243e-32	14.1915	-1.39655	1.10561	-1.26314	0.206538	0.90606	0.494634	4.00612	-1.81151	2.77477	FALSE	0.144185	0.478718
ENSG00000132676	DAP3	DAP3	1140.1	-0.0155901	0.0316942	-0.491893	0.622795	0.669827	1902.9	0.354344	0.374572	0.945998	0.344149	0.999737	0.167529	4.00149	-2.20818	2.77604	FALSE	0.0917869	0.424176
ENSG00000132677	RHBG	RHBG	6.40486	0.0428005	0.140533	0.304558	0.760703	0.795604	5.03113	-1.58305	1.52473	-1.03825	0.299152	0.984377	0.681955	4.00177	2.38411	2.77596	FALSE	0.075622	0.410613
ENSG00000132680	KIAA0907	KIAA0907	1213.58	0.0392986	0.0337634	1.16394	0.244448	0.293336	1729.28	-0.213054	0.356654	-0.59737	0.550261	0.999737	0.159519	4.00187	1.58196	2.77593	FALSE	0.188788	0.519094
ENSG00000132681	ATP1A4	ATP1A4	32.4387	-0.0679163	0.077811	-0.872837	0.382752	0.437048	23.9298	-0.717535	0.833757	-0.860605	0.389456	0.999737	0.37291	4.00181	1.74203	2.77595	FALSE	0.156434	0.487784
ENSG00000132688	NES	NES	1308.09	0.487394	0.108896	4.47578	7.61333e-06	1.7918e-05	2145.03	0.595905	0.617117	0.965627	0.334231	0.999737	0.276095	4.00649	-0.393021	2.77467	FALSE	0.71432	0.870341
ENSG00000132692	BCAN	BCAN	8073.92	0.55702	0.0871763	6.38959	1.66333e-10	5.96337e-10	6825.54	0.556332	0.415927	1.33757	0.181037	0.86852	0.186115	4.00916	0.00370072	2.77395	FALSE	0.997224	0.999202
ENSG00000132693	CRP	CRP	6.29782	-0.033945	0.415052	-0.081785	0.934818	0.946201	1.34327	-0.723827	2.81968	-0.256705	0.797406	0.999737	1.26136	4.00451	0.546937	2.77521	FALSE	0.613472	0.815234
ENSG00000132694	ARHGEF11	ARHGEF11	2223.64	-0.753607	0.0447802	-16.829	1.49558e-63	4.19858e-62	3233.09	-0.639035	0.371119	-1.72191	0.0850852	0.628877	0.166001	4.00303	-0.690193	2.77562	FALSE	0.528004	0.763967
ENSG00000132698	RAB25	RAB25	6.9595	-1.0683	0.12495	-8.54983	1.23276e-17	7.01629e-17	8.69167	-2.26163	1.62065	-1.39551	0.162863	0.830387	0.724832	4.00124	1.64635	2.77611	FALSE	0.175014	0.506901
ENSG00000132702	HAPLN2	HAPLN2	1683.22	0.863896	0.127772	6.76125	1.36808e-11	5.31771e-11	4028.46	-0.411975	0.477434	-0.862893	0.388196	0.999737	0.213714	4.01494	5.96999	2.77238	TRUE	0.00390785	0.356372
ENSG00000132704	FCRL2	FCRL2	11.9582	-0.0211925	0.0768598	-0.275729	0.782756	0.815191	7.46383	-0.713173	1.21705	-0.585987	0.557884	0.999737	0.544308	4.00083	1.2713	2.77622	FALSE	0.272503	0.587899
ENSG00000132716	DCAF8	DCAF8	3536.68	-0.222884	0.0302064	-7.37869	1.59853e-13	7.10943e-13	5217.65	-0.235397	0.35171	-0.669293	0.503309	0.999737	0.157305	4.00154	0.0795505	2.77603	FALSE	0.940414	0.976804
ENSG00000132718	SYT11	SYT11	12240.8	-0.0745052	0.0552763	-1.34787	0.177701	0.220469	21073.2	0.187439	0.346162	0.541476	0.588179	0.999737	0.15486	4.00531	-1.69149	2.77499	FALSE	0.165908	0.497581
ENSG00000132740	IGHMBP2	IGHMBP2	480.161	-0.531622	0.0406007	-13.0939	3.56635e-39	5.13497e-38	818.148	-0.588535	0.380623	-1.54624	0.122047	0.736961	0.170245	4.00237	0.334297	2.7758	FALSE	0.754939	0.891025
ENSG00000132744	ACY3	ACY3	57.8873	0.587753	0.179007	3.28341	0.00102561	0.00186909	100.029	0.238083	0.580192	0.410353	0.681547	0.999737	0.259791	4.01986	1.34597	2.77104	FALSE	0.249211	0.568963
ENSG00000132749	TESMIN	TESMIN	38.6367	0.949182	0.123042	7.71432	1.21631e-14	5.8188e-14	54.8249	0.584839	0.806148	0.725474	0.468161	0.999737	0.360629	4.00486	1.0103	2.77512	FALSE	0.369439	0.66001
ENSG00000132763	MMACHC	MMACHC	247.441	0.0444906	0.0362631	1.22689	0.219866	0.266844	349.453	0.268017	0.461099	0.581256	0.561068	0.999737	0.206227	4.00129	-1.08389	2.77609	FALSE	0.33936	0.637793
ENSG00000132768	DPH2	DPH2	464.83	-0.0627687	0.0329256	-1.90638	0.0566009	0.0779274	757.168	-0.0599287	0.36539	-0.164013	0.869721	0.999737	0.163425	4.00169	-0.0173784	2.77598	FALSE	0.986967	0.994565
ENSG00000132773	TOE1	TOE1	189.356	0.186742	0.0381167	4.89921	9.62253e-07	2.48934e-06	278.952	0.338254	0.421743	0.802038	0.422531	0.999737	0.188629	4.0017	-0.803228	2.77598	FALSE	0.466841	0.724489
ENSG00000132780	NASP	NASP	2364.31	0.130339	0.0530685	2.45606	0.0140471	0.0215523	3040.32	-0.549964	0.419276	-1.3117	0.189621	0.883655	0.187545	4.00334	3.62741	2.77553	TRUE	0.022179	0.360985
ENSG00000132781	MUTYH	MUTYH	334.607	0.388612	0.0544919	7.13157	9.92323e-13	4.18764e-12	415.246	0.180002	0.499256	0.36054	0.718443	0.999737	0.223309	4.00248	0.93418	2.77577	FALSE	0.403066	0.681734
ENSG00000132792	CTNNBL1	CTNNBL1	645.418	-0.0630167	0.0346144	-1.82054	0.0686776	0.0930102	1030.82	0.085062	0.36499	0.233053	0.81572	0.999737	0.163248	4.00187	-0.90708	2.77593	FALSE	0.415646	0.690657
ENSG00000132793	LPIN3	LPIN3	315.292	0.5573	0.110292	5.05293	4.35079e-07	1.16553e-06	447.853	0.95209	0.622811	1.5287	0.12634	0.747195	0.278643	4.00654	-1.41683	2.77466	FALSE	0.229379	0.552469
ENSG00000132801	ZSWIM3	ZSWIM3	98.5923	-0.260223	0.0478001	-5.44399	5.20998e-08	1.52374e-07	160.379	-0.277242	0.463369	-0.598317	0.549628	0.999737	0.207254	4.00222	0.0821148	2.77584	FALSE	0.938498	0.975892
ENSG00000132819	RBM38	RBM38	562.989	0.456859	0.0719608	6.34872	2.17115e-10	7.72229e-10	772.388	0.40176	0.372725	1.0779	0.281078	0.975352	0.166768	4.00777	0.330389	2.77432	FALSE	0.757656	0.892133
ENSG00000132821	VSTM2L	VSTM2L	1884.07	-2.02642	0.0962359	-21.0569	1.97909e-98	1.15496e-96	3290.74	-2.47601	0.574805	-4.30757	1.65056e-05	0.0010764	0.257154	4.00584	1.74832	2.77485	FALSE	0.155215	0.486608
ENSG00000132823	OSER1	OSER1	568.08	-0.138537	0.0443584	-3.12313	0.00178936	0.00314557	1191.65	-0.0350579	0.354964	-0.0987647	0.921325	0.999737	0.158777	4.00325	-0.651728	2.77556	FALSE	0.5501	0.778217
ENSG00000132824	SERINC3	SERINC3	5140.95	-0.613888	0.0427382	-14.3639	8.71698e-47	1.56607e-45	8532.8	-0.451758	0.354324	-1.27499	0.202314	0.901791	0.158488	4.00303	-1.02298	2.77562	FALSE	0.364109	0.655898
ENSG00000132825	PPP1R3D	PPP1R3D	269.746	0.123813	0.085021	1.45627	0.145319	0.18383	452.209	0.824045	0.556198	1.48157	0.138455	0.776804	0.248815	4.00487	-2.81427	2.77511	TRUE	0.0480404	0.377891
ENSG00000132832	LINC01260	LINC01260	45.8539	-0.297304	0.125781	-2.36367	0.0180952	0.0272587	61.4531	-0.292341	0.732625	-0.399032	0.68987	0.999737	0.327766	4.00614	-0.0151424	2.77477	FALSE	0.988643	0.995148
ENSG00000132837	DMGDH	DMGDH	137.44	0.699721	0.0732191	9.55654	1.21758e-21	8.479e-21	170.088	1.59914	0.458188	3.49015	0.000482758	0.0181191	0.204976	4.00532	-4.38793	2.77499	TRUE	0.0117667	0.356372
ENSG00000132840	BHMT2	BHMT2	222.395	1.3819	0.0889035	15.5438	1.75318e-54	3.92835e-53	291.176	1.97029	0.655607	3.00529	0.00265332	0.0682207	0.293267	4.00383	-2.00633	2.7754	FALSE	0.115213	0.449987
ENSG00000132842	AP3B1	AP3B1	727.995	0.375096	0.0716328	5.23637	1.63763e-07	4.57814e-07	943.178	0.622226	0.440817	1.41153	0.158088	0.821625	0.197207	4.0055	-1.25315	2.77494	FALSE	0.278319	0.59261
ENSG00000132846	ZBED3	ZBED3	423.263	0.337759	0.0712543	4.74019	2.13515e-06	5.32592e-06	549.738	0.437498	0.493656	0.886241	0.375488	0.999737	0.22083	4.00434	-0.451658	2.77526	FALSE	0.674898	0.849735
ENSG00000132849	PATJ	PATJ	332.798	0.602705	0.0474642	12.6981	6.0587e-37	8.01889e-36	440.947	0.368873	0.435979	0.84608	0.397508	0.999737	0.195006	4.00247	1.1991	2.77577	FALSE	0.296626	0.607319
ENSG00000132854	KANK4	KANK4	33.5069	0.511548	0.12671	4.03717	5.41e-05	0.000115983	50.9695	-0.395507	0.70566	-0.560478	0.575153	0.999737	0.315713	4.00672	2.87304	2.77461	TRUE	0.0452395	0.376096
ENSG00000132855	ANGPTL3	ANGPTL3	2.15852	0.535932	0.178927	2.99526	0.00274214	0.00470118	1.14434	1.84995	3.39778	0.544457	0.586127	0.999737	1.51959	4.00058	-0.864718	2.77629	FALSE	0.435963	0.704
ENSG00000132872	SYT4	SYT4	2325.7	-1.63092	0.149576	-10.9037	1.10723e-27	1.02403e-26	5067.32	-0.97851	0.75596	-1.29439	0.195529	0.891895	0.338248	4.00816	-1.9288	2.77422	FALSE	0.125844	0.461074
ENSG00000132874	SLC14A2	SLC14A2	35.4962	0.449615	0.0583297	7.70817	1.27634e-14	6.10255e-14	46.0975	0.185663	0.612952	0.3029	0.761966	0.999737	0.274153	4.00189	0.962794	2.77593	FALSE	0.390149	0.673963
ENSG00000132879	FBXO44	FBXO44	4878.06	-0.304834	0.0639556	-4.76633	1.87609e-06	4.70346e-06	6410.91	-0.341891	0.413991	-0.82584	0.408895	0.999737	0.1852	4.00497	0.200093	2.77509	FALSE	0.851158	0.936265
ENSG00000132881	RSG1	RSG1	161.503	-0.148225	0.0604546	-2.45185	0.0142126	0.0217855	169.496	0.625802	0.614178	1.01893	0.308238	0.989579	0.274703	4.00202	-2.81768	2.77589	TRUE	0.0479131	0.377707
ENSG00000132906	CASP9	CASP9	558.797	0.379348	0.0328848	11.5357	8.72287e-31	9.21811e-30	840.344	0.0746	0.367543	0.20297	0.839159	0.999737	0.164387	4.00167	1.85384	2.77599	FALSE	0.137347	0.471952
ENSG00000132911	NMUR2	NMUR2	5.58412	-0.682824	0.182386	-3.74385	0.000181223	0.000364578	10.0882	-1.02909	1.11284	-0.924741	0.355101	0.999737	0.497849	4.0056	0.695513	2.77492	FALSE	0.524975	0.762226
ENSG00000132912	DCTN4	DCTN4	1926.91	-0.138546	0.0242878	-5.70433	1.16801e-08	3.61289e-08	3101.8	-0.015193	0.377554	-0.0402408	0.967901	0.999737	0.168856	4.00086	-0.730519	2.77621	FALSE	0.505551	0.750022
ENSG00000132915	PDE6A	PDE6A	15.3643	0.553156	0.0757645	7.30099	2.85654e-13	1.24972e-12	13.8415	0.66321	0.969935	0.683768	0.494122	0.999737	0.433802	4.00127	-0.253697	2.7761	FALSE	0.812233	0.916942
ENSG00000132932	ATP8A2	ATP8A2	1180.65	-1.41506	0.125139	-11.3079	1.19965e-29	1.2057e-28	2452.04	-1.09418	0.598917	-1.82694	0.0677093	0.563284	0.267996	4.0091	-1.1973	2.77396	FALSE	0.297152	0.6078
ENSG00000132938	MTUS2	MTUS2	504.49	-0.68133	0.115024	-5.92337	3.15409e-09	1.02386e-08	841.438	-0.754306	0.57007	-1.32318	0.185775	0.877013	0.255078	4.00849	0.286094	2.77413	FALSE	0.788983	0.905521
ENSG00000132950	ZMYM5	ZMYM5	243.975	0.097946	0.0507598	1.9296	0.0536566	0.0742186	458.918	-0.0366525	0.374096	-0.0979763	0.921951	0.999737	0.167341	4.00384	0.804338	2.7754	FALSE	0.466246	0.724148
ENSG00000132952	USPL1	USPL1	583.465	-0.137602	0.0612938	-2.24496	0.0247708	0.0364403	1305.83	0.212034	0.442138	0.479564	0.631538	0.999737	0.19778	4.00401	-1.7678	2.77535	FALSE	0.151757	0.48485
ENSG00000132953	XPO4	XPO4	486.67	0.00712683	0.0301037	0.236743	0.812856	0.841754	796.572	0.0841785	0.430006	0.195761	0.844797	0.999737	0.192317	4.00102	-0.400649	2.77617	FALSE	0.709151	0.868024
ENSG00000132958	TPTE2	TPTE2	18.3118	-0.427129	0.0985659	-4.33344	1.46797e-05	3.35613e-05	25.6275	-1.84663	0.792885	-2.32901	0.0198588	0.275821	0.35466	4.00322	4.00243	2.77556	TRUE	0.016072	0.356372
ENSG00000132963	POMP	POMP	1843.99	-0.248157	0.0488413	-5.08089	3.75681e-07	1.01415e-06	2647.86	-0.0819491	0.351846	-0.232912	0.81583	0.999737	0.15739	4.00401	-1.05603	2.77535	FALSE	0.35046	0.646297
ENSG00000132964	CDK8	CDK8	342.824	-0.161838	0.0337112	-4.80073	1.5809e-06	3.99368e-06	498.792	0.197469	0.388091	0.508822	0.610877	0.999737	0.173577	4.00157	-2.07002	2.77602	FALSE	0.1072	0.442464
ENSG00000132965	ALOX5AP	ALOX5AP	139.702	0.898656	0.190012	4.72947	2.25113e-06	5.60168e-06	699.138	1.07879	0.46	2.3452	0.019017	0.268621	0.206175	4.03562	-0.873701	2.76681	FALSE	0.431191	0.701171
ENSG00000132967	HMGB1P5	HMGB1P5	280.605	-0.00674096	0.0981757	-0.0686622	0.945259	0.954642	50.2389	1.50774	0.672086	2.24338	0.0248723	0.315353	0.300649	4.00445	-5.03738	2.77523	TRUE	0.00727413	0.356372
ENSG00000132970	WASF3	WASF3	5119.43	-0.113381	0.0625589	-1.81239	0.0699264	0.0945061	6223.71	0.786361	0.474713	1.6565	0.097621	0.670098	0.212346	4.00362	-4.23715	2.77546	TRUE	0.0132683	0.356372
ENSG00000132972	RNF17	RNF17	3.7629	0.240875	0.201192	1.19724	0.231213	0.279056	1.61174	0.440613	2.32571	0.189453	0.849738	0.999737	1.04019	4.00156	-0.192021	2.77602	FALSE	0.857076	0.939402
ENSG00000132975	GPR12	GPR12	653.842	0.615971	0.122811	5.01559	5.28702e-07	1.40315e-06	1147.78	1.10355	0.550722	2.00383	0.0450885	0.451271	0.24645	4.01037	-1.97842	2.77362	FALSE	0.118833	0.453908
ENSG00000133019	CHRM3	CHRM3	674.777	-2.67512	0.134621	-19.8716	7.17069e-88	3.41796e-86	1564.29	-2.78854	0.497248	-5.60795	2.04732e-08	2.9161e-06	0.222588	4.01528	0.509551	2.77228	FALSE	0.637095	0.830431
ENSG00000133020	MYH8	MYH8	0.81269	-1.14245	0.266926	-4.28002	1.86875e-05	4.22565e-05	1.08593	-0.732672	3.58508	-0.204367	0.838067	0.999737	1.60342	4.00115	-0.255564	2.77613	FALSE	0.810887	0.916067
ENSG00000133026	MYH10	MYH10	3471.91	-0.603513	0.0731878	-8.2461	1.63651e-16	8.75573e-16	6035.11	-0.517462	0.352687	-1.4672	0.142322	0.78422	0.157815	4.00898	-0.545271	2.774	FALSE	0.614486	0.816016
ENSG00000133027	PEMT	PEMT	416.965	0.0604257	0.046628	1.29591	0.195006	0.239643	536.602	0.407371	0.390113	1.04424	0.296376	0.984377	0.174496	4.00298	-1.98826	2.77563	FALSE	0.117631	0.452519
ENSG00000133028	SCO1	SCO1	712.758	-0.163199	0.0309519	-5.27266	1.34461e-07	3.786e-07	1058.8	0.129982	0.381355	0.340843	0.733222	0.999737	0.170562	4.00137	-1.71891	2.77607	FALSE	0.160729	0.492522
ENSG00000133030	MPRIP	MPRIP	10630.8	0.211165	0.0372926	5.66238	1.49288e-08	4.57832e-08	14020	0.301587	0.366511	0.82286	0.410588	0.999737	0.163931	4.00216	-0.55159	2.77585	FALSE	0.610578	0.813958
ENSG00000133048	CHI3L1	CHI3L1	5181.15	1.31511	0.247803	5.30709	1.11387e-07	3.16268e-07	14417.1	2.43391	0.555693	4.37996	1.187e-05	0.000818853	0.249156	4.04153	-4.49037	2.76523	TRUE	0.0106471	0.356372
ENSG00000133055	MYBPH	MYBPH	52.3394	1.14668	0.26961	4.25309	2.10837e-05	4.74169e-05	61.3167	1.1301	0.640263	1.76506	0.0775533	0.603658	0.286995	4.03702	0.0577377	2.76643	FALSE	0.956703	0.983215
ENSG00000133056	PIK3C2B	PIK3C2B	819.982	0.324551	0.068858	4.71334	2.4369e-06	6.03576e-06	1386.49	-0.22212	0.361152	-0.615033	0.538533	0.999737	0.161588	4.00758	3.38311	2.77438	TRUE	0.0276248	0.363193
ENSG00000133059	DSTYK	DSTYK	1403.57	-0.44217	0.0410287	-10.7771	4.41637e-27	3.9766e-26	2282.56	-0.301542	0.398433	-0.75682	0.449158	0.999737	0.178209	4.00221	-0.789117	2.77584	FALSE	0.474163	0.728784
ENSG00000133063	CHIT1	CHIT1	31.1221	-0.477757	0.173183	-2.75868	0.00580348	0.00947353	45.746	-0.334541	0.632512	-0.528909	0.596869	0.999737	0.283144	4.01563	-0.505805	2.77219	FALSE	0.639497	0.831531
ENSG00000133065	SLC41A1	SLC41A1	1800.88	0.189696	0.0548515	3.45835	0.000543492	0.00102768	2455.6	0.6595	0.417294	1.58042	0.114011	0.715684	0.186662	4.0036	-2.51688	2.77546	FALSE	0.0655192	0.399783
ENSG00000133067	LGR6	LGR6	28.6652	0.556714	0.189929	2.93117	0.0033769	0.00570818	32.3392	0.599838	1.1194	0.535858	0.592057	0.999737	0.500797	4.006	-0.0861101	2.77481	FALSE	0.935511	0.974892
ENSG00000133069	TMCC2	TMCC2	2910.22	-0.584272	0.0618094	-9.45279	3.29917e-21	2.25013e-20	3998.1	-0.569672	0.35948	-1.58471	0.113032	0.713272	0.160826	4.00616	-0.090781	2.77476	FALSE	0.932025	0.973512
ENSG00000133083	DCLK1	DCLK1	4780.62	-1.59296	0.116836	-13.6342	2.50704e-42	3.97592e-41	10170.1	-1.48361	0.577406	-2.56944	0.0101863	0.178015	0.258361	4.00853	-0.423264	2.77412	FALSE	0.693825	0.860425
ENSG00000133101	CCNA1	CCNA1	273.058	0.0795875	0.105324	0.755648	0.44986	0.50383	563.055	-0.106421	0.581229	-0.183096	0.854723	0.999737	0.260045	4.00684	0.715293	2.77458	FALSE	0.513896	0.755878
ENSG00000133103	COG6	COG6	657.447	-0.0228311	0.0351146	-0.650188	0.51557	0.567829	1063.23	-0.131541	0.375115	-0.350668	0.725838	0.999737	0.167775	4.00183	0.647946	2.77595	FALSE	0.552319	0.779607
ENSG00000133104	SPG20	SPG20	2271.07	0.419827	0.0462724	9.07295	1.15835e-19	7.30528e-19	3264.35	0.56402	0.455692	1.23772	0.215819	0.915502	0.203819	4.00215	-0.707455	2.77586	FALSE	0.518304	0.758186
ENSG00000133105	RXFP2	RXFP2	1.92153	-0.695948	0.271827	-2.56026	0.0104595	0.0163827	35.4886	3.56769	0.812879	4.38896	1.13894e-05	0.000791259	0.364059	4.02333	-11.7114	2.77011	TRUE	0.000294241	0.356372
ENSG00000133106	EPSTI1	EPSTI1	117.311	0.343568	0.140151	2.45142	0.0142296	0.0218104	118.216	0.00380825	0.466964	0.00815534	0.993493	0.999737	0.209077	4.01879	1.62504	2.77133	FALSE	0.179147	0.510666
ENSG00000133107	TRPC4	TRPC4	40.7413	-0.155189	0.0990146	-1.56733	0.117038	0.151278	139.264	-0.220649	0.438953	-0.502671	0.615196	0.999737	0.196436	4.01061	0.333239	2.77355	FALSE	0.755647	0.891129
ENSG00000133110	POSTN	POSTN	24.1637	-2.66862	0.164095	-16.2626	1.81897e-59	4.60566e-58	50.4163	-5.01428	1.03291	-4.85452	1.2068e-06	0.000112246	0.462083	4.00526	5.07628	2.77501	TRUE	0.00707438	0.356372
ENSG00000133111	RFXAP	RFXAP	187.613	0.0075436	0.0431163	0.174959	0.861112	0.882739	257.45	0.25644	0.397373	0.645338	0.518708	0.999737	0.177738	4.00245	-1.40036	2.77577	FALSE	0.233961	0.556735
ENSG00000133112	TPT1	TPT1	26954.2	0.566883	0.0686932	8.25238	1.55273e-16	8.32056e-16	43791.8	0.813439	0.353034	2.30414	0.0212148	0.286585	0.157959	4.00789	-1.56089	2.77429	FALSE	0.193433	0.523303
ENSG00000133114	GPALPP1	GPALPP1	682.098	-0.131513	0.0344484	-3.81769	0.000134707	0.000275302	1053.22	-0.144185	0.377429	-0.382019	0.702447	0.999737	0.16881	4.00174	0.0750651	2.77597	FALSE	0.943766	0.978195
ENSG00000133116	KL	KL	116.202	2.46483	0.114796	21.4713	2.88848e-102	1.82301e-100	173.427	3.20203	0.591878	5.40994	6.3044e-08	8.16024e-06	0.264826	4.00784	-2.78372	2.7743	TRUE	0.0495202	0.379474
ENSG00000133119	RFC3	RFC3	105.369	-0.434586	0.0573392	-7.57921	3.47661e-14	1.61228e-13	165.577	-0.369308	0.489857	-0.753911	0.450902	0.999737	0.21911	4.00286	-0.29792	2.77566	FALSE	0.780587	0.90197
ENSG00000133121	STARD13	STARD13	748.775	-0.114271	0.0521432	-2.19149	0.0284166	0.0414157	1314.79	-0.184506	0.361673	-0.510147	0.609949	0.999737	0.161789	4.00433	0.434117	2.77526	FALSE	0.686571	0.856331
ENSG00000133124	IRS4	IRS4	7.82838	0.538726	0.163802	3.28889	0.00100584	0.00183512	15.8893	0.436932	1.10255	0.396294	0.691888	0.999737	0.493215	4.0046	0.206389	2.77519	FALSE	0.846556	0.934349
ENSG00000133131	MORC4	MORC4	499.247	0.415577	0.0557789	7.45044	9.30284e-14	4.19656e-13	583.327	0.437847	0.389949	1.12283	0.261509	0.961124	0.174437	4.00426	-0.127665	2.77528	FALSE	0.904569	0.961395
ENSG00000133134	BEX2	BEX2	2669.07	-0.516614	0.0820643	-6.29523	3.06945e-10	1.07867e-09	5100.93	-0.286602	0.566403	-0.506004	0.612854	0.999737	0.253372	4.00437	-0.907799	2.77525	FALSE	0.415278	0.69032
ENSG00000133135	RNF128	RNF128	160.841	-0.753869	0.0967011	-7.79587	6.39661e-15	3.11566e-14	255.46	0.0639502	0.687816	0.0929757	0.925923	0.999737	0.30768	4.00412	-2.65802	2.77532	FALSE	0.0564465	0.389518
ENSG00000133138	TBC1D8B	TBC1D8B	233.786	0.611108	0.0578524	10.5632	4.41211e-26	3.80971e-25	304.661	0.480744	0.456144	1.05393	0.291915	0.980769	0.204036	4.00335	0.638929	2.77553	FALSE	0.557594	0.782203
ENSG00000133142	TCEAL4	TCEAL4	3231.37	-0.1867	0.0416929	-4.47799	7.53493e-06	1.7742e-05	5207.41	-0.0807394	0.383534	-0.210514	0.833266	0.999737	0.171548	4.00246	-0.617676	2.77577	FALSE	0.570199	0.789531
ENSG00000133169	BEX1	BEX1	5219.02	-0.799241	0.0928732	-8.60572	7.58369e-18	4.36292e-17	8897.12	-0.675808	0.600083	-1.12619	0.260085	0.959776	0.268449	4.00499	-0.4598	2.77508	FALSE	0.669513	0.847435
ENSG00000133193	FAM104A	FAM104A	563.825	0.00727246	0.0296817	0.245015	0.806445	0.83621	848.173	0.603451	0.40369	1.49483	0.134957	0.768779	0.180549	4.00113	-3.30204	2.77614	TRUE	0.0298638	0.363821
ENSG00000133195	SLC39A11	SLC39A11	420.869	0.401192	0.0851212	4.71318	2.43879e-06	6.03998e-06	633.899	0.28649	0.589828	0.485717	0.627168	0.999737	0.26385	4.00434	0.434725	2.77526	FALSE	0.686164	0.856172
ENSG00000133216	EPHB2	EPHB2	341.365	-0.519393	0.0618326	-8.39999	4.46503e-17	2.45876e-16	595.042	-0.902766	0.392041	-2.30273	0.0212939	0.287425	0.175383	4.00518	2.18592	2.77503	FALSE	0.0940319	0.425665
ENSG00000133226	SRRM1	SRRM1	2390.61	0.16711	0.0455324	3.67013	0.000242424	0.000480575	2546.88	-0.323211	0.363753	-0.888545	0.374248	0.999737	0.162708	4.00326	3.01349	2.77555	TRUE	0.0393733	0.372146
ENSG00000133243	BTBD2	BTBD2	5038.41	-0.86269	0.0540802	-15.952	2.75735e-57	6.64591e-56	5672.49	-0.685418	0.382556	-1.79168	0.0731846	0.586038	0.171129	4.00416	-1.0359	2.77531	FALSE	0.358707	0.652635
ENSG00000133246	PRAM1	PRAM1	122.755	0.994906	0.105845	9.39961	5.47658e-21	3.69452e-20	166.341	-0.166592	0.456078	-0.36527	0.71491	0.999737	0.204107	4.01123	5.69062	2.77338	TRUE	0.00467003	0.356372
ENSG00000133247	KMT5C	KMT5C	351.554	0.402267	0.0675917	5.95142	2.65827e-09	8.67782e-09	381.266	-0.286859	0.449906	-0.637598	0.523735	0.999737	0.201263	4.0047	3.424	2.77516	TRUE	0.0266327	0.363193
ENSG00000133250	ZNF414	ZNF414	398.532	0.00610255	0.0377658	0.16159	0.871629	0.891509	509.725	-0.0275344	0.4053	-0.0679358	0.945837	0.999737	0.181276	4.00181	0.185556	2.77595	FALSE	0.861818	0.941732
ENSG00000133256	PDE6B	PDE6B	805.223	1.06156	0.0870096	12.2005	3.08894e-34	3.71337e-33	810.763	-0.30857	0.36897	-0.8363	0.402986	0.999737	0.165128	4.01159	8.29739	2.77328	TRUE	0.00113767	0.356372
ENSG00000133265	HSPBP1	HSPBP1	2452.69	0.389474	0.0568717	6.84829	7.47388e-12	2.96528e-11	2753.98	0.422175	0.396024	1.06603	0.286408	0.977254	0.177155	4.0043	-0.184592	2.77527	FALSE	0.862521	0.941826
ENSG00000133275	CSNK1G2	CSNK1G2	1893.94	-0.665246	0.0428358	-15.5302	2.1684e-54	4.8428e-53	2655.67	-0.500131	0.406751	-1.22958	0.218856	0.918956	0.181931	4.00231	-0.907569	2.77581	FALSE	0.415411	0.690457
ENSG00000133302	SLF1	SLF1	355.347	-0.842246	0.0712149	-11.8268	2.83681e-32	3.15848e-31	503.066	-0.927769	0.418376	-2.21755	0.0265856	0.327776	0.187174	4.00604	0.456917	2.7748	FALSE	0.67141	0.848064
ENSG00000133313	CNDP2	CNDP2	4449.89	0.163509	0.0377186	4.33496	1.45784e-05	3.33388e-05	6935.03	0.435204	0.38004	1.14515	0.252146	0.954447	0.169981	4.00205	-1.59838	2.77588	FALSE	0.185165	0.515941
ENSG00000133315	MACROD1	MACROD1	338.959	-0.457657	0.0543231	-8.42472	3.61625e-17	2.00399e-16	524.657	-0.790636	0.396476	-1.99416	0.046135	0.45708	0.177353	4.00391	1.87749	2.77538	FALSE	0.133598	0.468053
ENSG00000133316	WDR74	WDR74	538.4	-0.20891	0.0431551	-4.84091	1.29244e-06	3.29969e-06	1022.74	-0.230808	0.406308	-0.568063	0.569993	0.999737	0.181733	4.00235	0.120497	2.7758	FALSE	0.909896	0.963817
ENSG00000133317	LGALS12	LGALS12	3.34224	0.630698	0.152646	4.13175	3.60007e-05	7.87914e-05	9.08296	0.569057	1.28726	0.44207	0.658439	0.999737	0.575784	4.00293	0.107055	2.77564	FALSE	0.919896	0.968103
ENSG00000133318	RTN3	RTN3	22033.3	-1.21502	0.0743639	-16.3389	5.22072e-60	1.34386e-58	40820.6	-1.10287	0.420195	-2.62466	0.00867354	0.16047	0.187994	4.00653	-0.596571	2.77466	FALSE	0.582868	0.797109
ENSG00000133321	RARRES3	RARRES3	438.085	0.527685	0.14949	3.52991	0.000415697	0.000799513	979.46	1.22235	0.512451	2.3853	0.0170652	0.250618	0.229429	4.01775	-3.0278	2.77162	TRUE	0.0386421	0.37137
ENSG00000133328	HRASLS2	HRASLS2	4.09931	0.0294459	0.159357	0.184779	0.853403	0.876128	7.24292	-1.43607	1.37228	-1.04649	0.295336	0.9842	0.613811	4.00281	2.38758	2.77568	FALSE	0.0753207	0.410127
ENSG00000133392	MYH11	MYH11	831.687	0.71266	0.154922	4.60013	4.22231e-06	1.02122e-05	949.293	2.26264	0.656419	3.44694	0.000566971	0.0204892	0.293772	4.01161	-5.27612	2.77328	TRUE	0.00613665	0.356372
ENSG00000133393	FOPNL	FOPNL	669.023	-0.0686267	0.0302777	-2.26657	0.0234163	0.034591	844.277	0.214252	0.369946	0.579143	0.562493	0.999737	0.165459	4.0014	-1.70965	2.77606	FALSE	0.162482	0.494209
ENSG00000133398	MED10	MED10	686.395	-0.80334	0.0461266	-17.416	6.24194e-68	1.94275e-66	1139.27	-0.447574	0.359537	-1.24486	0.213183	0.91191	0.160824	4.00343	-2.21214	2.77551	FALSE	0.0913499	0.423703
ENSG00000133401	PDZD2	PDZD2	3521.71	0.317432	0.0739291	4.29373	1.75693e-05	3.98469e-05	5037.1	0.541531	0.520761	1.03988	0.298394	0.984377	0.232953	4.0042	-0.961994	2.7753	FALSE	0.390476	0.674198
ENSG00000133422	MORC2	MORC2	770.012	-0.163208	0.035864	-4.55074	5.34579e-06	1.27888e-05	1243.82	0.0870409	0.353854	0.24598	0.805698	0.999737	0.15827	4.00214	-1.58115	2.77586	FALSE	0.188963	0.519335
ENSG00000133424	LARGE1	LARGE1	1618.36	-0.355863	0.100982	-3.52403	0.000425041	0.000816379	2967.19	-0.692531	0.400409	-1.72956	0.0837086	0.623486	0.179216	4.01326	1.87856	2.77283	FALSE	0.133267	0.467602
ENSG00000133433	GSTT2B	GSTT2B	482.091	-0.394529	0.134471	-2.93392	0.00334711	0.00566146	870.65	-0.664092	0.557116	-1.19202	0.233254	0.935711	0.249339	4.01215	1.08111	2.77313	FALSE	0.340302	0.638508
ENSG00000133454	MYO18B	MYO18B	8.95516	-0.424457	0.169382	-2.50591	0.0122136	0.0189249	4.8683	-0.24164	1.4652	-0.164919	0.869007	0.999737	0.65537	4.00279	-0.278953	2.77568	FALSE	0.7941	0.907814
ENSG00000133460	SLC2A11	SLC2A11	1016.08	0.0481394	0.0531395	0.905907	0.364985	0.41912	1010.56	-0.0477071	0.377899	-0.126243	0.899539	0.999737	0.169045	4.00412	0.566989	2.77532	FALSE	0.600996	0.808004
ENSG00000133466	C1QTNF6	C1QTNF6	201.174	0.307631	0.0766331	4.01433	5.96147e-05	0.000127031	238.824	-0.169535	0.559689	-0.302909	0.761959	0.999737	0.250362	4.00391	1.9059	2.77538	FALSE	0.129285	0.464503
ENSG00000133475	GGT2	GGT2	8.76913	-0.0948865	0.165787	-0.572341	0.567091	0.617352	10.0583	-0.0577393	1.25513	-0.0460025	0.963308	0.999737	0.561441	4.00364	-0.0661641	2.77545	FALSE	0.950419	0.981079
ENSG00000133477	FAM83F	FAM83F	31.5145	0.649066	0.0690055	9.406	5.15372e-21	3.47879e-20	29.8426	1.05393	0.735513	1.43292	0.151882	0.807999	0.328969	4.00183	-1.2307	2.77594	FALSE	0.285828	0.598271
ENSG00000133488	SEC14L4	SEC14L4	13.5782	0.140152	0.086405	1.62204	0.104795	0.136908	15.8695	0.411059	0.880013	0.467106	0.640424	0.999737	0.393603	4.00201	-0.688275	2.7759	FALSE	0.5291	0.764849
ENSG00000133519	ZDHHC8P1	ZDHHC8P1	670.425	-0.264761	0.066751	-3.9664	7.29669e-05	0.000154066	590.173	-0.308356	0.373571	-0.825428	0.409129	0.999737	0.167135	4.00665	0.260836	2.77463	FALSE	0.807077	0.914497
ENSG00000133561	GIMAP6	GIMAP6	263.036	0.64378	0.131522	4.89485	9.83826e-07	2.54264e-06	383.91	0.926367	0.466461	1.98595	0.0470392	0.462138	0.208823	4.01658	-1.35323	2.77193	FALSE	0.24713	0.567848
ENSG00000133574	GIMAP4	GIMAP4	314.348	0.471996	0.117182	4.0279	5.62771e-05	0.000120318	458.798	0.376322	0.383043	0.982456	0.325875	0.999737	0.171511	4.01952	0.557829	2.77114	FALSE	0.606569	0.812093
ENSG00000133597	ADCK2	ADCK2	639.764	-0.482699	0.047491	-10.164	2.87011e-24	2.26794e-23	1160.23	-0.373795	0.361528	-1.03393	0.301168	0.985426	0.161716	4.0036	-0.673427	2.77546	FALSE	0.537552	0.770353
ENSG00000133606	MKRN1	MKRN1	2006.55	-0.379542	0.0291322	-13.0282	8.45205e-39	1.19031e-37	3301.51	-0.187105	0.352559	-0.530707	0.595622	0.999737	0.157683	4.00142	-1.2204	2.77606	FALSE	0.289316	0.601534
ENSG00000133612	AGAP3	AGAP3	7871.37	-1.05127	0.0519428	-20.239	4.44326e-91	2.22692e-89	9541.6	-0.91989	0.398863	-2.30628	0.021095	0.28598	0.178416	4.00353	-0.736361	2.77548	FALSE	0.502329	0.747633
ENSG00000133619	KRBA1	KRBA1	566.517	-0.388614	0.0365115	-10.6436	1.86714e-26	1.63878e-25	788.201	-0.372194	0.370674	-1.0041	0.315329	0.995272	0.165791	4.00202	-0.0990392	2.77589	FALSE	0.92587	0.970782
ENSG00000133624	ZNF767P	ZNF767P	698.903	0.126227	0.0498876	2.53023	0.0113986	0.017759	853.434	-0.383493	0.43098	-0.889818	0.373563	0.999737	0.192774	4.00279	2.64414	2.77568	FALSE	0.0572903	0.390479
ENSG00000133627	ACTR3B	ACTR3B	1451.17	-0.0435647	0.093805	-0.464417	0.642349	0.688099	1891.86	0.120577	0.515598	0.233859	0.815095	0.999737	0.230682	4.0069	-0.711551	2.77456	FALSE	0.515976	0.756997
ENSG00000133636	NTS	NTS	60.3336	6.01703	0.311557	19.3128	4.19593e-83	1.84043e-81	9.03244	1.47051	1.37777	1.06731	0.285832	0.976972	0.616567	4.01066	7.37393	2.77354	TRUE	0.00178394	0.356372
ENSG00000133639	BTG1	BTG1	925.677	0.0950141	0.0691354	1.37432	0.169343	0.211143	2263.31	0.511826	0.45017	1.13696	0.255554	0.957436	0.201384	4.00491	-2.06974	2.7751	FALSE	0.107176	0.442464
ENSG00000133640	LRRIQ1	LRRIQ1	90.645	2.1508	0.155146	13.8631	1.06045e-43	1.76989e-42	56.6562	1.18842	0.599181	1.9834	0.0473225	0.463816	0.268196	4.01398	3.58835	2.77264	TRUE	0.0228606	0.360985
ENSG00000133641	C12orf29	C12orf29	875.13	-0.197098	0.0476349	-4.13767	3.50852e-05	7.68866e-05	1011.65	0.0528427	0.359851	0.146846	0.883254	0.999737	0.160967	4.00365	-1.55274	2.77545	FALSE	0.195377	0.524441
ENSG00000133657	ATP13A3	ATP13A3	1187.34	0.152249	0.0470501	3.23589	0.00121263	0.00218595	1589.46	0.736047	0.451427	1.63049	0.102998	0.685484	0.201913	4.00226	-2.89134	2.77583	TRUE	0.0444729	0.375831
ENSG00000133661	SFTPD	SFTPD	86.8211	0.438065	0.0687363	6.37312	1.85224e-10	6.62187e-10	103.937	0.976763	0.628983	1.55292	0.120442	0.732156	0.281334	4.00249	-1.9148	2.77576	FALSE	0.127992	0.463443
ENSG00000133665	DYDC2	DYDC2	106.998	2.3328	0.176975	13.1815	1.12094e-39	1.64668e-38	55.566	0.805045	0.596021	1.3507	0.176792	0.860463	0.266854	4.01839	5.72505	2.77144	TRUE	0.00454376	0.356372
ENSG00000133678	TMEM254	TMEM254	561.106	0.217469	0.0381083	5.70659	1.15262e-08	3.56725e-08	702.578	0.40794	0.46403	0.879124	0.379334	0.999737	0.207539	4.00141	-0.917764	2.77606	FALSE	0.410656	0.687004
ENSG00000133687	TMTC1	TMTC1	1251.35	0.464102	0.0730902	6.34972	2.15706e-10	7.67458e-10	2478.7	1.60415	0.45657	3.51348	0.000442271	0.0169166	0.204253	4.00534	-5.58157	2.77499	TRUE	0.00503213	0.356372
ENSG00000133703	KRAS	KRAS	1195.8	-0.72615	0.0469985	-15.4505	7.48713e-54	1.64625e-52	1667.8	-0.316865	0.37359	-0.848163	0.396347	0.999737	0.167109	4.0033	-2.44921	2.77554	FALSE	0.0704533	0.405085
ENSG00000133704	IPO8	IPO8	1116.69	0.0660089	0.0327118	2.01789	0.0436024	0.0613599	1475.33	0.254975	0.46466	0.548734	0.583188	0.999737	0.207815	4.00103	-0.909296	2.77616	FALSE	0.414615	0.689994
ENSG00000133706	LARS	LARS	2260.02	-0.0781105	0.0201339	-3.87955	0.000104651	0.000216525	3862.66	0.00065153	0.383068	0.00170082	0.998643	0.999737	0.171319	4.00058	-0.459739	2.77629	FALSE	0.669578	0.847461
ENSG00000133710	SPINK5	SPINK5	10.6135	0.056613	0.158387	0.357435	0.720766	0.759615	6.81077	-0.241469	1.50845	-0.160077	0.87282	0.999737	0.674697	4.0023	0.441801	2.77582	FALSE	0.681455	0.853702
ENSG00000133731	IMPA1	IMPA1	796.999	-0.501744	0.046603	-10.7663	4.96285e-27	4.46042e-26	866.507	-0.234417	0.371036	-0.631789	0.527525	0.999737	0.165967	4.00329	-1.61073	2.77555	FALSE	0.18247	0.513938
ENSG00000133739	LRRCC1	LRRCC1	529.736	0.278049	0.114345	2.43167	0.0150294	0.0229262	398.47	0.59402	0.415377	1.43007	0.152696	0.809713	0.185946	4.0158	-1.69927	2.77214	FALSE	0.164214	0.495672
ENSG00000133740	E2F5	E2F5	224.967	0.308781	0.0399665	7.726	1.1098e-14	5.32121e-14	302.391	0.037035	0.546085	0.0678191	0.94593	0.999737	0.244234	4.00112	1.11265	2.77614	FALSE	0.328201	0.629247
ENSG00000133742	CA1	CA1	13.2459	0.207767	0.247842	0.838306	0.401859	0.455947	5.65467	0.0439348	1.34233	0.0327303	0.97389	0.999737	0.600574	4.00711	0.272793	2.7745	FALSE	0.798493	0.909915
ENSG00000133773	CCDC59	CCDC59	341.161	0.0984344	0.0435133	2.26217	0.0236871	0.0349624	598.279	0.0461202	0.442995	0.10411	0.917082	0.999737	0.198138	4.00201	0.264028	2.77589	FALSE	0.804797	0.913402
ENSG00000133789	SWAP70	SWAP70	823.928	-0.205626	0.0835144	-2.46216	0.0138103	0.0212128	1482.21	0.504631	0.372155	1.35597	0.175108	0.858278	0.166542	4.0105	-4.26474	2.77358	TRUE	0.0129315	0.356372
ENSG00000133794	ARNTL	ARNTL	750.037	-0.680103	0.052127	-13.0471	6.60536e-39	9.3565e-38	1487.44	-0.188313	0.394953	-0.476798	0.633506	0.999737	0.176668	4.00363	-2.78369	2.77545	TRUE	0.0495801	0.379678
ENSG00000133800	LYVE1	LYVE1	207.719	0.733684	0.148229	4.94965	7.43459e-07	1.94592e-06	390.5	-0.25596	0.744112	-0.343981	0.73086	0.999737	0.332949	4.00827	2.97236	2.77419	TRUE	0.0409416	0.373063
ENSG00000133805	AMPD3	AMPD3	566.202	0.535298	0.0665062	8.04884	8.35812e-16	4.29319e-15	898.546	0.0650516	0.46575	0.139671	0.88892	0.999737	0.208345	4.00425	2.25705	2.77528	FALSE	0.0868923	0.420058
ENSG00000133808	MICALCL	MICALCL	2.45177	-0.507457	0.206146	-2.46164	0.0138303	0.0212377	5.36493	-1.11937	1.49244	-0.75003	0.453237	0.999737	0.667603	4.00398	0.916582	2.77536	FALSE	0.411175	0.687334
ENSG00000133812	SBF2	SBF2	1196.39	0.505212	0.0451201	11.197	4.21578e-29	4.14775e-28	1759.18	0.787332	0.398947	1.97353	0.0484356	0.470609	0.178444	4.00267	-1.581	2.77572	FALSE	0.188987	0.519335
ENSG00000133816	MICAL2	MICAL2	2772.95	-2.79511	0.11281	-24.7772	1.57827e-135	1.76937e-133	6547.68	-2.77128	0.479515	-5.77935	7.49911e-09	1.18737e-06	0.2146	4.01154	-0.111014	2.7733	FALSE	0.916938	0.966787
ENSG00000133818	RRAS2	RRAS2	254.513	0.248369	0.0553624	4.48625	7.24891e-06	1.71075e-05	289.7	0.542407	0.402338	1.34814	0.177614	0.862286	0.179976	4.00395	-1.63376	2.77537	FALSE	0.177577	0.509629
ENSG00000133835	HSD17B4	HSD17B4	3046.91	0.163699	0.0388739	4.21102	2.54223e-05	5.66731e-05	5026.84	0.0732485	0.437477	0.167434	0.867028	0.999737	0.195666	4.00164	0.46227	2.77599	FALSE	0.667904	0.846629
ENSG00000133858	ZFC3H1	ZFC3H1	949.301	0.151145	0.0355563	4.25087	2.12943e-05	4.78651e-05	1786.23	0.0156204	0.425622	0.0367001	0.970724	0.999737	0.190361	4.00145	0.711935	2.77605	FALSE	0.515813	0.756885
ENSG00000133863	TEX15	TEX15	95.0618	1.58968	0.081811	19.4311	4.21383e-84	1.87973e-82	91.3033	1.54596	0.589873	2.62083	0.00877162	0.161146	0.263865	4.00401	0.165692	2.77535	FALSE	0.876429	0.948137
ENSG00000133872	SARAF	SARAF	11469.9	-0.398164	0.0371126	-10.7286	7.47527e-27	6.66226e-26	18891.5	-0.0443732	0.341738	-0.129846	0.896688	0.999737	0.152853	4.00246	-2.31458	2.77577	FALSE	0.0815802	0.41498
ENSG00000133874	RNF122	RNF122	77.4777	0.202163	0.180256	1.12153	0.26206	0.312075	333.916	1.02232	0.939925	1.08767	0.276743	0.974213	0.420549	4.00767	-1.95022	2.77435	FALSE	0.122791	0.458134
ENSG00000133878	DUSP26	DUSP26	1404.38	-0.854048	0.0755206	-11.3088	1.18685e-29	1.19389e-28	2608.6	-0.57841	0.460463	-1.25615	0.209062	0.908644	0.205998	4.00561	-1.33806	2.77491	FALSE	0.251785	0.571689
ENSG00000133884	DPF2	DPF2	1236.18	0.254877	0.0352623	7.22803	4.90065e-13	2.11363e-12	1929.57	0.435005	0.365341	1.19068	0.233779	0.936075	0.163405	4.00194	-1.10234	2.77591	FALSE	0.332151	0.632272
ENSG00000133895	MEN1	MEN1	934.115	-0.14779	0.0450839	-3.27811	0.00104507	0.00190241	1299.44	-0.138465	0.363785	-0.380623	0.703483	0.999737	0.162722	4.0032	-0.0573045	2.77557	FALSE	0.957049	0.98324
ENSG00000133935	C14orf1	C14orf1	875.631	-0.124616	0.033177	-3.75609	0.000172587	0.000347982	1244.01	-0.299286	0.37392	-0.800402	0.423478	0.999737	0.167239	4.00164	1.04443	2.776	FALSE	0.355224	0.649999
ENSG00000133943	C14orf159	C14orf159	2121.22	0.0708455	0.0458927	1.54372	0.122656	0.157763	2637.59	0.141228	0.417047	0.338638	0.734883	0.999737	0.186539	4.00252	-0.377308	2.77576	FALSE	0.725098	0.875846
ENSG00000133958	UNC79	UNC79	977.807	-0.634905	0.0766022	-8.28834	1.14842e-16	6.18997e-16	1658.59	-0.733825	0.440146	-1.66723	0.0954685	0.662914	0.196917	4.00631	0.502346	2.77472	FALSE	0.641779	0.832779
ENSG00000133961	NUMB	NUMB	1253.04	-0.223976	0.0347849	-6.43887	1.20367e-10	4.36779e-10	2155.76	-0.00486782	0.356441	-0.0136567	0.989104	0.999737	0.159425	4.00198	-1.37436	2.7759	FALSE	0.241271	0.562944
ENSG00000133962	CATSPERB	CATSPERB	10.9735	0.213068	0.100696	2.11596	0.0343482	0.0492997	7.95569	-0.542629	1.2385	-0.438132	0.66129	0.999737	0.553924	4.00138	1.36426	2.77607	FALSE	0.244178	0.565021
ENSG00000133980	VRTN	VRTN	1.94081	0.591654	0.170569	3.46871	0.00052296	0.000991433	2.32506	-0.411812	2.07578	-0.198389	0.842741	0.999737	0.9284	4.00141	1.08085	2.77606	FALSE	0.340555	0.638736
ENSG00000133983	COX16	COX16	707.536	-0.0973223	0.0466031	-2.08832	0.0367687	0.0524535	972.671	0.126377	0.364148	0.347047	0.728556	0.999737	0.162887	4.00341	-1.37334	2.77551	FALSE	0.241539	0.563151
ENSG00000133985	TTC9	TTC9	796.682	-1.26352	0.096869	-13.0436	6.91516e-39	9.78197e-38	1430.61	-0.729306	0.584805	-1.24709	0.212363	0.91188	0.261626	4.00572	-2.04189	2.77488	FALSE	0.110606	0.444991
ENSG00000133997	MED6	MED6	342.044	-0.429136	0.0309913	-13.847	1.32641e-43	2.2073e-42	604.821	-0.337324	0.412041	-0.818666	0.412977	0.999737	0.184284	4.00118	-0.498211	2.77612	FALSE	0.644476	0.834379
ENSG00000134001	EIF2S1	EIF2S1	1030.2	-0.367282	0.0360719	-10.1819	2.38762e-24	1.89326e-23	1833.38	0.114731	0.353911	0.324179	0.745802	0.999737	0.158295	4.00216	-3.04502	2.77585	TRUE	0.0381869	0.371289
ENSG00000134007	ADAM20	ADAM20	5.86231	0.147171	0.115832	1.27055	0.203888	0.249362	8.35774	-1.02084	1.3202	-0.773251	0.439374	0.999737	0.590469	4.0016	1.97811	2.77601	FALSE	0.11903	0.454151
ENSG00000134013	LOXL2	LOXL2	105.685	0.527376	0.085822	6.145	7.99649e-10	2.71828e-09	227.27	0.845743	0.522416	1.61891	0.105467	0.692779	0.233714	4.00562	-1.36221	2.77491	FALSE	0.244701	0.565557
ENSG00000134014	ELP3	ELP3	920.675	-0.445992	0.0337859	-13.2006	8.70894e-40	1.28211e-38	1446.55	-0.0474487	0.371365	-0.127768	0.898332	0.999737	0.166097	4.00173	-2.39946	2.77597	FALSE	0.0743723	0.409085
ENSG00000134020	PEBP4	PEBP4	142.943	0.874722	0.119292	7.3326	2.25736e-13	9.93324e-13	136.966	0.904991	0.585501	1.54567	0.122185	0.736961	0.261986	4.00865	-0.11554	2.77408	FALSE	0.913574	0.965336
ENSG00000134028	ADAMDEC1	ADAMDEC1	1.20271	0.785097	0.287804	2.72789	0.0063741	0.0103411	2.56387	1.95529	2.36076	0.828244	0.407532	0.999737	1.05597	4.0031	-1.10817	2.7756	FALSE	0.329889	0.63087
ENSG00000134030	CTIF	CTIF	4035.31	-0.402694	0.0412983	-9.75087	1.82893e-22	1.32649e-21	5811.22	-0.442738	0.358857	-1.23374	0.217299	0.916453	0.160514	4.00276	0.249472	2.77569	FALSE	0.815275	0.918736
ENSG00000134042	MRO	MRO	3144.26	0.494918	0.109129	4.53517	5.75563e-06	1.37308e-05	2577.19	1.64294	0.576987	2.84745	0.00440717	0.0998196	0.258157	4.00746	-4.44699	2.77441	TRUE	0.0112254	0.356372
ENSG00000134046	MBD2	MBD2	996.102	0.16742	0.0349158	4.79496	1.6271e-06	4.104e-06	1592.93	0.464294	0.356656	1.3018	0.192986	0.888026	0.159521	4.002	-1.86103	2.7759	FALSE	0.136202	0.470895
ENSG00000134049	IER3IP1	IER3IP1	552.371	-0.206742	0.0362019	-5.7108	1.12447e-08	3.4836e-08	554.386	-0.349547	0.400067	-0.87372	0.382271	0.999737	0.178935	4.00171	0.798087	2.77598	FALSE	0.4695	0.725779
ENSG00000134056	MRPS36	MRPS36	543.023	-0.205035	0.0409654	-5.00508	5.58378e-07	1.47956e-06	714.227	0.00433819	0.36607	0.0118507	0.990545	0.999737	0.163738	4.00261	-1.27871	2.77573	FALSE	0.270107	0.586094
ENSG00000134057	CCNB1	CCNB1	143.644	-0.472534	0.0771228	-6.12703	8.95351e-10	3.03114e-09	265.591	-0.395994	0.488015	-0.811439	0.417114	0.999737	0.218318	4.00521	-0.350589	2.77502	FALSE	0.743559	0.885449
ENSG00000134058	CDK7	CDK7	361.339	0.0728197	0.0443987	1.64013	0.100978	0.132363	651.153	0.116059	0.376739	0.308062	0.758035	0.999737	0.168513	4.00289	-0.256592	2.77565	FALSE	0.810142	0.915742
ENSG00000134061	CD180	CD180	33.4606	0.676165	0.169018	4.00054	6.31971e-05	0.000134387	125.49	1.69111	0.986081	1.71499	0.0863478	0.635008	0.441158	4.00612	-2.30065	2.77477	FALSE	0.0827785	0.416395
ENSG00000134070	IRAK2	IRAK2	158.974	-0.314663	0.106867	-2.94443	0.00323554	0.00548636	351.148	-0.0588636	0.478892	-0.122916	0.902173	0.999737	0.214306	4.01038	-1.19362	2.77361	FALSE	0.298419	0.608621
ENSG00000134072	CAMK1	CAMK1	1684.36	-0.0362398	0.0569255	-0.636619	0.524373	0.576377	2678.03	-0.197679	0.348289	-0.567572	0.570326	0.999737	0.155814	4.00557	1.0361	2.77492	FALSE	0.358604	0.652575
ENSG00000134077	THUMPD3	THUMPD3	630.579	-0.0926899	0.0316373	-2.92977	0.00339214	0.00573193	975.907	0.231216	0.40373	0.5727	0.566848	0.999737	0.180568	4.00128	-1.79382	2.7761	FALSE	0.147272	0.481046
ENSG00000134086	VHL	VHL	620.961	-0.197987	0.0421526	-4.69692	2.64118e-06	6.5086e-06	762.361	-0.090189	0.37335	-0.241567	0.809116	0.999737	0.166995	4.00266	-0.645519	2.77572	FALSE	0.553732	0.780475
ENSG00000134107	BHLHE40	BHLHE40	3182.9	-0.419336	0.071172	-5.89187	3.81852e-09	1.23098e-08	6547.45	-0.140389	0.434256	-0.323287	0.746478	0.999737	0.194273	4.0056	-1.43585	2.77492	FALSE	0.224291	0.547994
ENSG00000134108	ARL8B	ARL8B	3655.45	-0.531289	0.0401029	-13.2481	4.62565e-40	6.85123e-39	5093.26	-0.308837	0.345838	-0.893012	0.371851	0.999737	0.15469	4.0028	-1.43805	2.77568	FALSE	0.223756	0.547602
ENSG00000134109	EDEM1	EDEM1	599.353	0.116764	0.0414063	2.81995	0.00480305	0.00793777	912.581	0.236096	0.448276	0.526675	0.598419	0.999737	0.200497	4.00178	-0.59518	2.77596	FALSE	0.583747	0.797515
ENSG00000134115	CNTN6	CNTN6	88.7873	-2.05819	0.11346	-18.1402	1.53369e-73	5.50788e-72	192.612	-2.99691	0.527836	-5.67773	1.36495e-08	2.02906e-06	0.236197	4.00963	3.97429	2.77382	TRUE	0.0164023	0.356372
ENSG00000134121	CHL1	CHL1	3791.85	-1.25133	0.0714989	-17.5014	1.398e-68	4.44039e-67	7098.72	-0.683005	0.381436	-1.79061	0.0733555	0.586603	0.170662	4.00732	-3.33013	2.77445	TRUE	0.0290218	0.363193
ENSG00000134138	MEIS2	MEIS2	1826.31	1.63672	0.0641842	25.5004	1.9522e-143	2.41062e-141	2485.43	2.19462	0.472475	4.64495	3.40163e-06	0.000277694	0.211348	4.00385	-2.63973	2.77539	FALSE	0.0575399	0.390479
ENSG00000134146	DPH6	DPH6	143.55	0.313287	0.0666746	4.69875	2.61755e-06	6.45411e-06	179.977	0.744365	0.427228	1.74231	0.0814536	0.61564	0.191123	4.00508	-2.2555	2.77506	FALSE	0.0870282	0.420066
ENSG00000134152	KATNBL1	KATNBL1	702.699	0.0707995	0.0366281	1.93293	0.0532447	0.0736817	699.988	-0.00180726	0.390791	-0.00462461	0.99631	0.999737	0.174787	4.00183	0.415401	2.77594	FALSE	0.699155	0.863333
ENSG00000134153	EMC7	EMC7	1238.59	0.0960263	0.0383169	2.50611	0.0122068	0.0189152	2107.32	0.400212	0.366682	1.09144	0.275078	0.973869	0.164009	4.00228	-1.8547	2.77582	FALSE	0.1372	0.471716
ENSG00000134160	TRPM1	TRPM1	12.4892	0.228552	0.223546	1.02239	0.306595	0.359173	9.07107	-0.121262	1.33584	-0.0907759	0.927671	0.999737	0.597625	4.00584	0.585341	2.77485	FALSE	0.589706	0.801174
ENSG00000134184	GSTM1	GSTM1	1235.49	0.764465	0.378565	2.01938	0.0434483	0.0611622	447.769	1.90539	2.62024	0.727182	0.467114	0.999737	1.17213	4.00435	-0.973383	2.77526	FALSE	0.385425	0.670856
ENSG00000134186	PRPF38B	PRPF38B	1316.11	0.214654	0.044469	4.82704	1.38579e-06	3.52772e-06	1715.32	0.112188	0.369609	0.303531	0.761485	0.999737	0.165325	4.00302	0.619783	2.77562	FALSE	0.568938	0.788822
ENSG00000134198	TSPAN2	TSPAN2	63.1005	1.3717	0.125401	10.9386	7.53885e-28	7.03343e-27	52.0164	-0.0725421	0.599118	-0.121082	0.903626	0.999737	0.268086	4.00913	5.38725	2.77395	TRUE	0.00570359	0.356372
ENSG00000134200	TSHB	TSHB	0.919981	0.95966	0.322296	2.97757	0.00290544	0.00496442	1.71823	-0.339463	2.56973	-0.132101	0.894905	0.999737	1.14945	4.00328	1.13021	2.77555	FALSE	0.321519	0.624935
ENSG00000134201	GSTM5	GSTM5	1987.88	0.656784	0.156061	4.2085	2.57067e-05	5.72658e-05	726.15	1.22592	0.409845	2.99118	0.00277904	0.0706527	0.183634	4.03026	-3.0993	2.76824	TRUE	0.0358799	0.369769
ENSG00000134202	GSTM3	GSTM3	3296.66	0.221084	0.0794594	2.78235	0.00539662	0.00884667	4523.54	0.561336	0.394881	1.42153	0.155163	0.81576	0.176689	4.00844	-1.92571	2.77414	FALSE	0.126289	0.46139
ENSG00000134207	SYT6	SYT6	229.932	1.81761	0.0956363	19.0055	1.53684e-80	6.35645e-79	376.934	1.5341	0.616078	2.49011	0.0127704	0.207806	0.275605	4.00502	1.02868	2.77507	FALSE	0.361696	0.654339
ENSG00000134215	VAV3	VAV3	144.771	-0.942665	0.090475	-10.4191	2.02944e-25	1.69648e-24	204.355	0.484541	0.610907	0.793151	0.42769	0.999737	0.273284	4.00457	-5.22243	2.7752	TRUE	0.00639665	0.356372
ENSG00000134222	PSRC1	PSRC1	1126.64	-0.261644	0.0760137	-3.44206	0.000577293	0.00108742	2706.77	-0.829469	0.578146	-1.4347	0.151371	0.806519	0.258613	4.0036	2.19565	2.77546	FALSE	0.0930417	0.425665
ENSG00000134242	PTPN22	PTPN22	15.8303	0.360867	0.101604	3.55169	0.00038276	0.000739126	21.0722	0.428484	0.884205	0.484598	0.627961	0.999737	0.395496	4.00275	-0.170967	2.77569	FALSE	0.872544	0.946249
ENSG00000134243	SORT1	SORT1	7211.66	-0.302087	0.0555915	-5.43405	5.50884e-08	1.60852e-07	14350.6	-0.654927	0.404159	-1.62047	0.105132	0.692243	0.18079	4.00394	1.95165	2.77537	FALSE	0.122654	0.458114
ENSG00000134245	WNT2B	WNT2B	436.088	0.813946	0.0816857	9.96436	2.18275e-23	1.66161e-22	638.877	0.492001	0.489458	1.0052	0.314802	0.995272	0.218972	4.0058	1.47026	2.77486	FALSE	0.215341	0.540238
ENSG00000134247	PTGFRN	PTGFRN	619.461	-0.469168	0.0478906	-9.79666	1.16374e-22	8.5129e-22	922.771	-0.543851	0.363387	-1.49662	0.134493	0.767474	0.162549	4.00362	0.459453	2.77546	FALSE	0.66975	0.847509
ENSG00000134248	LAMTOR5	LAMTOR5	1213.22	-0.100576	0.0440405	-2.28373	0.0223875	0.0331922	1709.12	0.156168	0.359014	0.43499	0.663569	0.999737	0.160587	4.00314	-1.59878	2.77559	FALSE	0.185059	0.515917
ENSG00000134250	NOTCH2	NOTCH2	2302.37	0.513331	0.110443	4.64791	3.35308e-06	8.18365e-06	2284.14	1.17066	0.657315	1.78097	0.074917	0.593927	0.294068	4.00588	-2.23529	2.77484	FALSE	0.088987	0.421434
ENSG00000134253	TRIM45	TRIM45	204.194	-0.0771718	0.0628192	-1.22847	0.219269	0.266176	219.137	-0.0937107	0.474475	-0.197504	0.843433	0.999737	0.21224	4.00365	0.0779257	2.77545	FALSE	0.941626	0.977304
ENSG00000134255	CEPT1	CEPT1	486.987	0.233119	0.0406227	5.73864	9.54391e-09	2.97753e-08	840.505	0.271147	0.513633	0.5279	0.597569	0.999737	0.229722	4.0013	-0.165537	2.77609	FALSE	0.876548	0.94817
ENSG00000134256	CD101	CD101	32.468	-1.54175	0.0752553	-20.4869	2.81787e-93	1.49124e-91	59.9084	-1.80309	0.574944	-3.13611	0.00171206	0.0487308	0.25718	4.00357	1.01617	2.77547	FALSE	0.366968	0.657905
ENSG00000134258	VTCN1	VTCN1	3.00565	-0.0854732	0.158128	-0.540534	0.588829	0.638312	4.48478	-0.643377	1.86579	-0.344828	0.730224	0.999737	0.834485	4.0015	0.66856	2.77604	FALSE	0.540366	0.772339
ENSG00000134259	NGF	NGF	21.3945	0.203237	0.0958848	2.1196	0.0340397	0.048896	22.56	-0.854691	0.78908	-1.08315	0.278743	0.974828	0.352955	4.00308	2.99734	2.7756	TRUE	0.0400075	0.37245
ENSG00000134262	AP4B1	AP4B1	682.317	0.0284394	0.0412581	0.689305	0.490631	0.543829	1123.37	0.0170203	0.363401	0.046836	0.962644	0.999737	0.162545	4.00269	0.0702523	2.77571	FALSE	0.947363	0.979834
ENSG00000134265	NAPG	NAPG	1777.19	-0.736853	0.0513763	-14.3423	1.19061e-46	2.13003e-45	2597.2	-0.558604	0.426506	-1.30972	0.19029	0.885232	0.190775	4.00302	-0.934339	2.77562	FALSE	0.402986	0.681734
ENSG00000134278	SPIRE1	SPIRE1	2111.82	-0.560732	0.042547	-13.1791	1.15743e-39	1.69955e-38	3642.59	-0.500967	0.423987	-1.18156	0.237379	0.939655	0.189637	4.0021	-0.315153	2.77587	FALSE	0.768394	0.897261
ENSG00000134283	PPHLN1	PPHLN1	926.678	-0.150304	0.0308878	-4.86612	1.13812e-06	2.92058e-06	1568.87	-0.0298072	0.363202	-0.0820679	0.934593	0.999737	0.162444	4.00151	-0.741771	2.77603	FALSE	0.499402	0.745466
ENSG00000134285	FKBP11	FKBP11	347.82	0.114225	0.0622822	1.834	0.0666541	0.0905396	399.481	-0.117168	0.431312	-0.271654	0.785888	0.999737	0.192941	4.00434	1.19929	2.77526	FALSE	0.29653	0.607201
ENSG00000134287	ARF3	ARF3	13735.9	-0.513503	0.0567716	-9.04505	1.49591e-19	9.37861e-19	18603.9	-0.00332599	0.440012	-0.00755887	0.993969	0.999737	0.196822	4.00347	-2.59207	2.7755	FALSE	0.0604995	0.39271
ENSG00000134291	TMEM106C	TMEM106C	753.303	0.170417	0.0407933	4.17758	2.94627e-05	6.51771e-05	1193.08	0.299041	0.370614	0.806878	0.419737	0.999737	0.16577	4.00252	-0.775915	2.77576	FALSE	0.481095	0.733255
ENSG00000134294	SLC38A2	SLC38A2	2315.25	0.0118681	0.0739998	0.160381	0.872581	0.892296	3773.02	-0.197053	0.403711	-0.488104	0.625476	0.999737	0.180624	4.007	1.15666	2.77453	FALSE	0.311679	0.618391
ENSG00000134297	PLEKHA8P1	PLEKHA8P1	29.2212	-0.248463	0.0770034	-3.22666	0.00125246	0.00225215	48.5855	0.367002	0.664333	0.552436	0.58065	0.999737	0.297151	4.0028	-2.07122	2.77568	FALSE	0.107033	0.442464
ENSG00000134308	YWHAQ	YWHAQ	7458.07	-0.312233	0.0407089	-7.6699	1.72127e-14	8.1589e-14	11613.8	-0.366281	0.351144	-1.04311	0.296898	0.984377	0.157064	4.0028	0.344116	2.77568	FALSE	0.748077	0.887395
ENSG00000134313	KIDINS220	KIDINS220	3247.03	-0.0435038	0.0364747	-1.19271	0.232983	0.281022	6101.72	-0.00588319	0.385679	-0.0152541	0.987829	0.999737	0.172501	4.00186	-0.21809	2.77594	FALSE	0.838029	0.930573
ENSG00000134317	GRHL1	GRHL1	94.6336	-1.34733	0.0735045	-18.3299	4.77546e-75	1.77484e-73	218.469	-0.972787	0.476726	-2.04056	0.0412949	0.429686	0.213264	4.00495	-1.75625	2.77509	FALSE	0.153801	0.485635
ENSG00000134318	ROCK2	ROCK2	1907.55	-0.229583	0.0467926	-4.9064	9.27628e-07	2.40359e-06	3162.89	-0.0736315	0.371819	-0.198031	0.843021	0.999737	0.166317	4.0033	-0.937677	2.77554	FALSE	0.401457	0.680991
ENSG00000134321	RSAD2	RSAD2	332.7	-0.103652	0.169332	-0.612122	0.540457	0.591979	208.371	0.490966	0.464881	1.05611	0.290917	0.979733	0.20826	4.02769	-2.85518	2.76893	TRUE	0.0457812	0.376096
ENSG00000134323	MYCN	MYCN	85.2598	-0.4607	0.0750018	-6.14252	8.12231e-10	2.75906e-09	253.817	-0.281047	0.760704	-0.369456	0.711788	0.999737	0.34024	4.00202	-0.528018	2.77589	FALSE	0.625409	0.8228
ENSG00000134324	LPIN1	LPIN1	2507.05	0.665582	0.043408	15.3332	4.59126e-53	9.87222e-52	3842.1	0.996379	0.458727	2.17205	0.0298518	0.350661	0.205173	4.00187	-1.61228	2.77594	FALSE	0.182161	0.513499
ENSG00000134326	CMPK2	CMPK2	269.98	0.20537	0.119762	1.71481	0.0863792	0.114726	294.892	0.886992	0.520098	1.70543	0.088114	0.640114	0.232756	4.01105	-2.92849	2.77343	TRUE	0.0427336	0.374801
ENSG00000134330	IAH1	IAH1	1028.04	-0.21216	0.0309767	-6.84904	7.43452e-12	2.95e-11	1325.61	-0.251972	0.353401	-0.712994	0.47585	0.999737	0.158061	4.0016	0.251877	2.77601	FALSE	0.813543	0.917572
ENSG00000134333	LDHA	LDHA	5843.26	-0.523727	0.0788098	-6.64545	3.02288e-11	1.14597e-10	14280.6	0.184658	0.387615	0.476395	0.633793	0.999737	0.17344	4.00862	-4.08432	2.77409	TRUE	0.0149795	0.356372
ENSG00000134339	SAA2	SAA2	13.7992	0.639348	0.215782	2.96293	0.00304721	0.0051869	3.68695	1.66632	1.9519	0.853692	0.393276	0.999737	0.873053	4.00255	-1.1763	2.77575	FALSE	0.304663	0.612707
ENSG00000134343	ANO3	ANO3	4123.17	3.13712	0.136922	22.9117	3.55153e-116	2.84799e-114	3226.78	2.30607	0.650435	3.54543	0.000391972	0.0153198	0.291051	4.00924	2.85535	2.77392	TRUE	0.0460206	0.376105
ENSG00000134352	IL6ST	IL6ST	5158.71	0.0380338	0.0773266	0.491859	0.622819	0.669832	5293.43	0.782529	0.46869	1.66961	0.0949965	0.661594	0.209679	4.00567	-3.55065	2.77489	TRUE	0.0237288	0.360985
ENSG00000134363	FST	FST	10.6055	-0.24032	0.162779	-1.47636	0.139846	0.177492	32.7888	-0.605492	1.14501	-0.528808	0.596939	0.999737	0.5122	4.00421	0.712948	2.77529	FALSE	0.515224	0.756481
ENSG00000134369	NAV1	NAV1	2188.41	-0.031537	0.0478601	-0.658941	0.509934	0.562265	3139.3	-0.384525	0.421551	-0.912167	0.361681	0.999737	0.188555	4.00269	1.87207	2.77571	FALSE	0.134461	0.46903
ENSG00000134371	CDC73	CDC73	565.453	0.167026	0.051953	3.21495	0.00130466	0.00234108	721.302	0.585261	0.452777	1.2926	0.196148	0.893281	0.202523	4.00274	-2.06513	2.77569	FALSE	0.107776	0.44328
ENSG00000134375	TIMM17A	TIMM17A	1161.12	-0.601944	0.054387	-11.0678	1.79796e-28	1.72221e-27	1643.48	-0.321644	0.364269	-0.882986	0.377244	0.999737	0.162953	4.00465	-1.72012	2.77517	FALSE	0.160444	0.492399
ENSG00000134376	CRB1	CRB1	524.453	0.305341	0.0996794	3.06323	0.00218962	0.00380426	591.056	0.682376	0.772945	0.882826	0.37733	0.999737	0.345746	4.00347	-1.0905	2.7755	FALSE	0.336734	0.636089
ENSG00000134389	CFHR5	CFHR5	0.769783	-2.49234	0.280899	-8.87275	7.13621e-19	4.33065e-18	0.967879	-2.66252	3.63987	-0.731488	0.464481	0.999737	1.62793	4.00124	0.104538	2.77611	FALSE	0.921773	0.969116
ENSG00000134398	ERN2	ERN2	8.0329	0.268509	0.0992797	2.70457	0.00683938	0.0110486	15.901	-0.344081	0.881195	-0.39047	0.696189	0.999737	0.394147	4.00265	1.55421	2.77572	FALSE	0.195056	0.524284
ENSG00000134419	RPS15A	RPS15A	3639.64	0.259646	0.0719022	3.6111	0.000304906	0.000596665	5546.26	0.468931	0.345547	1.35707	0.17476	0.857697	0.15462	4.00903	-1.35354	2.77398	FALSE	0.247165	0.567848
ENSG00000134438	RAX	RAX	2.27978	3.35401	0.40725	8.23575	1.78438e-16	9.52293e-16	5.12113	4.73878	2.05512	2.30584	0.0211196	0.28598	0.919547	4.00819	-1.50592	2.77421	FALSE	0.206408	0.533567
ENSG00000134440	NARS	NARS	3674.27	-0.471931	0.0384523	-12.2731	1.26262e-34	1.54178e-33	5745.59	-0.158955	0.348108	-0.456627	0.647939	0.999737	0.155703	4.00254	-2.01008	2.77575	FALSE	0.114744	0.448926
ENSG00000134443	GRP	GRP	20.0701	-1.59699	0.158783	-10.0577	8.49454e-24	6.57362e-23	27.3282	-3.80007	1.11834	-3.39796	0.000678895	0.0236651	0.500267	4.0042	4.4038	2.7753	TRUE	0.0116293	0.356372
ENSG00000134444	KIAA1468	KIAA1468	1171.15	0.289586	0.0613479	4.7204	2.35385e-06	5.8428e-06	2007.28	0.293446	0.385189	0.761825	0.446165	0.999737	0.172319	4.00529	-0.0223998	2.775	FALSE	0.983201	0.993237
ENSG00000134452	FBXO18	FBXO18	1372.83	0.352485	0.0246674	14.2895	2.54395e-46	4.51329e-45	2189.59	0.403246	0.382274	1.05486	0.29149	0.98062	0.170967	4.00087	-0.296904	2.77621	FALSE	0.781316	0.902332
ENSG00000134453	RBM17	RBM17	2345.83	0.212799	0.0541287	3.93135	8.4469e-05	0.000177004	3797.73	0.149012	0.411342	0.362258	0.717159	0.999737	0.183999	4.00361	0.346669	2.77546	FALSE	0.746294	0.886342
ENSG00000134460	IL2RA	IL2RA	2.88916	1.0335	0.200958	5.14287	2.70574e-07	7.40381e-07	5.53344	2.13174	1.50028	1.42089	0.155348	0.815852	0.671102	4.00374	-1.63646	2.77542	FALSE	0.177017	0.509452
ENSG00000134461	ANKRD16	ANKRD16	284.579	-0.214523	0.0407963	-5.2584	1.45315e-07	4.08014e-07	462.397	-0.0459633	0.466352	-0.0985592	0.921488	0.999737	0.20858	4.00159	-0.808131	2.77601	FALSE	0.464317	0.722525
ENSG00000134463	ECHDC3	ECHDC3	55.2583	1.06684	0.140169	7.61107	2.7183e-14	1.27099e-13	109.505	1.22909	0.542561	2.26535	0.0234914	0.304994	0.242851	4.01392	-0.668113	2.77265	FALSE	0.540517	0.772342
ENSG00000134470	IL15RA	IL15RA	78.6972	0.152184	0.164459	0.92536	0.354779	0.408874	157.019	0.887231	0.679911	1.30492	0.191919	0.88727	0.304297	4.0122	-2.41556	2.77312	FALSE	0.0729193	0.406492
ENSG00000134480	CCNH	CCNH	694.579	-0.521135	0.0409241	-12.7342	3.81801e-37	5.09681e-36	1682.83	-0.215977	0.587448	-0.367653	0.713132	0.999737	0.262731	4.00101	-1.16149	2.77617	FALSE	0.310015	0.616842
ENSG00000134489	HRH4	HRH4	8.27548	0.56108	0.089344	6.28	3.38574e-10	1.18555e-09	12.5169	1.22213	1.11829	1.09285	0.274459	0.97355	0.500157	4.00133	-1.32168	2.77608	FALSE	0.256776	0.575559
ENSG00000134490	TMEM241	TMEM241	194.554	-0.683873	0.0730565	-9.36087	7.90844e-21	5.28796e-20	291.322	-0.738999	0.471146	-1.56851	0.116761	0.723032	0.210769	4.00501	0.26155	2.77508	FALSE	0.806568	0.914118
ENSG00000134504	KCTD1	KCTD1	1611.59	0.0381975	0.0877797	0.435152	0.663452	0.707814	2611.83	-0.164067	0.464091	-0.353523	0.723697	0.999737	0.207645	4.00746	0.974089	2.77441	FALSE	0.385074	0.670686
ENSG00000134508	CABLES1	CABLES1	4106.22	0.72409	0.109534	6.61064	3.82655e-11	1.44007e-10	3924.25	1.42686	0.557075	2.56135	0.0104267	0.181052	0.249257	4.00806	-2.81947	2.77425	TRUE	0.0477433	0.377707
ENSG00000134516	DOCK2	DOCK2	130.422	0.985417	0.153971	6.40002	1.55358e-10	5.58283e-10	350.434	0.497403	0.486685	1.02202	0.306771	0.989305	0.217936	4.02088	2.23926	2.77077	FALSE	0.0883461	0.421114
ENSG00000134531	EMP1	EMP1	1069.96	0.629432	0.211777	2.97215	0.00295726	0.00504663	3539.78	1.38334	0.768088	1.80101	0.0717009	0.580048	0.343839	4.01585	-2.1926	2.77213	FALSE	0.0931518	0.425665
ENSG00000134532	SOX5	SOX5	391.771	-0.0538693	0.0790716	-0.681272	0.4957	0.548682	539.436	0.264408	0.606502	0.435956	0.662868	0.999737	0.271296	4.00354	-1.17318	2.77548	FALSE	0.305764	0.613564
ENSG00000134533	RERG	RERG	753.263	0.830982	0.0964661	8.61424	7.04054e-18	4.06073e-17	851.979	2.04903	0.453639	4.51689	6.27557e-06	0.00046442	0.202993	4.00943	-6.00047	2.77387	TRUE	0.00385228	0.356372
ENSG00000134539	KLRD1	KLRD1	102.04	0.224676	0.0529698	4.24159	2.21944e-05	4.97831e-05	111.82	0.193713	0.47067	0.411568	0.680656	0.999737	0.210525	4.00264	0.147077	2.77572	FALSE	0.890182	0.954389
ENSG00000134545	KLRC1	KLRC1	11.0711	0.23285	0.169356	1.37491	0.169159	0.210953	11.7259	0.14894	0.988213	0.150716	0.8802	0.999737	0.442111	4.00612	0.189794	2.77477	FALSE	0.858699	0.940021
ENSG00000134548	SPX	SPX	1051.82	0.411514	0.117229	3.51036	0.000447506	0.000856341	659.091	1.03374	0.70046	1.47579	0.139999	0.779258	0.31337	4.00584	-1.98558	2.77485	FALSE	0.117943	0.452792
ENSG00000134551	PRH2	PRH2	1.99173	0.294736	0.190107	1.55038	0.121052	0.155929	1.83014	-1.41537	2.51452	-0.562876	0.573519	0.999737	1.12461	4.00119	1.52061	2.77612	FALSE	0.202975	0.529877
ENSG00000134569	LRP4	LRP4	4883.65	0.814338	0.106087	7.67613	1.63962e-14	7.78165e-14	7673.55	1.18468	0.717533	1.65104	0.0987297	0.672888	0.320982	4.00455	-1.15377	2.7752	FALSE	0.312771	0.61923
ENSG00000134571	MYBPC3	MYBPC3	17.2187	0.141706	0.155178	0.913183	0.361146	0.415215	13.404	1.07273	0.946672	1.13316	0.257147	0.958607	0.423513	4.0056	-2.19834	2.77492	FALSE	0.0927292	0.425533
ENSG00000134574	DDB2	DDB2	246.014	0.103267	0.0570731	1.80937	0.0703929	0.0950681	415.377	-0.530986	0.394384	-1.34637	0.178184	0.86289	0.176422	4.00436	3.59508	2.77525	TRUE	0.0228158	0.360985
ENSG00000134575	ACP2	ACP2	775.63	-0.448699	0.0497811	-9.01345	1.99678e-19	1.24274e-18	1321.04	-0.154589	0.405004	-0.381698	0.702685	0.999737	0.181159	4.00315	-1.62349	2.77558	FALSE	0.179751	0.511462
ENSG00000134590	FAM127A	FAM127A	6565.89	-0.562004	0.0446375	-12.5904	2.38506e-36	3.09187e-35	9056	-0.422859	0.3783	-1.11779	0.263657	0.963544	0.169211	4.0029	-0.822311	2.77565	FALSE	0.457061	0.719063
ENSG00000134594	RAB33A	RAB33A	309.911	-0.637402	0.0917053	-6.95055	3.63872e-12	1.47387e-11	772.569	-1.11635	0.410197	-2.72151	0.00649841	0.131634	0.183565	4.01042	2.60917	2.7736	FALSE	0.0593163	0.392173
ENSG00000134595	SOX3	SOX3	29.8081	0.268956	0.125203	2.14816	0.0317014	0.0458114	36.7765	0.987277	0.71176	1.38709	0.165413	0.83695	0.318437	4.00645	-2.25577	2.77468	FALSE	0.086979	0.420058
ENSG00000134597	RBMX2	RBMX2	357.824	-0.075779	0.0344063	-2.20248	0.0276318	0.0403409	637.01	-0.0501011	0.382588	-0.130953	0.895812	0.999737	0.171117	4.00169	-0.150061	2.77598	FALSE	0.887976	0.95328
ENSG00000134602	STK26	STK26	84.1507	2.23517	0.10758	20.7768	7.02298e-96	3.9562e-94	138.23	3.24151	0.723801	4.47846	7.51849e-06	0.000544563	0.323787	4.0046	-3.10804	2.77519	TRUE	0.035884	0.369769
ENSG00000134612	FOLH1B	FOLH1B	10.7517	1.16355	0.278259	4.18151	2.89575e-05	6.41177e-05	12.5737	-1.47654	1.31105	-1.12623	0.260069	0.959776	0.586664	4.00939	4.50017	2.77388	TRUE	0.0107629	0.356372
ENSG00000134627	PIWIL4	PIWIL4	105.385	0.548943	0.0443009	12.3912	2.91457e-35	3.64252e-34	150.337	0.606074	0.59104	1.02544	0.305157	0.988012	0.26434	4.00117	-0.216128	2.77612	FALSE	0.839459	0.931248
ENSG00000134640	MTNR1B	MTNR1B	1.98374	2.86102	0.289977	9.86637	5.82327e-23	4.3191e-22	5.43985	2.46998	1.7155	1.4398	0.149924	0.80285	0.767482	4.00596	0.509505	2.77482	FALSE	0.637183	0.830479
ENSG00000134644	PUM1	PUM1	2119	-0.262166	0.0273983	-9.5687	1.08255e-21	7.56187e-21	2952.68	-0.128657	0.415714	-0.309484	0.756953	0.999737	0.185923	4.00091	-0.718087	2.7762	FALSE	0.512402	0.75479
ENSG00000134668	SPOCD1	SPOCD1	102.903	0.817782	0.254377	3.21484	0.00130517	0.00234174	103.272	2.05057	0.697044	2.94181	0.00326295	0.0804909	0.312267	4.02779	-3.94787	2.76891	TRUE	0.0166238	0.356372
ENSG00000134684	YARS	YARS	3232.91	-0.14145	0.0756112	-1.87075	0.0613795	0.0838831	5023.19	-0.0799702	0.377221	-0.211999	0.832108	0.999737	0.168786	4.00838	-0.364245	2.77416	FALSE	0.734077	0.880581
ENSG00000134686	PHC2	PHC2	2351.89	0.0846358	0.0429761	1.96937	0.0489109	0.0681577	4370.75	0.218126	0.396582	0.550015	0.582309	0.999737	0.177384	4.00245	-0.75255	2.77578	FALSE	0.493561	0.741786
ENSG00000134690	CDCA8	CDCA8	35.9774	0.399016	0.0619254	6.4435	1.16751e-10	4.23928e-10	39.3152	0.327089	0.619595	0.527907	0.597564	0.999737	0.277128	4.00208	0.259547	2.77588	FALSE	0.808018	0.914774
ENSG00000134697	GNL2	GNL2	582.501	-0.161182	0.039115	-4.12073	3.77667e-05	8.23866e-05	1013.64	-0.0871771	0.381391	-0.228577	0.819198	0.999737	0.170586	4.00219	-0.433828	2.77585	FALSE	0.686775	0.856415
ENSG00000134698	AGO4	AGO4	835.389	0.260708	0.0389024	6.70159	2.06166e-11	7.91522e-11	1114.52	0.303895	0.365618	0.831183	0.405871	0.999737	0.163533	4.00236	-0.264087	2.7758	FALSE	0.804753	0.913402
ENSG00000134709	HOOK1	HOOK1	452.146	-0.561886	0.111688	-5.03083	4.88367e-07	1.30052e-06	663.632	-0.657208	0.632674	-1.03878	0.298908	0.984377	0.283055	4.0065	0.336762	2.77467	FALSE	0.753198	0.890375
ENSG00000134716	CYP2J2	CYP2J2	608.687	0.8234	0.103449	7.95945	1.72812e-15	8.72404e-15	1091.55	1.54509	0.758823	2.03617	0.0417337	0.432086	0.339438	4.00387	-2.12613	2.77539	FALSE	0.100578	0.434995
ENSG00000134717	BTF3L4	BTF3L4	1165.83	-0.416587	0.0425423	-9.7923	1.21504e-22	8.87863e-22	1650.84	-0.248354	0.377038	-0.658697	0.51009	0.999737	0.168644	4.00265	-0.99756	2.77572	FALSE	0.374915	0.663475
ENSG00000134744	ZCCHC11	ZCCHC11	912.948	0.300274	0.0442701	6.78276	1.17898e-11	4.60738e-11	1272.11	-0.0694377	0.371121	-0.187103	0.85158	0.999737	0.166001	4.00296	2.22716	2.77563	FALSE	0.0898439	0.421731
ENSG00000134748	PRPF38A	PRPF38A	1244.77	0.108343	0.0536384	2.01989	0.0433951	0.0610984	1524.96	0.236411	0.420649	0.562015	0.574106	0.999737	0.18816	4.00339	-0.680631	2.77552	FALSE	0.533434	0.767549
ENSG00000134755	DSC2	DSC2	111.206	0.508854	0.0959787	5.30174	1.14705e-07	3.25231e-07	200.613	0.989214	0.434387	2.27726	0.0227704	0.299659	0.194387	4.01018	-2.47115	2.77367	FALSE	0.0687024	0.402052
ENSG00000134757	DSG3	DSG3	8.91516	-1.20379	0.124657	-9.65684	4.59824e-22	3.2703e-21	14.3788	-3.35747	1.29044	-2.60179	0.00927384	0.16643	0.577174	4.00194	3.73141	2.77591	TRUE	0.0202544	0.359198
ENSG00000134758	RNF138	RNF138	375.121	0.0677987	0.0459553	1.47532	0.140127	0.177812	340.709	-0.112369	0.388969	-0.288889	0.772666	0.999737	0.173984	4.00291	1.03554	2.77565	FALSE	0.358872	0.652635
ENSG00000134759	ELP2	ELP2	1549.42	-0.0381839	0.0246439	-1.54943	0.121279	0.156204	2385.46	-0.0373242	0.352856	-0.105777	0.915759	0.999737	0.157812	4.00102	-0.00544786	2.77617	FALSE	0.995914	0.998547
ENSG00000134760	DSG1	DSG1	16.2059	0.338018	0.131739	2.56582	0.0102932	0.0161512	15.0023	1.25875	1.17599	1.07037	0.284453	0.976972	0.526007	4.00261	-1.75042	2.77573	FALSE	0.154893	0.486395
ENSG00000134762	DSC3	DSC3	7.31273	0.238902	0.172983	1.38107	0.167256	0.208739	1.3852	0.0281012	3.17995	0.00883702	0.992949	0.999737	1.42217	4.00062	0.148225	2.77628	FALSE	0.889336	0.953865
ENSG00000134765	DSC1	DSC1	13.9526	-0.835146	0.119527	-6.98707	2.80682e-12	1.14686e-11	13.5599	-0.783489	0.959164	-0.816846	0.414016	0.999737	0.429038	4.00324	-0.120402	2.77556	FALSE	0.909966	0.963824
ENSG00000134769	DTNA	DTNA	12524.7	0.27824	0.0947532	2.93647	0.00331974	0.00561824	19021.7	1.15879	0.655731	1.76717	0.0771995	0.60262	0.293332	4.00435	-3.00189	2.77526	TRUE	0.0398122	0.37227
ENSG00000134775	FHOD3	FHOD3	716.159	-1.31419	0.0688342	-19.0921	2.93712e-81	1.22822e-79	1269.22	-1.59538	0.355331	-4.48984	7.1276e-06	0.000519567	0.158987	4.00782	1.76865	2.77431	FALSE	0.151539	0.484571
ENSG00000134779	TPGS2	TPGS2	2235.43	-0.583917	0.0421741	-13.8454	1.3564e-43	2.25281e-42	3305.02	-0.468517	0.35715	-1.31182	0.18958	0.883655	0.159751	4.00291	-0.722374	2.77565	FALSE	0.510013	0.753347
ENSG00000134780	DAGLA	DAGLA	1311.97	-1.1141	0.0703358	-15.8397	1.65522e-56	3.90391e-55	1887.71	-0.981115	0.364169	-2.69412	0.0070575	0.139276	0.16294	4.00777	-0.816165	2.77432	FALSE	0.460137	0.720674
ENSG00000134802	SLC43A3	SLC43A3	249.606	0.725329	0.107716	6.73373	1.65372e-11	6.38933e-11	341.983	1.20381	0.473257	2.54367	0.0109696	0.187746	0.211789	4.0108	-2.25922	2.7735	FALSE	0.0865758	0.420053
ENSG00000134809	TIMM10	TIMM10	473.137	-0.20056	0.0511501	-3.92101	8.81786e-05	0.000184267	813.249	-0.0934824	0.360825	-0.25908	0.795574	0.999737	0.161408	4.00419	-0.663397	2.7753	FALSE	0.543321	0.774496
ENSG00000134812	GIF	GIF	1.29439	-0.657471	0.300798	-2.18576	0.0288333	0.0419836	0.933646	-0.206423	3.64186	-0.0566807	0.9548	0.999737	1.62883	4.00142	-0.276915	2.77606	FALSE	0.795562	0.908612
ENSG00000134815	DHX34	DHX34	574.447	-0.14755	0.0649104	-2.27313	0.0230186	0.034053	788.259	-0.32797	0.435794	-0.75258	0.451703	0.999737	0.194949	4.00462	0.925473	2.77518	FALSE	0.407044	0.684496
ENSG00000134817	APLNR	APLNR	790.007	0.303917	0.227563	1.33553	0.181703	0.224941	1625.45	0.501162	0.558839	0.896791	0.36983	0.999737	0.250459	4.03462	-0.787531	2.76708	FALSE	0.47466	0.72899
ENSG00000134824	FADS2	FADS2	5659.48	0.62665	0.0844142	7.42351	1.14057e-13	5.11671e-13	8025.44	1.25626	0.556586	2.25708	0.0240033	0.309076	0.248988	4.00479	-2.52867	2.77514	FALSE	0.0646823	0.397855
ENSG00000134825	TMEM258	TMEM258	798.219	0.0420021	0.0524825	0.800307	0.423533	0.477834	1223.64	0.00814516	0.370063	0.0220102	0.98244	0.999737	0.16554	4.00419	0.204524	2.7753	FALSE	0.847919	0.934985
ENSG00000134827	TCN1	TCN1	1.81215	-0.363038	0.244426	-1.48527	0.137473	0.174796	9.13399	4.11457	1.39329	2.95313	0.00314571	0.0781651	0.623349	4.00641	-7.18315	2.77469	TRUE	0.00197746	0.356372
ENSG00000134830	C5AR2	C5AR2	66.3806	-0.126152	0.0996887	-1.26546	0.205706	0.251269	148.123	-0.648668	0.548816	-1.18194	0.237229	0.939584	0.245543	4.00688	2.128	2.77457	FALSE	0.100316	0.434553
ENSG00000134851	TMEM165	TMEM165	1335.28	0.441748	0.0804256	5.49263	3.9599e-08	1.17079e-07	1907.34	-0.261918	0.375605	-0.697323	0.485601	0.999737	0.168076	4.00956	4.1866	2.77384	TRUE	0.0137754	0.356372
ENSG00000134852	CLOCK	CLOCK	872.925	-0.469345	0.0381246	-12.3108	7.92126e-35	9.73196e-34	1427.45	-0.231039	0.41462	-0.557231	0.57737	0.999737	0.185444	4.00176	-1.28506	2.77596	FALSE	0.268107	0.584045
ENSG00000134853	PDGFRA	PDGFRA	1419.29	0.146077	0.101494	1.43927	0.150074	0.189187	1099.86	0.0260318	0.514797	0.0505671	0.95967	0.999737	0.230341	4.0081	0.521164	2.77423	FALSE	0.629722	0.825664
ENSG00000134864	GGACT	GGACT	78.1773	0.282737	0.076793	3.68181	0.000231585	0.00046024	99.2784	1.30836	0.509215	2.56936	0.0101886	0.178015	0.227795	4.00474	-4.50238	2.77515	TRUE	0.0107734	0.356372
ENSG00000134871	COL4A2	COL4A2	685.066	-0.246611	0.12935	-1.90654	0.0565799	0.0779048	1724.12	0.45254	0.436098	1.0377	0.299408	0.984377	0.195252	4.01835	-3.58076	2.77145	TRUE	0.0229743	0.360985
ENSG00000134873	CLDN10	CLDN10	953.51	-0.597266	0.122905	-4.85957	1.17639e-06	3.01469e-06	1230.63	0.304206	0.73191	0.415633	0.677679	0.999737	0.32744	4.00588	-2.75309	2.77484	FALSE	0.0511288	0.381921
ENSG00000134874	DZIP1	DZIP1	2282.14	-0.5022	0.0465265	-10.7939	3.6803e-27	3.32349e-26	2848.11	-0.277253	0.388248	-0.714114	0.475157	0.999737	0.173662	4.00299	-1.29531	2.77563	FALSE	0.264865	0.582106
ENSG00000134882	UBAC2	UBAC2	997.294	0.0255164	0.035234	0.724198	0.468944	0.522598	1620.25	0.127764	0.376508	0.339338	0.734355	0.999737	0.168399	4.00183	-0.607173	2.77595	FALSE	0.576501	0.792542
ENSG00000134884	ARGLU1	ARGLU1	3483.84	0.0666685	0.0383736	1.73735	0.082325	0.109761	6272.53	-0.364727	0.365939	-0.996686	0.318917	0.997619	0.163677	4.00229	2.63566	2.77582	FALSE	0.0578087	0.390632
ENSG00000134897	BIVM	BIVM	713.306	-0.0631721	0.036095	-1.75016	0.0800907	0.10705	856.515	-0.360919	0.395977	-0.911466	0.36205	0.999737	0.177105	4.00173	1.68119	2.77597	FALSE	0.16799	0.500336
ENSG00000134899	ERCC5	ERCC5	1007.42	-0.0134683	0.037191	-0.362138	0.717249	0.756446	1520.61	-0.131844	0.355021	-0.37137	0.710362	0.999737	0.158793	4.00229	0.745474	2.77582	FALSE	0.497385	0.743874
ENSG00000134900	TPP2	TPP2	838.986	-0.0650217	0.0272751	-2.38392	0.0171292	0.0259077	1414.35	-0.254773	0.361696	-0.704386	0.481193	0.999737	0.161767	4.00119	1.17299	2.77612	FALSE	0.305865	0.613564
ENSG00000134901	KDELC1	KDELC1	66.7679	0.332933	0.0554664	6.00243	1.94386e-09	6.41636e-09	110.207	0.0282569	0.5225	0.0540802	0.956871	0.999737	0.233703	4.00235	1.30369	2.7758	FALSE	0.26227	0.579793
ENSG00000134905	CARS2	CARS2	884.689	0.0760697	0.0359454	2.11626	0.034323	0.0492656	1250.09	-0.331949	0.424406	-0.782149	0.434127	0.999737	0.189818	4.0015	2.14953	2.77604	FALSE	0.0980082	0.432558
ENSG00000134909	ARHGAP32	ARHGAP32	3258.84	-0.463053	0.0562439	-8.23294	1.82667e-16	9.74559e-16	5413.72	-0.606901	0.394576	-1.53811	0.124022	0.741734	0.176506	4.00423	0.814972	2.77529	FALSE	0.460784	0.720674
ENSG00000134910	STT3A	STT3A	934.17	0.277959	0.0426725	6.51378	7.32842e-11	2.70127e-10	1308.28	0.426977	0.404602	1.0553	0.291287	0.980422	0.18097	4.00232	-0.82344	2.77581	FALSE	0.456494	0.718724
ENSG00000134917	ADAMTS8	ADAMTS8	387.785	-0.539653	0.0880039	-6.13215	8.66971e-10	2.94002e-09	810.837	-0.459963	0.607532	-0.757101	0.448989	0.999737	0.271771	4.00437	-0.293227	2.77525	FALSE	0.783918	0.90317
ENSG00000134940	ACRV1	ACRV1	42.2697	0.502595	0.0858291	5.85576	4.74825e-09	1.5182e-08	49.3276	0.0352303	0.672813	0.0523626	0.95824	0.999737	0.300955	4.00339	1.55294	2.77552	FALSE	0.195336	0.524441
ENSG00000134954	ETS1	ETS1	693.252	0.230465	0.110321	2.08903	0.0367051	0.0523759	1826.53	0.891243	0.574527	1.55126	0.120838	0.733781	0.257059	4.00769	-2.57053	2.77435	FALSE	0.0618281	0.393828
ENSG00000134955	SLC37A2	SLC37A2	96.9544	0.786827	0.0963063	8.17005	3.08254e-16	1.62449e-15	121.102	0.809009	0.514001	1.57394	0.1155	0.719664	0.229973	4.00732	-0.0964527	2.77445	FALSE	0.927792	0.971686
ENSG00000134962	KLB	KLB	57.7016	1.27102	0.124196	10.234	1.39659e-24	1.12098e-23	44.4963	0.0648687	0.723692	0.0896358	0.928577	0.999737	0.323769	4.00614	3.72533	2.77477	TRUE	0.020324	0.359198
ENSG00000134970	TMED7	TMED7	1457.78	0.333758	0.048586	6.86944	6.4456e-12	2.56717e-11	1022.84	0.464175	0.454047	1.02231	0.306636	0.98915	0.203086	4.00239	-0.642174	2.77579	FALSE	0.555695	0.78132
ENSG00000134982	APC	APC	4786.94	-0.812956	0.061828	-13.1487	1.7318e-39	2.52815e-38	8280.59	-0.208534	0.532979	-0.391261	0.695604	0.999737	0.238397	4.0028	-2.53536	2.77568	FALSE	0.0642542	0.397476
ENSG00000134986	NREP	NREP	2293.58	-1.94278	0.0748547	-25.954	1.63809e-148	2.18077e-146	3842.16	-1.84936	0.447764	-4.13023	3.62406e-05	0.00210889	0.200319	4.00582	-0.466329	2.77485	FALSE	0.66521	0.845335
ENSG00000134987	WDR36	WDR36	417.747	-0.379331	0.0358893	-10.5695	4.12801e-26	3.57073e-25	596.078	-0.320065	0.388423	-0.824012	0.409933	0.999737	0.173727	4.00178	-0.341145	2.77596	FALSE	0.750154	0.888906
ENSG00000134996	OSTF1	OSTF1	715.678	-0.635524	0.052824	-12.031	2.44255e-33	2.83434e-32	1259.9	-0.432727	0.400861	-1.07949	0.280367	0.975352	0.179311	4.00362	-1.13098	2.77546	FALSE	0.321225	0.624935
ENSG00000135002	RFK	RFK	1285.12	-0.351918	0.0767304	-4.58643	4.50898e-06	1.08693e-05	1298.98	-0.164364	0.500714	-0.328259	0.742716	0.999737	0.223995	4.00489	-0.837315	2.77511	FALSE	0.449473	0.713998
ENSG00000135018	UBQLN1	UBQLN1	3131.7	-0.63674	0.0540774	-11.7746	5.27641e-32	5.82714e-31	6230.73	-0.214225	0.36781	-0.582434	0.560274	0.999737	0.164536	4.0045	-2.56792	2.77521	FALSE	0.0620473	0.39407
ENSG00000135040	NAA35	NAA35	408.154	-0.0878918	0.0347901	-2.52634	0.0115257	0.0179331	750.892	0.247864	0.373436	0.66374	0.506857	0.999737	0.167025	4.00181	-2.01022	2.77595	FALSE	0.114738	0.448926
ENSG00000135045	C9orf40	C9orf40	255.657	-0.57385	0.0454761	-12.6187	1.6651e-36	2.16844e-35	395.762	-0.755612	0.40966	-1.84449	0.0651122	0.550149	0.183235	4.00257	0.991966	2.77574	FALSE	0.37733	0.665289
ENSG00000135046	ANXA1	ANXA1	948.601	1.77228	0.200734	8.82901	1.05608e-18	6.36584e-18	1098.49	0.989997	0.484365	2.04391	0.0409628	0.427893	0.217098	4.03586	3.60335	2.76674	TRUE	0.0223489	0.360985
ENSG00000135047	CTSL	CTSL	1568.25	0.116912	0.0909692	1.28518	0.198729	0.243682	3633.57	1.05954	0.505193	2.0973	0.0359672	0.396117	0.226024	4.00676	-4.17047	2.7746	TRUE	0.0139766	0.356372
ENSG00000135048	TMEM2	TMEM2	721.899	-0.190925	0.0828276	-2.30509	0.0211613	0.0314906	1375.24	-0.145692	0.416964	-0.34941	0.726781	0.999737	0.186568	4.00823	-0.242453	2.7742	FALSE	0.82033	0.920636
ENSG00000135049	AGTPBP1	AGTPBP1	1033.9	-0.713674	0.0696942	-10.2401	1.31138e-24	1.05433e-23	2202.23	-0.690391	0.353663	-1.95212	0.0509245	0.482486	0.158243	4.00809	-0.147135	2.77424	FALSE	0.89013	0.954366
ENSG00000135052	GOLM1	GOLM1	3219.78	-0.5833	0.0460412	-12.6691	8.77242e-37	1.15478e-35	4811.17	-0.23216	0.367084	-0.632444	0.527097	0.999737	0.164198	4.00328	-2.13851	2.77555	FALSE	0.0991976	0.433864
ENSG00000135063	FAM189A2	FAM189A2	813.503	0.890791	0.119054	7.48227	7.30481e-14	3.31058e-13	1231.45	1.01823	0.505417	2.01464	0.043942	0.445465	0.226192	4.01157	-0.563428	2.77329	FALSE	0.603148	0.809861
ENSG00000135069	PSAT1	PSAT1	4104.72	0.493002	0.0935966	5.26731	1.38441e-07	3.89451e-07	4420.1	0.757927	0.518334	1.46224	0.143676	0.787828	0.231904	4.0068	-1.14239	2.77459	FALSE	0.316927	0.622058
ENSG00000135070	ISCA1	ISCA1	1602.73	-0.475288	0.047169	-10.0763	7.03418e-24	5.46709e-23	2994.59	-0.0949431	0.419492	-0.226329	0.820946	0.999737	0.187633	4.00263	-2.02706	2.77572	FALSE	0.112542	0.447572
ENSG00000135074	ADAM19	ADAM19	226.532	-1.19827	0.0799626	-14.9853	9.15515e-51	1.82786e-49	443.242	-1.42817	0.454866	-3.13975	0.00169091	0.0483705	0.203504	4.00644	1.1297	2.77469	FALSE	0.321663	0.625007
ENSG00000135077	HAVCR2	HAVCR2	208.182	0.591688	0.136144	4.34604	1.38617e-05	3.17657e-05	841.159	1.12687	0.78474	1.43598	0.151007	0.805804	0.351084	4.00627	-1.52438	2.77473	FALSE	0.201985	0.529283
ENSG00000135083	CCNJL	CCNJL	72.5526	0.322358	0.0747788	4.31083	1.62642e-05	3.70152e-05	87.6981	0.851259	0.55701	1.52826	0.126447	0.747564	0.249161	4.00376	-2.12273	2.77542	FALSE	0.100967	0.435505
ENSG00000135090	TAOK3	TAOK3	2026.98	-0.026159	0.0333137	-0.785233	0.432317	0.486601	2963.5	0.11767	0.347716	0.338408	0.735056	0.999737	0.155522	4.00191	-0.924814	2.77592	FALSE	0.407381	0.684746
ENSG00000135093	USP30	USP30	589.196	-0.0174711	0.0313538	-0.557224	0.577374	0.627287	964.601	-0.0143514	0.370348	-0.0387511	0.969089	0.999737	0.16564	4.00149	-0.0188342	2.77604	FALSE	0.985875	0.994191
ENSG00000135094	SDS	SDS	784.362	1.9176	0.134166	14.2927	2.42893e-46	4.31148e-45	1434.29	2.49807	0.39597	6.30872	2.81343e-10	6.38499e-08	0.177348	4.02395	-3.27307	2.76994	TRUE	0.0304323	0.364904
ENSG00000135097	MSI1	MSI1	407.547	0.35332	0.0905537	3.90178	9.54878e-05	0.000198701	295.715	0.630427	0.646705	0.974828	0.329645	0.999737	0.289289	4.00409	-0.957886	2.77533	FALSE	0.392313	0.674982
ENSG00000135100	HNF1A	HNF1A	1.96652	-0.28269	0.177614	-1.5916	0.111474	0.144895	2.23141	-0.0183911	2.11728	-0.0086862	0.99307	0.999737	0.946963	4.00147	-0.279102	2.77604	FALSE	0.793998	0.90779
ENSG00000135108	FBXO21	FBXO21	1981.6	-0.426192	0.0335961	-12.6857	7.09461e-37	9.36813e-36	3219.79	-0.00151836	0.375875	-0.00403954	0.996777	0.999737	0.168114	4.00167	-2.52611	2.77599	FALSE	0.0649075	0.398552
ENSG00000135111	TBX3	TBX3	221.371	0.359415	0.129131	2.78334	0.00538029	0.00882245	487.505	-0.617943	0.526668	-1.17331	0.240673	0.942421	0.235717	4.01253	4.14631	2.77303	TRUE	0.0142108	0.356372
ENSG00000135114	OASL	OASL	54.2143	-0.895554	0.250904	-3.56931	0.000357924	0.000693446	30.7864	0.366119	0.717015	0.510615	0.609621	0.999737	0.32117	4.02555	-3.92837	2.76951	TRUE	0.0169182	0.356372
ENSG00000135116	HRK	HRK	241.414	-1.8482	0.104103	-17.7535	1.61949e-70	5.38478e-69	481.709	-2.51271	0.511769	-4.90985	9.11468e-07	8.66709e-05	0.228993	4.00863	2.90187	2.77409	TRUE	0.0439209	0.375032
ENSG00000135119	RNFT2	RNFT2	637.472	-0.512469	0.0615107	-8.33138	7.9906e-17	4.34196e-16	870.932	-0.671201	0.421624	-1.59194	0.111398	0.710284	0.188608	4.00443	0.841599	2.77523	FALSE	0.447336	0.712261
ENSG00000135124	P2RX4	P2RX4	260.734	-0.0514158	0.0526832	-0.975941	0.329093	0.382297	456.81	-0.136326	0.461481	-0.295411	0.76768	0.999737	0.206416	4.00272	0.411357	2.7757	FALSE	0.701883	0.864314
ENSG00000135127	BICDL1	BICDL1	839.162	-1.50036	0.0851099	-17.6286	1.48722e-69	4.82264e-68	1269.16	-1.8473	0.538465	-3.43069	0.000602045	0.0215508	0.240887	4.00521	1.44027	2.77502	FALSE	0.223128	0.547
ENSG00000135144	DTX1	DTX1	1306.72	-0.239256	0.0497915	-4.80515	1.54633e-06	3.91215e-06	1790.71	0.288454	0.3947	0.730818	0.46489	0.999737	0.176552	4.00332	-2.98898	2.77554	TRUE	0.0403364	0.37245
ENSG00000135148	TRAFD1	TRAFD1	543.693	0.190839	0.0504139	3.78544	0.000153439	0.000311439	961.591	0.513351	0.42306	1.21342	0.224968	0.924491	0.189233	4.00296	-1.70431	2.77564	FALSE	0.163474	0.495207
ENSG00000135164	DMTF1	DMTF1	2099.43	0.199696	0.0400511	4.98604	6.16289e-07	1.62568e-06	3570.63	-0.188306	0.393425	-0.478633	0.632199	0.999737	0.175969	4.00216	2.20495	2.77585	FALSE	0.0921061	0.424579
ENSG00000135185	TMEM243	TMEM243	271.265	-0.493497	0.0527626	-9.35317	8.50629e-21	5.67435e-20	358.626	-0.486623	0.414697	-1.17344	0.240618	0.942421	0.185497	4.00337	-0.0370549	2.77552	FALSE	0.972215	0.988834
ENSG00000135205	CCDC146	CCDC146	316.692	1.14782	0.100582	11.4118	3.6525e-30	3.76416e-29	353.926	0.530391	0.423897	1.25123	0.210851	0.911263	0.189711	4.01174	3.25456	2.77324	TRUE	0.0311078	0.364966
ENSG00000135211	TMEM60	TMEM60	208.09	-0.229303	0.0412034	-5.56515	2.61928e-08	7.8657e-08	330.153	-0.286045	0.420072	-0.680943	0.495908	0.999737	0.187885	4.002	0.302004	2.7759	FALSE	0.777693	0.900515
ENSG00000135218	CD36	CD36	120.282	2.2046	0.19919	11.0678	1.79692e-28	1.7217e-27	31.0785	0.635612	0.708046	0.8977	0.369346	0.999737	0.316974	4.01651	4.94991	2.77195	TRUE	0.00767946	0.356372
ENSG00000135241	PNPLA8	PNPLA8	2033.15	0.0707405	0.0573303	1.23391	0.217236	0.263906	3043.72	0.621251	0.425473	1.46014	0.144251	0.789359	0.190322	4.00378	-2.89251	2.77541	TRUE	0.0444001	0.375685
ENSG00000135245	HILPDA	HILPDA	519.764	0.0432858	0.19924	0.217255	0.828009	0.854615	2715.1	0.281387	0.429721	0.654813	0.512588	0.999737	0.192714	4.04491	-1.23551	2.76433	FALSE	0.283547	0.596814
ENSG00000135248	FAM71F1	FAM71F1	14.9187	0.244529	0.106685	2.29208	0.0219013	0.0325151	18.5173	0.310403	0.850628	0.364911	0.715178	0.999737	0.38049	4.00328	-0.173129	2.77555	FALSE	0.870951	0.945658
ENSG00000135249	RINT1	RINT1	373.578	-0.170276	0.0400215	-4.25462	2.09399e-05	4.7109e-05	595.7	-0.11712	0.423783	-0.276367	0.782266	0.999737	0.189544	4.00186	-0.280447	2.77594	FALSE	0.793035	0.907534
ENSG00000135250	SRPK2	SRPK2	2618.44	-0.833487	0.0621669	-13.4072	5.48344e-41	8.39538e-40	4540.73	-0.585223	0.359684	-1.62705	0.103727	0.688053	0.160918	4.00623	-1.54279	2.77474	FALSE	0.19764	0.525449
ENSG00000135253	KCP	KCP	20.4545	-0.00649903	0.0929362	-0.06993	0.944249	0.953821	26.4175	0.479387	0.718033	0.66764	0.504363	0.999737	0.321184	4.00349	-1.5128	2.77549	FALSE	0.204818	0.531721
ENSG00000135269	TES	TES	87.8021	0.416486	0.137279	3.03386	0.00241444	0.00417127	141.611	1.1681	0.572219	2.04135	0.0412161	0.429338	0.256096	4.012	-2.93489	2.77317	TRUE	0.0424487	0.374754
ENSG00000135272	MDFIC	MDFIC	278.487	0.487975	0.0968592	5.03798	4.70471e-07	1.25581e-06	189.52	1.1098	0.624975	1.77575	0.0757735	0.597794	0.279585	4.00501	-2.22411	2.77508	FALSE	0.0901149	0.422235
ENSG00000135297	MTO1	MTO1	497.088	-0.109802	0.0244953	-4.48255	7.37564e-06	1.73886e-05	820.573	0.0279158	0.372779	0.0748856	0.940306	0.999737	0.166721	4.0009	-0.826033	2.7762	FALSE	0.455196	0.717727
ENSG00000135298	ADGRB3	ADGRB3	1445.71	-0.35604	0.0660877	-5.38739	7.14885e-08	2.06615e-07	2760.99	-0.377765	0.357438	-1.05687	0.290571	0.979157	0.159922	4.00713	0.13585	2.7745	FALSE	0.898491	0.958078
ENSG00000135299	ANKRD6	ANKRD6	491.142	-0.41517	0.0586808	-7.07506	1.49383e-12	6.21321e-12	875.927	-0.659512	0.397933	-1.65735	0.0974495	0.669366	0.178011	4.00453	1.37262	2.77521	FALSE	0.241725	0.563341
ENSG00000135312	HTR1B	HTR1B	53.1379	0.600504	0.128575	4.67046	3.00527e-06	7.37119e-06	186.897	2.05765	0.48165	4.27208	1.93657e-05	0.00122309	0.2156	4.01486	-6.75855	2.7724	TRUE	0.0024664	0.356372
ENSG00000135314	KHDC1	KHDC1	302.77	-0.244607	0.0549162	-4.45418	8.42131e-06	1.97242e-05	403.893	-0.3607	0.404232	-0.892311	0.372227	0.999737	0.180821	4.00385	0.642034	2.77539	FALSE	0.555765	0.781331
ENSG00000135315	CEP162	CEP162	261.852	0.570006	0.0474371	12.0161	2.92603e-33	3.38614e-32	365.436	0.24369	0.505407	0.482167	0.629687	0.999737	0.226051	4.00184	1.44355	2.77594	FALSE	0.22232	0.546106
ENSG00000135316	SYNCRIP	SYNCRIP	1928.59	0.0243993	0.047549	0.51314	0.607853	0.655972	2693.43	0.35304	0.378243	0.933367	0.350631	0.999737	0.16919	4.00329	-1.94243	2.77555	FALSE	0.123972	0.459251
ENSG00000135317	SNX14	SNX14	1127.81	-0.359988	0.0303954	-11.8435	2.32565e-32	2.60211e-31	1848.23	-0.386852	0.377205	-1.02558	0.305092	0.988007	0.168705	4.00135	0.159236	2.77608	FALSE	0.881197	0.950411
ENSG00000135318	NT5E	NT5E	841.768	0.967045	0.101169	9.55874	1.19195e-21	8.30732e-21	604.614	1.7538	0.621469	2.82203	0.0047721	0.105763	0.278025	4.00552	-2.82981	2.77494	TRUE	0.0472788	0.377321
ENSG00000135324	MRAP2	MRAP2	382.346	-1.55095	0.123726	-12.5354	4.78157e-36	6.12634e-35	1002.84	-1.22133	0.574244	-2.12685	0.0334328	0.378238	0.256965	4.00968	-1.28273	2.7738	FALSE	0.268717	0.584819
ENSG00000135333	EPHA7	EPHA7	429.817	0.966555	0.1147	8.42678	3.55302e-17	1.97023e-16	862.626	1.18017	0.622085	1.89712	0.0578121	0.51434	0.278328	4.00709	-0.767495	2.77451	FALSE	0.485513	0.736209
ENSG00000135334	AKIRIN2	AKIRIN2	1094.8	-0.310307	0.0457341	-6.78502	1.16068e-11	4.53794e-11	2079.44	-0.0486053	0.388709	-0.125043	0.90049	0.999737	0.173867	4.00288	-1.50518	2.77566	FALSE	0.206681	0.533647
ENSG00000135336	ORC3	ORC3	658.964	-0.206569	0.0353057	-5.85087	4.89021e-09	1.56037e-08	1163.1	0.0548363	0.354053	0.154882	0.876915	0.999737	0.158358	4.00207	-1.65072	2.77588	FALSE	0.174102	0.506
ENSG00000135338	LCA5	LCA5	355.73	0.291317	0.0735136	3.96276	7.40875e-05	0.000156316	559.112	0.497472	0.409308	1.2154	0.224215	0.923947	0.183125	4.00672	-1.12576	2.77461	FALSE	0.323142	0.626213
ENSG00000135341	MAP3K7	MAP3K7	1086.61	-0.12004	0.0272474	-4.40555	1.05516e-05	2.44816e-05	1821.3	-0.0613454	0.382366	-0.160436	0.872537	0.999737	0.171011	4.00106	-0.343221	2.77616	FALSE	0.748708	0.887783
ENSG00000135346	CGA	CGA	7.23882	0.804733	0.204523	3.93469	8.33057e-05	0.000174716	3.03761	0.274348	1.9915	0.137759	0.890431	0.999737	0.890749	4.0022	0.595437	2.77584	FALSE	0.583588	0.797433
ENSG00000135362	PRR5L	PRR5L	224.155	0.747207	0.120585	6.19653	5.77214e-10	1.98447e-09	335.48	0.461698	0.562332	0.821042	0.411622	0.999737	0.251633	4.00959	1.13462	2.77383	FALSE	0.319775	0.623999
ENSG00000135363	LMO2	LMO2	1015.16	0.889315	0.10377	8.5701	1.03397e-17	5.90758e-17	1520.31	0.688431	0.447929	1.53692	0.124313	0.742562	0.20046	4.01119	1.00211	2.77339	FALSE	0.372848	0.66252
ENSG00000135365	PHF21A	PHF21A	1554.85	0.242463	0.0536102	4.52271	6.10525e-06	1.45262e-05	1860.68	0.26276	0.428329	0.613454	0.539576	0.999737	0.191594	4.00326	-0.105938	2.77555	FALSE	0.920728	0.968461
ENSG00000135372	NAT10	NAT10	1090.38	-0.0810174	0.0331286	-2.44554	0.0144634	0.0221382	1698.09	0.117901	0.372819	0.316243	0.751818	0.999737	0.166747	4.00164	-1.19294	2.77599	FALSE	0.298791	0.608697
ENSG00000135373	EHF	EHF	19.6031	1.1761	0.143568	8.19193	2.57063e-16	1.36103e-15	21.8198	1.15841	0.858291	1.34967	0.177121	0.861146	0.383979	4.00583	0.0460528	2.77485	FALSE	0.965473	0.98632
ENSG00000135374	ELF5	ELF5	4.46983	0.981296	0.144802	6.77681	1.22855e-11	4.79447e-11	5.1355	1.10218	1.44214	0.764268	0.444707	0.999737	0.645028	4.0021	-0.187408	2.77587	FALSE	0.860458	0.940874
ENSG00000135378	PRRG4	PRRG4	57.9395	0.819334	0.099817	8.20836	2.24232e-16	1.19035e-15	77.5048	2.27749	0.629659	3.61702	0.000298012	0.0120917	0.281684	4.00524	-5.17657	2.77501	TRUE	0.00659839	0.356372
ENSG00000135387	CAPRIN1	CAPRIN1	3530.97	-0.105133	0.0301225	-3.49018	0.000482695	0.000919395	6178.1	0.259992	0.38388	0.677275	0.498231	0.999737	0.17169	4.00128	-2.12665	2.77609	FALSE	0.100564	0.434995
ENSG00000135390	ATP5G2	ATP5G2	3589.97	-0.0281283	0.0360817	-0.779574	0.435642	0.489971	4887.38	0.0539346	0.343974	0.156798	0.875404	0.999737	0.153852	4.00229	-0.533389	2.77582	FALSE	0.622009	0.820908
ENSG00000135392	DNAJC14	DNAJC14	691.259	-0.152491	0.0451302	-3.37891	0.000727743	0.00135405	1104.57	0.145496	0.355089	0.409746	0.681993	0.999737	0.158834	4.00337	-1.87609	2.77553	FALSE	0.133825	0.468431
ENSG00000135404	CD63	CD63	5270.33	0.0950912	0.076326	1.24585	0.212817	0.258963	8598.12	0.306547	0.38191	0.802667	0.422167	0.999737	0.170884	4.00833	-1.23742	2.77417	FALSE	0.283476	0.596814
ENSG00000135406	PRPH	PRPH	77.0899	-0.0897368	0.86366	-0.103903	0.917246	0.931042	36.3639	1.19638	0.855256	1.39885	0.161857	0.829793	0.387528	4.21521	-3.31877	2.72142	TRUE	0.0271872	0.363193
ENSG00000135407	AVIL	AVIL	238.105	0.259376	0.0627689	4.13223	3.59254e-05	7.86316e-05	337.397	0.168304	0.435853	0.386148	0.699387	0.999737	0.194972	4.00432	0.467102	2.77526	FALSE	0.664711	0.845094
ENSG00000135414	GDF11	GDF11	1610.55	0.233474	0.0807334	2.89191	0.00382911	0.00642065	1645.62	0.477267	0.524953	0.909161	0.363265	0.999737	0.234838	4.00493	-1.03813	2.7751	FALSE	0.357773	0.652087
ENSG00000135423	GLS2	GLS2	845.463	-0.932436	0.121036	-7.70377	1.32109e-14	6.30943e-14	1600.07	-0.875413	0.605513	-1.44574	0.148251	0.79793	0.270934	4.00833	-0.210468	2.77417	FALSE	0.843569	0.933042
ENSG00000135424	ITGA7	ITGA7	2672.66	0.47868	0.0943567	5.07309	3.91406e-07	1.05451e-06	2907.99	0.383458	0.577468	0.664034	0.506668	0.999737	0.258341	4.00556	0.368589	2.77493	FALSE	0.731089	0.879341
ENSG00000135426	TESPA1	TESPA1	3186.65	-1.87851	0.172048	-10.9185	9.40362e-28	8.74209e-27	4720.69	-3.27528	0.437223	-7.49111	6.82953e-14	2.73519e-11	0.195926	4.03232	7.12909	2.76769	TRUE	0.0019853	0.356372
ENSG00000135436	FAM186B	FAM186B	7.59738	0.441358	0.122597	3.60007	0.000318129	0.000621029	6.9132	0.226127	1.27903	0.176795	0.859669	0.999737	0.572068	4.00191	0.376234	2.77592	FALSE	0.725839	0.876058
ENSG00000135437	RDH5	RDH5	75.7741	0.550698	0.0848403	6.49099	8.52724e-11	3.12424e-10	67.5123	0.30845	0.701667	0.439597	0.660229	0.999737	0.313855	4.00305	0.771847	2.77561	FALSE	0.483243	0.734434
ENSG00000135439	AGAP2	AGAP2	11272.7	-0.239923	0.103089	-2.32733	0.0199478	0.0298215	14717.2	-0.280596	0.533413	-0.526039	0.598861	0.999737	0.238666	4.00779	0.170418	2.77432	FALSE	0.872939	0.946249
ENSG00000135441	BLOC1S1	BLOC1S1	1449.9	0.0101725	0.0507331	0.20051	0.841082	0.865827	2319.29	0.110135	0.38245	0.287972	0.773368	0.999737	0.171076	4.00367	-0.584315	2.77544	FALSE	0.590349	0.801652
ENSG00000135446	CDK4	CDK4	831.722	0.325149	0.0561644	5.78925	7.07031e-09	2.22784e-08	1075.9	0.667895	0.409612	1.63056	0.102984	0.685484	0.183229	4.00392	-1.87059	2.77537	FALSE	0.134669	0.469264
ENSG00000135447	PPP1R1A	PPP1R1A	3477.04	2.29799	0.0808317	28.4294	8.77029e-178	1.58989e-175	3479.4	2.00778	0.39937	5.02737	4.97251e-07	5.06809e-05	0.178699	4.00854	1.62404	2.77411	FALSE	0.17954	0.511056
ENSG00000135451	TROAP	TROAP	5.44762	0.883528	0.155537	5.6805	1.34304e-08	4.13591e-08	4.63329	0.135847	1.46892	0.0924811	0.926316	0.999737	0.657016	4.00234	1.13799	2.77581	FALSE	0.318625	0.623286
ENSG00000135452	TSPAN31	TSPAN31	952.984	0.20846	0.0325406	6.40615	1.49243e-10	5.37044e-10	1440.23	0.214481	0.392251	0.546796	0.584519	0.999737	0.175436	4.00143	-0.0343226	2.77605	FALSE	0.974264	0.989753
ENSG00000135454	B4GALNT1	B4GALNT1	2400.88	-0.57264	0.101163	-5.66059	1.5085e-08	4.62289e-08	4228.6	-0.923663	0.480576	-1.92199	0.054607	0.499271	0.215044	4.00924	1.63233	2.77392	FALSE	0.177783	0.509765
ENSG00000135457	TFCP2	TFCP2	902.133	-0.048109	0.0240409	-2.00114	0.0453777	0.0636401	1226.64	0.057035	0.368088	0.154949	0.876861	0.999737	0.164623	4.00089	-0.638695	2.7762	FALSE	0.557751	0.782224
ENSG00000135469	COQ10A	COQ10A	472.218	0.331634	0.0456448	7.26554	3.71551e-13	1.61351e-12	626.696	0.251701	0.372177	0.676292	0.498855	0.999737	0.166475	4.00313	0.480149	2.77559	FALSE	0.65618	0.840824
ENSG00000135472	FAIM2	FAIM2	20848.5	-0.593178	0.0683018	-8.68467	3.7985e-18	2.22434e-17	29814.1	-0.559462	0.437256	-1.27948	0.200727	0.899773	0.195609	4.00509	-0.172365	2.77506	FALSE	0.87151	0.946054
ENSG00000135473	PAN2	PAN2	1410.34	0.519458	0.0637879	8.14352	3.83962e-16	2.01351e-15	2504.36	-0.0703715	0.482242	-0.145926	0.88398	0.999737	0.215714	4.00365	2.73431	2.77545	FALSE	0.0521589	0.383827
ENSG00000135476	ESPL1	ESPL1	14.2777	0.983328	0.113068	8.69679	3.41399e-18	2.00434e-17	27.8017	2.09746	1.06302	1.97311	0.0484826	0.470748	0.475468	4.00236	-2.34324	2.7758	FALSE	0.0790591	0.413411
ENSG00000135477	KRT87P	KRT87P	1.49434	-1.16061	0.271406	-4.27629	1.90032e-05	4.29304e-05	4.20219	-1.87745	1.79357	-1.04676	0.295209	0.9842	0.80235	4.00477	0.893419	2.77514	FALSE	0.422071	0.694974
ENSG00000135480	KRT7	KRT7	8.76799	-0.88024	0.137052	-6.42268	1.33892e-10	4.83951e-10	6.48775	0.0214662	1.26562	0.016961	0.986468	0.999737	0.566091	4.00244	-1.59287	2.77578	FALSE	0.186366	0.517223
ENSG00000135482	ZC3H10	ZC3H10	192.908	0.195959	0.0381643	5.13461	2.82727e-07	7.72519e-07	259.135	0.14369	0.432573	0.332174	0.739758	0.999737	0.193472	4.00162	0.270163	2.776	FALSE	0.800396	0.910759
ENSG00000135486	HNRNPA1	HNRNPA1	11667.9	0.0516848	0.0558723	0.925053	0.354939	0.40903	15704.8	0.155396	0.360487	0.431074	0.666415	0.999737	0.161265	4.00501	-0.643113	2.77508	FALSE	0.555122	0.781097
ENSG00000135502	SLC26A10	SLC26A10	225.585	-0.671532	0.0909179	-7.38614	1.51154e-13	6.73572e-13	178.037	-1.64205	0.600499	-2.73448	0.00624791	0.128365	0.268631	4.00478	3.61283	2.77514	TRUE	0.0224543	0.360985
ENSG00000135503	ACVR1B	ACVR1B	1501.23	-0.810236	0.0511547	-15.8389	1.67681e-56	3.9521e-55	2427.38	-0.640986	0.3984	-1.6089	0.107638	0.699816	0.178208	4.00343	-0.949729	2.77551	FALSE	0.395987	0.677458
ENSG00000135506	OS9	OS9	3353.59	-0.109014	0.0328262	-3.32095	0.000897107	0.00164919	5143.3	0.0245676	0.349438	0.0703061	0.94395	0.999737	0.156291	4.00184	-0.854698	2.77594	FALSE	0.440867	0.707196
ENSG00000135517	MIP	MIP	7.58373	-0.454427	0.123812	-3.67029	0.000242277	0.000480311	11.7558	-0.145863	1.05288	-0.138537	0.889816	0.999737	0.470949	4.00288	-0.655195	2.77566	FALSE	0.548085	0.777099
ENSG00000135519	KCNH3	KCNH3	4177.2	-0.88288	0.0953629	-9.25811	2.08077e-20	1.36191e-19	5564.56	-1.76434	0.444459	-3.96964	7.19806e-05	0.00379313	0.198887	4.0096	4.43197	2.77383	TRUE	0.0113431	0.356372
ENSG00000135521	LTV1	LTV1	408.454	0.017352	0.0396109	0.438063	0.661341	0.705849	773.484	-0.0451828	0.417289	-0.108277	0.913776	0.999737	0.186639	4.00188	0.335057	2.77593	FALSE	0.754409	0.8908
ENSG00000135525	MAP7	MAP7	1952.82	0.334415	0.0761837	4.38958	1.13569e-05	2.62641e-05	2887.84	0.163874	0.406275	0.403356	0.686686	0.999737	0.181775	4.00733	0.938199	2.77444	FALSE	0.401169	0.680941
ENSG00000135535	CD164	CD164	1974.88	0.213089	0.0502077	4.24416	2.19418e-05	4.92653e-05	2040.19	0.330116	0.438987	0.751995	0.452054	0.999737	0.196354	4.00273	-0.595997	2.7757	FALSE	0.583244	0.797179
ENSG00000135537	LACE1	LACE1	160.238	0.0445951	0.0379911	1.17383	0.240463	0.289081	230.04	-0.0667935	0.577367	-0.115686	0.907901	0.999737	0.258221	4.0009	0.431369	2.7762	FALSE	0.688427	0.857546
ENSG00000135540	NHSL1	NHSL1	615.004	0.738391	0.100173	7.37115	1.69169e-13	7.51197e-13	650.533	1.39638	0.594943	2.34709	0.0189208	0.267818	0.266165	4.00591	-2.47212	2.77483	FALSE	0.0686974	0.402052
ENSG00000135541	AHI1	AHI1	1210.81	-0.710762	0.0640294	-11.1006	1.24658e-28	1.20353e-27	2048.38	-0.785147	0.501748	-1.56482	0.117625	0.725789	0.224436	4.00339	0.331431	2.77552	FALSE	0.756942	0.891884
ENSG00000135547	HEY2	HEY2	344.45	1.31948	0.109832	12.0136	3.0144e-33	3.48487e-32	355.271	1.48028	0.420526	3.52007	0.000431434	0.0165766	0.188232	4.01422	-0.854276	2.77257	FALSE	0.440937	0.707196
ENSG00000135549	PKIB	PKIB	92.9585	-0.837917	0.0832282	-10.0677	7.67445e-24	5.95115e-23	94.2098	-0.00361519	0.578995	-0.0062439	0.995018	0.999737	0.259004	4.00431	-3.22119	2.77527	TRUE	0.0321944	0.365946
ENSG00000135577	NMBR	NMBR	9.24769	0.973993	0.143372	6.79346	1.09473e-11	4.28649e-11	10.0216	0.466653	1.13051	0.412779	0.679768	0.999737	0.505687	4.00335	1.00327	2.77553	FALSE	0.372456	0.662299
ENSG00000135587	SMPD2	SMPD2	133.368	0.368587	0.054482	6.7653	1.33038e-11	5.17588e-11	220.568	-0.125154	0.448574	-0.279004	0.780241	0.999737	0.200647	4.00307	2.46075	2.77561	FALSE	0.0695872	0.403965
ENSG00000135596	MICAL1	MICAL1	1986.79	-0.169149	0.0778063	-2.17397	0.0297074	0.043155	2630.63	-0.723028	0.369827	-1.95504	0.0505777	0.481075	0.165487	4.00923	3.34697	2.77393	TRUE	0.0285493	0.363193
ENSG00000135597	REPS1	REPS1	1552.25	-0.464372	0.0431925	-10.7512	5.84886e-27	5.23739e-26	2463.15	-0.048765	0.368394	-0.132372	0.89469	0.999737	0.16478	4.00286	-2.52219	2.77566	FALSE	0.0651605	0.399037
ENSG00000135604	STX11	STX11	34.2808	0.215057	0.193467	1.1116	0.266312	0.316629	184.037	1.3215	0.971147	1.36077	0.173587	0.85498	0.434534	4.00827	-2.54629	2.77419	FALSE	0.0634293	0.395871
ENSG00000135605	TEC	TEC	15.4069	-0.174648	0.102614	-1.70199	0.0887581	0.117607	44.7386	-0.193929	0.633062	-0.306334	0.75935	0.999737	0.283211	4.00548	0.0680782	2.77495	FALSE	0.948986	0.980345
ENSG00000135617	PRADC1	PRADC1	597.325	0.120457	0.0541685	2.22375	0.0261653	0.0383593	778.734	0.201294	0.378752	0.531466	0.595096	0.999737	0.169428	4.00426	-0.477115	2.77528	FALSE	0.658153	0.841803
ENSG00000135622	SEMA4F	SEMA4F	560.817	-1.412	0.0663928	-21.2674	2.27561e-100	1.37753e-98	1151.42	-1.36131	0.382196	-3.56181	0.000368309	0.0145621	0.17099	4.00629	-0.296463	2.77473	FALSE	0.78161	0.902395
ENSG00000135624	CCT7	CCT7	3143.62	-0.299608	0.0388006	-7.72173	1.1476e-14	5.4947e-14	5719.38	-0.033149	0.343904	-0.0963902	0.923211	0.999737	0.153824	4.00265	-1.73223	2.77572	FALSE	0.158221	0.490024
ENSG00000135625	EGR4	EGR4	321.776	0.445669	0.170817	2.60905	0.00907946	0.0143804	2052.09	-0.678941	0.922973	-0.735602	0.461973	0.999737	0.41295	4.00714	2.72336	2.77449	FALSE	0.0527018	0.384857
ENSG00000135631	RAB11FIP5	RAB11FIP5	1743.49	-1.00479	0.0683997	-14.6899	7.47748e-49	1.4221e-47	3135.17	-0.344677	0.403539	-0.854134	0.393031	0.999737	0.180536	4.00599	-3.6564	2.77481	TRUE	0.0215927	0.360985
ENSG00000135632	SMYD5	SMYD5	972.388	-0.161982	0.0327729	-4.94257	7.71007e-07	2.01447e-06	1393.71	0.0817136	0.384833	0.212335	0.831846	0.999737	0.172119	4.00151	-1.41586	2.77603	FALSE	0.229727	0.552553
ENSG00000135636	DYSF	DYSF	995.472	0.452205	0.117617	3.84474	0.00012068	0.000247929	1717.03	-0.0964757	0.458059	-0.210618	0.833185	0.999737	0.205026	4.01375	2.67615	2.7727	FALSE	0.0552504	0.387296
ENSG00000135637	CCDC142	CCDC142	120.547	0.0700716	0.0478835	1.46338	0.143365	0.181555	197.186	0.524894	0.501305	1.04706	0.295074	0.9842	0.224217	4.0019	-2.02849	2.77592	FALSE	0.112372	0.447572
ENSG00000135638	EMX1	EMX1	464.252	-6.81072	0.200297	-34.0031	2.00836e-253	1.12208e-250	833.312	-6.90587	0.561773	-12.293	9.87971e-35	6.7265e-31	0.251648	4.02653	0.37807	2.76925	FALSE	0.724466	0.875544
ENSG00000135643	KCNMB4	KCNMB4	2196.68	-0.563345	0.0680255	-8.28139	1.2175e-16	6.55299e-16	3566.73	-0.762447	0.345733	-2.20531	0.0274326	0.334413	0.154694	4.00807	1.28706	2.77424	FALSE	0.267372	0.583752
ENSG00000135655	USP15	USP15	749.855	-0.281962	0.0331391	-8.50842	1.76319e-17	9.96041e-17	1496.65	0.0915338	0.351658	0.260292	0.794638	0.999737	0.157284	4.00185	-2.37465	2.77594	FALSE	0.076403	0.411862
ENSG00000135677	GNS	GNS	1252.86	0.209206	0.0412778	5.06825	4.01493e-07	1.08032e-06	2174.03	0.680045	0.375293	1.81204	0.0699805	0.572387	0.167863	4.00252	-2.80491	2.77576	TRUE	0.0485332	0.378283
ENSG00000135678	CPM	CPM	510.516	0.7197	0.0972881	7.39762	1.3865e-13	6.18742e-13	747.019	0.514589	0.477737	1.07714	0.281419	0.975352	0.213766	4.00864	0.959516	2.77408	FALSE	0.391526	0.674646
ENSG00000135679	MDM2	MDM2	1242.64	0.170489	0.0437593	3.89606	9.77702e-05	0.000203128	1445.73	0.00656641	0.394578	0.0166416	0.986722	0.999737	0.176489	4.00256	0.928797	2.77574	FALSE	0.405537	0.683501
ENSG00000135686	KLHL36	KLHL36	1126.86	0.185783	0.0363865	5.10583	3.29348e-07	8.93529e-07	1480.88	0.358475	0.370629	0.967205	0.333441	0.999737	0.165771	4.00201	-1.04175	2.7759	FALSE	0.356323	0.650796
ENSG00000135697	BCO1	BCO1	31.8682	-0.851755	0.158856	-5.36182	8.23867e-08	2.36887e-07	73.0754	0.325667	0.690724	0.471486	0.637294	0.999737	0.309114	4.01103	-3.80902	2.77344	TRUE	0.0188603	0.356372
ENSG00000135698	MPHOSPH6	MPHOSPH6	496.307	-0.160185	0.0303335	-5.28078	1.28638e-07	3.62894e-07	729.88	-0.197012	0.363538	-0.54193	0.587867	0.999737	0.162594	4.00145	0.2265	2.77605	FALSE	0.831913	0.927105
ENSG00000135702	CHST5	CHST5	68.8876	0.257329	0.0729328	3.52831	0.00041822	0.000803912	65.7041	0.26086	0.641478	0.406655	0.684262	0.999737	0.286926	4.00269	-0.0123044	2.77571	FALSE	0.990772	0.99605
ENSG00000135709	KIAA0513	KIAA0513	6523.75	-1.4854	0.0851759	-17.4392	4.15705e-68	1.30217e-66	9968.15	-1.05487	0.47335	-2.22852	0.0258458	0.322405	0.211778	4.00675	-2.03294	2.7746	FALSE	0.11172	0.446894
ENSG00000135720	DYNC1LI2	DYNC1LI2	9432.89	-0.0387634	0.126868	-0.305541	0.759954	0.795026	10080.8	0.0241866	0.370167	0.0653395	0.947904	0.999737	0.165797	4.02451	-0.379681	2.76979	FALSE	0.723368	0.875141
ENSG00000135722	FBXL8	FBXL8	103.133	-0.225892	0.0427739	-5.28106	1.28437e-07	3.62355e-07	154.402	-0.549821	0.443071	-1.24093	0.214631	0.913766	0.198171	4.00194	1.63459	2.77591	FALSE	0.17744	0.509629
ENSG00000135723	FHOD1	FHOD1	416.894	0.481258	0.059468	8.09271	5.8351e-16	3.0255e-15	768.954	0.647621	0.736456	0.879375	0.379198	0.999737	0.329381	4.00136	-0.505079	2.77607	FALSE	0.640053	0.831853
ENSG00000135736	CCDC102A	CCDC102A	74.3254	0.671191	0.112351	5.97406	2.31419e-09	7.59533e-09	118.343	1.08841	0.668812	1.62738	0.103657	0.687926	0.299212	4.00588	-1.3944	2.77484	FALSE	0.235558	0.557767
ENSG00000135740	SLC9A5	SLC9A5	559.407	0.776316	0.093741	8.28149	1.21643e-16	6.54829e-16	696.218	0.601229	0.574717	1.04613	0.2955	0.9842	0.25711	4.00554	0.680977	2.77493	FALSE	0.533218	0.767444
ENSG00000135744	AGT	AGT	8031.84	0.671836	0.124158	5.41115	6.262e-08	1.81783e-07	9837.51	1.32178	0.517182	2.55573	0.0105966	0.183018	0.231464	4.01201	-2.80796	2.77317	TRUE	0.048252	0.377968
ENSG00000135747	ZNF670-ZNF695	ZNF670-ZNF695	41.9942	0.0131173	0.0714604	0.183561	0.854358	0.876924	67.9748	-0.437455	0.541693	-0.80757	0.419338	0.999737	0.242308	4.00363	1.85951	2.77545	FALSE	0.136413	0.470963
ENSG00000135749	PCNX2	PCNX2	1609.61	-0.71869	0.0818216	-8.78362	1.58292e-18	9.44622e-18	2528.89	-0.773953	0.405778	-1.90733	0.0564779	0.508212	0.181566	4.00847	0.304369	2.77413	FALSE	0.775994	0.90012
ENSG00000135750	KCNK1	KCNK1	1139.4	-0.83238	0.100123	-8.31357	9.2866e-17	5.03014e-16	1692.26	-1.12707	0.435582	-2.5875	0.00966756	0.171745	0.194932	4.01102	1.51175	2.77344	FALSE	0.204942	0.531872
ENSG00000135763	URB2	URB2	163.41	0.0810894	0.0516829	1.56898	0.116652	0.150855	243.992	0.402211	0.445873	0.902075	0.367017	0.999737	0.199435	4.0028	-1.61015	2.77568	FALSE	0.182602	0.513946
ENSG00000135766	EGLN1	EGLN1	2223.22	0.170987	0.0397872	4.29755	1.72695e-05	3.92008e-05	2689.33	0.42088	0.404239	1.04117	0.297799	0.984377	0.180804	4.00202	-1.38212	2.77589	FALSE	0.239068	0.561495
ENSG00000135773	CAPN9	CAPN9	75.4748	0.175804	0.125694	1.39866	0.161914	0.202666	93.1406	-0.00159024	0.556423	-0.00285796	0.99772	0.999737	0.249005	4.01064	0.71241	2.77354	FALSE	0.515463	0.756654
ENSG00000135775	COG2	COG2	543.215	0.0150515	0.035161	0.428074	0.668597	0.712545	857.622	-0.095309	0.487738	-0.19541	0.845072	0.999737	0.218138	4.00108	0.505921	2.77615	FALSE	0.639514	0.831531
ENSG00000135776	ABCB10	ABCB10	372.355	-0.107352	0.0284086	-3.77885	0.000157557	0.00031915	426.489	0.281075	0.404687	0.69455	0.487337	0.999737	0.180993	4.00103	-2.14609	2.77616	FALSE	0.0983952	0.432784
ENSG00000135778	NTPCR	NTPCR	1372.88	-0.208627	0.0432065	-4.8286	1.37497e-06	3.50096e-06	1772.72	-0.0253813	0.367071	-0.0691454	0.944874	0.999737	0.164189	4.00289	-1.11606	2.77566	FALSE	0.326872	0.628714
ENSG00000135801	TAF5L	TAF5L	422.499	0.0419595	0.029888	1.40389	0.160351	0.200909	734.123	0.246881	0.367234	0.672271	0.501411	0.999737	0.164246	4.00138	-1.24765	2.77607	FALSE	0.280193	0.594309
ENSG00000135821	GLUL	GLUL	59884.9	-0.202858	0.109988	-1.84437	0.0651288	0.0886019	71470.3	0.685865	0.427575	1.60408	0.108696	0.702249	0.191382	4.0138	-4.64372	2.77269	TRUE	0.00962728	0.356372
ENSG00000135823	STX6	STX6	1357.46	-0.242842	0.0335938	-7.22877	4.87402e-13	2.10268e-12	2086.23	-0.274173	0.352801	-0.777134	0.43708	0.999737	0.157796	4.00189	0.198558	2.77593	FALSE	0.852288	0.937
ENSG00000135824	RGS8	RGS8	957.353	2.69209	0.154862	17.3838	1.09455e-67	3.37283e-66	1209.66	3.78471	0.458847	8.24831	1.60644e-16	1.1181e-13	0.205507	4.02377	-5.31673	2.76999	TRUE	0.00591945	0.356372
ENSG00000135828	RNASEL	RNASEL	224.19	0.228598	0.0450145	5.07831	3.80806e-07	1.02741e-06	340.385	0.867415	0.463153	1.87285	0.0610897	0.533539	0.207154	4.00197	-3.08378	2.77591	TRUE	0.0367719	0.370562
ENSG00000135829	DHX9	DHX9	2713.24	0.0652472	0.0245744	2.65509	0.00792884	0.0126681	4673.5	0.27905	0.348838	0.799942	0.423744	0.999737	0.156015	4.00103	-1.3704	2.77616	FALSE	0.24242	0.563935
ENSG00000135835	KIAA1614	KIAA1614	355.315	-0.52154	0.0482457	-10.8101	3.08392e-27	2.79381e-26	452.721	-0.911842	0.473542	-1.92558	0.054157	0.497735	0.211803	4.00216	1.84276	2.77585	FALSE	0.139114	0.473793
ENSG00000135837	CEP350	CEP350	1040.5	0.264891	0.0551203	4.80569	1.54223e-06	3.90263e-06	2052.3	0.719156	0.471699	1.52461	0.127357	0.749715	0.210987	4.00284	-2.15304	2.77567	FALSE	0.097599	0.431728
ENSG00000135838	NPL	NPL	626.174	0.899757	0.0994353	9.04867	1.44715e-19	9.07793e-19	1090.77	1.54372	0.431284	3.57936	0.000344443	0.0137296	0.193009	4.01108	-3.33642	2.77342	TRUE	0.0288113	0.363193
ENSG00000135842	FAM129A	FAM129A	147.47	0.393212	0.156195	2.51745	0.0118209	0.0183581	186.659	1.45234	0.423134	3.43233	0.000598409	0.0214432	0.189567	4.02844	-5.58709	2.76873	TRUE	0.00492923	0.356372
ENSG00000135845	PIGC	PIGC	381.618	0.0625073	0.0293967	2.12634	0.0334753	0.0481422	616.927	0.23073	0.397366	0.580647	0.561478	0.999737	0.17772	4.00114	-0.946557	2.77613	FALSE	0.397448	0.678433
ENSG00000135862	LAMC1	LAMC1	784.546	0.5307	0.077907	6.81198	9.62682e-12	3.78553e-11	1421.07	1.03996	0.382018	2.72228	0.00648328	0.131606	0.170936	4.00867	-2.97924	2.77408	TRUE	0.0406583	0.372558
ENSG00000135870	RC3H1	RC3H1	663.04	-0.0712605	0.0355238	-2.00599	0.0448572	0.0629654	853.573	-0.154308	0.382538	-0.40338	0.686669	0.999737	0.171095	4.0018	0.485389	2.77595	FALSE	0.652777	0.838708
ENSG00000135898	GPR55	GPR55	84.7683	1.21827	0.15648	7.78547	6.94561e-15	3.37679e-14	97.1668	1.21268	0.787891	1.53914	0.123769	0.741332	0.352537	4.00822	0.0158722	2.7742	FALSE	0.988095	0.994981
ENSG00000135899	SP110	SP110	209.737	0.556118	0.119337	4.66006	3.16114e-06	7.73456e-06	380.544	0.982068	0.511283	1.92079	0.0547583	0.499617	0.228815	4.01136	-1.86155	2.77335	FALSE	0.135954	0.470443
ENSG00000135900	MRPL44	MRPL44	438.718	-0.409738	0.0403773	-10.1477	3.39205e-24	2.66738e-23	724.7	-0.097838	0.361642	-0.270539	0.786746	0.999737	0.161757	4.0026	-1.9282	2.77574	FALSE	0.126031	0.461306
ENSG00000135902	CHRND	CHRND	7.62195	0.489192	0.12451	3.92894	8.53206e-05	0.000178624	5.87244	1.07087	1.3882	0.771409	0.440464	0.999737	0.620885	4.00168	-0.936848	2.77599	FALSE	0.401856	0.681199
ENSG00000135903	PAX3	PAX3	1.82946	-0.123511	0.187418	-0.659013	0.509888	0.562232	3.47712	2.09003	2.09887	0.995785	0.319354	0.998481	0.938742	4.00166	-2.35798	2.77599	FALSE	0.077807	0.413411
ENSG00000135905	DOCK10	DOCK10	1040.77	0.673141	0.0821344	8.1956	2.49347e-16	1.321e-15	1819.77	0.177055	0.397097	0.445875	0.655688	0.999737	0.177686	4.00892	2.79193	2.77401	TRUE	0.0490914	0.379061
ENSG00000135912	TTLL4	TTLL4	738.545	0.915576	0.072456	12.6363	1.3317e-36	1.74293e-35	845.098	0.672623	0.502508	1.33853	0.180724	0.868463	0.224789	4.00433	1.08081	2.77526	FALSE	0.340533	0.638736
ENSG00000135913	USP37	USP37	316.585	0.426977	0.0713411	5.98501	2.16378e-09	7.11745e-09	614.482	0.267941	0.385506	0.695038	0.487032	0.999737	0.172481	4.00714	0.922048	2.7745	FALSE	0.408598	0.685696
ENSG00000135914	HTR2B	HTR2B	7.85277	0.447522	0.17433	2.5671	0.0102554	0.0160978	12.6071	1.3816	1.23934	1.11478	0.264943	0.963651	0.554393	4.00412	-1.68486	2.77532	FALSE	0.167225	0.499354
ENSG00000135916	ITM2C	ITM2C	27522.4	0.120492	0.0744538	1.61834	0.105589	0.137867	34500.2	1.2211	0.452815	2.69669	0.00700325	0.138769	0.202576	4.00563	-5.43307	2.77491	TRUE	0.00554604	0.356372
ENSG00000135917	SLC19A3	SLC19A3	158.277	0.415495	0.115218	3.60616	0.000310761	0.000607389	180.223	0.182576	0.433961	0.42072	0.67396	0.999737	0.194251	4.0147	1.19906	2.77244	FALSE	0.296454	0.607131
ENSG00000135919	SERPINE2	SERPINE2	5152.49	-0.226876	0.085366	-2.65769	0.00786787	0.0125749	6236.95	0.341446	0.444912	0.767446	0.442817	0.999737	0.199066	4.00767	-2.85494	2.77435	TRUE	0.0460608	0.376144
ENSG00000135924	DNAJB2	DNAJB2	7009.5	-0.312163	0.0573027	-5.4476	5.10536e-08	1.49417e-07	11742.5	-0.399795	0.37213	-1.07434	0.282669	0.975988	0.166473	4.00494	0.526407	2.77509	FALSE	0.626411	0.823533
ENSG00000135925	WNT10A	WNT10A	48.586	-0.0250227	0.0893046	-0.280195	0.779328	0.812216	86.516	-0.179112	0.642007	-0.278987	0.780254	0.999737	0.287187	4.00403	0.536547	2.77534	FALSE	0.620004	0.819544
ENSG00000135926	TMBIM1	TMBIM1	2971.35	0.610079	0.133337	4.57546	4.75166e-06	1.14252e-05	7175.8	1.45813	0.505154	2.8865	0.00389552	0.0917724	0.226116	4.01453	-3.75049	2.77249	TRUE	0.0198089	0.358415
ENSG00000135929	CYP27A1	CYP27A1	1070.07	0.776607	0.0874611	8.87946	6.71878e-19	4.08388e-18	1443.4	0.710885	0.564001	1.26043	0.207513	0.90707	0.252308	4.00501	0.26048	2.77508	FALSE	0.807338	0.914639
ENSG00000135930	EIF4E2	EIF4E2	1416.62	-0.519983	0.0452094	-11.5017	1.29375e-30	1.35836e-29	2220.12	-0.184922	0.348777	-0.530203	0.595971	0.999737	0.156012	4.0035	-2.14767	2.77549	FALSE	0.0981785	0.432708
ENSG00000135931	ARMC9	ARMC9	462.363	-0.0341083	0.0758426	-0.449725	0.652909	0.698205	710.239	-0.102088	0.393239	-0.259609	0.795165	0.999737	0.175947	4.00775	0.386367	2.77433	FALSE	0.718861	0.872485
ENSG00000135932	CAB39	CAB39	2619.47	-0.777892	0.0495616	-15.6955	1.62432e-55	3.74297e-54	4251.5	-0.455923	0.364695	-1.25015	0.211245	0.911771	0.163136	4.00385	-1.97363	2.77539	FALSE	0.119603	0.454733
ENSG00000135940	COX5B	COX5B	4519.67	-0.0727123	0.0523106	-1.39001	0.164526	0.205617	7277.44	-0.0548898	0.360557	-0.152236	0.879001	0.999737	0.16129	4.00439	-0.1105	2.77525	FALSE	0.91733	0.966979
ENSG00000135945	REV1	REV1	777.752	0.191616	0.0335599	5.70966	1.13203e-08	3.50509e-08	1724.06	0.119706	0.383294	0.312308	0.754806	0.999737	0.171431	4.0016	0.419467	2.77601	FALSE	0.696415	0.862177
ENSG00000135951	TSGA10	TSGA10	163.953	0.539181	0.100862	5.34573	9.00537e-08	2.57909e-07	205.391	-0.17431	0.437635	-0.398299	0.69041	0.999737	0.195852	4.01107	3.64302	2.77343	TRUE	0.0218018	0.360985
ENSG00000135953	MFSD9	MFSD9	91.2201	-0.0498762	0.0579504	-0.860672	0.389419	0.443591	118.385	0.289872	0.470101	0.616616	0.537488	0.999737	0.210277	4.00317	-1.61572	2.77558	FALSE	0.181403	0.512737
ENSG00000135956	TMEM127	TMEM127	1958.95	-0.411194	0.0379729	-10.8286	2.51972e-27	2.29366e-26	2722.59	-0.269689	0.351349	-0.767583	0.442735	0.999737	0.157152	4.00243	-0.900433	2.77578	FALSE	0.418772	0.692848
ENSG00000135960	EDAR	EDAR	1.83861	0.542248	0.20293	2.67209	0.00753802	0.0120918	3.28908	-2.22966	2.07509	-1.07449	0.282602	0.975988	0.928122	4.00199	2.98658	2.7759	TRUE	0.0404492	0.37245
ENSG00000135966	TGFBRAP1	TGFBRAP1	605.732	-0.380408	0.0297435	-12.7896	1.8733e-37	2.53148e-36	1029.19	-0.182135	0.375442	-0.485123	0.62759	0.999737	0.167916	4.00131	-1.18078	2.77609	FALSE	0.303084	0.611564
ENSG00000135968	GCC2	GCC2	1766.83	0.115314	0.0611795	1.88485	0.0594502	0.0815275	2438.11	0.0375028	0.397799	0.0942758	0.92489	0.999737	0.177956	4.00493	0.43725	2.7751	FALSE	0.684475	0.855547
ENSG00000135972	MRPS9	MRPS9	591.975	-0.059018	0.0390876	-1.50989	0.131071	0.167468	891.286	0.0402937	0.366365	0.109982	0.912424	0.999737	0.163868	4.00237	-0.606047	2.7758	FALSE	0.577174	0.792729
ENSG00000135973	GPR45	GPR45	20.2765	-0.338532	0.109478	-3.09223	0.00198657	0.00347113	26.0069	-0.18088	0.803322	-0.225165	0.821851	0.999737	0.359343	4.00387	-0.438723	2.77539	FALSE	0.683498	0.855111
ENSG00000135974	C2orf49	C2orf49	635.356	0.0114427	0.0431051	0.265462	0.790654	0.822138	803.832	0.254201	0.501426	0.506956	0.612186	0.999737	0.224266	4.00154	-1.08246	2.77602	FALSE	0.339921	0.638388
ENSG00000135976	ANKRD36	ANKRD36	511.18	0.321422	0.0778514	4.12866	3.64888e-05	7.98238e-05	989.85	-0.0795893	0.509408	-0.156239	0.875845	0.999737	0.227883	4.00487	1.75972	2.77511	FALSE	0.15318	0.485309
ENSG00000135999	EPC2	EPC2	660.621	-0.372437	0.0370145	-10.0619	8.13974e-24	6.30192e-23	1068.55	-0.163066	0.365982	-0.445557	0.655917	0.999737	0.163694	4.00213	-1.27904	2.77586	FALSE	0.27001	0.585922
ENSG00000136002	ARHGEF4	ARHGEF4	7392.61	-0.204867	0.0583805	-3.50916	0.000449524	0.000859961	10724.4	-0.062947	0.377221	-0.16687	0.867472	0.999737	0.168751	4.00499	-0.841	2.77508	FALSE	0.447629	0.712442
ENSG00000136003	ISCU	ISCU	4019.41	-0.484798	0.0500186	-9.69235	3.24965e-22	2.32622e-21	6259.57	-0.326902	0.406163	-0.804854	0.420904	0.999737	0.181677	4.00316	-0.869103	2.77558	FALSE	0.433795	0.702627
ENSG00000136010	ALDH1L2	ALDH1L2	204.576	-0.764247	0.0711232	-10.7454	6.23027e-27	5.5716e-26	344.589	-0.5875	0.501544	-1.17138	0.241445	0.943742	0.224356	4.00419	-0.787794	2.7753	FALSE	0.474834	0.729117
ENSG00000136011	STAB2	STAB2	8.02906	-0.697032	0.107767	-6.46797	9.93281e-11	3.62636e-10	17.8184	-0.691707	0.943833	-0.73287	0.463638	0.999737	0.422167	4.00272	-0.0126132	2.7757	FALSE	0.99054	0.995968
ENSG00000136014	USP44	USP44	34.5252	-0.263716	0.0682824	-3.86215	0.000112395	0.000231704	43.2832	-0.27068	0.646226	-0.418862	0.675317	0.999737	0.289043	4.00233	0.0240902	2.77581	FALSE	0.981934	0.992898
ENSG00000136021	SCYL2	SCYL2	760.834	-0.254114	0.0313288	-8.11118	5.01299e-16	2.61235e-15	987.774	0.192466	0.37006	0.520095	0.602997	0.999737	0.165511	4.00149	-2.69819	2.77604	FALSE	0.0541746	0.386888
ENSG00000136026	CKAP4	CKAP4	578.145	-0.662352	0.0611744	-10.8273	2.55641e-27	2.32581e-26	1110.54	-0.349374	0.422849	-0.826238	0.408669	0.999737	0.189156	4.00436	-1.65461	2.77525	FALSE	0.173269	0.505407
ENSG00000136040	PLXNC1	PLXNC1	593.644	-0.964619	0.0762237	-12.6551	1.04814e-36	1.37656e-35	1253.4	-0.28143	0.429746	-0.654875	0.512548	0.999737	0.192267	4.00656	-3.55334	2.77465	TRUE	0.0236629	0.360985
ENSG00000136044	APPL2	APPL2	1347.09	0.446745	0.0689405	6.48015	9.16314e-11	3.35326e-10	2043.75	0.8889	0.509812	1.74358	0.0812315	0.614377	0.228049	4.00381	-1.93886	2.7754	FALSE	0.124472	0.459515
ENSG00000136045	PWP1	PWP1	869.025	-0.2862	0.0316594	-9.03996	1.56724e-19	9.81499e-19	1710.2	-0.00249688	0.352024	-0.00709294	0.994341	0.999737	0.157446	4.00169	-1.8019	2.77598	FALSE	0.145885	0.480108
ENSG00000136048	DRAM1	DRAM1	166.051	0.53286	0.0914272	5.82824	5.6015e-09	1.77834e-08	265.705	0.673901	0.421278	1.59966	0.109674	0.705116	0.188517	4.00982	-0.748165	2.77377	FALSE	0.495855	0.742932
ENSG00000136051	WASHC4	WASHC4	747.066	0.172529	0.0517835	3.33173	0.000863074	0.00159023	1039.08	0.359868	0.44736	0.804425	0.421152	0.999737	0.2001	4.00279	-0.936225	2.77568	FALSE	0.402127	0.681278
ENSG00000136052	SLC41A2	SLC41A2	223.284	-0.487428	0.0562113	-8.67135	4.27024e-18	2.4916e-17	349.548	-0.167405	0.384886	-0.434945	0.663602	0.999737	0.172174	4.00444	-1.85872	2.77523	FALSE	0.136523	0.47109
ENSG00000136059	VILL	VILL	653.725	0.704262	0.0752077	9.36422	7.66125e-21	5.12771e-20	765.957	0.828497	0.39141	2.1167	0.0342856	0.383805	0.175128	4.0077	-0.709398	2.77434	FALSE	0.517169	0.75776
ENSG00000136068	FLNB	FLNB	2166.51	0.693183	0.0975726	7.10427	1.20957e-12	5.07113e-12	3167.64	0.628558	0.352665	1.78231	0.0746989	0.59275	0.157874	4.01596	0.409342	2.7721	FALSE	0.70318	0.865106
ENSG00000136098	NEK3	NEK3	409.948	0.585269	0.0963783	6.07262	1.2584e-09	4.21541e-09	524.27	-0.109101	0.503587	-0.216648	0.828483	0.999737	0.225318	4.00763	3.08173	2.77436	TRUE	0.0367759	0.370562
ENSG00000136099	PCDH8	PCDH8	1005.25	-0.719152	0.149495	-4.81054	1.50526e-06	3.81333e-06	2315.76	0.0568627	0.819874	0.0693555	0.944707	0.999737	0.366817	4.00693	-2.11553	2.77455	FALSE	0.101734	0.436012
ENSG00000136100	VPS36	VPS36	1163.1	-0.696933	0.0424894	-16.4025	1.83448e-60	4.76895e-59	1710.6	-0.71153	0.397175	-1.79148	0.0732167	0.586038	0.177648	4.00239	0.0821674	2.77579	FALSE	0.938459	0.975892
ENSG00000136104	RNASEH2B	RNASEH2B	509.093	-0.197517	0.0486414	-4.06067	4.89315e-05	0.000105453	721.152	-0.0740681	0.407376	-0.181818	0.855726	0.999737	0.182218	4.00297	-0.677478	2.77563	FALSE	0.535238	0.76911
ENSG00000136108	CKAP2	CKAP2	288.419	-0.308575	0.0492028	-6.27149	3.57613e-10	1.25012e-09	393.368	0.310164	0.40161	0.772301	0.439936	0.999737	0.179641	4.00313	-3.44432	2.77559	TRUE	0.0261577	0.363193
ENSG00000136110	CNMD	CNMD	87.3823	2.04499	0.100727	20.3023	1.22738e-91	6.23403e-90	180.996	3.01297	0.640384	4.70494	2.53936e-06	0.000215573	0.286481	4.00516	-3.37887	2.77504	TRUE	0.0277593	0.363193
ENSG00000136111	TBC1D4	TBC1D4	784.24	0.0704327	0.0601599	1.17076	0.241696	0.290422	1065.8	0.0105272	0.356491	0.0295302	0.976442	0.999737	0.159487	4.00594	0.375614	2.77482	FALSE	0.726248	0.876311
ENSG00000136114	THSD1	THSD1	369.076	0.397117	0.082048	4.84006	1.298e-06	3.31264e-06	429.372	0.304972	0.49786	0.612568	0.540162	0.999737	0.222728	4.00566	0.413709	2.7749	FALSE	0.700278	0.863922
ENSG00000136122	BORA	BORA	66.6098	0.455996	0.0500409	9.11246	8.0538e-20	5.11902e-19	59.1576	0.0197375	0.660245	0.0298942	0.976151	0.999737	0.295293	4.0012	1.47738	2.77612	FALSE	0.213616	0.538939
ENSG00000136141	LRCH1	LRCH1	313.368	-0.267897	0.0511766	-5.23475	1.65211e-07	4.61596e-07	558.702	0.0946004	0.380005	0.248945	0.803403	0.999737	0.169984	4.00378	-2.13254	2.77541	FALSE	0.0998568	0.434053
ENSG00000136143	SUCLA2	SUCLA2	1655.45	-0.794278	0.0589749	-13.4681	2.41081e-41	3.72959e-40	2592.54	-0.384227	0.379885	-1.01143	0.31181	0.994161	0.169943	4.00502	-2.41288	2.77507	FALSE	0.073246	0.407163
ENSG00000136144	RCBTB1	RCBTB1	1401.88	0.143524	0.0512598	2.79994	0.00511128	0.00841087	1601.26	0.0506465	0.424378	0.119343	0.905004	0.999737	0.189824	4.00304	0.489284	2.77561	FALSE	0.65024	0.837455
ENSG00000136146	MED4	MED4	804.237	-0.272018	0.0320998	-8.47412	2.36856e-17	1.32572e-16	1154.38	-0.0765573	0.361854	-0.211569	0.832443	0.999737	0.161843	4.00164	-1.20772	2.776	FALSE	0.293654	0.605223
ENSG00000136147	PHF11	PHF11	566.97	0.157378	0.0687794	2.28815	0.0221288	0.0328286	777.911	-0.00447796	0.419267	-0.0106805	0.991478	0.999737	0.187567	4.00561	0.862919	2.77491	FALSE	0.436785	0.704256
ENSG00000136149	RPL13AP25	RPL13AP25	4.43409	0.271492	0.145767	1.8625	0.0625325	0.0853561	2.79546	-0.651622	2.16123	-0.301505	0.763029	0.999737	0.966587	4.00095	0.955023	2.77619	FALSE	0.393635	0.675879
ENSG00000136152	COG3	COG3	615.404	0.0316845	0.0268197	1.18139	0.237447	0.285901	1026.44	0.105729	0.35718	0.296012	0.767221	0.999737	0.159747	4.00117	-0.463513	2.77612	FALSE	0.667089	0.84618
ENSG00000136153	LMO7	LMO7	1825.14	0.224071	0.126546	1.77066	0.0766167	0.102733	3201.24	0.184181	0.58026	0.317411	0.750932	0.999737	0.259661	4.00992	0.153624	2.77374	FALSE	0.885327	0.95224
ENSG00000136155	SCEL	SCEL	9.42056	-0.13097	0.132602	-0.987697	0.323301	0.376364	8.69534	1.06597	1.20161	0.887118	0.375015	0.999737	0.537461	4.00254	-2.22702	2.77575	FALSE	0.0898648	0.421731
ENSG00000136156	ITM2B	ITM2B	12926.5	0.0221396	0.0397623	0.556797	0.577666	0.627568	15822	0.108579	0.364667	0.297747	0.765896	0.999737	0.163109	4.00248	-0.529945	2.77577	FALSE	0.624185	0.821988
ENSG00000136158	SPRY2	SPRY2	1532.08	-0.0336779	0.0766767	-0.439219	0.660503	0.705086	2577.27	0.364384	0.354707	1.02728	0.304288	0.987612	0.158726	4.00974	-2.50785	2.77379	FALSE	0.0660586	0.400133
ENSG00000136159	NUDT15	NUDT15	344.48	-0.355888	0.0414276	-8.59059	8.65248e-18	4.96523e-17	462.774	-0.277417	0.376058	-0.737699	0.460698	0.999737	0.168205	4.00253	-0.466516	2.77575	FALSE	0.665107	0.845271
ENSG00000136160	EDNRB	EDNRB	3269.44	1.84161	0.124571	14.7836	1.86886e-49	3.59438e-48	2503.04	2.49454	0.84624	2.94779	0.00320053	0.0792147	0.378557	4.00452	-1.72478	2.77521	FALSE	0.159574	0.491356
ENSG00000136161	RCBTB2	RCBTB2	439.702	0.242475	0.0596222	4.06685	4.76527e-05	0.000102808	575.751	0.161976	0.518247	0.312546	0.754626	0.999737	0.231807	4.00276	0.347266	2.77569	FALSE	0.745882	0.886124
ENSG00000136167	LCP1	LCP1	321.97	0.610062	0.175925	3.46774	0.000524861	0.000994627	1396.7	1.42925	0.562154	2.54246	0.0110076	0.188208	0.251723	4.02043	-3.25433	2.77089	TRUE	0.031017	0.364966
ENSG00000136169	SETDB2	SETDB2	345.424	-0.21801	0.0320908	-6.79353	1.0942e-11	4.28488e-11	578.989	-0.321304	0.373764	-0.859645	0.389985	0.999737	0.167168	4.00154	0.617903	2.77603	FALSE	0.570071	0.789422
ENSG00000136193	SCRN1	SCRN1	9454.04	-0.39269	0.0431373	-9.10328	8.76467e-20	5.56048e-19	16276.3	0.421397	0.383802	1.09795	0.272225	0.97051	0.17167	4.00263	-4.74217	2.77572	TRUE	0.00900818	0.356372
ENSG00000136197	C7orf25	C7orf25	108.195	-0.592705	0.0767031	-7.72726	1.09887e-14	5.27026e-14	84.6552	-0.538729	0.568746	-0.947223	0.343525	0.999737	0.254411	4.00379	-0.21216	2.77541	FALSE	0.842345	0.932502
ENSG00000136205	TNS3	TNS3	4459.64	-0.0742532	0.111997	-0.662991	0.507336	0.559763	3676.28	1.02311	0.641152	1.59573	0.110549	0.707256	0.286846	4.00636	-3.8256	2.77471	TRUE	0.0186334	0.356372
ENSG00000136206	SPDYE1	SPDYE1	14.9687	0.340292	0.103168	3.29843	0.000972256	0.00177725	7.98214	-0.796228	1.24287	-0.64064	0.521757	0.999737	0.555876	4.00144	2.04456	2.77605	FALSE	0.110345	0.44461
ENSG00000136213	CHST12	CHST12	675.404	0.0858209	0.033053	2.59646	0.00941894	0.0148828	803.643	-0.0883519	0.387328	-0.228106	0.819564	0.999737	0.173235	4.00152	1.00541	2.77603	FALSE	0.371563	0.661484
ENSG00000136231	IGF2BP3	IGF2BP3	8.21375	0.103608	0.0928961	1.11531	0.264719	0.314912	9.64696	0.413812	1.15417	0.358537	0.719941	0.999737	0.516203	4.00135	-0.600935	2.77608	FALSE	0.580266	0.794843
ENSG00000136235	GPNMB	GPNMB	892.221	-0.0165602	0.145075	-0.114149	0.90912	0.924282	927.685	1.12403	0.468101	2.40125	0.0163389	0.244696	0.209603	4.02004	-5.44167	2.771	TRUE	0.00545768	0.356372
ENSG00000136237	RAPGEF5	RAPGEF5	2990.35	-0.36444	0.0840527	-4.33585	1.45195e-05	3.32084e-05	6604.27	-0.65703	0.415694	-1.58056	0.113978	0.715684	0.186003	4.00852	1.57304	2.77412	FALSE	0.190667	0.520824
ENSG00000136238	RAC1	RAC1	7514.61	-0.234996	0.0538322	-4.36535	1.26919e-05	2.92044e-05	11599.1	-0.0610274	0.351326	-0.173706	0.862096	0.999737	0.157166	4.00489	-1.10692	2.77511	FALSE	0.330344	0.631162
ENSG00000136240	KDELR2	KDELR2	1349.96	0.0665394	0.0458646	1.45078	0.146841	0.185492	1684.39	0.0925214	0.352757	0.262281	0.793105	0.999737	0.157792	4.00352	-0.164659	2.77548	FALSE	0.877192	0.948482
ENSG00000136243	NUPL2	NUPL2	578.18	-0.163439	0.0287667	-5.68155	1.33481e-08	4.11131e-08	656.45	-0.254564	0.378706	-0.672195	0.50146	0.999737	0.169375	4.0012	0.538007	2.77612	FALSE	0.619103	0.818722
ENSG00000136244	IL6	IL6	58.7249	0.212318	0.297656	0.713299	0.475661	0.529166	137.231	0.0815511	0.670377	0.12165	0.903177	0.999737	0.30057	4.04118	0.435061	2.76532	FALSE	0.685745	0.856127
ENSG00000136247	ZDHHC4	ZDHHC4	752.01	-0.1129	0.032805	-3.44154	0.000578416	0.00108942	1088.47	0.200637	0.40549	0.494802	0.62074	0.999737	0.181356	4.00136	-1.72885	2.77607	FALSE	0.158872	0.490885
ENSG00000136250	AOAH	AOAH	126.807	1.82468	0.100042	18.2392	2.52284e-74	9.22543e-73	244.74	1.66696	0.566159	2.94433	0.00323656	0.0799557	0.253297	4.00651	0.62267	2.77467	FALSE	0.56719	0.787944
ENSG00000136261	BZW2	BZW2	541.954	-0.256471	0.0885407	-2.89664	0.00377179	0.0063317	1091.45	-0.213783	0.587596	-0.363827	0.715987	0.999737	0.262859	4.00473	-0.162398	2.77515	FALSE	0.878857	0.949451
ENSG00000136267	DGKB	DGKB	1833.01	0.87193	0.145429	5.99557	2.02774e-09	6.68802e-09	2627.34	1.09189	0.755417	1.44541	0.148343	0.79793	0.337996	4.00772	-0.650768	2.77434	FALSE	0.550623	0.778728
ENSG00000136270	TBRG4	TBRG4	754.366	-0.162353	0.0323449	-5.01942	5.1829e-07	1.37762e-06	1204.27	-0.165927	0.354502	-0.468057	0.639744	0.999737	0.158555	4.00174	0.0225445	2.77597	FALSE	0.983093	0.993237
ENSG00000136271	DDX56	DDX56	1292.21	-0.0418421	0.0285238	-1.46692	0.142399	0.180425	1932.06	-0.188789	0.350239	-0.539029	0.589867	0.999737	0.156645	4.00138	0.938087	2.77607	FALSE	0.401294	0.680941
ENSG00000136273	HUS1	HUS1	259.714	0.211853	0.0404298	5.24003	1.60554e-07	4.49247e-07	466.186	0.545922	0.468705	1.16474	0.244122	0.945976	0.209632	4.00155	-1.5936	2.77602	FALSE	0.186221	0.517194
ENSG00000136274	NACAD	NACAD	2226.83	-0.0556079	0.0624167	-0.890914	0.372976	0.427201	3798	-0.402483	0.355672	-1.13161	0.257797	0.95975	0.159125	4.00642	2.17989	2.77469	FALSE	0.0946471	0.426564
ENSG00000136279	DBNL	DBNL	2412.81	-0.4366	0.0292896	-14.9063	2.99825e-50	5.90314e-49	3464.56	-0.184385	0.35286	-0.522543	0.601292	0.999737	0.157818	4.00144	-1.59814	2.77605	FALSE	0.185229	0.515941
ENSG00000136280	CCM2	CCM2	3541.62	0.0343978	0.060924	0.564602	0.572344	0.622461	4467.35	0.211598	0.378942	0.558392	0.576576	0.999737	0.169525	4.00539	-1.04528	2.77497	FALSE	0.354826	0.649771
ENSG00000136286	MYO1G	MYO1G	57.7773	0.241039	0.191624	1.25788	0.208436	0.254231	239.284	0.782529	1.018	0.768693	0.442076	0.999737	0.455473	4.00739	-1.18885	2.77443	FALSE	0.300139	0.609301
ENSG00000136295	TTYH3	TTYH3	3017.98	-0.564605	0.0575799	-9.80559	1.06522e-22	7.81735e-22	4482.31	-0.43801	0.347531	-1.26035	0.207543	0.90707	0.155476	4.00572	-0.814241	2.77488	FALSE	0.461141	0.720767
ENSG00000136297	MMD2	MMD2	706.482	0.921541	0.106151	8.68143	3.90827e-18	2.28666e-17	471.136	1.41451	0.66963	2.11237	0.0346545	0.386793	0.299566	4.00524	-1.64561	2.77501	FALSE	0.175097	0.506999
ENSG00000136305	CIDEB	CIDEB	44.2035	0.853606	0.128417	6.64716	2.98809e-11	1.13291e-10	37.6911	0.600349	0.738845	0.812551	0.416476	0.999737	0.330551	4.0063	0.766166	2.77473	FALSE	0.486229	0.736648
ENSG00000136319	TTC5	TTC5	329.957	-0.0716082	0.0395659	-1.80985	0.0703194	0.0949884	482.611	0.0891974	0.374029	0.238478	0.811511	0.999737	0.167295	4.00233	-0.961209	2.77581	FALSE	0.39085	0.674294
ENSG00000136327	NKX2-8	NKX2-8	3.71191	1.17716	0.175987	6.68889	2.24866e-11	8.60698e-11	4.87344	0.598885	1.49836	0.399694	0.689382	0.999737	0.670206	4.00288	0.862833	2.77566	FALSE	0.436859	0.704256
ENSG00000136352	NKX2-1	NKX2-1	92.0319	4.1039	0.103225	39.757	0	0	53.6032	3.47623	0.646623	5.37597	7.61715e-08	9.60382e-06	0.289275	4.00531	2.16982	2.77499	FALSE	0.0957383	0.428722
ENSG00000136367	ZFHX2	ZFHX2	438.503	-0.768951	0.072509	-10.6049	2.82727e-26	2.45995e-25	512.688	-0.990668	0.432696	-2.28952	0.0220489	0.293737	0.193578	4.00585	1.14536	2.77485	FALSE	0.315844	0.621286
ENSG00000136371	MTHFS	MTHFS	205.536	0.360302	0.0562701	6.40309	1.52268e-10	5.47409e-10	271.323	0.663551	0.395477	1.67785	0.0933765	0.657712	0.176909	4.00422	-1.71415	2.77529	FALSE	0.161578	0.493332
ENSG00000136378	ADAMTS7	ADAMTS7	89.6167	0.515398	0.0878269	5.86834	4.40171e-09	1.41122e-08	83.3177	0.101856	0.604001	0.168635	0.866083	0.999737	0.270192	4.00441	1.53055	2.77524	FALSE	0.200551	0.527915
ENSG00000136379	ABHD17C	ABHD17C	706.745	0.235414	0.0503344	4.67701	2.91089e-06	7.14843e-06	809.627	0.697721	0.389443	1.79159	0.0731992	0.586038	0.174202	4.00348	-2.65385	2.77549	FALSE	0.0567021	0.390056
ENSG00000136381	IREB2	IREB2	777.902	-0.0408851	0.0292123	-1.39959	0.161638	0.202357	1042.13	0.263224	0.37103	0.709441	0.478051	0.999737	0.165943	4.00129	-1.83261	2.77609	FALSE	0.140777	0.47572
ENSG00000136383	ALPK3	ALPK3	226.81	0.170686	0.0773275	2.20731	0.0272921	0.0398827	491.946	1.03442	0.602674	1.71639	0.0860907	0.633843	0.269582	4.00343	-3.20399	2.77551	TRUE	0.032736	0.366733
ENSG00000136404	TM6SF1	TM6SF1	338.186	-1.56986	0.100016	-15.6961	1.60886e-55	3.70985e-54	538.029	-1.53282	0.403326	-3.80045	0.000144436	0.00673545	0.180517	4.01282	-0.205189	2.77295	FALSE	0.847413	0.934721
ENSG00000136425	CIB2	CIB2	276.098	-0.474982	0.0710212	-6.6879	2.26403e-11	8.66385e-11	327.142	0.0482663	0.524184	0.092079	0.926635	0.999737	0.234478	4.00382	-2.23155	2.7754	FALSE	0.089393	0.421582
ENSG00000136436	CALCOCO2	CALCOCO2	1635.67	0.288054	0.0753396	3.82341	0.000131618	0.000269199	3060.16	0.607633	0.506538	1.19958	0.230302	0.931732	0.226596	4.00461	-1.41035	2.77519	FALSE	0.231177	0.554204
ENSG00000136444	RSAD1	RSAD1	1504.93	0.222327	0.0412758	5.38637	7.18965e-08	2.07724e-07	2511.92	0.0761011	0.348614	0.218296	0.827199	0.999737	0.155934	4.00292	0.937742	2.77565	FALSE	0.401432	0.680991
ENSG00000136448	NMT1	NMT1	3090.85	-0.454307	0.039755	-11.4277	3.04154e-30	3.15072e-29	5950.8	-0.101671	0.422552	-0.240613	0.809855	0.999737	0.188993	4.00184	-1.86587	2.77594	FALSE	0.135443	0.469477
ENSG00000136449	MYCBPAP	MYCBPAP	118.585	0.949421	0.0999936	9.49482	2.20598e-21	1.51791e-20	107.898	0.2296	0.49366	0.465098	0.641861	0.999737	0.220889	4.00855	3.25874	2.77411	TRUE	0.031021	0.364966
ENSG00000136450	SRSF1	SRSF1	2827.17	0.169826	0.0335411	5.06321	4.12258e-07	1.10788e-06	4349.23	0.0123765	0.367566	0.0336715	0.973139	0.999737	0.164399	4.00174	0.95773	2.77597	FALSE	0.392412	0.674998
ENSG00000136451	VEZF1	VEZF1	964.364	0.679191	0.0692667	9.80544	1.06685e-22	7.82704e-22	1320	0.605537	0.463738	1.30577	0.19163	0.887185	0.20745	4.00465	0.355045	2.77517	FALSE	0.740466	0.883924
ENSG00000136457	CHAD	CHAD	297.258	1.27241	0.0965844	13.1741	1.23729e-39	1.8129e-38	231.009	0.679556	0.448165	1.51631	0.129442	0.755312	0.200547	4.00968	2.95619	2.7738	TRUE	0.0415865	0.373403
ENSG00000136463	TACO1	TACO1	464.098	-0.117746	0.0391945	-3.00415	0.00266327	0.00457056	705.783	0.0611627	0.366183	0.167028	0.867348	0.999737	0.163787	4.00239	-1.09233	2.77579	FALSE	0.336033	0.635625
ENSG00000136478	TEX2	TEX2	2682.4	0.131845	0.052732	2.50029	0.0124092	0.0192069	4730.49	0.514178	0.42505	1.20969	0.226398	0.926458	0.190126	4.00321	-2.01095	2.77557	FALSE	0.114619	0.448926
ENSG00000136485	DCAF7	DCAF7	2114.59	0.0784073	0.0418105	1.8753	0.0607511	0.0831209	2808.55	0.28941	0.417256	0.693603	0.487931	0.999737	0.186627	4.00209	-1.13061	2.77587	FALSE	0.321386	0.624935
ENSG00000136490	LIMD2	LIMD2	861.755	0.872517	0.066413	13.1377	2.00111e-39	2.91203e-38	1032.42	0.182404	0.410446	0.444404	0.656751	0.999737	0.183619	4.00546	3.75839	2.77495	TRUE	0.0197538	0.358415
ENSG00000136492	BRIP1	BRIP1	33.2256	0.138845	0.0934159	1.48631	0.137198	0.174471	51.9396	0.687331	0.817073	0.841211	0.40023	0.999737	0.365468	4.00272	-1.50077	2.7757	FALSE	0.207762	0.534457
ENSG00000136504	KAT7	KAT7	1288.99	-0.353128	0.0355554	-9.93176	3.02849e-23	2.28349e-22	2540.96	-0.103933	0.357776	-0.290497	0.771436	0.999737	0.160023	4.00206	-1.55724	2.77588	FALSE	0.194369	0.52393
ENSG00000136514	RTP4	RTP4	37.8346	0.402689	0.155351	2.59213	0.00953846	0.0150549	41.4982	0.728167	0.745099	0.977276	0.328433	0.999737	0.333407	4.00906	-0.976217	2.77397	FALSE	0.384117	0.67022
ENSG00000136518	ACTL6A	ACTL6A	278.439	0.7495	0.0821508	9.12347	7.27595e-20	4.63672e-19	453.129	0.7823	0.592636	1.32003	0.186824	0.878751	0.265101	4.004	-0.123727	2.77535	FALSE	0.907494	0.962667
ENSG00000136521	NDUFB5	NDUFB5	2226.73	-0.290152	0.0455188	-6.37433	1.83762e-10	6.57099e-10	3081.78	-0.0518943	0.354971	-0.146193	0.883769	0.999737	0.158782	4.00343	-1.50054	2.77551	FALSE	0.207809	0.534457
ENSG00000136522	MRPL47	MRPL47	511.079	-0.26114	0.0419764	-6.22111	4.93638e-10	1.70574e-09	867.553	-0.140174	0.358319	-0.391199	0.69565	0.999737	0.160274	4.00286	-0.754744	2.77566	FALSE	0.492376	0.740735
ENSG00000136527	TRA2B	TRA2B	1947.78	-0.0233464	0.0467822	-0.499044	0.617748	0.665007	3175.29	0.044486	0.384533	0.115688	0.907899	0.999737	0.172001	4.00308	-0.394371	2.7756	FALSE	0.713415	0.869844
ENSG00000136531	SCN2A	SCN2A	3290.26	-1.10826	0.122812	-9.02406	1.81242e-19	1.13192e-18	5868.9	-0.951842	0.60838	-1.56455	0.117688	0.725962	0.27222	4.00849	-0.574594	2.77413	FALSE	0.596275	0.805308
ENSG00000136535	TBR1	TBR1	1177.47	-7.61659	0.230715	-33.0129	5.29772e-239	2.43989e-236	2549.7	-5.54333	0.727097	-7.62392	2.46096e-14	1.0472e-11	0.325594	4.021	-6.36763	2.77074	TRUE	0.00306383	0.356372
ENSG00000136536	2019-03-07	2019-03-07	1394.22	0.283035	0.0358299	7.89941	2.8022e-15	1.39561e-14	1605.03	-0.0143716	0.418959	-0.0343031	0.972635	0.999737	0.187382	4.00152	1.58717	2.77603	FALSE	0.187639	0.518021
ENSG00000136541	ERMN	ERMN	5598.13	0.223298	0.176942	1.26198	0.206955	0.252604	7165.98	-0.119035	0.556857	-0.213762	0.830733	0.999737	0.249361	4.02106	1.37284	2.77072	FALSE	0.241389	0.56313
ENSG00000136542	GALNT5	GALNT5	3.36666	0.140375	0.172499	0.813772	0.415775	0.470031	3.9808	-1.46404	1.90458	-0.768697	0.442074	0.999737	0.851843	4.00171	1.88346	2.77598	FALSE	0.132718	0.467152
ENSG00000136546	SCN7A	SCN7A	68.3658	-0.0118326	0.0796587	-0.148542	0.881915	0.90049	109.771	-0.0534162	0.57408	-0.0930466	0.925867	0.999737	0.256801	4.00401	0.161929	2.77535	FALSE	0.879205	0.949538
ENSG00000136560	TANK	TANK	677.8	0.614314	0.03664	16.7662	4.31055e-63	1.19827e-61	1005.62	0.85581	0.373824	2.28934	0.0220595	0.293737	0.1672	4.002	-1.44436	2.7759	FALSE	0.222106	0.545948
ENSG00000136573	BLK	BLK	7.9279	0.308143	0.130088	2.36872	0.0178497	0.0269163	1.82521	-1.62816	2.5786	-0.631411	0.527772	0.999737	1.15322	4.00053	1.67903	2.7763	FALSE	0.168436	0.500559
ENSG00000136574	GATA4	GATA4	1.11223	0.673074	0.281177	2.39377	0.0166761	0.0252651	3.58226	2.14958	1.93812	1.10911	0.267384	0.967259	0.86699	4.00439	-1.70303	2.77525	FALSE	0.163695	0.495231
ENSG00000136603	SKIL	SKIL	775.609	0.0436977	0.0514827	0.848784	0.396001	0.450352	771.508	0.0736766	0.393293	0.187333	0.8514	0.999737	0.175925	4.00357	-0.170407	2.77547	FALSE	0.872955	0.946249
ENSG00000136628	EPRS	EPRS	1869.14	-0.145168	0.0307915	-4.71454	2.42261e-06	6.00124e-06	3574.19	0.357296	0.365151	0.978489	0.327833	0.999737	0.163316	4.00148	-3.07664	2.77604	TRUE	0.0370342	0.370562
ENSG00000136630	HLX	HLX	60.8266	0.355252	0.106031	3.35046	0.000806788	0.00149217	108.549	0.239497	0.527254	0.454234	0.649661	0.999737	0.235919	4.00843	0.490659	2.77414	FALSE	0.649316	0.83684
ENSG00000136631	VPS45	VPS45	1401.14	-0.0539442	0.0255537	-2.11101	0.0347713	0.0498523	2415.3	0.160295	0.363156	0.441394	0.658928	0.999737	0.162419	4.00103	-1.31905	2.77616	FALSE	0.257578	0.576363
ENSG00000136634	IL10	IL10	8.11565	0.841808	0.1765	4.76945	1.84732e-06	4.63612e-06	19.3313	-0.0354943	0.820492	-0.0432598	0.965495	0.999737	0.367156	4.00965	2.38945	2.77381	FALSE	0.0750576	0.409436
ENSG00000136636	KCTD3	KCTD3	1446.08	0.218038	0.0581977	3.74651	0.000179309	0.000360895	1932.79	0.35558	0.40372	0.880761	0.378447	0.999737	0.180598	4.00433	-0.761593	2.77526	FALSE	0.488689	0.738513
ENSG00000136643	RPS6KC1	RPS6KC1	999.698	-0.432675	0.0434816	-9.95076	2.50261e-23	1.89705e-22	1974.47	-0.351755	0.362281	-0.970947	0.331575	0.999737	0.162047	4.003	-0.499357	2.77562	FALSE	0.643726	0.833948
ENSG00000136682	CBWD2	CBWD2	718.425	0.13196	0.0475249	2.77665	0.00549227	0.0089974	1102.02	0.232772	0.381473	0.610191	0.541735	0.999737	0.170634	4.00323	-0.590805	2.77556	FALSE	0.586394	0.799233
ENSG00000136689	IL1RN	IL1RN	25.9595	-0.123546	0.288701	-0.42794	0.668695	0.712627	81.6926	1.2845	0.879824	1.45995	0.144304	0.789445	0.39402	4.02246	-3.57354	2.77034	TRUE	0.023084	0.360985
ENSG00000136698	CFC1	CFC1	106.496	-0.568562	0.112652	-5.04704	4.48696e-07	1.20116e-06	198.122	0.381313	0.58706	0.649531	0.515996	0.999737	0.262667	4.00767	-3.61627	2.77435	TRUE	0.022358	0.360985
ENSG00000136699	SMPD4	SMPD4	1506.61	-0.0595821	0.0361169	-1.6497	0.0990041	0.130025	2401.17	-0.374353	0.360527	-1.03835	0.299108	0.984377	0.161254	4.00209	1.95202	2.77587	FALSE	0.122635	0.458114
ENSG00000136709	WDR33	WDR33	1425.74	0.0183472	0.0210654	0.870964	0.383774	0.438039	2139.76	-0.0970904	0.360849	-0.269061	0.787883	0.999737	0.161384	4.00071	0.715298	2.77625	FALSE	0.51395	0.755878
ENSG00000136710	CCDC115	CCDC115	1099.95	-0.433195	0.0392958	-11.0239	2.92904e-28	2.78529e-27	1548.7	-0.322844	0.395661	-0.815962	0.414522	0.999737	0.176968	4.00206	-0.623565	2.77588	FALSE	0.566693	0.787702
ENSG00000136715	SAP130	SAP130	676.636	-0.147203	0.026036	-5.65382	1.5692e-08	4.802e-08	1152.85	-0.108488	0.367766	-0.294993	0.767999	0.999737	0.164481	4.00104	-0.235373	2.77616	FALSE	0.825475	0.923306
ENSG00000136717	BIN1	BIN1	7330.67	0.0256577	0.0655025	0.391705	0.695276	0.736555	11586.2	-0.498892	0.35542	-1.40367	0.160417	0.826333	0.159019	4.00708	3.29866	2.77451	TRUE	0.0298923	0.363893
ENSG00000136718	IMP4	IMP4	1731.45	-0.341807	0.0348556	-9.80637	1.05706e-22	7.76118e-22	2407.63	-0.0210231	0.348747	-0.0602818	0.951931	0.999737	0.155985	4.00208	-2.0565	2.77588	FALSE	0.108847	0.444022
ENSG00000136720	HS6ST1	HS6ST1	3263.69	-1.06121	0.0544268	-19.498	1.14115e-84	5.13758e-83	4715.27	-1.06982	0.344895	-3.10188	0.00192298	0.0532	0.154292	4.00519	0.0557943	2.77503	FALSE	0.958178	0.983566
ENSG00000136731	UGGT1	UGGT1	860.711	0.107753	0.0335698	3.20982	0.00132819	0.00237992	1344.8	0.348158	0.480616	0.7244	0.46882	0.999737	0.214952	4.00102	-1.11841	2.77617	FALSE	0.326005	0.628204
ENSG00000136732	GYPC	GYPC	174.735	0.772102	0.105956	7.28702	3.16897e-13	1.3834e-12	354.428	1.23564	0.450204	2.74462	0.00605813	0.125597	0.201482	4.01155	-2.30063	2.7733	FALSE	0.0826916	0.416395
ENSG00000136738	STAM	STAM	672.086	-0.62218	0.0493794	-12.6	2.11156e-36	2.73941e-35	1124.63	-0.426417	0.370636	-1.1505	0.249938	0.951288	0.165792	4.0037	-1.18078	2.77543	FALSE	0.30305	0.611564
ENSG00000136750	GAD2	GAD2	2937.64	0.982134	0.146564	6.70106	2.06906e-11	7.94095e-11	4524.58	1.84323	0.542643	3.39676	0.000681893	0.0237352	0.242908	4.01521	-3.54494	2.7723	TRUE	0.0237571	0.360985
ENSG00000136754	ABI1	ABI1	2142.5	-0.0919347	0.0390791	-2.35253	0.0186464	0.0280308	2891.55	0.641916	0.347135	1.84919	0.064431	0.547792	0.155269	4.00264	-4.72632	2.77572	TRUE	0.00911412	0.356372
ENSG00000136758	YME1L1	YME1L1	1704.77	-0.132733	0.0311288	-4.26399	2.00806e-05	4.52803e-05	2922.23	0.193943	0.346398	0.559885	0.575558	0.999737	0.15493	4.00168	-2.10853	2.77598	FALSE	0.102631	0.436675
ENSG00000136770	DNAJC1	DNAJC1	290.214	0.307398	0.0733092	4.19317	2.75082e-05	6.10993e-05	552.705	0.306848	0.487263	0.629738	0.528866	0.999737	0.217975	4.00472	0.00252362	2.77516	FALSE	0.998107	0.999628
ENSG00000136783	NIPSNAP3A	NIPSNAP3A	563.692	-0.236992	0.0501628	-4.72446	2.30723e-06	5.73125e-06	711.271	0.058014	0.393434	0.147455	0.882773	0.999737	0.175986	4.00339	-1.6763	2.77552	FALSE	0.168926	0.501006
ENSG00000136802	LRRC8A	LRRC8A	4520.18	-0.107075	0.0817181	-1.3103	0.190094	0.234293	5730.38	0.286225	0.457053	0.626241	0.531157	0.999737	0.204485	4.00666	-1.92337	2.77462	FALSE	0.126661	0.461909
ENSG00000136807	CDK9	CDK9	1985.36	-0.227338	0.0383925	-5.92143	3.19155e-09	1.0353e-08	2730.64	-0.427188	0.372324	-1.14735	0.251235	0.953309	0.166531	4.00221	1.20007	2.77584	FALSE	0.296293	0.606986
ENSG00000136810	TXN	TXN	1841.7	-0.468362	0.0495788	-9.44681	3.49311e-21	2.37955e-20	2991.74	-0.14523	0.399218	-0.363787	0.716017	0.999737	0.178572	4.00321	-1.80953	2.77557	FALSE	0.144568	0.479105
ENSG00000136811	ODF2	ODF2	735.316	-0.0302864	0.042497	-0.712671	0.476049	0.529512	1110.05	-0.425782	0.370423	-1.14945	0.250371	0.951985	0.165687	4.00274	2.38701	2.77569	FALSE	0.0753679	0.410176
ENSG00000136813	KIAA0368	KIAA0368	3725.25	0.231559	0.0463186	4.99925	5.75522e-07	1.52321e-06	7223.32	0.765493	0.365701	2.09322	0.0363295	0.398093	0.163581	4.00334	-3.26404	2.77553	TRUE	0.0309247	0.364966
ENSG00000136816	TOR1B	TOR1B	417.193	-0.0710118	0.0302175	-2.35003	0.0187721	0.028205	692.639	-0.116275	0.36454	-0.318964	0.749754	0.999737	0.163042	4.00143	0.277617	2.77605	FALSE	0.79506	0.908393
ENSG00000136819	C9orf78	C9orf78	1972.65	0.0756686	0.0321671	2.35236	0.0186546	0.0280407	2460.01	0.276239	0.347354	0.795266	0.426459	0.999737	0.155359	4.00179	-1.29101	2.77596	FALSE	0.26623	0.582854
ENSG00000136824	SMC2	SMC2	308.023	-0.182094	0.0529854	-3.43668	0.000588901	0.00110812	568.066	0.0182917	0.473671	0.0386168	0.969196	0.999737	0.211867	4.00261	-0.945808	2.77573	FALSE	0.397769	0.678539
ENSG00000136826	KLF4	KLF4	477.078	0.295675	0.154438	1.91453	0.055553	0.0766301	1166.89	-0.362136	0.477728	-0.758039	0.448428	0.999737	0.213937	4.0218	3.07479	2.77052	TRUE	0.0368522	0.370562
ENSG00000136827	TOR1A	TOR1A	724.165	-0.351791	0.0382082	-9.20722	3.34686e-20	2.17389e-19	1247.54	-0.167396	0.368976	-0.453677	0.650061	0.999737	0.165034	4.00223	-1.11731	2.77583	FALSE	0.326406	0.62846
ENSG00000136828	RALGPS1	RALGPS1	1113.13	-0.367747	0.04731	-7.77315	7.65612e-15	3.709e-14	1840.48	-0.525253	0.377457	-1.39156	0.164057	0.833024	0.168839	4.00327	0.932881	2.77555	FALSE	0.403652	0.682153
ENSG00000136830	FAM129B	FAM129B	1219.51	0.364461	0.0929205	3.92229	8.77127e-05	0.000183339	2068.32	0.962063	0.453232	2.12267	0.0337814	0.380538	0.202803	4.00876	-2.94672	2.77405	TRUE	0.0419925	0.374489
ENSG00000136840	ST6GALNAC4	ST6GALNAC4	379.991	0.154107	0.0606555	2.5407	0.011063	0.0172732	473.835	0.514541	0.45073	1.14157	0.253632	0.955629	0.20162	4.00377	-1.78769	2.77541	FALSE	0.148282	0.481424
ENSG00000136842	TMOD1	TMOD1	1628.78	0.0231824	0.067764	0.342106	0.732271	0.770002	2700.14	0.0246286	0.544797	0.045207	0.963942	0.999737	0.24369	4.00322	-0.00593449	2.77556	FALSE	0.995549	0.998319
ENSG00000136848	DAB2IP	DAB2IP	3870.2	0.264581	0.0448711	5.89647	3.71357e-09	1.19805e-08	4254.52	0.101367	0.357507	0.283539	0.776764	0.999737	0.159915	4.00328	1.02063	2.77555	FALSE	0.36509	0.656511
ENSG00000136854	STXBP1	STXBP1	13347.3	-1.75015	0.102383	-17.0942	1.64004e-65	4.78546e-64	24465.1	-1.42337	0.526424	-2.70384	0.00685433	0.136605	0.23554	4.00788	-1.3874	2.77429	FALSE	0.237483	0.559921
ENSG00000136856	SLC2A8	SLC2A8	651.649	-0.189819	0.0499561	-3.79973	0.000144855	0.000294927	861.847	0.0731033	0.370717	0.197194	0.843676	0.999737	0.165829	4.00378	-1.5855	2.77541	FALSE	0.187967	0.518127
ENSG00000136859	ANGPTL2	ANGPTL2	371.675	1.00524	0.092208	10.9019	1.12881e-27	1.04371e-26	548.912	0.876254	0.495963	1.76677	0.077266	0.602852	0.221901	4.0072	0.581287	2.77448	FALSE	0.592175	0.802841
ENSG00000136861	CDK5RAP2	CDK5RAP2	1111.42	0.328464	0.0520971	6.30485	2.88472e-10	1.0168e-09	1685.61	-0.0222973	0.483256	-0.0461398	0.963199	0.999737	0.216152	4.00242	1.62276	2.77578	FALSE	0.179919	0.511591
ENSG00000136866	ZFP37	ZFP37	130.244	0.283922	0.0412612	6.88108	5.94007e-12	2.3722e-11	179.777	0.498635	0.426172	1.17003	0.241988	0.944217	0.190613	4.00195	-1.12643	2.77591	FALSE	0.322958	0.626067
ENSG00000136867	SLC31A2	SLC31A2	563.117	0.936291	0.126995	7.37269	1.67223e-13	7.4275e-13	1198.32	0.277787	0.444949	0.624313	0.532422	0.999737	0.199198	4.01699	3.30577	2.77182	TRUE	0.0295844	0.363193
ENSG00000136868	SLC31A1	SLC31A1	526.979	0.149887	0.0539033	2.78066	0.00542481	0.00889073	830.264	0.758819	0.386166	1.96501	0.0494134	0.475716	0.172742	4.00406	-3.52509	2.77534	TRUE	0.0242976	0.361499
ENSG00000136869	TLR4	TLR4	632.661	0.816768	0.100393	8.1357	4.09563e-16	2.14414e-15	1150.63	2.11852	0.655276	3.23302	0.00122491	0.0378387	0.293138	4.00489	-4.44074	2.77511	TRUE	0.0112962	0.356372
ENSG00000136870	ZNF189	ZNF189	763.116	0.0646127	0.0598018	1.08045	0.279943	0.33108	1779.76	-0.221407	0.385254	-0.574704	0.565491	0.999737	0.172345	4.00502	1.65958	2.77507	FALSE	0.172248	0.504446
ENSG00000136872	ALDOB	ALDOB	34.2732	-0.067595	0.114585	-0.589913	0.555249	0.606346	44.8872	-0.181772	0.603113	-0.30139	0.763117	0.999737	0.269847	4.00752	0.423119	2.77439	FALSE	0.693928	0.860488
ENSG00000136874	STX17	STX17	299.637	-0.00471789	0.0538472	-0.0876162	0.930182	0.942124	532.228	0.218788	0.403455	0.542286	0.587621	0.999737	0.180472	4.00371	-1.23845	2.77543	FALSE	0.283205	0.596717
ENSG00000136875	PRPF4	PRPF4	485.623	-0.265952	0.0343818	-7.73525	1.03203e-14	4.96296e-14	851.269	0.0222009	0.369631	0.0600625	0.952106	0.999737	0.165323	4.0018	-1.74297	2.77595	FALSE	0.156262	0.487745
ENSG00000136877	FPGS	FPGS	611.271	0.00458966	0.047251	0.0971336	0.92262	0.935884	751.115	0.140642	0.409985	0.343042	0.731567	0.999737	0.183382	4.00277	-0.741905	2.77569	FALSE	0.499317	0.745443
ENSG00000136878	USP20	USP20	1416.48	-0.403298	0.0346869	-11.6268	3.01221e-31	3.23132e-30	2337.79	-0.289713	0.349	-0.830125	0.406468	0.999737	0.156098	4.00206	-0.727649	2.77588	FALSE	0.507115	0.751419
ENSG00000136881	BAAT	BAAT	44.5059	-0.47747	0.105215	-4.53803	5.67807e-06	1.35543e-05	77.6683	-0.348362	0.702608	-0.495813	0.620026	0.999737	0.314308	4.00467	-0.410769	2.77517	FALSE	0.702271	0.864484
ENSG00000136883	KIF12	KIF12	116.746	0.62752	0.115182	5.44808	5.09158e-08	1.49052e-07	145.051	0.749416	0.568565	1.31808	0.187476	0.879347	0.254406	4.00855	-0.47914	2.77411	FALSE	0.656806	0.841067
ENSG00000136888	ATP6V1G1	ATP6V1G1	1643.72	-0.407486	0.0401063	-10.1601	2.98644e-24	2.35604e-23	2467.12	-0.265224	0.416801	-0.636331	0.524561	0.999737	0.186422	4.00193	-0.76312	2.77592	FALSE	0.487897	0.73789
ENSG00000136891	TEX10	TEX10	488.3	0.0709109	0.02261	3.13625	0.0017112	0.00301767	838.78	0.0858193	0.363579	0.236041	0.813401	0.999737	0.162605	4.00081	-0.0916849	2.77623	FALSE	0.931356	0.973252
ENSG00000136895	GARNL3	GARNL3	911.614	-0.668713	0.0460374	-14.5254	8.36145e-48	1.54203e-46	1578.5	-1.00797	0.376665	-2.67603	0.00745006	0.144675	0.168483	4.00311	2.01358	2.77559	FALSE	0.114276	0.448881
ENSG00000136897	MRPL50	MRPL50	603.539	-0.123355	0.0378672	-3.25757	0.0011237	0.0020363	808.954	-0.0871874	0.451682	-0.193028	0.846937	0.999737	0.202017	4.00146	-0.179033	2.77604	FALSE	0.866611	0.943495
ENSG00000136908	DPM2	DPM2	940.932	-0.0142966	0.0353059	-0.404936	0.685524	0.727649	1221.41	0.250161	0.365529	0.684381	0.493735	0.999737	0.16349	4.00194	-1.61758	2.77591	FALSE	0.181027	0.51226
ENSG00000136918	WDR38	WDR38	49.703	4.12681	0.303026	13.6187	3.10236e-42	4.91546e-41	12.3975	1.53245	1.11749	1.37133	0.17027	0.846577	0.500233	4.01533	5.18631	2.77227	TRUE	0.00650931	0.356372
ENSG00000136925	TSTD2	TSTD2	380.317	0.145775	0.0498791	2.92257	0.00347153	0.00585485	708.307	0.405316	0.528598	0.766775	0.443215	0.999737	0.236424	4.00185	-1.09778	2.77594	FALSE	0.33392	0.633795
ENSG00000136928	GABBR2	GABBR2	3531.53	-3.83159	0.115858	-33.0714	7.66833e-240	3.58006e-237	7542.09	-3.76056	0.514518	-7.30889	2.6935e-13	9.96652e-11	0.230251	4.01057	-0.308513	2.77356	FALSE	0.773053	0.898678
ENSG00000136929	HEMGN	HEMGN	6.67818	-0.197427	0.128469	-1.53677	0.124349	0.159712	3.83944	0.49867	1.68815	0.295395	0.767692	0.999737	0.75502	4.00121	-0.921959	2.77611	FALSE	0.408711	0.685717
ENSG00000136930	PSMB7	PSMB7	2276.62	-0.284049	0.0424632	-6.68929	2.24249e-11	8.5853e-11	3844.12	-0.0161877	0.37956	-0.0426487	0.965982	0.999737	0.169772	4.00261	-1.57777	2.77573	FALSE	0.18971	0.519802
ENSG00000136931	NR5A1	NR5A1	3.72925	0.0841881	0.162826	0.517044	0.605126	0.653463	3.63616	-1.88475	2.51814	-0.748471	0.454176	0.999737	1.1262	4.00087	1.74829	2.77621	FALSE	0.15531	0.486654
ENSG00000136932	TRMO	TRMO	205.247	0.297066	0.0509079	5.83536	5.36755e-09	1.70645e-08	305.325	0.496014	0.39861	1.24436	0.213368	0.91191	0.178302	4.0034	-1.1158	2.77552	FALSE	0.326967	0.628787
ENSG00000136933	RABEPK	RABEPK	699.119	0.080333	0.0376631	2.13294	0.0329298	0.0474357	997.738	0.45534	0.364287	1.24995	0.211318	0.911771	0.162937	4.00223	-2.30155	2.77584	FALSE	0.0827612	0.416395
ENSG00000136935	GOLGA1	GOLGA1	753.857	0.246638	0.0290705	8.48412	2.1736e-17	1.22121e-16	1021.23	0.231711	0.43593	0.531533	0.59505	0.999737	0.194965	4.00093	0.0765594	2.77619	FALSE	0.94265	0.977933
ENSG00000136936	XPA	XPA	458.759	-0.022808	0.0378149	-0.603148	0.54641	0.597709	702.424	0.0565727	0.36432	0.155283	0.876598	0.999737	0.162952	4.00225	-0.487142	2.77583	FALSE	0.651635	0.83813
ENSG00000136937	NCBP1	NCBP1	934.747	0.226539	0.0272377	8.31711	9.01336e-17	4.8837e-16	1599.89	0.416291	0.436212	0.954332	0.339916	0.999737	0.19509	4.00081	-0.972638	2.77622	FALSE	0.385799	0.670971
ENSG00000136938	ANP32B	ANP32B	2161.41	0.0687874	0.118599	0.580001	0.561914	0.612623	2368.74	0.269489	0.385659	0.698775	0.484693	0.999737	0.172684	4.01973	-1.16224	2.77108	FALSE	0.309461	0.61629
ENSG00000136940	PDCL	PDCL	359.486	0.0716876	0.0505966	1.41685	0.156528	0.196637	396.005	0.309226	0.477576	0.647491	0.517314	0.999737	0.21361	4.00234	-1.11202	2.77581	FALSE	0.328423	0.629357
ENSG00000136942	RPL35	RPL35	4848.96	0.0308342	0.0837605	0.368123	0.712781	0.752502	8536.45	0.299973	0.360593	0.831888	0.405472	0.999737	0.161376	4.01125	-1.66778	2.77338	FALSE	0.170485	0.502563
ENSG00000136943	CTSV	CTSV	31.8651	0.61706	0.0904666	6.82087	9.0493e-12	3.56666e-11	67.2701	-0.0409358	0.560259	-0.0730658	0.941754	0.999737	0.250641	4.00543	2.62526	2.77496	FALSE	0.0583956	0.391732
ENSG00000136944	LMX1B	LMX1B	7.20474	0.680391	0.102052	6.66709	2.60916e-11	9.9355e-11	12.5073	2.04655	1.05593	1.93815	0.0526045	0.491179	0.472283	4.00195	-2.89267	2.77591	TRUE	0.0444175	0.375703
ENSG00000136950	ARPC5L	ARPC5L	1755.02	-0.630766	0.0601209	-10.4916	9.43883e-26	8.03208e-25	3198.89	-0.411404	0.451092	-0.912017	0.36176	0.999737	0.201781	4.0037	-1.08713	2.77543	FALSE	0.338051	0.636922
ENSG00000136960	ENPP2	ENPP2	2773.23	1.13744	0.133786	8.50196	1.86422e-17	1.0519e-16	6225.06	-0.0190034	0.426278	-0.0445798	0.964442	0.999737	0.190882	4.02055	6.05843	2.77086	TRUE	0.00368533	0.356372
ENSG00000136982	DSCC1	DSCC1	64.572	-0.208162	0.0803128	-2.59189	0.00954508	0.0150633	81.867	-0.0672764	0.591185	-0.113799	0.909397	0.999737	0.26445	4.00385	-0.53275	2.77539	FALSE	0.622402	0.821253
ENSG00000136986	DERL1	DERL1	786.82	-0.0480327	0.0330988	-1.45119	0.146727	0.185386	1392.33	0.091627	0.362168	0.252996	0.800271	0.999737	0.161984	4.00174	-0.862182	2.77597	FALSE	0.43719	0.704464
ENSG00000136997	MYC	MYC	97.1415	-0.328323	0.146381	-2.24293	0.0249016	0.0366186	413.675	0.479593	0.922342	0.519973	0.603083	0.999737	0.412619	4.00525	-1.95802	2.77501	FALSE	0.121738	0.456943
ENSG00000136999	NOV	NOV	288.836	-1.83598	0.0975178	-18.8271	4.52856e-79	1.81148e-77	803.966	-0.899724	0.522905	-1.72063	0.0853186	0.629752	0.233956	4.00725	-4.00184	2.77447	TRUE	0.016048	0.356372
ENSG00000137033	IL33	IL33	669.393	0.932018	0.120255	7.75035	9.1636e-15	4.41857e-14	530.102	1.93551	0.674831	2.86814	0.0041289	0.0955332	0.301918	4.00662	-3.32372	2.77464	TRUE	0.0292039	0.363193
ENSG00000137038	TMEM261	TMEM261	929.918	-0.133621	0.0460177	-2.90369	0.00368796	0.00619922	1430.46	0.168251	0.354555	0.47454	0.635115	0.999737	0.158597	4.00351	-1.90339	2.77549	FALSE	0.129668	0.464753
ENSG00000137040	RANBP6	RANBP6	812.834	-0.762293	0.051008	-14.9446	1.68975e-50	3.35206e-49	1436.21	-0.551969	0.365449	-1.51038	0.130945	0.758836	0.163475	4.00406	-1.28659	2.77534	FALSE	0.267587	0.583944
ENSG00000137054	POLR1E	POLR1E	326.929	0.0924329	0.0466858	1.9799	0.0477153	0.0666332	572.428	0.401169	0.454019	0.883596	0.376914	0.999737	0.203071	4.0022	-1.52033	2.77584	FALSE	0.203025	0.529877
ENSG00000137055	PLAA	PLAA	510.71	-0.273235	0.0385029	-7.09647	1.27982e-12	5.35449e-12	1064.85	0.0945671	0.364192	0.259663	0.795124	0.999737	0.162895	4.00233	-2.2579	2.77581	FALSE	0.0868431	0.420058
ENSG00000137070	IL11RA	IL11RA	720.796	0.676543	0.0614044	11.0178	3.13522e-28	2.97803e-27	855.564	0.220117	0.361698	0.608565	0.542813	0.999737	0.161817	4.00601	2.82063	2.7748	TRUE	0.0477152	0.377707
ENSG00000137073	UBAP2	UBAP2	712.08	-0.163934	0.0274109	-5.9806	2.22315e-09	7.30707e-09	1000.63	0.043449	0.359631	0.120815	0.903837	0.999737	0.160844	4.00121	-1.28934	2.77611	FALSE	0.266765	0.583341
ENSG00000137074	APTX	APTX	577.303	-0.0257972	0.0319661	-0.807017	0.419657	0.473932	887.033	0.130336	0.361993	0.360052	0.718809	0.999737	0.161905	4.00162	-0.964353	2.776	FALSE	0.389458	0.673514
ENSG00000137075	RNF38	RNF38	1229.96	-0.521247	0.0361251	-14.429	3.40196e-47	6.16714e-46	1727.61	-0.145726	0.359957	-0.404841	0.685594	0.999737	0.160999	4.0021	-2.33245	2.77587	FALSE	0.0800027	0.413797
ENSG00000137076	TLN1	TLN1	3328.19	0.600293	0.0737727	8.13706	4.04979e-16	2.12079e-15	4917.07	0.689298	0.44248	1.55781	0.119279	0.729284	0.197955	4.00579	-0.449622	2.77486	FALSE	0.676239	0.850603
ENSG00000137078	SIT1	SIT1	1.23712	1.37051	0.271923	5.04005	4.65419e-07	1.243e-06	1.84854	2.47869	3.03367	0.817059	0.413895	0.999737	1.35684	4.00167	-0.816737	2.77599	FALSE	0.45991	0.720674
ENSG00000137080	IFNA21	IFNA21	2.78414	-0.314724	0.177922	-1.76889	0.0769123	0.103109	5.0942	-0.311909	1.4132	-0.220711	0.825317	0.999737	0.632133	4.0033	-0.00445339	2.77554	FALSE	0.99666	0.998933
ENSG00000137094	DNAJB5	DNAJB5	728.96	-0.178283	0.0847457	-2.10374	0.0354014	0.0506726	1595.51	0.0338031	0.476314	0.0709682	0.943423	0.999737	0.213102	4.0066	-0.995231	2.77464	FALSE	0.375867	0.663961
ENSG00000137098	SPAG8	SPAG8	364.673	1.8968	0.166567	11.3876	4.82072e-30	4.94864e-29	203.595	0.0284455	0.499091	0.0569946	0.95455	0.999737	0.223524	4.02324	8.35863	2.77013	TRUE	0.00109218	0.356372
ENSG00000137100	DCTN3	DCTN3	1576.16	-0.33461	0.0452276	-7.39836	1.37874e-13	6.15521e-13	2557.6	-0.136667	0.382288	-0.357498	0.720719	0.999737	0.170995	4.00292	-1.15759	2.77565	FALSE	0.311402	0.618312
ENSG00000137101	CD72	CD72	41.0407	0.295079	0.0982004	3.00487	0.00265699	0.0045607	52.8147	0.154828	0.659362	0.234814	0.814353	0.999737	0.294961	4.00462	0.475492	2.77518	FALSE	0.659212	0.842369
ENSG00000137103	TMEM8B	TMEM8B	1264.55	-0.39683	0.0401269	-9.88936	4.6297e-23	3.45489e-22	1531.35	0.064353	0.397566	0.161868	0.87141	0.999737	0.17782	4.00212	-2.59353	2.77586	FALSE	0.0604265	0.392607
ENSG00000137106	GRHPR	GRHPR	1829.04	0.115979	0.0365603	3.17225	0.0015126	0.00268789	2988.22	0.0288239	0.390101	0.0738883	0.941099	0.999737	0.174478	4.00183	0.499516	2.77594	FALSE	0.643631	0.833902
ENSG00000137124	ALDH1B1	ALDH1B1	207.415	-0.670895	0.0554781	-12.093	1.15043e-33	1.3506e-32	335.622	-0.288577	0.578258	-0.499046	0.617747	0.999737	0.258636	4.00192	-1.47821	2.77592	FALSE	0.213393	0.538841
ENSG00000137133	HINT2	HINT2	495.554	0.0394603	0.053505	0.737507	0.460814	0.514766	654.95	0.229555	0.391837	0.585844	0.55798	0.999737	0.175278	4.00389	-1.08454	2.77538	FALSE	0.339067	0.637793
ENSG00000137135	ARHGEF39	ARHGEF39	46.7443	-0.0576664	0.0858142	-0.671991	0.501589	0.554306	44.2715	-0.99154	0.68644	-1.44447	0.148607	0.798184	0.307048	4.00326	3.04146	2.77556	TRUE	0.0383065	0.371289
ENSG00000137142	IGFBPL1	IGFBPL1	18.9176	1.12584	0.164491	6.84436	7.68214e-12	3.04507e-11	45.8333	2.10786	0.931683	2.26242	0.0236716	0.306515	0.416831	4.0065	-2.35592	2.77467	FALSE	0.0779038	0.413411
ENSG00000137145	DENND4C	DENND4C	507.942	0.418224	0.0545321	7.66932	1.72917e-14	8.19523e-14	848.817	0.732128	0.40282	1.81751	0.0691393	0.569758	0.180189	4.00382	-1.74208	2.7754	FALSE	0.156389	0.487784
ENSG00000137154	RPS6	RPS6	13612.5	0.190055	0.0844057	2.25169	0.024342	0.0358637	17857.9	0.451314	0.349944	1.28968	0.197163	0.895268	0.156618	4.01213	-1.66813	2.77314	FALSE	0.1704	0.502476
ENSG00000137161	CNPY3	CNPY3	935.543	-0.0363233	0.0440888	-0.823868	0.410015	0.464135	1446.97	0.0572348	0.364519	0.157015	0.875233	0.999737	0.163049	4.00305	-0.573805	2.77561	FALSE	0.5968	0.805802
ENSG00000137166	FOXP4	FOXP4	775.575	-0.444755	0.0441708	-10.069	7.57539e-24	5.87834e-23	1082.17	-0.0771492	0.387537	-0.199076	0.842203	0.999737	0.173341	4.00271	-2.12071	2.7757	FALSE	0.101215	0.43551
ENSG00000137168	PPIL1	PPIL1	643.364	-0.0988429	0.0492037	-2.00885	0.0445529	0.0625812	1236.07	0.593528	0.373372	1.58964	0.111916	0.711208	0.167015	4.00362	-4.14557	2.77546	TRUE	0.014285	0.356372
ENSG00000137171	KLC4	KLC4	1065.09	-0.17693	0.0327723	-5.39879	6.70938e-08	1.94292e-07	1391.41	-0.29367	0.398018	-0.737831	0.460617	0.999737	0.178015	4.00141	0.655785	2.77606	FALSE	0.547755	0.776932
ENSG00000137177	KIF13A	KIF13A	1394.8	0.266072	0.0815822	3.2614	0.00110862	0.00201037	1647.89	0.115314	0.510856	0.225727	0.821414	0.999737	0.228538	4.00532	0.659666	2.77499	FALSE	0.54547	0.775818
ENSG00000137185	ZSCAN9	ZSCAN9	176.541	-0.10086	0.0505883	-1.99374	0.0461801	0.0646723	273.23	-0.27266	0.471333	-0.578487	0.562936	0.999737	0.210818	4.0024	0.81492	2.77579	FALSE	0.46083	0.720674
ENSG00000137193	PIM1	PIM1	411.288	0.140042	0.137206	1.02067	0.307409	0.359953	1216.76	0.69096	0.596666	1.15803	0.24685	0.94786	0.267021	4.01102	-2.0632	2.77344	FALSE	0.107868	0.443334
ENSG00000137198	GMPR	GMPR	375.691	0.480388	0.136931	3.50824	0.00045108	0.000862793	749.688	1.57329	0.387834	4.0566	4.97913e-05	0.00276508	0.173726	4.02601	-6.29095	2.76939	TRUE	0.00319145	0.356372
ENSG00000137200	CMTR1	CMTR1	1263.27	-0.325564	0.0341798	-9.52506	1.64954e-21	1.14125e-20	2054.77	-0.27933	0.34838	-0.801797	0.422671	0.999737	0.15582	4.00201	-0.296717	2.7759	FALSE	0.781445	0.902383
ENSG00000137203	TFAP2A	TFAP2A	14.9085	0.404194	0.107565	3.75768	0.000171497	0.000345907	18.4371	0.760154	0.852109	0.892086	0.372347	0.999737	0.381154	4.00332	-0.933902	2.77554	FALSE	0.403183	0.681791
ENSG00000137204	SLC22A7	SLC22A7	18.1493	0.566353	0.103194	5.48825	4.05932e-08	1.19936e-07	14.7327	-0.275012	0.895771	-0.307012	0.758834	0.999737	0.40067	4.00277	2.0999	2.77569	FALSE	0.103618	0.438315
ENSG00000137207	YIPF3	YIPF3	2078.84	0.0242708	0.0253077	0.959029	0.337544	0.391008	3247.41	0.18011	0.347884	0.51773	0.604646	0.999737	0.155589	4.0011	-1.00161	2.77614	FALSE	0.373197	0.662532
ENSG00000137210	TMEM14B	TMEM14B	1041.11	0.0153493	0.0457718	0.335345	0.737365	0.774665	1463.89	0.399581	0.372286	1.07332	0.283129	0.976511	0.166524	4.00315	-2.30736	2.77558	FALSE	0.0822184	0.415653
ENSG00000137216	TMEM63B	TMEM63B	1523.6	-0.446389	0.0498917	-8.94717	3.64713e-19	2.24486e-18	2001.03	-0.318454	0.377619	-0.843321	0.399049	0.999737	0.168915	4.00364	-0.757393	2.77545	FALSE	0.490945	0.739894
ENSG00000137218	FRS3	FRS3	704.163	-1.00817	0.0408665	-24.6699	2.25353e-134	2.4775e-132	853.682	-1.01928	0.379156	-2.68829	0.00718198	0.141175	0.169589	4.00242	0.0655007	2.77578	FALSE	0.950917	0.981283
ENSG00000137221	TJAP1	TJAP1	1206.25	0.581621	0.0846637	6.86978	6.43007e-12	2.56158e-11	1642.06	-0.262304	0.520852	-0.503606	0.614538	0.999737	0.233012	4.00551	3.62181	2.77494	TRUE	0.0222689	0.360985
ENSG00000137225	CAPN11	CAPN11	8.54445	-1.02329	0.134176	-7.62648	2.41252e-14	1.13223e-13	11.0685	0.0497341	1.14171	0.043561	0.965254	0.999737	0.510681	4.00288	-2.10116	2.77566	FALSE	0.103468	0.437987
ENSG00000137251	TINAG	TINAG	3.24303	-4.24913	0.23503	-18.079	4.66088e-73	1.65811e-71	8.3789	-6.2963	1.90222	-3.30998	0.000933042	0.0304408	0.850867	4.00318	2.40598	2.77557	FALSE	0.0738248	0.407926
ENSG00000137252	HCRTR2	HCRTR2	7.6554	-1.7852	0.160151	-11.147	7.40911e-29	7.20839e-28	30.1678	-0.416322	0.796297	-0.522822	0.601098	0.999737	0.356303	4.00843	-3.84188	2.77414	TRUE	0.0183577	0.356372
ENSG00000137261	KIAA0319	KIAA0319	1137.05	-0.346728	0.0606305	-5.7187	1.0734e-08	3.33206e-08	1914.79	-0.217536	0.364188	-0.597317	0.550296	0.999737	0.162929	4.00578	-0.792937	2.77487	FALSE	0.472133	0.726884
ENSG00000137265	IRF4	IRF4	9.27117	0.429532	0.121303	3.54098	0.000398641	0.000768531	13.0468	-0.13638	1.01824	-0.133938	0.893452	0.999737	0.455454	4.00296	1.24252	2.77564	FALSE	0.281863	0.59596
ENSG00000137266	SLC22A23	SLC22A23	1709.96	0.255373	0.0432009	5.9113	3.39418e-09	1.09855e-08	2890.38	-0.0477279	0.453031	-0.105352	0.916096	0.999737	0.202626	4.0019	1.49587	2.77593	FALSE	0.208985	0.535104
ENSG00000137267	TUBB2A	TUBB2A	10682.2	-1.43016	0.0810642	-17.6424	1.16455e-69	3.79073e-68	25032.9	-0.836559	0.383254	-2.18278	0.0290522	0.344472	0.171496	4.00933	-3.46133	2.7739	TRUE	0.0256905	0.362878
ENSG00000137269	LRRC1	LRRC1	319.679	0.910936	0.0815936	11.1643	6.09642e-29	5.95336e-28	491.875	0.992903	0.44651	2.2237	0.0261687	0.32512	0.199772	4.00696	-0.410302	2.77454	FALSE	0.702575	0.864614
ENSG00000137270	GCM1	GCM1	4.30327	0.135022	0.177923	0.758884	0.447922	0.501911	2.31564	-1.98515	2.35062	-0.844524	0.398377	0.999737	1.05131	4.00119	2.0167	2.77612	FALSE	0.113904	0.448595
ENSG00000137273	FOXF2	FOXF2	193.605	0.241885	0.10347	2.33773	0.0194012	0.0290809	262.373	-0.494107	0.548907	-0.900165	0.368032	0.999737	0.245592	4.00741	2.99681	2.77442	TRUE	0.0399736	0.37245
ENSG00000137274	BPHL	BPHL	459.115	-0.127958	0.0381554	-3.35361	0.000797651	0.00147607	631.647	0.169733	0.396907	0.42764	0.668913	0.999737	0.177524	4.00193	-1.67691	2.77592	FALSE	0.168831	0.500939
ENSG00000137275	RIPK1	RIPK1	462.539	0.109535	0.0555442	1.97203	0.0486057	0.0677684	766.296	0.309792	0.514162	0.602518	0.546829	0.999737	0.229975	4.00243	-0.870776	2.77578	FALSE	0.432989	0.702387
ENSG00000137285	TUBB2B	TUBB2B	14694.6	0.428115	0.124891	3.4279	0.000608261	0.00114266	15575.6	1.21969	0.540828	2.25523	0.024119	0.310185	0.242034	4.01112	-3.27052	2.77341	TRUE	0.0306491	0.364966
ENSG00000137288	UQCC2	UQCC2	1359.79	0.171099	0.0381908	4.48012	7.46026e-06	1.75747e-05	1891.03	0.210076	0.363263	0.578304	0.563059	0.999737	0.162479	4.0023	-0.239889	2.77582	FALSE	0.822202	0.921427
ENSG00000137309	HMGA1	HMGA1	1317.79	-0.512602	0.0755857	-6.78174	1.18737e-11	4.63801e-11	1888.04	-0.00950876	0.488331	-0.019472	0.984465	0.999737	0.218456	4.00499	-2.30295	2.77508	FALSE	0.082588	0.416395
ENSG00000137310	TCF19	TCF19	74.7246	0.27228	0.0826115	3.29591	0.000981038	0.00179227	86.1294	0.0118165	0.518666	0.0227825	0.981824	0.999737	0.232031	4.00529	1.12254	2.775	FALSE	0.324381	0.627136
ENSG00000137312	FLOT1	FLOT1	5734.44	-0.568748	0.0408852	-13.9108	5.44285e-44	9.16491e-43	9631.14	-0.520054	0.349389	-1.48847	0.136628	0.773417	0.156279	4.00285	-0.311582	2.77567	FALSE	0.770912	0.897751
ENSG00000137331	IER3	IER3	274.78	0.658586	0.134627	4.89193	9.98533e-07	2.57947e-06	497.389	0.371593	0.521024	0.713197	0.475724	0.999737	0.233211	4.01392	1.23061	2.77265	FALSE	0.285669	0.598228
ENSG00000137337	MDC1	MDC1	737.186	0.0678977	0.0405703	1.67358	0.0942127	0.124255	984.155	-0.0331602	0.36684	-0.0903943	0.927974	0.999737	0.164082	4.00255	0.6159	2.77575	FALSE	0.57126	0.789835
ENSG00000137338	PGBD1	PGBD1	263.551	-0.565888	0.0450706	-12.5556	3.70422e-36	4.76931e-35	468.575	-0.857095	0.436727	-1.96254	0.0496998	0.47672	0.195338	4.00222	1.49079	2.77584	FALSE	0.210239	0.536151
ENSG00000137343	ATAT1	ATAT1	1095.69	-0.183102	0.0280826	-6.52013	7.02478e-11	2.59272e-10	1625.55	-0.109253	0.356922	-0.306098	0.75953	0.999737	0.159633	4.00129	-0.46262	2.77609	FALSE	0.667676	0.846554
ENSG00000137364	TPMT	TPMT	833.227	-0.614827	0.0447772	-13.7308	6.63997e-43	1.0776e-41	970.498	-0.608414	0.368756	-1.64991	0.0989612	0.673633	0.164944	4.00307	-0.0388742	2.77561	FALSE	0.970852	0.988671
ENSG00000137392	CLPS	CLPS	16.4983	-0.417984	0.329727	-1.26767	0.204917	0.250413	3.30214	-0.477075	2.12877	-0.224109	0.822673	0.999737	0.952311	4.005	0.0620506	2.77508	FALSE	0.953496	0.982313
ENSG00000137393	RNF144B	RNF144B	333.991	0.298721	0.0982038	3.04184	0.00235134	0.00406926	532.054	0.361309	0.421042	0.858129	0.390821	0.999737	0.188429	4.01134	-0.332156	2.77335	FALSE	0.756403	0.891555
ENSG00000137404	NRM	NRM	80.4733	0.246525	0.0879248	2.80382	0.00505019	0.00831838	100.975	0.325726	0.494421	0.658803	0.510023	0.999737	0.221203	4.00659	-0.358046	2.77465	FALSE	0.738376	0.882604
ENSG00000137409	MTCH1	MTCH1	9557.52	-0.583405	0.052643	-11.0823	1.52932e-28	1.46944e-27	17121.1	-0.270315	0.395388	-0.683671	0.494183	0.999737	0.176864	4.00369	-1.77023	2.77543	FALSE	0.151333	0.484413
ENSG00000137411	VARS2	VARS2	1726.49	0.176727	0.0558034	3.16695	0.00154046	0.00273511	1805.85	-0.230269	0.419373	-0.549079	0.582951	0.999737	0.187593	4.00369	2.16957	2.77544	FALSE	0.0957932	0.428722
ENSG00000137413	TAF8	TAF8	413.1	0.0227106	0.0358881	0.632817	0.526853	0.578823	544.36	0.043464	0.428841	0.101352	0.919271	0.999737	0.191801	4.00146	-0.108202	2.77605	FALSE	0.919044	0.967684
ENSG00000137414	FAM8A1	FAM8A1	1337.7	-0.177055	0.0369073	-4.79727	1.60841e-06	4.05895e-06	2316.63	-0.0723556	0.396271	-0.182591	0.855119	0.999737	0.177238	4.00181	-0.590727	2.77595	FALSE	0.586452	0.799233
ENSG00000137434	C6orf52	C6orf52	23.5703	0.172745	0.109473	1.57797	0.114572	0.148407	29.2065	0.298255	0.678788	0.439393	0.660377	0.999737	0.303666	4.00542	-0.413316	2.77496	FALSE	0.700545	0.863996
ENSG00000137441	FGFBP2	FGFBP2	19.1373	1.43171	0.176453	8.11381	4.90565e-16	2.55759e-15	26.8053	3.00778	0.823137	3.65404	0.000258143	0.010809	0.368338	4.00958	-4.27887	2.77383	TRUE	0.012793	0.356372
ENSG00000137449	CPEB2	CPEB2	1318.32	0.0548745	0.0470457	1.16641	0.243449	0.292255	1456.15	0.335853	0.379892	0.884076	0.376655	0.999737	0.169927	4.0032	-1.65353	2.77557	FALSE	0.17351	0.505636
ENSG00000137460	FHDC1	FHDC1	198.199	1.72526	0.0961074	17.9513	4.68421e-72	1.61092e-70	308.812	2.14714	0.569867	3.76778	0.000164704	0.00749952	0.254947	4.00593	-1.65477	2.77483	FALSE	0.173208	0.505321
ENSG00000137462	TLR2	TLR2	164.778	0.4837	0.174839	2.76654	0.0056655	0.00926605	501.964	0.78161	0.724946	1.07816	0.280961	0.975352	0.324451	4.01213	-0.918198	2.77314	FALSE	0.410325	0.686908
ENSG00000137463	MGARP	MGARP	67.2187	0.312819	0.0724327	4.31876	1.5691e-05	3.57632e-05	61.2839	0.145626	0.602135	0.24185	0.808896	0.999737	0.269334	4.00302	0.620763	2.77562	FALSE	0.568353	0.788507
ENSG00000137473	TTC29	TTC29	33.4166	3.20427	0.257965	12.4213	2.00185e-35	2.51382e-34	11.9329	0.290124	0.994371	0.291767	0.770465	0.999737	0.445086	4.01403	6.54738	2.77262	TRUE	0.00277888	0.356372
ENSG00000137474	MYO7A	MYO7A	236.967	-0.149013	0.105142	-1.41725	0.156409	0.196504	389.583	-0.612154	0.392398	-1.56003	0.118752	0.728596	0.17565	4.01497	2.63673	2.77237	FALSE	0.057557	0.390479
ENSG00000137478	FCHSD2	FCHSD2	1682.5	0.470846	0.0800608	5.88111	4.07531e-09	1.31103e-08	1975.14	0.317675	0.412114	0.770841	0.440801	0.999737	0.184394	4.00787	0.830677	2.7743	FALSE	0.452776	0.716123
ENSG00000137486	ARRB1	ARRB1	2048.47	0.143868	0.0669904	2.14758	0.0317468	0.0458673	2908.68	0.919678	0.446701	2.05883	0.039511	0.418565	0.199829	4.00469	-3.88237	2.77516	TRUE	0.017766	0.356372
ENSG00000137491	SLCO2B1	SLCO2B1	1911.52	0.786335	0.0970261	8.10436	5.30229e-16	2.75889e-15	3035.09	0.447976	0.368584	1.2154	0.224215	0.923947	0.164985	4.01445	2.05085	2.77251	FALSE	0.109332	0.444082
ENSG00000137492	THAP12	THAP12	863.274	-0.0396748	0.0383819	-1.03368	0.301283	0.353571	1148.8	0.213033	0.365753	0.582452	0.560262	0.999737	0.163593	4.0023	-1.54474	2.77582	FALSE	0.197256	0.525407
ENSG00000137494	ANKRD42	ANKRD42	590.924	-0.299615	0.0535507	-5.59499	2.2064e-08	6.66693e-08	865.412	0.0433408	0.397965	0.108906	0.913277	0.999737	0.178017	4.00377	-1.92653	2.77541	FALSE	0.126251	0.46139
ENSG00000137496	IL18BP	IL18BP	297.629	0.224267	0.12452	1.80106	0.0716941	0.0966691	381.591	0.702634	0.472532	1.48696	0.137026	0.77383	0.211514	4.01448	-2.26164	2.7725	FALSE	0.0862825	0.419983
ENSG00000137497	NUMA1	NUMA1	6514.44	0.253576	0.0390002	6.50191	7.93081e-11	2.91418e-10	10094.9	0.0210836	0.346174	0.0609047	0.951435	0.999737	0.154839	4.00265	1.5015	2.77572	FALSE	0.207585	0.534406
ENSG00000137500	CCDC90B	CCDC90B	851.662	0.149508	0.041301	3.61996	0.000294654	0.000577563	1179.69	0.273555	0.405558	0.674516	0.499983	0.999737	0.181395	4.00216	-0.683851	2.77585	FALSE	0.531611	0.766173
ENSG00000137501	SYTL2	SYTL2	1962.49	-3.12829	0.0889903	-35.1532	1.0386e-270	7.22376e-268	3452.34	-3.03114	0.386021	-7.85226	4.08611e-15	2.01593e-12	0.172753	4.01108	-0.562398	2.77342	FALSE	0.60379	0.810197
ENSG00000137502	RAB30	RAB30	1216.07	-0.0903497	0.0592809	-1.5241	0.127485	0.163345	1629.39	0.42453	0.539792	0.786469	0.431593	0.999737	0.24144	4.00251	-2.13253	2.77576	FALSE	0.0998796	0.434053
ENSG00000137504	CREBZF	CREBZF	1626.93	0.0913704	0.0376477	2.42699	0.0152249	0.0232057	1967.16	-0.394738	0.394159	-1.00147	0.3166	0.99562	0.176294	4.0019	2.75737	2.77592	FALSE	0.05096	0.381899
ENSG00000137507	LRRC32	LRRC32	772.102	0.650037	0.155089	4.19137	2.77274e-05	6.1558e-05	1730.86	0.597544	0.431826	1.38376	0.166432	0.839482	0.193442	4.02692	0.271361	2.76914	FALSE	0.799457	0.91024
ENSG00000137509	PRCP	PRCP	1622.14	0.0461497	0.068582	0.672912	0.501004	0.55385	2662.78	0.540209	0.553141	0.976621	0.328757	0.999737	0.247422	4.0032	-1.99683	2.77557	FALSE	0.116481	0.451546
ENSG00000137513	NARS2	NARS2	275.201	-0.276738	0.0385236	-7.18358	6.79078e-13	2.90239e-12	433.71	-0.0276082	0.414322	-0.0666346	0.946873	0.999737	0.185311	4.0018	-1.34438	2.77595	FALSE	0.249974	0.569807
ENSG00000137522	RNF121	RNF121	411.103	-0.247729	0.0343168	-7.2189	5.24089e-13	2.25524e-12	677.962	0.0694566	0.399393	0.173905	0.86194	0.999737	0.178631	4.00154	-1.77565	2.77602	FALSE	0.150418	0.483653
ENSG00000137547	MRPL15	MRPL15	707.648	-0.361438	0.044158	-8.18512	2.72024e-16	1.43801e-15	1316.31	-0.060697	0.369878	-0.1641	0.869653	0.999737	0.165445	4.00297	-1.81777	2.77563	FALSE	0.143195	0.477697
ENSG00000137558	PI15	PI15	71.8326	0.376172	0.145395	2.58725	0.00967465	0.0152536	131.531	0.484918	0.529963	0.915004	0.360189	0.999737	0.237239	4.0157	-0.458385	2.77217	FALSE	0.670386	0.847614
ENSG00000137561	TTPA	TTPA	98.6547	1.01791	0.114107	8.9207	4.63348e-19	2.83762e-18	65.2214	2.06645	0.84436	2.44736	0.0143908	0.225238	0.377699	4.00381	-2.77612	2.77541	TRUE	0.0499633	0.380534
ENSG00000137563	GGH	GGH	281.013	-0.559227	0.0544814	-10.2645	1.01793e-24	8.22671e-24	430.633	-0.428097	0.410804	-1.0421	0.297367	0.984377	0.183759	4.00366	-0.713596	2.77544	FALSE	0.514868	0.756236
ENSG00000137571	SLCO5A1	SLCO5A1	39.7463	0.209596	0.0798063	2.62631	0.00863168	0.0137113	62.3075	0.48027	0.782198	0.614001	0.539215	0.999737	0.349857	4.00217	-0.773671	2.77585	FALSE	0.482285	0.733797
ENSG00000137573	SULF1	SULF1	259.458	0.0804603	0.135884	0.592124	0.553768	0.604941	695.407	0.944439	0.561969	1.68059	0.0928427	0.656534	0.251511	4.01219	-3.43515	2.77312	TRUE	0.026284	0.363193
ENSG00000137574	TGS1	TGS1	248.997	-0.0099967	0.0350241	-0.285423	0.77532	0.808632	411.78	0.0383183	0.410206	0.0934124	0.925576	0.999737	0.183467	4.00152	-0.263344	2.77603	FALSE	0.80529	0.913702
ENSG00000137575	SDCBP	SDCBP	4539.84	0.467241	0.04086	11.4352	2.78953e-30	2.89495e-29	5548.79	0.913372	0.426602	2.14104	0.032271	0.370249	0.190805	4.00191	-2.33815	2.77592	FALSE	0.0795082	0.413553
ENSG00000137601	NEK1	NEK1	761.873	0.383945	0.0478484	8.0242	1.02187e-15	5.22682e-15	1077.17	0.607072	0.458351	1.32447	0.185347	0.876454	0.20501	4.00227	-1.08837	2.77582	FALSE	0.337584	0.63657
ENSG00000137628	DDX60	DDX60	196.397	0.432294	0.119314	3.62318	0.000291	0.000570796	170.8	0.675126	0.662065	1.01973	0.307858	0.989579	0.29621	4.00677	-0.819797	2.7746	FALSE	0.458297	0.71993
ENSG00000137642	SORL1	SORL1	4793.85	-0.686762	0.0623363	-11.017	3.16258e-28	3.00318e-27	8606.55	-0.568706	0.457031	-1.24435	0.213371	0.91191	0.20444	4.00388	-0.577461	2.77538	FALSE	0.594546	0.804118
ENSG00000137648	TMPRSS4	TMPRSS4	22.621	0.426817	0.0770346	5.54059	3.01459e-08	9.00836e-08	30.9934	0.225587	0.666554	0.338438	0.735033	0.999737	0.298144	4.00278	0.674942	2.77568	FALSE	0.536691	0.769944
ENSG00000137656	BUD13	BUD13	282.051	-0.0278641	0.0334943	-0.831905	0.405463	0.459455	515.579	0.0537882	0.374296	0.143705	0.885733	0.999737	0.167408	4.00167	-0.487746	2.77599	FALSE	0.651246	0.838026
ENSG00000137672	TRPC6	TRPC6	64.6551	0.545415	0.111975	4.87087	1.11109e-06	2.85486e-06	79.6662	-0.763017	0.526424	-1.44943	0.147217	0.795991	0.235563	4.00943	5.55449	2.77387	TRUE	0.00510615	0.356372
ENSG00000137673	MMP7	MMP7	1.59942	1.2991	0.29428	4.41449	1.01249e-05	2.35331e-05	4.55007	2.89299	1.97929	1.46163	0.143843	0.788136	0.885419	4.00461	-1.80015	2.77519	FALSE	0.14613	0.480108
ENSG00000137691	C11orf70	C11orf70	77.9283	2.54864	0.180122	14.1495	1.88126e-45	3.26618e-44	39.7398	1.6212	0.628836	2.57809	0.0099348	0.175052	0.281524	4.01711	3.29437	2.77179	TRUE	0.029902	0.363893
ENSG00000137692	DCUN1D5	DCUN1D5	282.755	-0.483088	0.0510825	-9.45701	3.16871e-21	2.16245e-20	458.599	0.026439	0.387986	0.0681441	0.945671	0.999737	0.173552	4.00361	-2.93587	2.77546	TRUE	0.0425165	0.374754
ENSG00000137693	YAP1	YAP1	1193.55	0.576633	0.109747	5.25418	1.48686e-07	4.17066e-07	1299.42	1.32756	0.560901	2.36684	0.0179409	0.258789	0.250967	4.00798	-2.99213	2.77427	TRUE	0.0401516	0.37245
ENSG00000137699	TRIM29	TRIM29	45.3389	0.25738	0.154169	1.66947	0.095025	0.125215	27.2319	-0.823851	0.991463	-0.830944	0.406005	0.999737	0.443536	4.00504	2.43776	2.77507	FALSE	0.0713011	0.405483
ENSG00000137700	SLC37A4	SLC37A4	380.605	-0.503279	0.0408665	-12.3152	7.5025e-35	9.22412e-34	571.238	-0.714441	0.412029	-1.73396	0.0829258	0.619886	0.184289	4.00205	1.14582	2.77588	FALSE	0.315729	0.621252
ENSG00000137709	POU2F3	POU2F3	7.03432	0.055308	0.111777	0.494806	0.620737	0.667888	8.45613	-0.0176218	1.24661	-0.0141357	0.988722	0.999737	0.557561	4.00167	0.130801	2.77599	FALSE	0.902245	0.959942
ENSG00000137710	RDX	RDX	2266.53	0.495278	0.0744912	6.64881	2.95469e-11	1.12049e-10	2572.91	0.267282	0.48904	0.546544	0.584692	0.999737	0.218771	4.00483	1.04217	2.77512	FALSE	0.356112	0.650586
ENSG00000137713	PPP2R1B	PPP2R1B	696.271	0.617769	0.0695159	8.88673	6.29325e-19	3.83206e-18	997.677	0.558733	0.457452	1.2214	0.221934	0.921912	0.20464	4.00481	0.288489	2.77513	FALSE	0.787288	0.904732
ENSG00000137714	FDX1	FDX1	416.636	-0.183609	0.0424952	-4.32071	1.55529e-05	3.54696e-05	650.24	0.248757	0.367356	0.677156	0.498307	0.999737	0.164315	4.00279	-2.63132	2.77568	FALSE	0.0580644	0.391124
ENSG00000137720	C11orf1	C11orf1	377.509	0.743696	0.0500377	14.8627	5.7548e-50	1.12524e-48	565.87	1.0019	0.429129	2.33473	0.0195574	0.273305	0.191946	4.00283	-1.3452	2.77567	FALSE	0.249717	0.569522
ENSG00000137726	FXYD6	FXYD6	7616.85	-2.10863	0.0759347	-27.769	1.02787e-169	1.70882e-167	12147.2	-2.56693	0.526299	-4.87734	1.07528e-06	0.000101398	0.235432	4.00434	1.94666	2.77526	FALSE	0.123352	0.458758
ENSG00000137727	ARHGAP20	ARHGAP20	374.924	-0.592098	0.12858	-4.60491	4.12651e-06	9.98975e-06	988.446	0.000790639	0.631563	0.00125188	0.999001	0.999737	0.282596	4.00864	-2.09801	2.77409	FALSE	0.103737	0.43859
ENSG00000137731	FXYD2	FXYD2	18.2287	-0.951996	0.12317	-7.72911	1.08301e-14	5.19715e-14	30.9548	-1.65584	0.716552	-2.31085	0.0208414	0.284362	0.320575	4.00616	2.19557	2.77476	FALSE	0.093007	0.425665
ENSG00000137747	TMPRSS13	TMPRSS13	12.1137	0.458916	0.120675	3.8029	0.000143014	0.000291388	20.3874	-0.054917	1.00783	-0.0544902	0.956545	0.999737	0.4508	4.00299	1.13982	2.77563	FALSE	0.317935	0.622804
ENSG00000137752	CASP1	CASP1	117.148	0.81491	0.145439	5.60311	2.10538e-08	6.37128e-08	247.339	0.83093	0.443657	1.87291	0.0610805	0.533539	0.198687	4.02242	-0.0806296	2.77035	FALSE	0.939589	0.976313
ENSG00000137757	CASP5	CASP5	2.46704	0.538045	0.334763	1.60725	0.108001	0.140794	2.04234	2.62546	2.69833	0.972998	0.330554	0.999737	1.20697	4.00321	-1.72947	2.77557	FALSE	0.158723	0.490667
ENSG00000137760	ALKBH8	ALKBH8	199.135	-0.0504933	0.0449489	-1.12335	0.261289	0.311254	382.371	0.330649	0.419938	0.787376	0.431062	0.999737	0.18783	4.00239	-2.02919	2.77579	FALSE	0.112274	0.447572
ENSG00000137764	MAP2K5	MAP2K5	650.71	-0.467913	0.0495823	-9.43709	3.8326e-21	2.60456e-20	1018.53	-0.178805	0.36686	-0.487393	0.62598	0.999737	0.164104	4.00381	-1.76174	2.7754	FALSE	0.152838	0.484992
ENSG00000137766	UNC13C	UNC13C	1846.08	-2.5337	0.110281	-22.9749	8.30249e-117	6.83471e-115	2636.37	-1.21793	0.537235	-2.26704	0.0233879	0.304184	0.24039	4.00878	-5.47345	2.77405	TRUE	0.00538753	0.356372
ENSG00000137767	SQRDL	SQRDL	201.28	0.516324	0.129574	3.98478	6.7542e-05	0.000143162	488.726	1.3262	0.408957	3.24289	0.00118324	0.0366515	0.18313	4.02094	-4.42242	2.77075	TRUE	0.0113551	0.356372
ENSG00000137770	CTDSPL2	CTDSPL2	476.26	-0.13226	0.0288196	-4.58925	4.44847e-06	1.07303e-05	612.499	0.0202085	0.389607	0.051869	0.958633	0.999737	0.17425	4.00114	-0.875002	2.77613	FALSE	0.430955	0.701081
ENSG00000137776	SLTM	SLTM	2001.45	0.180781	0.0512193	3.52954	0.000416277	0.000800358	2625.42	0.0138053	0.356841	0.0386876	0.96914	0.999737	0.159627	4.00429	1.04604	2.77527	FALSE	0.354529	0.649563
ENSG00000137801	THBS1	THBS1	374.223	1.18946	0.196016	6.06821	1.29341e-09	4.32674e-09	1534.03	1.6098	0.831193	1.93673	0.0527784	0.49135	0.37199	4.01159	-1.12996	2.77328	FALSE	0.321493	0.624935
ENSG00000137802	MAPKBP1	MAPKBP1	1781.96	-0.176726	0.0531212	-3.32684	0.000878376	0.0016165	2380.31	-0.371633	0.38569	-0.963554	0.33527	0.999737	0.172528	4.00395	1.12971	2.77536	FALSE	0.321696	0.625007
ENSG00000137804	NUSAP1	NUSAP1	33.7064	0.198056	0.0989547	2.00148	0.0453406	0.0635959	35.9115	0.0901586	0.640129	0.140844	0.887993	0.999737	0.286364	4.00498	0.376785	2.77508	FALSE	0.725447	0.876058
ENSG00000137806	NDUFAF1	NDUFAF1	520.506	-0.35674	0.0412174	-8.6551	4.92488e-18	2.86034e-17	759.07	0.0235992	0.377545	0.0625069	0.950159	0.999737	0.16887	4.00248	-2.25227	2.77577	FALSE	0.0873837	0.420439
ENSG00000137807	KIF23	KIF23	24.8364	-0.331996	0.0565093	-5.87507	4.22654e-09	1.35789e-08	50.9773	0.223495	0.694476	0.321818	0.74759	0.999737	0.310606	4.00138	-1.78841	2.77607	FALSE	0.1482	0.481414
ENSG00000137809	ITGA11	ITGA11	96.5683	-0.142987	0.0926117	-1.54394	0.122603	0.157719	166.735	-1.19987	0.563065	-2.13096	0.0330924	0.375886	0.251899	4.00564	4.19566	2.7749	TRUE	0.0137031	0.356372
ENSG00000137812	KNL1	KNL1	15.7957	0.312345	0.0698383	4.4724	7.73481e-06	1.81875e-05	17.7889	-0.294532	0.913728	-0.322341	0.747194	0.999737	0.408663	4.00122	1.48503	2.77611	FALSE	0.211691	0.536967
ENSG00000137814	HAUS2	HAUS2	404.642	-0.300277	0.0370582	-8.10285	5.36854e-16	2.79123e-15	613.557	-0.0874661	0.400296	-0.218504	0.827037	0.999737	0.179038	4.00179	-1.18864	2.77596	FALSE	0.3003	0.609358
ENSG00000137815	RTF1	RTF1	1773.14	-0.392556	0.0388868	-10.0948	5.82334e-24	4.54362e-23	2900.93	-0.227505	0.388809	-0.585133	0.558458	0.999737	0.173903	4.00208	-0.949097	2.77588	FALSE	0.396289	0.677749
ENSG00000137817	PARP6	PARP6	2327.84	-0.0454899	0.0345482	-1.31671	0.187937	0.2319	3677.2	-0.189446	0.349462	-0.542109	0.587744	0.999737	0.156304	4.00204	0.921003	2.77589	FALSE	0.409144	0.685953
ENSG00000137818	RPLP1	RPLP1	9498.85	0.307207	0.0728839	4.21502	2.49752e-05	5.57128e-05	13373.6	0.663236	0.367154	1.80642	0.0708521	0.576745	0.16428	4.00821	-2.1672	2.7742	FALSE	0.095971	0.428722
ENSG00000137819	PAQR5	PAQR5	138.29	0.417272	0.104104	4.0082	6.11828e-05	0.000130274	241.62	0.633575	0.430506	1.4717	0.141102	0.781551	0.192675	4.01219	-1.12263	2.77312	FALSE	0.324243	0.627079
ENSG00000137821	LRRC49	LRRC49	806.743	0.224849	0.0550899	4.08149	4.4748e-05	9.68474e-05	1257.46	0.272527	0.413216	0.659526	0.509558	0.999737	0.184838	4.0037	-0.257943	2.77543	FALSE	0.809167	0.915389
ENSG00000137822	TUBGCP4	TUBGCP4	875.388	-0.0243231	0.0511737	-0.475304	0.63457	0.680858	1517.02	0.00219374	0.467241	0.00469508	0.996254	0.999737	0.208989	4.0025	-0.126881	2.77576	FALSE	0.905153	0.961609
ENSG00000137824	RMDN3	RMDN3	1738.92	-0.340292	0.0388163	-8.76674	1.83907e-18	1.0927e-17	2695.67	-0.191344	0.385557	-0.496278	0.619698	0.999737	0.172449	4.00211	-0.863724	2.77587	FALSE	0.436431	0.70409
ENSG00000137825	ITPKA	ITPKA	1730.1	-0.429266	0.114765	-3.74041	0.00018372	0.000369424	2895.15	-0.951573	0.510551	-1.86382	0.0623474	0.539303	0.228475	4.01053	2.28605	2.77357	FALSE	0.0840483	0.417057
ENSG00000137831	UACA	UACA	678.817	0.750829	0.105554	7.11325	1.13344e-12	4.76192e-12	842.925	0.647341	0.432866	1.49548	0.13479	0.768212	0.193733	4.0124	0.534177	2.77306	FALSE	0.621444	0.820669
ENSG00000137834	SMAD6	SMAD6	333.845	0.693751	0.138994	4.99121	6.00025e-07	1.58462e-06	782.747	1.15607	0.44402	2.60365	0.0092237	0.166239	0.198825	4.02044	-2.32527	2.77089	FALSE	0.0803352	0.414228
ENSG00000137841	PLCB2	PLCB2	586.779	1.20895	0.0890072	13.5826	5.08017e-42	7.98236e-41	1086.36	0.438863	0.464895	0.944003	0.345168	0.999737	0.208007	4.00764	3.70221	2.77436	TRUE	0.0207252	0.360621
ENSG00000137842	TMEM62	TMEM62	370.571	-0.299458	0.0334153	-8.9617	3.19716e-19	1.97396e-18	652.089	-0.440766	0.39208	-1.12417	0.260939	0.960313	0.17536	4.00151	0.805816	2.77603	FALSE	0.465509	0.723627
ENSG00000137843	PAK6	PAK6	1635.9	-0.511038	0.105447	-4.84639	1.25725e-06	3.21348e-06	1889.57	-0.359872	0.553275	-0.650439	0.515409	0.999737	0.247549	4.00757	-0.61065	2.77438	FALSE	0.574367	0.791519
ENSG00000137845	ADAM10	ADAM10	1486.33	0.306023	0.0397598	7.69678	1.3954e-14	6.64941e-14	1791.24	0.377861	0.386522	0.977592	0.328276	0.999737	0.172882	4.00221	-0.415533	2.77584	FALSE	0.699064	0.863333
ENSG00000137857	DUOX1	DUOX1	135.976	0.675932	0.0706841	9.56272	1.14699e-21	8.00218e-21	124.397	-0.0217409	0.451766	-0.0481243	0.961617	0.999737	0.2021	4.0051	3.45212	2.77505	TRUE	0.0259514	0.363193
ENSG00000137860	SLC28A2	SLC28A2	26.1733	0.531093	0.086862	6.11422	9.7032e-10	3.27453e-09	22.7645	-0.773008	0.804877	-0.960405	0.336852	0.999737	0.360007	4.00243	3.62244	2.77578	TRUE	0.0222858	0.360985
ENSG00000137868	STRA6	STRA6	11.2214	-0.260685	0.124086	-2.10084	0.0356553	0.0510061	16.4679	-0.742305	0.970982	-0.764489	0.444576	0.999737	0.434329	4.0034	1.10888	2.77551	FALSE	0.32961	0.630502
ENSG00000137869	CYP19A1	CYP19A1	7.63234	-1.1174	0.329268	-3.39359	0.000689829	0.00128709	15.1707	2.53212	0.945693	2.67753	0.00741677	0.144246	0.423594	4.02529	-8.61561	2.76958	TRUE	0.000969906	0.356372
ENSG00000137871	ZNF280D	ZNF280D	1124.28	0.0453425	0.0349393	1.29775	0.194374	0.238968	1548.75	-0.237098	0.390442	-0.607255	0.543682	0.999737	0.174629	4.00167	1.61737	2.77599	FALSE	0.181077	0.51226
ENSG00000137872	SEMA6D	SEMA6D	1181.56	0.139458	0.0483143	2.88647	0.00389595	0.00652375	1579.15	-0.131817	0.402947	-0.327132	0.743568	0.999737	0.180237	4.003	1.5051	2.77563	FALSE	0.206699	0.533647
ENSG00000137875	BCL2L10	BCL2L10	31.3849	1.17074	0.126984	9.21956	2.98331e-20	1.93998e-19	61.8571	0.520413	0.750706	0.693231	0.488164	0.999737	0.335851	4.00596	1.93634	2.77482	FALSE	0.124796	0.459978
ENSG00000137876	RSL24D1	RSL24D1	1411.98	-0.517244	0.0498991	-10.3658	3.54767e-25	2.93253e-24	2230.14	-0.318903	0.382507	-0.833719	0.40444	0.999737	0.1711	4.00355	-1.15921	2.77548	FALSE	0.310804	0.617583
ENSG00000137877	SPTBN5	SPTBN5	169.377	-1.25796	0.0843556	-14.9125	2.73127e-50	5.38994e-49	281.821	-1.50793	0.560672	-2.68951	0.00715571	0.140888	0.250814	4.00472	0.996658	2.77516	FALSE	0.375277	0.663858
ENSG00000137878	GCOM1	GCOM1	10.4269	0.0906115	0.199095	0.455116	0.649026	0.694444	35.7623	1.58735	0.739255	2.14723	0.0317751	0.366535	0.330917	4.01513	-4.523	2.77232	TRUE	0.0105414	0.356372
ENSG00000137880	GCHFR	GCHFR	123.382	-0.695385	0.0783569	-8.87459	7.01897e-19	4.26178e-18	225.618	0.186042	0.527557	0.352649	0.724352	0.999737	0.235998	4.0046	-3.73489	2.77519	TRUE	0.0201693	0.358954
ENSG00000137936	BCAR3	BCAR3	653.661	0.932988	0.0903025	10.3318	5.05968e-25	4.15115e-24	1282.77	1.60562	0.506305	3.17125	0.00151782	0.0445139	0.22652	4.00663	-2.96942	2.77463	TRUE	0.0410825	0.373121
ENSG00000137941	TTLL7	TTLL7	2790.4	-0.102628	0.0757335	-1.35512	0.175378	0.217846	4154.61	-0.55378	0.477579	-1.15956	0.24623	0.947859	0.21365	4.00524	2.11164	2.77501	FALSE	0.102211	0.436339
ENSG00000137942	FNBP1L	FNBP1L	1302.66	1.30081	0.0637269	20.4123	1.30024e-92	6.77577e-91	1661.03	1.13111	0.410201	2.75745	0.00582535	0.12181	0.183505	4.00503	0.924786	2.77507	FALSE	0.407357	0.684746
ENSG00000137944	KYAT3	KYAT3	463.907	-0.349973	0.0611317	-5.72491	1.0349e-08	3.21665e-08	743.181	0.229157	0.630202	0.363624	0.716139	0.999737	0.281869	4.00196	-2.0546	2.77591	FALSE	0.109084	0.444082
ENSG00000137947	GTF2B	GTF2B	426.62	-0.254924	0.0410065	-6.21668	5.07788e-10	1.75356e-09	1042.2	-0.0275339	0.416465	-0.0661134	0.947288	0.999737	0.186272	4.00202	-1.22074	2.77589	FALSE	0.28919	0.601494
ENSG00000137948	BRDT	BRDT	17.2523	-0.0270591	0.0904514	-0.299156	0.764821	0.799444	5.72905	-0.773214	1.3524	-0.571734	0.567502	0.999737	0.604848	4.00093	1.23362	2.77619	FALSE	0.28486	0.597714
ENSG00000137955	RABGGTB	RABGGTB	1094.48	-0.00126705	0.0415466	-0.0304969	0.975671	0.979753	2079.76	0.0564408	0.352445	0.160141	0.87277	0.999737	0.157647	4.0029	-0.366059	2.77565	FALSE	0.732847	0.880123
ENSG00000137959	IFI44L	IFI44L	625.05	0.504411	0.170074	2.96582	0.00301874	0.00514332	385.515	0.472015	0.646216	0.730429	0.465128	0.999737	0.289257	4.01444	0.111998	2.77251	FALSE	0.916202	0.96649
ENSG00000137960	GIPC2	GIPC2	31.4365	0.446436	0.0865559	5.15778	2.49896e-07	6.86057e-07	34.0224	1.04587	0.724203	1.44417	0.14869	0.7983	0.323934	4.00298	-1.8505	2.77563	FALSE	0.137857	0.472338
ENSG00000137962	ARHGAP29	ARHGAP29	811.255	0.179383	0.0921919	1.94575	0.0516843	0.0716913	1234.97	0.128838	0.41026	0.31404	0.753491	0.999737	0.183594	4.01053	0.275307	2.77357	FALSE	0.796682	0.908909
ENSG00000137965	IFI44	IFI44	416.42	0.407541	0.133517	3.05235	0.00227058	0.0039365	403.473	0.497355	0.50953	0.976106	0.329012	0.999737	0.228072	4.01432	-0.393797	2.77254	FALSE	0.713753	0.870071
ENSG00000137968	SLC44A5	SLC44A5	156.816	-1.43734	0.0684217	-21.007	5.65938e-98	3.27466e-96	237.727	-2.669	0.434998	-6.13566	8.4808e-10	1.71847e-07	0.1946	4.00516	6.32921	2.77504	TRUE	0.00317566	0.356372
ENSG00000137970	RPL7P9	RPL7P9	6.55205	-0.131078	0.21246	-0.616954	0.537265	0.588839	12.6123	0.708172	1.23348	0.574124	0.565884	0.999737	0.551844	4.00618	-1.52081	2.77476	FALSE	0.202841	0.529854
ENSG00000137975	CLCA2	CLCA2	10.2585	1.2009	0.158737	7.5654	3.86683e-14	1.78716e-13	10.6883	-0.515007	1.15978	-0.444055	0.657003	0.999737	0.518797	4.0039	3.30748	2.77538	TRUE	0.0296811	0.363193
ENSG00000137976	DNASE2B	DNASE2B	8.18764	0.336977	0.107666	3.12983	0.00174909	0.00307908	19.3081	1.63997	1.15727	1.4171	0.156454	0.818302	0.517607	4.0018	-2.51734	2.77595	FALSE	0.0655144	0.399783
ENSG00000137992	DBT	DBT	812.064	0.0258217	0.0365433	0.706607	0.479811	0.533087	858.346	0.201087	0.423792	0.474494	0.635148	0.999737	0.189544	4.00155	-0.924666	2.77602	FALSE	0.407454	0.684763
ENSG00000137996	RTCA	RTCA	684.438	-0.551642	0.0423021	-13.0405	7.19422e-39	1.01611e-37	1063.06	-0.321686	0.355994	-0.903627	0.366193	0.999737	0.159235	4.00294	-1.44413	2.77564	FALSE	0.222148	0.545958
ENSG00000138002	IFT172	IFT172	1291.36	-0.0208845	0.0572238	-0.364961	0.71514	0.754666	1900.33	-0.569492	0.360597	-1.5793	0.114266	0.716101	0.161317	4.00525	3.40081	2.77501	TRUE	0.0272014	0.363193
ENSG00000138018	SELENOI	SELENOI	1179.91	-0.456608	0.0639069	-7.14489	9.00658e-13	3.81213e-12	2356.34	-0.589877	0.469723	-1.2558	0.209189	0.908644	0.210117	4.00386	0.634262	2.77539	FALSE	0.56034	0.783593
ENSG00000138028	CGREF1	CGREF1	1290.2	-0.145565	0.0909653	-1.60023	0.109548	0.142642	1746.26	-0.0912314	0.49443	-0.184518	0.853607	0.999737	0.221213	4.00706	-0.245616	2.77452	FALSE	0.818047	0.91975
ENSG00000138029	HADHB	HADHB	4061.54	0.462562	0.0842069	5.49316	3.94813e-08	1.16751e-07	5023.01	1.05644	0.520676	2.02897	0.0424616	0.435421	0.232933	4.00545	-2.54955	2.77496	FALSE	0.0632526	0.395739
ENSG00000138030	KHK	KHK	402.229	-0.501015	0.0542874	-9.22893	2.7334e-20	1.7812e-19	544.113	-0.574165	0.378352	-1.51754	0.129129	0.754388	0.169249	4.00429	0.432207	2.77527	FALSE	0.687848	0.857258
ENSG00000138031	ADCY3	ADCY3	1984.93	0.59532	0.0614596	9.68636	3.446e-22	2.4647e-21	3858.09	0.855	0.377972	2.26207	0.023693	0.306559	0.169092	4.00551	-1.53573	2.77494	FALSE	0.199309	0.526751
ENSG00000138032	PPM1B	PPM1B	2404.17	0.114115	0.0414338	2.75415	0.00588442	0.00959784	3040.63	0.262456	0.367349	0.71446	0.474943	0.999737	0.164311	4.00265	-0.902809	2.77572	FALSE	0.417647	0.692022
ENSG00000138035	PNPT1	PNPT1	835.947	0.231886	0.0626297	3.70249	0.000213494	0.000425851	1262.06	-0.522154	0.504197	-1.03561	0.300382	0.98504	0.225529	4.00321	3.34343	2.77557	TRUE	0.028709	0.363193
ENSG00000138036	DYNC2LI1	DYNC2LI1	719.364	0.0446759	0.04782	0.93425	0.350175	0.404142	954.823	0.472314	0.437129	1.08049	0.279923	0.975352	0.19552	4.00249	-2.18718	2.77576	FALSE	0.0939449	0.425665
ENSG00000138039	LHCGR	LHCGR	5.09636	1.34398	0.177605	7.56724	3.81234e-14	1.76293e-13	4.65298	1.5814	1.71194	0.923748	0.355617	0.999737	0.765709	4.00224	-0.310061	2.77583	FALSE	0.771989	0.898157
ENSG00000138050	THUMPD2	THUMPD2	241.365	0.0712104	0.0366899	1.94088	0.0522734	0.0724405	422.463	-0.123381	0.401304	-0.307451	0.7585	0.999737	0.179488	4.00174	1.08415	2.77597	FALSE	0.339251	0.637793
ENSG00000138061	CYP1B1	CYP1B1	329.654	1.1544	0.114213	10.1075	5.11914e-24	4.00426e-23	493.751	1.41245	0.425119	3.32248	0.00089222	0.029517	0.190298	4.01505	-1.35601	2.77235	FALSE	0.246345	0.567173
ENSG00000138069	RAB1A	RAB1A	3358.57	-0.520791	0.0354909	-14.6739	9.46884e-49	1.79382e-47	4881.37	-0.146932	0.345008	-0.42588	0.670195	0.999737	0.154313	4.00221	-2.42272	2.77584	FALSE	0.0725139	0.406231
ENSG00000138071	ACTR2	ACTR2	5209.9	-0.563335	0.0504388	-11.1687	5.80223e-29	5.67257e-28	7209.48	-0.0803064	0.419777	-0.191307	0.848285	0.999737	0.187765	4.00301	-2.57252	2.77562	FALSE	0.0617687	0.393751
ENSG00000138073	PREB	PREB	985.281	-0.0524975	0.0366512	-1.43235	0.152042	0.19145	1507.45	0.134317	0.379682	0.353761	0.723518	0.999737	0.16982	4.00194	-1.10007	2.77591	FALSE	0.333027	0.633038
ENSG00000138074	SLC5A6	SLC5A6	1165.04	0.104833	0.0904679	1.15879	0.246543	0.295652	1579.21	-0.225046	0.449967	-0.500139	0.616977	0.999737	0.201337	4.00843	1.63844	2.77414	FALSE	0.176523	0.508881
ENSG00000138075	ABCG5	ABCG5	16.7674	-0.694369	0.0757146	-9.17087	4.69229e-20	3.0236e-19	20.5844	-0.937896	0.832052	-1.12721	0.259655	0.959776	0.372145	4.00173	0.654387	2.77597	FALSE	0.548565	0.777463
ENSG00000138078	PREPL	PREPL	10229.2	-0.698903	0.0917047	-7.62123	2.51262e-14	1.17724e-13	16081.5	-0.261364	0.547148	-0.477683	0.632876	0.999737	0.244782	4.00585	-1.78747	2.77485	FALSE	0.148283	0.481424
ENSG00000138079	SLC3A1	SLC3A1	26.3221	-0.302693	0.0789425	-3.83435	0.000125895	0.000258036	34.9732	-0.451797	0.704427	-0.641368	0.521284	0.999737	0.315081	4.00262	0.473223	2.77573	FALSE	0.660707	0.843087
ENSG00000138080	EMILIN1	EMILIN1	388.525	0.803033	0.105132	7.63836	2.2e-14	1.03618e-13	631.93	1.28556	0.572772	2.24445	0.0248035	0.315292	0.256264	4.00702	-1.88292	2.77453	FALSE	0.132707	0.467152
ENSG00000138081	FBXO11	FBXO11	2103.87	-0.464537	0.0338812	-13.7108	8.75375e-43	1.41526e-41	3844.74	-0.259093	0.357957	-0.723812	0.469181	0.999737	0.160102	4.00187	-1.2832	2.77593	FALSE	0.268691	0.584802
ENSG00000138083	SIX3	SIX3	823.471	5.95257	0.132473	44.9341	0	0	691.803	6.93404	0.821315	8.44261	3.10319e-17	2.29649e-14	0.367427	4.00542	-2.6712	2.77496	FALSE	0.0556575	0.387699
ENSG00000138085	ATRAID	ATRAID	873.527	0.503293	0.046233	10.886	1.34386e-27	1.23851e-26	1407.18	0.580186	0.35825	1.6195	0.10534	0.69264	0.160249	4.00347	-0.479836	2.7755	FALSE	0.656382	0.840881
ENSG00000138092	CENPO	CENPO	331.61	-0.00109701	0.0333633	-0.0328807	0.97377	0.978017	326.912	0.383175	0.412858	0.928104	0.353354	0.999737	0.184651	4.00136	-2.08107	2.77607	FALSE	0.105871	0.4411
ENSG00000138095	LRPPRC	LRPPRC	2673.33	-0.468735	0.0401473	-11.6754	1.70331e-31	1.84462e-30	4743.69	-0.101943	0.371044	-0.274745	0.783512	0.999737	0.165961	4.00244	-2.21011	2.77578	FALSE	0.0915735	0.424106
ENSG00000138100	TRIM54	TRIM54	133.595	-5.19452	0.1236	-42.0267	0	0	173.941	-9.18801	1.52503	-6.02478	1.69334e-09	3.13287e-07	0.682075	4.00137	5.85491	2.77607	TRUE	0.00424166	0.356372
ENSG00000138101	DTNB	DTNB	1267.21	-0.660015	0.0610518	-10.8108	3.06149e-27	2.7757e-26	1862.1	-0.434735	0.447511	-0.971451	0.331324	0.999737	0.200182	4.00388	-1.12538	2.77538	FALSE	0.323327	0.626242
ENSG00000138107	ACTR1A	ACTR1A	4409.26	-0.498174	0.0376137	-13.2445	4.85621e-40	7.18647e-39	7627.32	-0.264455	0.346116	-0.764064	0.444829	0.999737	0.154812	4.00246	-1.5097	2.77577	FALSE	0.205588	0.532814
ENSG00000138109	CYP2C9	CYP2C9	2.18838	0.266126	0.188745	1.40998	0.158547	0.19889	2.91092	-0.00895563	1.8561	-0.00482498	0.99615	0.999737	0.830183	4.00216	0.33135	2.77586	FALSE	0.757004	0.891884
ENSG00000138111	MFSD13A	MFSD13A	604.144	0.210314	0.0573963	3.66424	0.000248073	0.000491116	774.895	0.0940883	0.379381	0.248005	0.80413	0.999737	0.169715	4.00477	0.684828	2.77514	FALSE	0.531032	0.76612
ENSG00000138115	CYP2C8	CYP2C8	123.448	0.0280205	0.106372	0.26342	0.792227	0.823418	162.083	-0.329556	0.543798	-0.606028	0.544496	0.999737	0.243315	4.00798	1.46961	2.77427	FALSE	0.21547	0.540398
ENSG00000138119	MYOF	MYOF	372.403	0.86903	0.141445	6.14396	8.04897e-10	2.73496e-09	702.324	1.15948	0.548334	2.11456	0.0344675	0.385553	0.245435	4.01387	-1.18343	2.77266	FALSE	0.301957	0.610673
ENSG00000138131	LOXL4	LOXL4	38.8563	1.08164	0.11423	9.469	2.82533e-21	1.93353e-20	69.7593	1.04928	0.591563	1.77374	0.0761068	0.599271	0.264683	4.00777	0.122286	2.77432	FALSE	0.90856	0.962893
ENSG00000138134	STAMBPL1	STAMBPL1	347.168	-1.28397	0.0722794	-17.7639	1.34449e-70	4.47915e-69	826.014	-0.60248	0.444943	-1.35406	0.175716	0.859171	0.199053	4.0055	-3.42365	2.77494	TRUE	0.026633	0.363193
ENSG00000138135	CH25H	CH25H	116.092	0.354628	0.209869	1.68976	0.0910737	0.120436	535.159	1.22719	0.495282	2.47777	0.0132208	0.212796	0.222014	4.03749	-3.93022	2.76631	TRUE	0.0167956	0.356372
ENSG00000138136	LBX1	LBX1	0.56053	-1.32179	0.318677	-4.14774	3.35772e-05	7.37526e-05	10.4814	3.34622	1.47744	2.26487	0.0235205	0.305154	0.661133	4.0097	-7.06062	2.7738	TRUE	0.00210316	0.356372
ENSG00000138138	ATAD1	ATAD1	1549.99	-0.219581	0.0355693	-6.17333	6.68686e-10	2.28649e-09	2141.31	0.0351669	0.374041	0.0940189	0.925094	0.999737	0.167296	4.00188	-1.52274	2.77593	FALSE	0.202455	0.529498
ENSG00000138152	BTBD16	BTBD16	32.612	0.452177	0.165503	2.73213	0.00629263	0.0102206	44.9838	-0.0479322	0.93676	-0.0511681	0.959192	0.999737	0.419102	4.00651	1.19329	2.77467	FALSE	0.298595	0.608697
ENSG00000138160	KIF11	KIF11	58.8299	0.259874	0.0549992	4.72506	2.30051e-06	5.71579e-06	89.9965	0.455147	0.596651	0.762837	0.445561	0.999737	0.26686	4.00177	-0.731744	2.77596	FALSE	0.50487	0.749791
ENSG00000138161	CUZD1	CUZD1	53.7919	0.406689	0.0746306	5.44935	5.05528e-08	1.48027e-07	68.8651	0.276118	0.630483	0.437947	0.661425	0.999737	0.282012	4.00292	0.462995	2.77565	FALSE	0.66742	0.846366
ENSG00000138162	TACC2	TACC2	939.197	-0.184183	0.0496084	-3.71274	0.000205031	0.000409737	1447.13	0.0591695	0.368885	0.160401	0.872565	0.999737	0.165009	4.00377	-1.47478	2.77542	FALSE	0.214228	0.539408
ENSG00000138166	DUSP5	DUSP5	415.932	-0.26067	0.138028	-1.88854	0.058954	0.0809024	1472.36	0.205574	0.693845	0.296282	0.767015	0.999737	0.310457	4.00825	-1.5018	2.77419	FALSE	0.207415	0.534236
ENSG00000138172	CALHM2	CALHM2	195.369	-0.477843	0.0644297	-7.4165	1.20258e-13	5.38994e-13	309.218	-0.128127	0.486209	-0.263524	0.792147	0.999737	0.217489	4.00366	-1.60797	2.77544	FALSE	0.183058	0.514169
ENSG00000138175	ARL3	ARL3	2097.91	-0.124167	0.0416522	-2.98104	0.00287274	0.0049115	2808.61	0.240011	0.353837	0.678311	0.497575	0.999737	0.158269	4.00289	-2.301	2.77565	FALSE	0.0827998	0.416395
ENSG00000138180	CEP55	CEP55	3.55096	1.08551	0.191916	5.65618	1.54781e-08	4.73911e-08	6.34119	2.29963	1.83501	1.2532	0.210132	0.910206	0.820756	4.00228	-1.47928	2.77582	FALSE	0.213118	0.538625
ENSG00000138182	KIF20B	KIF20B	60.1541	0.54291	0.0631872	8.59209	8.54037e-18	4.90338e-17	101.129	0.303668	0.494322	0.614313	0.539009	0.999737	0.221114	4.0034	1.08198	2.77551	FALSE	0.340082	0.638388
ENSG00000138185	ENTPD1	ENTPD1	642.919	0.20105	0.0457615	4.39343	1.11574e-05	2.58151e-05	992.289	0.274303	0.440016	0.623394	0.533026	0.999737	0.196809	4.00225	-0.372203	2.77583	FALSE	0.728612	0.877876
ENSG00000138190	EXOC6	EXOC6	410.216	-0.505126	0.0621343	-8.12959	4.30752e-16	2.25229e-15	725.687	-0.369997	0.39893	-0.927472	0.353681	0.999737	0.178463	4.00505	-0.757184	2.77506	FALSE	0.491044	0.73991
ENSG00000138193	PLCE1	PLCE1	579.844	0.526659	0.0683557	7.70468	1.31169e-14	6.26686e-14	842.925	0.794853	0.479797	1.65664	0.0975916	0.670071	0.214628	4.00423	-1.24957	2.77529	FALSE	0.279514	0.593687
ENSG00000138207	RBP4	RBP4	856.619	-0.0741653	0.107155	-0.692128	0.488857	0.542024	1599.55	0.186972	0.598544	0.312379	0.754753	0.999737	0.267788	4.00668	-0.975163	2.77462	FALSE	0.384611	0.670356
ENSG00000138231	DBR1	DBR1	224.157	0.218318	0.0357994	6.09837	1.07155e-09	3.60436e-09	300.712	0.174798	0.399251	0.437814	0.661521	0.999737	0.178569	4.00167	0.243715	2.77599	FALSE	0.819436	0.920313
ENSG00000138246	DNAJC13	DNAJC13	935.388	-0.12756	0.0278929	-4.57323	4.80255e-06	1.15435e-05	1721.2	0.0571178	0.442961	0.128945	0.897401	0.999737	0.198109	4.00083	-0.932208	2.77622	FALSE	0.40399	0.682401
ENSG00000138271	GPR87	GPR87	1.81527	0.185676	0.247634	0.749801	0.453375	0.50742	5.62742	-0.0172125	1.525	-0.0112868	0.990995	0.999737	0.682237	4.00549	0.297388	2.77494	FALSE	0.780956	0.902236
ENSG00000138279	ANXA7	ANXA7	2691.79	-0.135647	0.0305302	-4.44304	8.86974e-06	2.07246e-05	3957.64	0.307801	0.355497	0.865833	0.386582	0.999737	0.158998	4.00154	-2.78901	2.77603	TRUE	0.0493406	0.379217
ENSG00000138286	FAM149B1	FAM149B1	1058.15	-0.00261716	0.0494216	-0.0529557	0.957767	0.964987	1129.2	0.0104863	0.407453	0.0257361	0.979468	0.999737	0.182253	4.00307	-0.0718967	2.77561	FALSE	0.946133	0.979477
ENSG00000138303	ASCC1	ASCC1	619.095	0.189258	0.0431246	4.38863	1.14069e-05	2.63726e-05	1145.73	0.547777	0.4558	1.20179	0.229444	0.930342	0.203864	4.00186	-1.75862	2.77594	FALSE	0.15343	0.485635
ENSG00000138311	ZNF365	ZNF365	2452.43	-1.5632	0.0926441	-16.8732	7.08553e-64	2.004e-62	4266.72	-1.4546	0.598157	-2.4318	0.0150242	0.231427	0.267587	4.005	-0.405873	2.77508	FALSE	0.705585	0.866105
ENSG00000138315	OIT3	OIT3	1.20419	0.163979	0.279232	0.587251	0.557035	0.608082	2.16358	0.116736	2.29242	0.0509226	0.959387	0.999737	1.0254	4.00309	0.0460728	2.7756	FALSE	0.965459	0.98632
ENSG00000138316	ADAMTS14	ADAMTS14	236.239	1.38394	0.157976	8.76043	1.94506e-18	1.15367e-17	267.656	0.157359	0.618435	0.254447	0.79915	0.999737	0.276807	4.01361	4.43118	2.77274	TRUE	0.0113245	0.356372
ENSG00000138326	RPS24	RPS24	8747.98	-0.148526	0.0677866	-2.19108	0.0284459	0.0414567	14816	0.0517504	0.35677	0.145053	0.884669	0.999737	0.159628	4.00752	-1.25465	2.77439	FALSE	0.277796	0.592195
ENSG00000138336	TET1	TET1	59.6631	0.440904	0.0767767	5.74268	9.31906e-09	2.91032e-08	77.1578	0.90798	0.704706	1.28845	0.197588	0.89554	0.315203	4.00247	-1.48183	2.77577	FALSE	0.212472	0.53771
ENSG00000138346	DNA2	DNA2	120.102	0.0750009	0.0735062	1.02033	0.307569	0.360114	186.406	-0.657527	0.633091	-1.0386	0.298992	0.984377	0.283177	4.00281	2.58682	2.77568	FALSE	0.0608452	0.393454
ENSG00000138347	MYPN	MYPN	7.22921	0.456138	0.12552	3.63399	0.000279071	0.000548502	6.50745	1.46581	1.40864	1.04059	0.298066	0.984377	0.630026	4.00165	-1.60259	2.77599	FALSE	0.184257	0.515205
ENSG00000138356	AOX1	AOX1	44.2453	0.631328	0.101458	6.22254	4.89181e-10	1.69085e-09	39.512	0.483983	0.649378	0.745303	0.456089	0.999737	0.290503	4.00509	0.507208	2.77506	FALSE	0.638662	0.831315
ENSG00000138363	ATIC	ATIC	1341.45	0.25379	0.0376506	6.74066	1.57663e-11	6.10397e-11	2405.31	0.710736	0.379893	1.87089	0.0613609	0.535327	0.169915	4.00205	-2.68926	2.77589	FALSE	0.0546702	0.387004
ENSG00000138375	SMARCAL1	SMARCAL1	356.87	-0.0819957	0.0276221	-2.96848	0.00299273	0.00510231	565.586	-0.228313	0.371405	-0.614728	0.538734	0.999737	0.166109	4.00115	0.88085	2.77613	FALSE	0.428131	0.698959
ENSG00000138376	BARD1	BARD1	100.487	0.299679	0.0864673	3.4658	0.000528654	0.00100134	122.311	0.385531	0.474198	0.813017	0.416208	0.999737	0.21216	4.00693	-0.404659	2.77455	FALSE	0.706399	0.86664
ENSG00000138378	STAT4	STAT4	501.47	-1.81674	0.116608	-15.5799	9.97931e-55	2.24937e-53	1026.65	-1.60452	0.672649	-2.38537	0.0170618	0.250618	0.300935	4.00626	-0.705196	2.77473	FALSE	0.51953	0.759016
ENSG00000138379	MSTN	MSTN	31.7114	0.260879	0.074252	3.51343	0.000442357	0.000847202	30.3701	-0.941364	0.766675	-1.22785	0.219502	0.920008	0.342909	4.00195	3.50601	2.77591	TRUE	0.0247414	0.362055
ENSG00000138380	CARF	CARF	371.161	0.214408	0.0543353	3.94602	7.94616e-05	0.000166973	471.648	0.0288766	0.397244	0.0726923	0.942051	0.999737	0.177696	4.0039	1.04409	2.77538	FALSE	0.355332	0.650087
ENSG00000138381	ASNSD1	ASNSD1	909.529	-0.325265	0.041102	-7.9136	2.50045e-15	1.24846e-14	1460.67	-0.327178	0.437817	-0.747293	0.454887	0.999737	0.19582	4.00184	0.00976573	2.77594	FALSE	0.992676	0.997032
ENSG00000138382	METTL5	METTL5	573.771	-0.297928	0.0380076	-7.83866	4.55388e-15	2.24052e-14	954.861	-0.15105	0.361095	-0.41831	0.675721	0.999737	0.16151	4.00231	-0.909408	2.77581	FALSE	0.414548	0.689988
ENSG00000138385	SSB	SSB	2173.21	-0.21871	0.0308967	-7.07877	1.4544e-12	6.05512e-12	3445.6	-0.122993	0.355854	-0.345628	0.729622	0.999737	0.159159	4.00157	-0.601395	2.77602	FALSE	0.579986	0.794611
ENSG00000138386	NAB1	NAB1	896.229	-0.304777	0.0515624	-5.91084	3.40373e-09	1.10132e-08	1211.17	-0.280652	0.379803	-0.738941	0.459943	0.999737	0.169894	4.00384	-0.142001	2.7754	FALSE	0.893938	0.956052
ENSG00000138395	CDK15	CDK15	4.09372	1.24406	0.169257	7.35009	1.98066e-13	8.74616e-13	4.02056	1.22609	1.69548	0.72315	0.469588	0.999737	0.758342	4.00208	0.0236939	2.77588	FALSE	0.982231	0.99291
ENSG00000138398	PPIG	PPIG	1424.93	-0.156715	0.0248917	-6.2959	3.05618e-10	1.07449e-09	2184.62	-0.197081	0.382715	-0.514954	0.606585	0.999737	0.171165	4.00088	0.235827	2.7762	FALSE	0.825147	0.923222
ENSG00000138399	FASTKD1	FASTKD1	476.635	-0.0286577	0.0373928	-0.766397	0.44344	0.497347	638.385	-0.427837	0.508696	-0.841047	0.400322	0.999737	0.227512	4.00113	1.75454	2.77614	FALSE	0.154176	0.485951
ENSG00000138400	MDH1B	MDH1B	167.351	0.838111	0.0947248	8.84786	8.92155e-19	5.38914e-18	185.558	0.435569	0.445989	0.976635	0.32875	0.999737	0.19957	4.0094	2.01706	2.77388	FALSE	0.113714	0.44833
ENSG00000138411	HECW2	HECW2	699.921	-0.561714	0.0649023	-8.65476	4.93957e-18	2.8679e-17	1219.68	-0.729093	0.408063	-1.78672	0.0739832	0.589281	0.182551	4.00527	0.916887	2.775	FALSE	0.411018	0.687214
ENSG00000138413	IDH1	IDH1	620.913	-0.0339845	0.0609199	-0.557855	0.576943	0.626862	1145.46	0.465663	0.429145	1.0851	0.277879	0.974449	0.19197	4.0042	-2.60274	2.7753	FALSE	0.0598123	0.39237
ENSG00000138430	OLA1	OLA1	2042.9	-0.673382	0.0699672	-9.62426	6.31621e-22	4.4651e-21	3688.69	-0.464061	0.436121	-1.06407	0.287299	0.97805	0.195104	4.00536	-1.07286	2.77498	FALSE	0.343671	0.641128
ENSG00000138433	CIR1	CIR1	962.05	-0.0956403	0.0307765	-3.10758	0.00188627	0.00330484	1357.54	-0.0511461	0.362925	-0.140928	0.887927	0.999737	0.16232	4.0015	-0.274114	2.77603	FALSE	0.797566	0.909236
ENSG00000138434	SSFA2	SSFA2	3727.33	0.136312	0.0806451	1.69027	0.0909768	0.120327	4514.65	0.395173	0.44653	0.884987	0.376164	0.999737	0.199779	4.0068	-1.29574	2.77459	FALSE	0.26467	0.582009
ENSG00000138435	CHRNA1	CHRNA1	19.5019	-0.997264	0.121856	-8.18396	2.74673e-16	1.45179e-15	35.8012	-0.532721	0.982463	-0.542231	0.58766	0.999737	0.439459	4.00321	-1.05708	2.77557	FALSE	0.350044	0.646014
ENSG00000138439	FAM117B	FAM117B	438.594	-0.441628	0.0567171	-7.78651	6.88833e-15	3.3499e-14	630.195	-0.350067	0.427272	-0.819307	0.412611	0.999737	0.191126	4.00367	-0.479064	2.77544	FALSE	0.656884	0.841067
ENSG00000138442	WDR12	WDR12	570.835	-0.133331	0.0520274	-2.56271	0.0103859	0.0162808	856.01	0.089917	0.371123	0.242284	0.80856	0.999737	0.166014	4.0041	-1.34476	2.77533	FALSE	0.249826	0.569678
ENSG00000138443	ABI2	ABI2	5597.19	-0.1057	0.0448735	-2.35552	0.018497	0.0278347	8032.55	0.335913	0.409582	0.820136	0.412139	0.999737	0.183199	4.0025	-2.41056	2.77576	FALSE	0.0734702	0.407231
ENSG00000138448	ITGAV	ITGAV	2640.23	0.228274	0.0758386	3.01	0.00261248	0.00448973	3296.2	1.35062	0.459998	2.93615	0.00332317	0.0816216	0.20579	4.00566	-5.45384	2.7749	TRUE	0.00547011	0.356372
ENSG00000138449	SLC40A1	SLC40A1	444.733	1.01666	0.0887332	11.4574	2.15779e-30	2.24823e-29	477.933	2.01864	0.706044	2.85909	0.00424862	0.0974606	0.315818	4.00329	-3.17267	2.77555	TRUE	0.0337324	0.367914
ENSG00000138459	SLC35A5	SLC35A5	922.079	0.206495	0.041511	4.97447	6.54282e-07	1.72243e-06	1442.83	0.0429263	0.465923	0.0921318	0.926593	0.999737	0.208389	4.00165	0.784922	2.77599	FALSE	0.476364	0.730337
ENSG00000138463	DIRC2	DIRC2	354.619	0.501308	0.0707117	7.08947	1.3463e-12	5.62296e-12	503.642	0.89729	0.539405	1.66348	0.0962165	0.665597	0.241283	4.00358	-1.64115	2.77547	FALSE	0.176047	0.508333
ENSG00000138468	SENP7	SENP7	546.51	0.233012	0.0473092	4.92529	8.42349e-07	2.19213e-06	686.01	0.252948	0.480781	0.526119	0.598805	0.999737	0.215039	4.00202	-0.0927103	2.77589	FALSE	0.930589	0.972868
ENSG00000138472	GUCA1C	GUCA1C	2.71748	-4.42169	0.30445	-14.5235	8.59569e-48	1.58437e-46	14.394	-5.49724	1.78257	-3.08389	0.00204314	0.0555531	0.797491	4.00608	1.34867	2.77478	FALSE	0.248642	0.568515
ENSG00000138483	CCDC54	CCDC54	3.70777	1.15127	0.16194	7.10923	1.16693e-12	4.90068e-12	5.65103	-0.0250644	1.4674	-0.0170808	0.986372	0.999737	0.656346	4.00254	1.79225	2.77575	FALSE	0.147518	0.481074
ENSG00000138495	COX17	COX17	601.22	-0.160538	0.0531583	-3.02001	0.00252769	0.00435368	1023.74	-0.309399	0.364404	-0.849053	0.395852	0.999737	0.163012	4.00443	0.913188	2.77523	FALSE	0.412753	0.68827
ENSG00000138496	PARP9	PARP9	520.44	0.586035	0.117622	4.98235	6.28173e-07	1.65562e-06	944.014	1.17378	0.600813	1.95366	0.0507416	0.48164	0.268826	4.00799	-2.18636	2.77426	FALSE	0.0939384	0.425665
ENSG00000138587	MNS1	MNS1	132.791	1.15461	0.13389	8.62357	6.48965e-18	3.74871e-17	155.651	-0.0829504	0.626513	-0.1324	0.894668	0.999737	0.280351	4.00952	4.41431	2.77385	TRUE	0.0115003	0.356372
ENSG00000138592	USP8	USP8	1280.66	-0.003619	0.0297877	-0.121493	0.9033	0.919362	1760.75	0.141439	0.397589	0.355742	0.722034	0.999737	0.17782	4.00117	-0.815757	2.77612	FALSE	0.460416	0.720674
ENSG00000138593	SECISBP2L	SECISBP2L	3743.41	-0.119308	0.0840355	-1.41974	0.155684	0.195673	5465.81	-0.0880564	0.432047	-0.203812	0.8385	0.999737	0.193312	4.00789	-0.161666	2.77429	FALSE	0.879392	0.949627
ENSG00000138594	TMOD3	TMOD3	776.464	0.642141	0.056172	11.4317	2.90393e-30	3.01184e-29	1006.12	0.956459	0.466864	2.04869	0.0404926	0.42466	0.208827	4.00302	-1.50516	2.77562	FALSE	0.206684	0.533647
ENSG00000138600	SPPL2A	SPPL2A	614.433	0.288664	0.0886988	3.25443	0.0011362	0.002057	605.45	0.442431	0.419246	1.0553	0.291287	0.980422	0.187602	4.00933	-0.819649	2.7739	FALSE	0.458345	0.71993
ENSG00000138604	GLCE	GLCE	549.896	-0.243862	0.0728331	-3.34823	0.000813307	0.00150308	1127.41	0.130887	0.402568	0.32513	0.745083	0.999737	0.180111	4.00682	-2.08066	2.77458	FALSE	0.105826	0.441055
ENSG00000138606	SHF	SHF	483.812	-0.280976	0.062597	-4.48865	7.16756e-06	1.69308e-05	827.879	0.0636457	0.536593	0.118611	0.905584	0.999737	0.240014	4.00284	-1.43584	2.77567	FALSE	0.22434	0.547994
ENSG00000138613	APH1B	APH1B	637.312	0.448311	0.0463274	9.67701	3.77593e-22	2.69559e-21	799.091	0.429929	0.36202	1.18758	0.234997	0.937182	0.161935	4.00341	0.113515	2.77551	FALSE	0.915087	0.965821
ENSG00000138614	INTS14	INTS14	525.231	0.316828	0.0380372	8.32941	8.12464e-17	4.41268e-16	758.366	0.606169	0.399408	1.51767	0.129098	0.754336	0.178642	4.00189	-1.61967	2.77593	FALSE	0.180583	0.512241
ENSG00000138615	CILP	CILP	22.7169	0.824724	0.0817544	10.0878	6.25375e-24	4.87163e-23	24.0678	-0.0288174	0.732031	-0.0393664	0.968598	0.999737	0.327427	4.0026	2.60681	2.77573	FALSE	0.0595805	0.392173
ENSG00000138617	PARP16	PARP16	175.528	0.11784	0.0396875	2.96919	0.00298589	0.00509117	244.757	0.173913	0.440798	0.394543	0.69318	0.999737	0.197152	4.00169	-0.28442	2.77598	FALSE	0.7902	0.906132
ENSG00000138621	PPCDC	PPCDC	118.007	0.289074	0.060179	4.80357	1.55862e-06	3.94177e-06	192.35	0.545442	0.437228	1.2475	0.212215	0.91188	0.195583	4.00395	-1.31079	2.77537	FALSE	0.260055	0.577886
ENSG00000138622	HCN4	HCN4	72.9672	-0.765846	0.112291	-6.82021	9.09076e-12	3.58218e-11	132.677	-0.915702	0.733718	-1.24803	0.21202	0.91188	0.328229	4.00488	0.456559	2.77511	FALSE	0.671653	0.848246
ENSG00000138623	SEMA7A	SEMA7A	874.458	-1.89354	0.0941885	-20.1037	6.84759e-90	3.36272e-88	1923.4	-2.10182	0.450806	-4.66235	3.12618e-06	0.000258305	0.201721	4.0091	1.0325	2.77396	FALSE	0.360052	0.653294
ENSG00000138629	UBL7	UBL7	1313.44	-0.674145	0.0460072	-14.6531	1.28792e-48	2.42774e-47	2284.4	-0.659386	0.350204	-1.88287	0.0597187	0.524941	0.156651	4.0036	-0.094218	2.77546	FALSE	0.929463	0.972238
ENSG00000138639	ARHGAP24	ARHGAP24	559.082	-1.23977	0.0540165	-22.9516	1.42068e-116	1.15557e-114	865.533	-1.55585	0.373056	-4.17054	3.0388e-05	0.00179908	0.166881	4.00437	1.89405	2.77525	FALSE	0.131059	0.466331
ENSG00000138640	FAM13A	FAM13A	972.381	-0.902582	0.0547259	-16.4928	4.13545e-61	1.09511e-59	2012.26	-1.04753	0.453888	-2.30791	0.0210042	0.285325	0.203023	4.00303	0.713956	2.77562	FALSE	0.514674	0.756224
ENSG00000138641	HERC3	HERC3	1566.58	0.194691	0.0763945	2.5485	0.0108188	0.0169143	1947.9	0.448009	0.411568	1.08854	0.276356	0.974213	0.184141	4.00718	-1.37567	2.77448	FALSE	0.240812	0.562739
ENSG00000138642	HERC6	HERC6	509.875	-0.510348	0.080296	-6.35583	2.07302e-10	7.38484e-10	885.175	-0.573484	0.400631	-1.43145	0.152301	0.809088	0.179261	4.00837	0.3522	2.77416	FALSE	0.742426	0.884717
ENSG00000138646	HERC5	HERC5	215.509	0.650418	0.108552	5.99175	2.076e-09	6.84191e-09	370.566	0.720926	0.493226	1.46165	0.143836	0.788136	0.220717	4.0101	-0.319451	2.77369	FALSE	0.765335	0.895809
ENSG00000138650	PCDH10	PCDH10	3010.18	0.481771	0.0561066	8.58671	8.94967e-18	5.12973e-17	3887.78	0.300502	0.366834	0.819178	0.412685	0.999737	0.164103	4.00488	1.1046	2.77511	FALSE	0.331235	0.631803
ENSG00000138653	NDST4	NDST4	2.20398	-0.880347	0.221634	-3.97207	7.12499e-05	0.000150646	8.26729	-0.977856	1.28354	-0.761846	0.446152	0.999737	0.574238	4.00621	0.169807	2.77475	FALSE	0.873392	0.946416
ENSG00000138658	ZGRF1	ZGRF1	117.647	0.284789	0.0685973	4.1516	3.30163e-05	7.25766e-05	229.48	-0.837022	0.47156	-1.77501	0.0758965	0.598487	0.210946	4.00441	5.318	2.77524	TRUE	0.00599508	0.356372
ENSG00000138660	AP1AR	AP1AR	741.175	0.125553	0.0566989	2.21438	0.0268026	0.0392227	777.615	0.526994	0.470837	1.11927	0.263025	0.96308	0.210605	4.00302	-1.90614	2.77562	FALSE	0.129267	0.464503
ENSG00000138663	COPS4	COPS4	1047.19	-0.588561	0.0507751	-11.5915	4.54984e-31	4.85179e-30	1933.41	0.0095299	0.354411	0.0268894	0.978548	0.999737	0.15854	4.00428	-3.7725	2.77528	TRUE	0.0195242	0.358133
ENSG00000138668	HNRNPD	HNRNPD	2806.11	-0.149612	0.0228198	-6.55623	5.51869e-11	2.0486e-10	4310.91	-0.227599	0.36035	-0.631606	0.527644	0.999737	0.161162	4.00084	0.483905	2.77622	FALSE	0.653747	0.839325
ENSG00000138669	PRKG2	PRKG2	108.523	-1.09397	0.073764	-14.8308	9.26969e-50	1.79909e-48	152.046	-1.64045	0.50131	-3.27234	0.00106662	0.0337766	0.224256	4.00451	2.43686	2.77521	FALSE	0.0713783	0.405497
ENSG00000138670	RASGEF1B	RASGEF1B	491.253	1.57578	0.0798577	19.7324	1.13674e-86	5.2925e-85	737.631	1.14248	0.441578	2.58727	0.00967384	0.171745	0.197564	4.00682	2.19321	2.77458	FALSE	0.0932413	0.425665
ENSG00000138674	SEC31A	SEC31A	1938.44	-0.275641	0.0312548	-8.81917	1.15313e-18	6.94343e-18	3292.56	-0.0592999	0.351266	-0.168818	0.86594	0.999737	0.157107	4.00165	-1.37703	2.77599	FALSE	0.240516	0.562739
ENSG00000138675	FGF5	FGF5	18.3111	-1.50284	0.0915531	-16.415	1.49433e-60	3.89658e-59	31.5223	-2.24134	0.723761	-3.0968	0.00195622	0.0537479	0.323743	4.00333	2.28113	2.77553	FALSE	0.0846258	0.417063
ENSG00000138678	GPAT3	GPAT3	55.2352	-1.34187	0.128878	-10.4119	2.18774e-25	1.82611e-24	142.8	-0.462671	0.670765	-0.689766	0.490341	0.999737	0.30012	4.00769	-2.92949	2.77434	TRUE	0.0427349	0.374801
ENSG00000138685	FGF2	FGF2	1537.62	0.785595	0.121317	6.47553	9.44784e-11	3.45448e-10	1277.2	1.53922	0.552071	2.78808	0.00530218	0.114577	0.247049	4.01007	-3.0505	2.7737	TRUE	0.0378846	0.371289
ENSG00000138686	BBS7	BBS7	566.745	-0.78777	0.0629594	-12.5123	6.39064e-36	8.16645e-35	1086.75	-0.707234	0.430024	-1.64464	0.100044	0.676812	0.192366	4.00447	-0.418662	2.77522	FALSE	0.696943	0.86223
ENSG00000138688	KIAA1109	KIAA1109	3827.06	0.165123	0.036166	4.56571	4.97803e-06	1.19535e-05	8214.33	0.503744	0.443035	1.13703	0.255526	0.957436	0.198149	4.00139	-1.70892	2.77607	FALSE	0.162621	0.494275
ENSG00000138696	BMPR1B	BMPR1B	922.611	0.685986	0.1206	5.6881	1.28464e-08	3.96036e-08	911.389	1.65842	0.726446	2.28292	0.0224349	0.296594	0.324993	4.00574	-2.99217	2.77488	TRUE	0.0401786	0.37245
ENSG00000138698	RAP1GDS1	RAP1GDS1	2380.35	-0.35822	0.0654382	-5.47417	4.39579e-08	1.29462e-07	4291.48	-0.371258	0.359886	-1.0316	0.30226	0.986538	0.161015	4.00689	0.0809752	2.77456	FALSE	0.939345	0.976313
ENSG00000138709	LARP1B	LARP1B	479.892	-0.288412	0.0412795	-6.98682	2.81194e-12	1.14867e-11	815.81	0.227639	0.415917	0.547319	0.58416	0.999737	0.186028	4.00205	-2.77406	2.77588	FALSE	0.0500936	0.380534
ENSG00000138722	MMRN1	MMRN1	40.119	1.70694	0.217582	7.84504	4.3283e-15	2.13138e-14	41.195	0.746607	0.653076	1.14322	0.252949	0.954643	0.292486	4.02316	3.28333	2.77015	TRUE	0.0301476	0.364235
ENSG00000138735	PDE5A	PDE5A	270.997	0.492883	0.0860189	5.72993	1.0047e-08	3.12819e-08	265.382	0.674558	0.578667	1.16571	0.243731	0.945651	0.258862	4.0046	-0.701823	2.77519	FALSE	0.521435	0.760206
ENSG00000138738	PRDM5	PRDM5	185.679	0.102857	0.0484565	2.12267	0.0337812	0.0485512	211.387	0.473436	0.494435	0.957528	0.338301	0.999737	0.221146	4.002	-1.67572	2.7759	FALSE	0.169067	0.501006
ENSG00000138741	TRPC3	TRPC3	173.786	0.928098	0.115768	8.01687	1.08472e-15	5.53917e-15	201.99	1.51264	0.558904	2.70643	0.00680101	0.135948	0.250089	4.00894	-2.33732	2.774	FALSE	0.0794655	0.413553
ENSG00000138744	NAAA	NAAA	335.326	0.196622	0.0462833	4.24824	2.15462e-05	4.84121e-05	525.755	0.594904	0.527579	1.12761	0.259484	0.959776	0.235964	4.0016	-1.68789	2.77601	FALSE	0.166676	0.498733
ENSG00000138750	NUP54	NUP54	460.202	0.117081	0.0339102	3.45269	0.000555023	0.00104791	720.207	0.137724	0.388553	0.354453	0.723	0.999737	0.173784	4.00159	-0.118783	2.77601	FALSE	0.911171	0.964291
ENSG00000138755	CXCL9	CXCL9	18.3113	1.188	0.82962	1.43198	0.152151	0.191564	7.236	5.48573	2.07388	2.64515	0.00816549	0.154085	0.929399	4.03341	-4.6242	2.7674	TRUE	0.00965667	0.356372
ENSG00000138756	BMP2K	BMP2K	812.761	0.714456	0.0650186	10.9885	4.34124e-28	4.09504e-27	1093.73	0.907689	0.364978	2.48697	0.0128838	0.209251	0.163291	4.00661	-1.18337	2.77464	FALSE	0.302088	0.610743
ENSG00000138757	G3BP2	G3BP2	3363.15	-0.929763	0.080503	-11.5494	7.43259e-31	7.88146e-30	6775.34	-0.202877	0.522008	-0.388647	0.697537	0.999737	0.233522	4.00496	-3.11271	2.77509	TRUE	0.0357179	0.369769
ENSG00000138758	2019-09-11	2019-09-11	3669.66	-0.256887	0.0419275	-6.12693	8.95895e-10	3.03268e-09	5205.29	0.2308	0.367065	0.628772	0.529498	0.999737	0.164184	4.00272	-2.97036	2.7757	TRUE	0.0410944	0.373121
ENSG00000138759	FRAS1	FRAS1	496.122	0.00210999	0.126028	0.0167423	0.986642	0.98876	940.401	-0.46642	0.469384	-0.993685	0.320376	0.998741	0.210112	4.01503	2.22991	2.77235	FALSE	0.089368	0.421582
ENSG00000138760	SCARB2	SCARB2	4575.74	0.0578899	0.0450995	1.28361	0.19928	0.24427	7725.84	-0.00841374	0.3475	-0.0242122	0.980683	0.999737	0.155441	4.00351	0.426552	2.77549	FALSE	0.691642	0.859272
ENSG00000138764	CCNG2	CCNG2	1367.49	-0.0456482	0.0475007	-0.961	0.336552	0.390002	1833.39	0.17409	0.434605	0.40057	0.688736	0.999737	0.194391	4.00249	-1.13039	2.77576	FALSE	0.321463	0.624935
ENSG00000138767	CNOT6L	CNOT6L	680.328	-0.0267455	0.0486926	-0.549271	0.582819	0.632441	1020.64	0.238852	0.356459	0.67007	0.502813	0.999737	0.159452	4.00389	-1.66569	2.77538	FALSE	0.171035	0.502731
ENSG00000138768	USO1	USO1	1352.24	-0.114439	0.030212	-3.78787	0.000151945	0.000308718	2387.58	0.0843534	0.355152	0.237514	0.812258	0.999737	0.158844	4.00151	-1.2515	2.77603	FALSE	0.278924	0.593083
ENSG00000138769	CDKL2	CDKL2	223.346	-0.39362	0.105306	-3.73786	0.000185594	0.000372907	477.715	-0.534779	0.385229	-1.38821	0.165073	0.835849	0.172447	4.01558	0.818564	2.7722	FALSE	0.45883	0.720026
ENSG00000138771	SHROOM3	SHROOM3	336.566	-1.15456	0.0961009	-12.014	2.99948e-33	3.46879e-32	506.402	-1.06043	0.492392	-2.15363	0.0312692	0.362803	0.220313	4.00794	-0.427242	2.77428	FALSE	0.691156	0.858881
ENSG00000138772	ANXA3	ANXA3	345.344	0.566962	0.128568	4.40982	1.03456e-05	2.40281e-05	625.917	0.800601	0.467891	1.71108	0.0870659	0.636532	0.209453	4.01574	-1.11547	2.77216	FALSE	0.326912	0.628754
ENSG00000138777	PPA2	PPA2	749.074	-0.233838	0.040554	-5.76609	8.11343e-09	2.54617e-08	1078.67	0.18041	0.367871	0.490416	0.62384	0.999737	0.164543	4.00253	-2.51757	2.77575	FALSE	0.0654874	0.399741
ENSG00000138778	CENPE	CENPE	32.5842	0.593895	0.0767063	7.74246	9.75126e-15	4.69595e-14	64.6716	1.05368	0.596468	1.76654	0.0773059	0.602852	0.266806	4.00345	-1.7233	2.7755	FALSE	0.159869	0.491624
ENSG00000138780	GSTCD	GSTCD	151.734	0.173039	0.0424439	4.07688	4.56433e-05	9.86786e-05	215.856	0.464595	0.409728	1.13391	0.256832	0.958607	0.183261	4.00224	-1.59093	2.77583	FALSE	0.186796	0.517382
ENSG00000138785	INTS12	INTS12	313.206	0.0665265	0.0427314	1.55685	0.119506	0.154164	681.315	0.36286	0.395344	0.917834	0.358706	0.999737	0.17683	4.00243	-1.67581	2.77578	FALSE	0.169041	0.501006
ENSG00000138792	ENPEP	ENPEP	89.0443	0.661881	0.139124	4.75749	1.96014e-06	4.90558e-06	123.934	0.0691022	0.550733	0.125473	0.900149	0.999737	0.2465	4.01331	2.40478	2.77282	FALSE	0.0737594	0.407836
ENSG00000138794	CASP6	CASP6	90.6946	0.201611	0.0681768	2.95717	0.00310475	0.00527694	154.453	0.235314	0.446784	0.526683	0.598414	0.999737	0.199868	4.00485	-0.168626	2.77512	FALSE	0.874265	0.946895
ENSG00000138795	LEF1	LEF1	338.248	0.535142	0.113575	4.71181	2.45527e-06	6.07861e-06	424.909	0.205973	0.529237	0.389188	0.697137	0.999737	0.236824	4.0096	1.38993	2.77382	FALSE	0.236742	0.559161
ENSG00000138796	HADH	HADH	839.142	0.334608	0.0431209	7.75978	8.50792e-15	4.11347e-14	1185.49	0.688301	0.445309	1.54567	0.122184	0.736961	0.199172	4.00195	-1.77581	2.77591	FALSE	0.150382	0.483653
ENSG00000138798	EGF	EGF	37.3381	-0.873806	0.123506	-7.07501	1.49433e-12	6.21454e-12	101.132	-0.0530973	0.662289	-0.0801724	0.9361	0.999737	0.296319	4.00725	-2.76968	2.77447	FALSE	0.0502457	0.38082
ENSG00000138801	PAPSS1	PAPSS1	2003.15	0.0747726	0.0396688	1.88492	0.05944	0.0815169	3341.74	0.217107	0.362878	0.598291	0.549646	0.999737	0.162309	4.00249	-0.876932	2.77576	FALSE	0.430005	0.7005
ENSG00000138802	SEC24B	SEC24B	731.138	0.0118896	0.0289635	0.410502	0.681438	0.723875	1274.43	0.202296	0.389634	0.519195	0.603625	0.999737	0.174262	4.00115	-1.09264	2.77613	FALSE	0.335928	0.635579
ENSG00000138813	C4orf17	C4orf17	7.51316	0.193082	0.120846	1.59776	0.110097	0.143269	12.4618	-0.649149	1.00095	-0.648534	0.51664	0.999737	0.447722	4.00304	1.88115	2.77562	FALSE	0.133051	0.46738
ENSG00000138814	PPP3CA	PPP3CA	11327	0.247899	0.0983171	2.52142	0.0116883	0.0181637	11780.9	0.185054	0.568182	0.325695	0.744655	0.999737	0.254198	4.00624	0.247228	2.77474	FALSE	0.816885	0.919137
ENSG00000138821	SLC39A8	SLC39A8	472.003	0.550885	0.0838288	6.57155	4.97959e-11	1.85556e-10	532.244	0.442722	0.427888	1.03467	0.300824	0.985075	0.191453	4.008	0.564959	2.77426	FALSE	0.602225	0.809079
ENSG00000138823	MTTP	MTTP	28.1804	0.415957	0.113376	3.66881	0.000243681	0.000482871	48.4126	0.64998	0.864563	0.751802	0.45217	0.999737	0.386731	4.00358	-0.605133	2.77547	FALSE	0.577716	0.792956
ENSG00000138829	FBN2	FBN2	27	0.993442	0.138179	7.18956	6.50031e-13	2.78173e-12	30.2371	1.68715	0.918026	1.83781	0.066091	0.554736	0.410675	4.00472	-1.6892	2.77515	FALSE	0.166364	0.498427
ENSG00000138834	MAPK8IP3	MAPK8IP3	8266.11	-0.776983	0.0540012	-14.3882	6.13314e-47	1.10653e-45	11972.8	-0.852042	0.428316	-1.98928	0.0466697	0.460502	0.191588	4.00331	0.391773	2.77554	FALSE	0.715187	0.870727
ENSG00000138835	RGS3	RGS3	687.607	0.184159	0.0750814	2.45279	0.0141754	0.0217324	1377.35	0.283069	0.513143	0.551636	0.581198	0.999737	0.229549	4.00446	-0.430889	2.77523	FALSE	0.68873	0.85778
ENSG00000138867	GUCD1	GUCD1	875.107	0.185908	0.0498829	3.72689	0.000193856	0.000388499	1036.6	0.403498	0.403391	1.00027	0.317182	0.995997	0.180438	4.00319	-1.2059	2.77557	FALSE	0.294258	0.605683
ENSG00000138942	RNF185	RNF185	1165.58	-0.0399521	0.0393344	-1.0157	0.309771	0.362321	2170.32	0.251382	0.367249	0.684501	0.493659	0.999737	0.164263	4.00239	-1.77358	2.77579	FALSE	0.150766	0.483653
ENSG00000138944	KIAA1644	KIAA1644	1810.77	-2.28198	0.103488	-22.0507	9.39866e-108	6.38079e-106	2750.76	-1.63145	0.572121	-2.85158	0.0043503	0.0991914	0.255969	4.00682	-2.54146	2.77458	FALSE	0.0637775	0.396574
ENSG00000138964	PARVG	PARVG	187.36	0.92373	0.150056	6.15592	7.46421e-10	2.5421e-09	543.873	0.404559	0.448063	0.902905	0.366576	0.999737	0.200672	4.0234	2.58716	2.77009	FALSE	0.0605159	0.39271
ENSG00000139044	B4GALNT3	B4GALNT3	269.111	-1.16425	0.102116	-11.4012	4.12295e-30	4.2413e-29	588.672	-1.67758	0.49001	-3.42355	0.000618077	0.0219173	0.219263	4.00905	2.34113	2.77397	FALSE	0.0791329	0.413411
ENSG00000139053	PDE6H	PDE6H	11.4633	-1.91819	0.123149	-15.5762	1.05694e-54	2.3808e-53	11.3956	-1.14162	1.11773	-1.02138	0.307076	0.989437	0.499941	4.00253	-1.55332	2.77575	FALSE	0.195263	0.524441
ENSG00000139055	ERP27	ERP27	5.86536	0.787164	0.133757	5.88503	3.97992e-09	1.28143e-08	5.98535	1.43523	1.57811	0.909462	0.363106	0.999737	0.705819	4.0015	-0.918179	2.77604	FALSE	0.410462	0.68693
ENSG00000139083	ETV6	ETV6	363.099	-0.193795	0.0890982	-2.17507	0.029625	0.0430462	661.512	0.0495753	0.375759	0.131934	0.895037	0.999737	0.168167	4.01172	-1.44719	2.77325	FALSE	0.221198	0.545587
ENSG00000139112	GABARAPL1	GABARAPL1	8316.52	-0.707026	0.0936861	-7.54676	4.46226e-14	2.05234e-13	16511.1	-0.379211	0.50491	-0.751046	0.452625	0.999737	0.225904	4.00718	-1.45113	2.77448	FALSE	0.220245	0.544565
ENSG00000139116	KIF21A	KIF21A	2620.72	-0.909195	0.0473282	-19.2104	3.02789e-82	1.30956e-80	4263.8	-0.359262	0.367316	-0.978073	0.328038	0.999737	0.164304	4.00346	-3.34704	2.7755	TRUE	0.02861	0.363193
ENSG00000139117	CPNE8	CPNE8	520.717	-0.506064	0.0666559	-7.59219	3.14537e-14	1.46344e-13	633.811	-0.336559	0.588052	-0.572329	0.567099	0.999737	0.263029	4.00268	-0.644435	2.77571	FALSE	0.554367	0.780663
ENSG00000139131	YARS2	YARS2	219.66	-0.276625	0.047256	-5.85376	4.8059e-09	1.53447e-08	398.884	-0.185043	0.392695	-0.471214	0.637488	0.999737	0.175652	4.00302	-0.521381	2.77562	FALSE	0.629617	0.825641
ENSG00000139132	FGD4	FGD4	600.113	0.450129	0.0634958	7.0891	1.34983e-12	5.63699e-12	809.813	0.740611	0.446355	1.65924	0.097067	0.668211	0.199668	4.00422	-1.45482	2.77529	FALSE	0.219336	0.543663
ENSG00000139133	ALG10	ALG10	24.7291	0.0725476	0.0670271	1.08236	0.279091	0.330233	39.5331	0.449852	0.718609	0.626004	0.531312	0.999737	0.321408	4.00181	-1.17391	2.77595	FALSE	0.305526	0.613367
ENSG00000139144	PIK3C2G	PIK3C2G	4.75292	-1.55901	0.146414	-10.6479	1.78278e-26	1.56676e-25	15.5728	-4.10823	1.40269	-2.92881	0.0034026	0.0832338	0.627392	4.00227	4.0632	2.77582	TRUE	0.0152909	0.356372
ENSG00000139146	FAM60A	FAM60A	117.758	1.66027	0.110607	15.0106	6.25768e-51	1.25526e-49	169.647	1.38082	0.618817	2.23139	0.0256553	0.321087	0.276858	4.00666	1.00936	2.77463	FALSE	0.369813	0.660247
ENSG00000139154	AEBP2	AEBP2	676.505	0.126021	0.0391028	3.22281	0.0012694	0.00228057	691.299	0.23131	0.41703	0.55466	0.579127	0.999737	0.186523	4.00183	-0.564482	2.77594	FALSE	0.602564	0.80933
ENSG00000139155	SLCO1C1	SLCO1C1	1162.43	0.526123	0.127371	4.13062	3.61789e-05	7.91559e-05	1140.68	1.75057	0.753792	2.32235	0.0202142	0.279161	0.337231	4.00595	-3.63088	2.77482	TRUE	0.0220863	0.360985
ENSG00000139160	ETFBKMT	ETFBKMT	215.871	0.0490106	0.0329976	1.48528	0.13747	0.174796	195.81	0.244448	0.412307	0.592879	0.553262	0.999737	0.184405	4.00133	-1.05983	2.77608	FALSE	0.348958	0.645429
ENSG00000139163	ETNK1	ETNK1	1459.09	-0.529709	0.0515031	-10.285	8.23473e-25	6.68527e-24	1326.03	-0.594233	0.442596	-1.34261	0.179399	0.865631	0.19797	4.00282	0.325928	2.77567	FALSE	0.760806	0.893672
ENSG00000139168	ZCRB1	ZCRB1	1547.75	0.0283964	0.0668387	0.424849	0.670947	0.714579	2048.27	0.35428	0.353887	1.00111	0.316773	0.99562	0.158337	4.00744	-2.05817	2.77441	FALSE	0.108548	0.443493
ENSG00000139173	TMEM117	TMEM117	130.703	-0.431998	0.0428144	-10.09	6.11573e-24	4.7663e-23	283.545	-0.419669	0.392975	-1.06793	0.285554	0.976972	0.175771	4.00247	-0.0701452	2.77577	FALSE	0.947443	0.979855
ENSG00000139174	PRICKLE1	PRICKLE1	549.607	-1.84308	0.0913942	-20.1663	1.93693e-90	9.56702e-89	1225.31	-1.47454	0.607614	-2.42677	0.0152341	0.233517	0.271813	4.00472	-1.35587	2.77516	FALSE	0.246555	0.567343
ENSG00000139178	C1RL	C1RL	270.581	0.310414	0.0907228	3.42157	0.000622612	0.0011682	430.984	0.750862	0.516832	1.45282	0.146275	0.793338	0.231227	4.00642	-1.90483	2.77469	FALSE	0.129401	0.464503
ENSG00000139180	NDUFA9	NDUFA9	1455.53	-0.420477	0.0340577	-12.346	5.11792e-35	6.34269e-34	2287.1	-0.190165	0.349745	-0.543726	0.58663	0.999737	0.15643	4.00198	-1.4723	2.7759	FALSE	0.214887	0.54005
ENSG00000139182	CLSTN3	CLSTN3	5058.56	-1.29846	0.124396	-10.4381	1.66083e-25	1.39416e-24	9169.31	-1.38763	0.582657	-2.38155	0.01724	0.25222	0.260727	4.0095	0.341997	2.77385	FALSE	0.749527	0.888393
ENSG00000139187	KLRG1	KLRG1	46.329	-0.209727	0.0712462	-2.9437	0.00324318	0.00549823	84.01	-0.760198	0.734537	-1.03493	0.300699	0.985075	0.328535	4.00196	1.67553	2.77591	FALSE	0.169104	0.501006
ENSG00000139190	VAMP1	VAMP1	2719.41	-2.0438	0.0898447	-22.7481	1.49762e-114	1.16531e-112	3210.25	-1.91909	0.361714	-5.30556	1.12326e-07	1.35072e-05	0.161893	4.01286	-0.770284	2.77294	FALSE	0.483973	0.734988
ENSG00000139192	TAPBPL	TAPBPL	268.385	0.752325	0.0743935	10.1128	4.84896e-24	3.79553e-23	416.187	1.35701	0.44042	3.08117	0.00206186	0.0559728	0.197035	4.00595	-3.06892	2.77482	TRUE	0.0372587	0.370761
ENSG00000139193	CD27	CD27	14.4845	0.647925	0.0887152	7.30342	2.80542e-13	1.22768e-12	16.7657	1.26733	1.01515	1.24841	0.21188	0.91188	0.454036	4.00159	-1.36422	2.77601	FALSE	0.244186	0.565021
ENSG00000139194	RBP5	RBP5	22.9313	-0.346764	0.0792795	-4.37395	1.22019e-05	2.81228e-05	31.8367	0.246531	0.75475	0.32664	0.743941	0.999737	0.337583	4.0023	-1.75748	2.77582	FALSE	0.153627	0.485635
ENSG00000139197	PEX5	PEX5	2302.93	-0.192897	0.0780134	-2.47262	0.0134128	0.0206478	2692.82	0.179433	0.355359	0.504934	0.613605	0.999737	0.159021	4.01005	-2.34139	2.7737	FALSE	0.0790942	0.413411
ENSG00000139200	PIANP	PIANP	4514.07	-0.0766721	0.10018	-0.765343	0.444067	0.498001	5074.95	0.0693621	0.53404	0.129882	0.89666	0.999737	0.238939	4.00733	-0.611177	2.77444	FALSE	0.574052	0.791367
ENSG00000139209	SLC38A4	SLC38A4	2.83806	-0.943029	0.172446	-5.46855	4.53726e-08	1.33398e-07	2.86192	-0.570928	1.95008	-0.292771	0.769697	0.999737	0.872193	4.00163	-0.426627	2.776	FALSE	0.691601	0.859265
ENSG00000139211	AMIGO2	AMIGO2	290.148	1.05467	0.0827723	12.7418	3.4637e-37	4.63472e-36	631.431	0.450321	0.567651	0.793306	0.427599	0.999737	0.253931	4.00443	2.37995	2.77523	FALSE	0.0759215	0.411027
ENSG00000139218	SCAF11	SCAF11	1251.86	0.200182	0.0376092	5.32268	1.02249e-07	2.91285e-07	1663.71	0.343196	0.367834	0.933017	0.350811	0.999737	0.164523	4.00218	-0.869263	2.77585	FALSE	0.433728	0.702591
ENSG00000139219	COL2A1	COL2A1	14.6739	0.360086	0.137092	2.6266	0.00862425	0.0137014	42.4532	-0.812809	1.06206	-0.765317	0.444083	0.999737	0.475069	4.00347	2.46889	2.7755	FALSE	0.0689741	0.402562
ENSG00000139220	PPFIA2	PPFIA2	1812.39	-0.907953	0.0775524	-11.7076	1.16504e-31	1.26774e-30	3822.29	-0.841235	0.386052	-2.17907	0.0293263	0.346761	0.172738	4.00841	-0.386242	2.77415	FALSE	0.718944	0.872552
ENSG00000139233	LLPH	LLPH	467.14	-0.0273796	0.0376464	-0.727283	0.467053	0.520745	680.416	0.115205	0.404708	0.284662	0.775903	0.999737	0.181011	4.0018	-0.78771	2.77595	FALSE	0.474902	0.729152
ENSG00000139239	RPL14P1	RPL14P1	10.0944	-0.0880011	0.100113	-0.87902	0.379391	0.433675	14.3644	0.573472	0.928003	0.617964	0.536599	0.999737	0.415078	4.00242	-1.59361	2.77578	FALSE	0.186203	0.517194
ENSG00000139263	LRIG3	LRIG3	118.886	1.09928	0.0906082	12.1322	7.13324e-34	8.47067e-33	204.076	0.615401	0.657857	0.935464	0.349549	0.999737	0.294275	4.00395	1.64429	2.77536	FALSE	0.175391	0.507215
ENSG00000139266	2019-03-09	2019-03-09	601.754	-0.0446711	0.0440523	-1.01405	0.310561	0.363045	904.466	0.0648932	0.413273	0.157023	0.875227	0.999737	0.184849	4.00237	-0.592724	2.7758	FALSE	0.585234	0.798567
ENSG00000139269	INHBE	INHBE	15.3614	-0.603395	0.109978	-5.4865	4.09972e-08	1.21098e-07	21.491	-0.205498	1.03434	-0.198676	0.842517	0.999737	0.462639	4.00236	-0.860059	2.7758	FALSE	0.438224	0.705173
ENSG00000139278	GLIPR1	GLIPR1	338.198	-1.07417	0.0997214	-10.7717	4.68287e-27	4.21433e-26	641.824	-0.695541	0.562681	-1.23612	0.216415	0.915554	0.251742	4.00655	-1.50403	2.77466	FALSE	0.206897	0.533647
ENSG00000139287	TPH2	TPH2	46.6829	-0.0705534	0.0566167	-1.24616	0.212706	0.258846	100.121	-0.289629	0.49646	-0.583389	0.559631	0.999737	0.222061	4.00271	0.986557	2.7757	FALSE	0.379676	0.666861
ENSG00000139289	PHLDA1	PHLDA1	1190.07	-0.12998	0.0623249	-2.08553	0.0370212	0.0527873	1746.18	0.381217	0.598127	0.637351	0.523896	0.999737	0.267528	4.00226	-1.91082	2.77583	FALSE	0.128584	0.464033
ENSG00000139291	TMEM19	TMEM19	546.763	0.161068	0.0340814	4.72598	2.29012e-06	5.69164e-06	748.249	0.375897	0.418108	0.899045	0.368629	0.999737	0.187	4.00138	-1.14882	2.77607	FALSE	0.314633	0.620624
ENSG00000139292	LGR5	LGR5	108.315	0.590613	0.133404	4.42726	9.54367e-06	2.22368e-05	191.193	-0.572509	0.592003	-0.96707	0.333509	0.999737	0.264927	4.01059	4.39035	2.77356	TRUE	0.0117102	0.356372
ENSG00000139304	PTPRQ	PTPRQ	31.6549	1.42858	0.173631	8.22768	1.90866e-16	1.01655e-15	45.7705	1.19004	0.859369	1.38478	0.166119	0.838651	0.384526	4.00851	0.620349	2.77412	FALSE	0.568557	0.788619
ENSG00000139318	DUSP6	DUSP6	965.031	-1.01242	0.102816	-9.84693	7.06665e-23	5.2288e-22	2644.22	-0.597032	0.755772	-0.789963	0.429549	0.999737	0.338073	4.00386	-1.2287	2.77539	FALSE	0.286469	0.598666
ENSG00000139323	POC1B	POC1B	482.321	0.383182	0.0636845	6.01688	1.7781e-09	5.8903e-09	727.331	0.312331	0.480535	0.649965	0.515715	0.999737	0.214951	4.00366	0.329614	2.77544	FALSE	0.758216	0.892227
ENSG00000139324	TMTC3	TMTC3	389.928	-0.282898	0.0389177	-7.26913	3.61822e-13	1.57245e-12	464.12	-0.179175	0.376209	-0.476265	0.633885	0.999737	0.168269	4.00223	-0.616406	2.77583	FALSE	0.57096	0.789813
ENSG00000139329	LUM	LUM	45.6581	-0.126176	0.126381	-0.99838	0.318095	0.370975	25.6753	-0.538299	0.873379	-0.616341	0.53767	0.999737	0.390694	4.00436	1.05485	2.77525	FALSE	0.350933	0.646538
ENSG00000139343	SNRPF	SNRPF	476.217	0.0646358	0.0433861	1.48978	0.136282	0.173458	753.001	0.213244	0.391934	0.544081	0.586386	0.999737	0.175306	4.00255	-0.847705	2.77575	FALSE	0.444319	0.709711
ENSG00000139344	AMDHD1	AMDHD1	47.0548	0.746967	0.0721838	10.3481	4.26707e-25	3.5127e-24	82.9592	0.786754	0.558137	1.40961	0.158656	0.823065	0.249661	4.00349	-0.159364	2.77549	FALSE	0.881099	0.950369
ENSG00000139350	NEDD1	NEDD1	168.273	0.811566	0.0921207	8.80982	1.25346e-18	7.52763e-18	192.394	0.850328	0.472796	1.79851	0.0720961	0.581724	0.211545	4.00791	-0.183232	2.77428	FALSE	0.863512	0.94224
ENSG00000139351	SYCP3	SYCP3	27.6947	0.163196	0.0887923	1.83796	0.066069	0.0898129	21.6008	-0.155354	0.823555	-0.188638	0.850377	0.999737	0.368361	4.00242	0.864777	2.77578	FALSE	0.435913	0.704
ENSG00000139352	ASCL1	ASCL1	515.214	-0.272635	0.111339	-2.44871	0.014337	0.0219604	297.423	-0.701067	0.552049	-1.26994	0.204107	0.903003	0.247014	4.00848	1.73444	2.77413	FALSE	0.15771	0.489345
ENSG00000139354	GAS2L3	GAS2L3	20.5988	-0.445555	0.0922426	-4.83025	1.36363e-06	3.47416e-06	32.899	-1.03619	0.796102	-1.30157	0.193062	0.888135	0.35609	4.0028	1.65866	2.77568	FALSE	0.172474	0.504641
ENSG00000139364	TMEM132B	TMEM132B	2070.66	-0.536518	0.0576046	-9.3138	1.23335e-20	8.17461e-20	3661.05	-0.196438	0.345419	-0.568694	0.569564	0.999737	0.154532	4.0058	-2.20072	2.77486	FALSE	0.0924806	0.425148
ENSG00000139370	SLC15A4	SLC15A4	483.933	-0.049027	0.0332323	-1.47528	0.140136	0.177817	683.639	-0.0606849	0.38412	-0.157984	0.874469	0.999737	0.1718	4.00156	0.0678569	2.77602	FALSE	0.949155	0.980345
ENSG00000139372	TDG	TDG	327.577	0.145212	0.0432992	3.35369	0.000797427	0.00147573	602.102	-0.0703002	0.452742	-0.155277	0.876603	0.999737	0.202496	4.00191	1.06428	2.77592	FALSE	0.347158	0.644431
ENSG00000139405	RITA1	RITA1	619.059	-0.398021	0.0529647	-7.51483	5.69866e-14	2.60413e-13	809.587	-0.103347	0.384766	-0.268597	0.78824	0.999737	0.172115	4.00395	-1.71208	2.77537	FALSE	0.161975	0.493786
ENSG00000139410	SDSL	SDSL	221.201	0.164712	0.103589	1.59005	0.111823	0.145299	299.702	0.511731	0.560348	0.913237	0.361118	0.999737	0.250707	4.00712	-1.38416	2.7745	FALSE	0.238406	0.560931
ENSG00000139428	MMAB	MMAB	685.471	-0.18442	0.0374037	-4.93053	8.20054e-07	2.13655e-06	999.985	-0.236811	0.358557	-0.660456	0.508961	0.999737	0.160375	4.00227	0.32668	2.77583	FALSE	0.76028	0.893381
ENSG00000139433	GLTP	GLTP	1420.94	0.842864	0.0913298	9.2288	2.73691e-20	1.78315e-19	1737.34	0.373549	0.48932	0.763404	0.445222	0.999737	0.21893	4.00726	2.14367	2.77446	FALSE	0.0985552	0.433108
ENSG00000139436	GIT2	GIT2	1368.2	0.36905	0.0667847	5.52597	3.27674e-08	9.7703e-08	2342.31	0.310867	0.349785	0.888737	0.374144	0.999737	0.156503	4.0076	0.37177	2.77437	FALSE	0.728886	0.878041
ENSG00000139437	TCHP	TCHP	1083.67	0.379933	0.0448366	8.47372	2.37672e-17	1.32999e-16	933.732	-0.38243	0.522608	-0.731771	0.464308	0.999737	0.23374	4.00153	3.26159	2.77603	TRUE	0.031017	0.364966
ENSG00000139438	FAM222A	FAM222A	656.788	1.21766	0.0841642	14.4677	1.93862e-47	3.54073e-46	1027.42	0.32535	0.387612	0.839369	0.401262	0.999737	0.173452	4.00983	5.14444	2.77376	TRUE	0.00672565	0.356372
ENSG00000139445	FOXN4	FOXN4	6.52511	0.0690682	0.127616	0.54122	0.588356	0.637819	7.53736	-0.626416	1.26563	-0.494945	0.620639	0.999737	0.566081	4.00212	1.2286	2.77587	FALSE	0.286531	0.598666
ENSG00000139496	NUP58	NUP58	995.961	-0.211068	0.0359315	-5.87419	4.24907e-09	1.36448e-08	1525.97	-0.133175	0.404639	-0.329122	0.742064	0.999737	0.180978	4.00164	-0.4304	2.776	FALSE	0.689072	0.857797
ENSG00000139505	MTMR6	MTMR6	1188.66	-0.24923	0.0535044	-4.65812	3.19112e-06	7.80344e-06	1656	-0.07686	0.458286	-0.167712	0.86681	0.999737	0.204988	4.00284	-0.840877	2.77567	FALSE	0.447714	0.712474
ENSG00000139508	SLC46A3	SLC46A3	400.919	0.0889055	0.0428474	2.07493	0.0379926	0.0540434	461.218	-0.475974	0.449103	-1.05983	0.28922	0.978984	0.200869	4.0019	2.81218	2.77593	TRUE	0.0481836	0.377968
ENSG00000139514	SLC7A1	SLC7A1	1394.88	-0.436382	0.0708107	-6.16266	7.15348e-10	2.43969e-09	2252.4	-0.602877	0.353999	-1.70305	0.0885591	0.641535	0.158396	4.00834	1.05113	2.77417	FALSE	0.35239	0.647552
ENSG00000139517	LNX2	LNX2	160.879	-0.313513	0.041783	-7.50335	6.22083e-14	2.83514e-13	231.025	0.0705396	0.419191	0.168275	0.866367	0.999737	0.187492	4.00207	-2.04836	2.77588	FALSE	0.109858	0.44426
ENSG00000139531	SUOX	SUOX	739.144	0.007396	0.0448733	0.16482	0.869086	0.889442	869.853	0.207729	0.468703	0.4432	0.657621	0.999737	0.209635	4.00191	-0.955626	2.77592	FALSE	0.393353	0.675785
ENSG00000139537	CCDC65	CCDC65	226.361	0.178117	0.0931046	1.91308	0.0557371	0.0768593	243.321	0.326747	0.427983	0.763458	0.44519	0.999737	0.191518	4.00986	-0.776065	2.77375	FALSE	0.480942	0.73306
ENSG00000139540	SLC39A5	SLC39A5	8.66048	0.236142	0.087458	2.70006	0.00693278	0.0111836	6.80929	-0.0648365	1.23871	-0.052342	0.958256	0.999737	0.554003	4.00104	0.543279	2.77616	FALSE	0.615789	0.816902
ENSG00000139546	TARBP2	TARBP2	328.507	0.239848	0.0308395	7.77731	7.40832e-15	3.59304e-14	409.486	0.154269	0.396696	0.388884	0.697362	0.999737	0.177422	4.00126	0.482352	2.7761	FALSE	0.654756	0.839936
ENSG00000139547	RDH16	RDH16	39.5393	0.451363	0.0782193	5.77048	7.90437e-09	2.48308e-08	35.1558	-0.0819437	0.654555	-0.12519	0.900373	0.999737	0.29278	4.00298	1.82153	2.77563	FALSE	0.142571	0.477478
ENSG00000139549	DHH	DHH	5.73143	0.10752	0.193558	0.555495	0.578556	0.628386	11.1559	0.549446	1.05528	0.520662	0.602602	0.999737	0.472144	4.00701	-0.935998	2.77453	FALSE	0.402178	0.681314
ENSG00000139567	ACVRL1	ACVRL1	439.021	0.455411	0.127739	3.56517	0.00036362	0.00070396	741.532	0.512283	0.538748	0.950877	0.341667	0.999737	0.241112	4.01172	-0.235872	2.77325	FALSE	0.825085	0.923222
ENSG00000139572	GPR84	GPR84	20.0006	-0.0364599	0.212585	-0.171508	0.863825	0.885148	47.1166	0.306683	0.889406	0.344818	0.730231	0.999737	0.39805	4.01191	-0.862059	2.7732	FALSE	0.437135	0.704446
ENSG00000139579	NABP2	NABP2	1075.6	-0.257152	0.0370123	-6.94775	3.71172e-12	1.50254e-11	1384.96	0.109311	0.353398	0.309314	0.757082	0.999737	0.158067	4.00229	-2.3184	2.77582	FALSE	0.0812416	0.414836
ENSG00000139597	N4BP2L1	N4BP2L1	1093.77	-0.155708	0.0348723	-4.46511	8.00286e-06	1.87945e-05	1953.51	-0.0231311	0.432199	-0.0535197	0.957318	0.999737	0.193301	4.00136	-0.685857	2.77607	FALSE	0.530478	0.76575
ENSG00000139613	SMARCC2	SMARCC2	3762.92	-0.275104	0.0372353	-7.38826	1.48761e-13	6.63081e-13	5197.83	-0.0367198	0.378597	-0.0969891	0.922735	0.999737	0.169335	4.00202	-1.40777	2.77589	FALSE	0.231926	0.554896
ENSG00000139618	BRCA2	BRCA2	24.9974	0.0585322	0.0815661	0.717605	0.473001	0.526732	32.6696	0.659585	0.664843	0.992091	0.321153	0.999737	0.297385	4.00314	-2.02113	2.77559	FALSE	0.113297	0.448228
ENSG00000139620	KANSL2	KANSL2	382.292	0.0224489	0.0361647	0.620742	0.534769	0.586424	716.981	0.181436	0.386168	0.469836	0.638472	0.999737	0.172719	4.00183	-0.920492	2.77595	FALSE	0.409384	0.686128
ENSG00000139624	CERS5	CERS5	1488.98	0.211741	0.0418459	5.06001	4.19227e-07	1.12578e-06	1984.12	-0.198082	0.351189	-0.564033	0.572732	0.999737	0.157085	4.00296	2.60892	2.77564	FALSE	0.0594436	0.392173
ENSG00000139625	MAP3K12	MAP3K12	1595.24	-0.443248	0.0573138	-7.73371	1.04458e-14	5.0226e-14	3094.65	-0.425669	0.356815	-1.19297	0.232881	0.935331	0.159626	4.00538	-0.110128	2.77498	FALSE	0.917605	0.967016
ENSG00000139626	ITGB7	ITGB7	58.6392	1.94608	0.111552	17.4455	3.72289e-68	1.16832e-66	101.487	2.4956	0.782375	3.18978	0.00142383	0.0424804	0.349981	4.00424	-1.57014	2.77529	FALSE	0.191395	0.52148
ENSG00000139629	GALNT6	GALNT6	163.066	0.138055	0.153597	0.898811	0.368753	0.422806	427.53	-0.902562	0.421708	-2.14025	0.0323345	0.370617	0.188919	4.02768	5.50826	2.76893	TRUE	0.00519353	0.356372
ENSG00000139631	CSAD	CSAD	876.943	-0.0560347	0.0518385	-1.08095	0.279721	0.330852	1005.81	-0.774776	0.409701	-1.89108	0.0586139	0.518134	0.183262	4.00334	3.92194	2.77553	TRUE	0.0171921	0.356372
ENSG00000139636	LMBR1L	LMBR1L	757.789	-0.164004	0.0473911	-3.46066	0.000538859	0.00101965	1258.5	-0.256656	0.405883	-0.63234	0.527165	0.999737	0.181549	4.00284	0.510341	2.77567	FALSE	0.636667	0.830211
ENSG00000139637	C12orf10	C12orf10	1083.6	-0.542412	0.0434886	-12.4725	1.05467e-35	1.33225e-34	1634.42	-0.327043	0.381777	-0.856633	0.391648	0.999737	0.170765	4.0027	-1.2612	2.77571	FALSE	0.275736	0.590874
ENSG00000139641	ESYT1	ESYT1	997.737	-0.991093	0.0630458	-15.7202	1.09957e-55	2.54408e-54	1812.21	-0.531859	0.378072	-1.40677	0.159497	0.825012	0.16914	4.00579	-2.71511	2.77486	FALSE	0.0531724	0.385623
ENSG00000139644	TMBIM6	TMBIM6	12979.7	0.293444	0.0598337	4.90432	9.37502e-07	2.42807e-06	18227.1	0.648076	0.43502	1.48976	0.136287	0.773417	0.194595	4.00394	-1.82241	2.77537	FALSE	0.142407	0.477474
ENSG00000139645	ANKRD52	ANKRD52	1759.74	-0.355506	0.0501506	-7.08877	1.35308e-12	5.6492e-12	2427.34	-0.114915	0.446682	-0.257264	0.796975	0.999737	0.199795	4.00263	-1.20419	2.77573	FALSE	0.294859	0.60605
ENSG00000139651	ZNF740	ZNF740	779.271	-0.0337012	0.0271961	-1.23919	0.215274	0.26169	1149.91	-0.0489478	0.404282	-0.121073	0.903633	0.999737	0.180811	4.00094	0.0843231	2.77619	FALSE	0.93685	0.975186
ENSG00000139656	SMIM2	SMIM2	2.44953	-0.693525	0.173015	-4.00847	6.11131e-05	0.000130142	6.88795	-0.204681	1.30925	-0.156334	0.875769	0.999737	0.585647	4.00364	-0.834708	2.77545	FALSE	0.450795	0.714469
ENSG00000139668	WDFY2	WDFY2	803.242	0.561026	0.0593942	9.4458	3.52695e-21	2.40212e-20	1306.95	0.57732	0.505907	1.14116	0.253804	0.95565	0.226289	4.00287	-0.072006	2.77566	FALSE	0.946051	0.979456
ENSG00000139675	HNRNPA1L2	HNRNPA1L2	244.208	-0.0384538	0.0368969	-1.0422	0.297321	0.349486	293.144	-0.445862	0.408463	-1.09156	0.275026	0.973869	0.182689	4.0017	2.23006	2.77598	FALSE	0.0895763	0.421582
ENSG00000139679	LPAR6	LPAR6	312.075	0.79416	0.114012	6.96561	3.26986e-12	1.33047e-11	336.644	0.518286	0.498066	1.0406	0.298063	0.984377	0.222894	4.01092	1.23769	2.77346	FALSE	0.283344	0.596772
ENSG00000139684	ESD	ESD	1571.78	-0.115528	0.0362764	-3.18467	0.0014492	0.00258195	3052.53	0.155315	0.37713	0.411834	0.680461	0.999737	0.168678	4.00193	-1.60568	2.77592	FALSE	0.183582	0.514527
ENSG00000139687	RB1	RB1	744.769	0.0234441	0.0466412	0.502648	0.615212	0.662675	1037.77	0.0795853	0.436954	0.182137	0.855476	0.999737	0.195441	4.00237	-0.287254	2.7758	FALSE	0.788176	0.905067
ENSG00000139697	SBNO1	SBNO1	1537.35	-0.540111	0.0422744	-12.7763	2.22379e-37	2.99917e-36	2317.45	-0.518178	0.374779	-1.38262	0.16678	0.839748	0.167634	4.00265	-0.130839	2.77572	FALSE	0.902215	0.959942
ENSG00000139714	MORN3	MORN3	169.143	-0.231554	0.0963794	-2.40253	0.0162821	0.024711	184.698	-0.464693	0.559189	-0.831011	0.405967	0.999737	0.250174	4.00619	0.931905	2.77475	FALSE	0.404064	0.682489
ENSG00000139718	SETD1B	SETD1B	696.17	-0.108252	0.0356987	-3.03238	0.00242636	0.00418994	899.299	0.164425	0.368721	0.445933	0.655646	0.999737	0.164917	4.00195	-1.65342	2.77591	FALSE	0.173555	0.505636
ENSG00000139719	VPS33A	VPS33A	628.757	-0.319846	0.0346777	-9.22339	2.87852e-20	1.87398e-19	998.721	-0.0489521	0.365117	-0.134072	0.893346	0.999737	0.163305	4.00188	-1.65883	2.77593	FALSE	0.172456	0.504641
ENSG00000139722	VPS37B	VPS37B	898.554	-0.272234	0.0490267	-5.55276	2.81194e-08	8.42345e-08	1589.74	-0.212539	0.408968	-0.519696	0.603275	0.999737	0.18293	4.003	-0.326325	2.77563	FALSE	0.760527	0.893464
ENSG00000139725	RHOF	RHOF	141.105	-1.83045	0.0843613	-21.6977	2.15573e-104	1.3941e-102	412.096	-2.62455	0.506501	-5.18172	2.19851e-07	2.45382e-05	0.226596	4.00578	3.50447	2.77487	TRUE	0.0247373	0.362055
ENSG00000139726	DENR	DENR	1035.85	-0.605984	0.039359	-15.3963	1.73178e-53	3.75928e-52	1498.39	-0.47842	0.351803	-1.35991	0.173858	0.855072	0.157357	4.00261	-0.810668	2.77573	FALSE	0.463004	0.721766
ENSG00000139734	DIAPH3	DIAPH3	79.5174	0.931399	0.118893	7.83394	4.72798e-15	2.32384e-14	80.5357	1.29522	0.854359	1.51602	0.129515	0.755604	0.382177	4.00404	-0.951976	2.77534	FALSE	0.394966	0.676778
ENSG00000139737	SLAIN1	SLAIN1	2364.71	0.615292	0.0953874	6.45045	1.11515e-10	4.05781e-10	3511.39	0.285376	0.366685	0.778261	0.436415	0.999737	0.164131	4.01411	2.01008	2.7726	FALSE	0.114542	0.448926
ENSG00000139746	RBM26	RBM26	1809.93	0.11278	0.0234553	4.8083	1.5222e-06	3.85396e-06	2090.3	0.27166	0.353183	0.769178	0.441788	0.999737	0.157957	4.00092	-1.00585	2.77619	FALSE	0.371387	0.661445
ENSG00000139767	SRRM4	SRRM4	1260.4	-2.33227	0.104107	-22.4027	3.70361e-111	2.69131e-109	2130.14	-2.72478	0.482755	-5.64423	1.65923e-08	2.42419e-06	0.216025	4.00969	1.81696	2.7738	FALSE	0.143209	0.477697
ENSG00000139780	METTL21C	METTL21C	13.1508	-5.48135	0.260348	-21.054	2.10403e-98	1.22577e-96	31.9192	-5.72205	1.2505	-4.5758	4.74407e-06	0.000367771	0.559558	4.00903	0.430169	2.77398	FALSE	0.689188	0.857797
ENSG00000139793	MBNL2	MBNL2	3077.35	-0.0999098	0.0521496	-1.91583	0.055387	0.0764166	3556.11	0.0534661	0.41635	0.128416	0.89782	0.999737	0.186235	4.00327	-0.823559	2.77555	FALSE	0.456424	0.718724
ENSG00000139800	ZIC5	ZIC5	107.348	-1.31963	0.127604	-10.3416	4.56717e-25	3.75522e-24	106.74	-0.0534056	0.706976	-0.0755408	0.939784	0.999737	0.316304	4.00679	-4.00319	2.77459	TRUE	0.0160336	0.356372
ENSG00000139826	ABHD13	ABHD13	353.278	-0.42942	0.0402847	-10.6596	1.57208e-26	1.38552e-25	466.575	-0.282981	0.450198	-0.62857	0.529631	0.999737	0.201356	4.00167	-0.727265	2.77599	FALSE	0.50733	0.751633
ENSG00000139832	RAB20	RAB20	93.2795	0.443258	0.149908	2.95687	0.00310777	0.0052818	323.639	0.884045	0.558083	1.58407	0.113177	0.713775	0.249816	4.01505	-1.76444	2.77235	FALSE	0.152156	0.484992
ENSG00000139835	GRTP1	GRTP1	96.0127	0.517555	0.0906051	5.7122	1.11524e-08	3.4572e-08	110.073	0.537645	0.628265	0.855762	0.39213	0.999737	0.281045	4.00433	-0.0714864	2.77526	FALSE	0.946439	0.979604
ENSG00000139842	CUL4A	CUL4A	1161.11	0.036376	0.0315133	1.15431	0.248374	0.297575	1669.03	0.18916	0.39232	0.482158	0.629694	0.999737	0.175466	4.00134	-0.870735	2.77608	FALSE	0.433022	0.702404
ENSG00000139865	TTC6	TTC6	30.9292	1.26924	0.197477	6.42729	1.29903e-10	4.70182e-10	16.9605	-2.56998	0.961918	-2.67172	0.0075463	0.145961	0.430419	4.00878	8.91973	2.77405	TRUE	0.000864617	0.356372
ENSG00000139874	SSTR1	SSTR1	369.314	-1.93357	0.0842832	-22.9413	1.80017e-116	1.45383e-114	887.56	-1.59754	0.482707	-3.30955	0.000934454	0.0304408	0.215959	4.00635	-1.55595	2.77471	FALSE	0.194591	0.52393
ENSG00000139880	CDH24	CDH24	414.305	0.301497	0.0651481	4.62787	3.69442e-06	8.98263e-06	472.193	-0.116141	0.501974	-0.231369	0.817028	0.999737	0.224539	4.00351	1.85998	2.77549	FALSE	0.136341	0.470942
ENSG00000139890	REM2	REM2	91.1906	1.50858	0.112814	13.3723	8.77623e-41	1.33409e-39	209.816	0.789808	0.940904	0.839414	0.401237	0.999737	0.420864	4.003	1.70785	2.77563	FALSE	0.162796	0.494368
ENSG00000139899	CBLN3	CBLN3	116.641	-0.166481	0.110409	-1.50786	0.131591	0.168063	104.246	-0.0795593	0.569991	-0.13958	0.888992	0.999737	0.255032	4.00782	-0.340825	2.77431	FALSE	0.750353	0.888982
ENSG00000139908	TSSK4	TSSK4	52.9024	-0.0297085	0.0761456	-0.390154	0.696423	0.737655	67.9192	0.462038	0.595203	0.776271	0.437589	0.999737	0.26624	4.00341	-1.84701	2.77551	FALSE	0.138408	0.472711
ENSG00000139910	NOVA1	NOVA1	1924.06	-0.700425	0.0388957	-18.0078	1.69295e-72	5.89955e-71	2382.81	-0.974493	0.356334	-2.73478	0.00624228	0.128365	0.159382	4.00248	1.71957	2.77577	FALSE	0.160587	0.492416
ENSG00000139914	FITM1	FITM1	14.028	0.237329	0.119121	1.99234	0.0463334	0.064871	10.0564	0.11096	1.06348	0.104336	0.916903	0.999737	0.475681	4.00261	0.26566	2.77573	FALSE	0.803623	0.91278
ENSG00000139915	MDGA2	MDGA2	100.859	-0.778064	0.0677644	-11.4819	1.62671e-30	1.70114e-29	260.939	-0.301194	0.558095	-0.539683	0.589416	0.999737	0.249635	4.00307	-1.91027	2.77561	FALSE	0.128652	0.464033
ENSG00000139921	TMX1	TMX1	496.701	0.528925	0.0682352	7.7515	9.08128e-15	4.3826e-14	434.691	0.637475	0.541336	1.1776	0.238958	0.941071	0.242143	4.00331	-0.448291	2.77554	FALSE	0.677136	0.85105
ENSG00000139926	FRMD6	FRMD6	338.661	0.244128	0.0839431	2.90825	0.00363455	0.00611457	383.795	0.347061	0.624537	0.555709	0.57841	0.999737	0.279367	4.00376	-0.368452	2.77542	FALSE	0.731191	0.879431
ENSG00000139946	PELI2	PELI2	360.988	0.439228	0.0734592	5.97921	2.24215e-09	7.3674e-09	430.27	0.287393	0.459616	0.625291	0.53178	0.999737	0.205615	4.00532	0.738445	2.77499	FALSE	0.501175	0.74691
ENSG00000139970	RTN1	RTN1	13848.5	-1.98147	0.113681	-17.4301	4.87329e-68	1.52373e-66	26487.5	-1.40334	0.59048	-2.3766	0.0174728	0.254518	0.264198	4.00773	-2.18826	2.77434	FALSE	0.0937433	0.425665
ENSG00000139971	C14orf37	C14orf37	245.302	0.319515	0.0814263	3.92398	8.70977e-05	0.000182098	500.599	1.21957	0.631163	1.93225	0.0533284	0.493092	0.282326	4.00347	-3.18799	2.7755	TRUE	0.0332396	0.366812
ENSG00000139973	SYT16	SYT16	1476.74	-1.0471	0.115145	-9.09372	9.57081e-20	6.05949e-19	2517.61	-0.651717	0.72119	-0.903668	0.366171	0.999737	0.322633	4.00531	-1.22547	2.77499	FALSE	0.287535	0.599731
ENSG00000139974	SLC38A6	SLC38A6	286.001	0.484367	0.0405522	11.9443	6.95502e-33	7.91432e-32	317.704	0.193282	0.462199	0.41818	0.675815	0.999737	0.206722	4.0016	1.4081	2.77601	FALSE	0.231843	0.554889
ENSG00000139977	NAA30	NAA30	798.197	-0.4038	0.0423145	-9.54282	1.38998e-21	9.65592e-21	928.563	-0.226679	0.381155	-0.594717	0.552033	0.999737	0.170485	4.00257	-1.03892	2.77574	FALSE	0.357479	0.65181
ENSG00000139985	ADAM21	ADAM21	13.1354	-0.853078	0.119508	-7.13824	9.45346e-13	3.99632e-12	19.4716	-1.15978	1.04984	-1.10472	0.269281	0.967768	0.469582	4.0027	0.653138	2.77571	FALSE	0.549283	0.777794
ENSG00000139988	RDH12	RDH12	45.6161	-0.802333	0.118054	-6.79631	1.07335e-11	4.20422e-11	163.619	-0.75041	0.852467	-0.880281	0.378707	0.999737	0.38133	4.004	-0.136163	2.77535	FALSE	0.898264	0.9579
ENSG00000139990	DCAF5	DCAF5	1320.87	-0.00703828	0.0307182	-0.229124	0.818773	0.846631	2241.84	0.297691	0.370794	0.802848	0.422063	0.999737	0.165839	4.00143	-1.8375	2.77605	FALSE	0.139978	0.474627
ENSG00000139998	RAB15	RAB15	2887.88	-1.57511	0.103278	-15.2511	1.61779e-52	3.42671e-51	5380.7	-1.65118	0.408858	-4.03852	5.37894e-05	0.00295816	0.182999	4.0133	0.415709	2.77282	FALSE	0.698889	0.86327
ENSG00000140006	WDR89	WDR89	217.448	-0.142226	0.0318605	-4.46401	8.0441e-06	1.88887e-05	327.328	-0.274549	0.392514	-0.699463	0.484263	0.999737	0.175553	4.00137	0.753753	2.77607	FALSE	0.492924	0.741211
ENSG00000140009	ESR2	ESR2	18.5314	0.069876	0.0802009	0.871262	0.383611	0.437882	32.392	0.483304	0.739591	0.653475	0.51345	0.999737	0.330806	4.00245	-1.24976	2.77577	FALSE	0.279479	0.59366
ENSG00000140015	KCNH5	KCNH5	242.831	-4.65152	0.107983	-43.0763	0	0	476.178	-5.35698	0.712438	-7.51922	5.51048e-14	2.23319e-11	0.318707	4.00479	2.21351	2.77514	FALSE	0.0911885	0.423703
ENSG00000140022	STON2	STON2	1797.22	1.05722	0.119271	8.86403	7.7176e-19	4.67514e-18	1477.9	1.91248	0.473104	4.04242	5.29032e-05	0.00291885	0.211754	4.01325	-4.03896	2.77283	TRUE	0.0155147	0.356372
ENSG00000140025	EFCAB11	EFCAB11	189.004	0.374899	0.0622302	6.0244	1.69741e-09	5.63066e-09	194.829	0.15618	0.418692	0.37302	0.709133	0.999737	0.187299	4.0046	1.16776	2.77519	FALSE	0.307695	0.614796
ENSG00000140030	GPR65	GPR65	24.6988	1.05418	0.164029	6.42679	1.30329e-10	4.71573e-10	47.5771	0.850431	0.865639	0.982432	0.325887	0.999737	0.387307	4.00748	0.526066	2.7744	FALSE	0.626611	0.823668
ENSG00000140043	PTGR2	PTGR2	680.819	0.336126	0.0589235	5.70444	1.16726e-08	3.6109e-08	728.259	0.776956	0.440366	1.76434	0.077674	0.604246	0.196983	4.00373	-2.23791	2.77542	FALSE	0.0887653	0.421434
ENSG00000140044	JDP2	JDP2	741.35	-0.118328	0.0732271	-1.6159	0.106116	0.138507	1102.45	0.0442624	0.389023	0.113779	0.909413	0.999737	0.174056	4.00739	-0.934122	2.77443	FALSE	0.403032	0.681734
ENSG00000140057	AK7	AK7	130.836	1.88315	0.160488	11.7339	8.54303e-32	9.35588e-31	133.709	0.978696	0.635448	1.54017	0.12352	0.740293	0.284417	4.0133	3.18002	2.77282	TRUE	0.0333789	0.366927
ENSG00000140067	FAM181A	FAM181A	220.81	-0.000300085	0.134578	-0.00222982	0.998221	0.998484	277.69	0.930503	0.486003	1.9146	0.0555431	0.502471	0.217564	4.01599	-4.27829	2.77209	TRUE	0.0127549	0.356372
ENSG00000140090	SLC24A4	SLC24A4	498.667	-1.83757	0.0812027	-22.6295	2.22187e-113	1.69026e-111	896.745	-0.849336	0.397611	-2.1361	0.0326715	0.373418	0.177914	4.00869	-5.5546	2.77407	TRUE	0.00510856	0.356372
ENSG00000140092	FBLN5	FBLN5	548.979	1.19426	0.099257	12.032	2.4127e-33	2.80065e-32	847.678	1.73269	0.409766	4.2285	2.35258e-05	0.00145612	0.183393	4.01223	-2.93596	2.77311	TRUE	0.0424002	0.374754
ENSG00000140093	SERPINA10	SERPINA10	40.5194	-0.0553072	0.0579528	-0.954348	0.339907	0.393398	68.6076	-0.549635	0.560955	-0.979819	0.327175	0.999737	0.250901	4.00222	1.9702	2.77584	FALSE	0.120102	0.455539
ENSG00000140104	C14orf79	C14orf79	398.741	-0.0995415	0.0556815	-1.78769	0.0738254	0.0993423	667.182	-0.0424758	0.420813	-0.100937	0.9196	0.999737	0.188236	4.00365	-0.30316	2.77545	FALSE	0.776868	0.900437
ENSG00000140105	WARS	WARS	2454.29	-0.24897	0.140022	-1.77807	0.0753917	0.10125	3856.77	0.430615	0.361811	1.19016	0.233981	0.936311	0.162122	4.03126	-4.19181	2.76797	TRUE	0.0135629	0.356372
ENSG00000140107	SLC25A47	SLC25A47	2.25691	-0.719784	0.235286	-3.05918	0.00221941	0.00385327	4.08866	1.44764	1.94262	0.745201	0.456151	0.999737	0.868931	4.00306	-2.49436	2.77561	FALSE	0.0671231	0.401348
ENSG00000140153	WDR20	WDR20	550.056	0.13113	0.0228411	5.74096	9.41389e-09	2.93859e-08	805.152	0.146585	0.390241	0.375627	0.707194	0.999737	0.174529	4.00071	-0.0885532	2.77625	FALSE	0.933693	0.974366
ENSG00000140157	NIPA2	NIPA2	748.965	-0.307599	0.0384309	-8.00394	1.20496e-15	6.14121e-15	1414.47	0.00521518	0.361477	0.0144274	0.988489	0.999737	0.161681	4.00235	-1.93476	2.7758	FALSE	0.125086	0.460349
ENSG00000140199	SLC12A6	SLC12A6	926.575	-0.0675974	0.0411167	-1.64404	0.100168	0.131387	1603.47	0.319557	0.390405	0.818529	0.413055	0.999737	0.17462	4.00231	-2.21713	2.77581	FALSE	0.0908626	0.423219
ENSG00000140254	DUOXA1	DUOXA1	12.7697	0.822249	0.125284	6.56309	5.2703e-11	1.95918e-10	19.8052	0.247871	0.818964	0.302664	0.762146	0.999737	0.366363	4.00488	1.56778	2.77511	FALSE	0.191918	0.521925
ENSG00000140259	MFAP1	MFAP1	667.16	-0.168632	0.0391183	-4.31083	1.62641e-05	3.70152e-05	926.711	0.237332	0.447555	0.530285	0.595914	0.999737	0.200173	4.00159	-2.02807	2.77601	FALSE	0.112431	0.447572
ENSG00000140262	TCF12	TCF12	1418.17	0.688874	0.0650861	10.584	3.53362e-26	3.06748e-25	2089.36	0.589124	0.490592	1.20084	0.229812	0.930728	0.21945	4.00367	0.454549	2.77544	FALSE	0.672988	0.848832
ENSG00000140263	SORD	SORD	454.607	-0.102302	0.0471116	-2.17147	0.0298955	0.0434079	730.181	0.163201	0.36417	0.448146	0.654048	0.999737	0.162897	4.00349	-1.62988	2.77549	FALSE	0.178399	0.510435
ENSG00000140264	SERF2	SERF2	5948.3	0.156258	0.0570491	2.73902	0.00616236	0.0100229	8910.6	0.186958	0.358542	0.521439	0.602061	0.999737	0.160398	4.00528	-0.191398	2.775	FALSE	0.857525	0.939552
ENSG00000140265	ZSCAN29	ZSCAN29	536.729	0.120561	0.0431068	2.79681	0.00516103	0.00848741	715.517	0.236084	0.445156	0.530341	0.595876	0.999737	0.199104	4.00195	-0.580213	2.77591	FALSE	0.592872	0.803272
ENSG00000140274	DUOXA2	DUOXA2	0.922032	0.54979	0.259528	2.11843	0.0341389	0.0490262	0.786292	1.36063	3.38178	0.40234	0.687434	0.999737	1.51249	4.00123	-0.536092	2.77611	FALSE	0.62031	0.819745
ENSG00000140279	DUOX2	DUOX2	16.4569	0.723797	0.124865	5.79664	6.76555e-09	2.13537e-08	10.7752	0.158564	1.10461	0.143547	0.885858	0.999737	0.494081	4.00266	1.14401	2.77572	FALSE	0.31639	0.621636
ENSG00000140280	LYSMD2	LYSMD2	774.549	-0.699663	0.0570953	-12.2543	1.59341e-34	1.93947e-33	1087.6	-0.713422	0.413488	-1.72538	0.0844599	0.626254	0.184963	4.00397	0.0743894	2.77536	FALSE	0.944269	0.978463
ENSG00000140284	SLC27A2	SLC27A2	45.2997	-2.28157	0.138816	-16.4359	1.05836e-60	2.77674e-59	99.3686	-2.08641	0.596877	-3.49554	0.00047311	0.0178554	0.26712	4.01128	-0.730621	2.77337	FALSE	0.505396	0.750016
ENSG00000140285	FGF7	FGF7	499.265	-0.449433	0.0734853	-6.11596	9.59756e-10	3.24113e-09	690.446	-0.210421	0.467417	-0.450178	0.652582	0.999737	0.209102	4.00515	-1.14304	2.77504	FALSE	0.316711	0.621827
ENSG00000140287	HDC	HDC	10.2724	-1.20792	0.195794	-6.16935	6.85696e-10	2.3416e-09	12.3147	-3.52493	1.40224	-2.51378	0.0119446	0.198662	0.627261	4.00406	3.69384	2.77533	TRUE	0.0209107	0.360621
ENSG00000140297	GCNT3	GCNT3	14.4875	0.261037	0.0804835	3.24337	0.00118126	0.00213358	15.4884	0.627633	0.950085	0.660608	0.508864	0.999737	0.42493	4.0015	-0.862719	2.77604	FALSE	0.43693	0.704256
ENSG00000140299	BNIP2	BNIP2	809.909	0.593794	0.0639426	9.28636	1.59655e-20	1.05062e-19	946.865	0.657684	0.360784	1.82293	0.0683143	0.565569	0.161414	4.00655	-0.395814	2.77466	FALSE	0.712415	0.869534
ENSG00000140307	GTF2A2	GTF2A2	685.924	0.101755	0.040973	2.48345	0.0130115	0.0200708	931.734	0.280818	0.360981	0.777929	0.436611	0.999737	0.161463	4.00268	-1.10901	2.77571	FALSE	0.329573	0.630502
ENSG00000140319	SRP14	SRP14	4933.06	-0.076196	0.0493252	-1.54477	0.122402	0.157478	7275.92	0.232323	0.369528	0.628703	0.529543	0.999737	0.165296	4.00371	-1.86647	2.77543	FALSE	0.135317	0.469455
ENSG00000140320	BAHD1	BAHD1	769.952	-0.0849177	0.0395343	-2.14795	0.0317179	0.0458333	1418.37	0.153826	0.369215	0.416631	0.676949	0.999737	0.165143	4.00239	-1.44568	2.77579	FALSE	0.221751	0.545873
ENSG00000140323	DISP2	DISP2	978.846	-0.897265	0.0865341	-10.3689	3.43353e-25	2.84024e-24	1712.07	-1.1531	0.49919	-2.30995	0.0208911	0.284812	0.223332	4.00626	1.14554	2.77473	FALSE	0.31577	0.621286
ENSG00000140326	CDAN1	CDAN1	501.456	0.157944	0.040926	3.85926	0.000113731	0.000234289	713.707	-0.284563	0.374583	-0.759681	0.447445	0.999737	0.167545	4.00249	2.64113	2.77576	FALSE	0.0574755	0.390479
ENSG00000140332	TLE3	TLE3	808.195	-0.230101	0.0819832	-2.80668	0.00500551	0.00824797	1543.03	0.0793417	0.394936	0.200898	0.840779	0.999737	0.17672	4.00898	-1.75103	2.77399	FALSE	0.154669	0.486193
ENSG00000140350	ANP32A	ANP32A	2312.82	0.12464	0.0342345	3.64077	0.000271827	0.000535406	3655.33	0.191078	0.348085	0.548942	0.583045	0.999737	0.155688	4.00202	-0.426741	2.77589	FALSE	0.691523	0.859201
ENSG00000140365	COMMD4	COMMD4	858.421	0.124936	0.0383088	3.26129	0.00110908	0.00201109	1143.61	0.0470762	0.37552	0.125363	0.900236	0.999737	0.167961	4.00217	0.46356	2.77585	FALSE	0.667052	0.846167
ENSG00000140367	UBE2Q2	UBE2Q2	867.145	-0.554029	0.0568502	-9.74542	1.92981e-22	1.39758e-21	838.763	-0.108383	0.372869	-0.290672	0.771302	0.999737	0.166802	4.00484	-2.6717	2.77512	FALSE	0.0556367	0.387699
ENSG00000140368	PSTPIP1	PSTPIP1	94.2913	0.680011	0.0900457	7.55185	4.29129e-14	1.9762e-13	121.352	0.28439	0.482687	0.58918	0.555741	0.999737	0.215962	4.00725	1.8319	2.77446	FALSE	0.140786	0.47572
ENSG00000140374	ETFA	ETFA	1353.84	0.0794014	0.0537757	1.47653	0.139802	0.177459	1720.71	0.508657	0.418976	1.21405	0.22473	0.924491	0.187412	4.00343	-2.29044	2.77551	FALSE	0.0837599	0.417057
ENSG00000140379	BCL2A1	BCL2A1	34.7984	0.210983	0.282943	0.745675	0.455864	0.509905	206.718	1.98221	0.858574	2.30873	0.0209588	0.28505	0.384508	4.02266	-4.60647	2.77029	TRUE	0.00984933	0.356372
ENSG00000140382	HMG20A	HMG20A	771.18	-0.415304	0.0533386	-7.78619	6.90616e-15	3.35809e-14	1749.34	-0.218154	0.367143	-0.594194	0.552383	0.999737	0.164236	4.0044	-1.20041	2.77524	FALSE	0.296142	0.606927
ENSG00000140386	SCAPER	SCAPER	922.82	-0.297857	0.0481201	-6.18986	6.02168e-10	2.06672e-09	1433.62	0.0435015	0.359918	0.120865	0.903798	0.999737	0.160997	4.00373	-2.12027	2.77543	FALSE	0.101247	0.43551
ENSG00000140391	TSPAN3	TSPAN3	7746	0.0630725	0.0365197	1.72708	0.0841533	0.111984	10290.1	0.230989	0.380323	0.607349	0.543619	0.999737	0.170106	4.00192	-0.987128	2.77592	FALSE	0.379438	0.666732
ENSG00000140395	WDR61	WDR61	1016.9	0.0431098	0.0354451	1.21624	0.223893	0.2712	1644.87	0.150292	0.383065	0.39234	0.694807	0.999737	0.171331	4.00178	-0.625585	2.77596	FALSE	0.565494	0.787007
ENSG00000140396	NCOA2	NCOA2	1115.2	0.0560795	0.0342092	1.63931	0.101149	0.132551	1350.97	0.553475	0.414448	1.33545	0.181728	0.869866	0.185363	4.00142	-2.68336	2.77606	FALSE	0.0550156	0.387296
ENSG00000140398	NEIL1	NEIL1	1169.96	-0.0344475	0.0614945	-0.560173	0.575361	0.625403	1718.42	-0.701379	0.354536	-1.9783	0.0478946	0.467305	0.158615	4.00627	4.20471	2.77473	TRUE	0.0135991	0.356372
ENSG00000140400	MAN2C1	MAN2C1	2692.77	0.0412616	0.0534633	0.771775	0.440248	0.494289	4096.16	-0.379103	0.368854	-1.02779	0.304051	0.987321	0.165002	4.00438	2.54764	2.77525	FALSE	0.0633974	0.395871
ENSG00000140403	DNAJA4	DNAJA4	4475.16	-0.300528	0.120505	-2.49389	0.012635	0.0195307	11309.6	0.0857055	0.691834	0.123882	0.901409	0.999737	0.30952	4.00632	-1.24785	2.77472	FALSE	0.280049	0.594162
ENSG00000140406	MESDC1	MESDC1	730.404	0.631564	0.082792	7.62832	2.37834e-14	1.11694e-13	1318.74	1.13668	0.687369	1.65367	0.0981938	0.671767	0.307459	4.00302	-1.64289	2.77562	FALSE	0.175697	0.507595
ENSG00000140416	TPM1	TPM1	2579.61	-0.0125813	0.0462055	-0.272291	0.785398	0.817368	3924.73	0.249291	0.377614	0.660175	0.509142	0.999737	0.168907	4.00312	-1.55039	2.77559	FALSE	0.195928	0.524757
ENSG00000140443	IGF1R	IGF1R	1544.21	0.0777219	0.0388756	1.99925	0.0455817	0.0639051	2351.5	0.190316	0.422778	0.450156	0.652598	0.999737	0.189093	4.00176	-0.595444	2.77596	FALSE	0.583587	0.797433
ENSG00000140450	ARRDC4	ARRDC4	769.147	0.25767	0.120552	2.13742	0.0325636	0.0469757	750.178	0.18729	0.438394	0.427219	0.66922	0.999737	0.196249	4.01577	0.358627	2.77215	FALSE	0.737934	0.882529
ENSG00000140451	PIF1	PIF1	60.2474	-0.434055	0.0740149	-5.86443	4.5067e-09	1.44368e-08	58.2495	-0.32733	0.62339	-0.525081	0.599527	0.999737	0.278839	4.00294	-0.382748	2.77564	FALSE	0.721363	0.873934
ENSG00000140455	USP3	USP3	444.185	0.761578	0.0720254	10.5737	3.94452e-26	3.41461e-25	596.243	0.815677	0.429117	1.90082	0.057325	0.511121	0.191977	4.00587	-0.281795	2.77484	FALSE	0.792059	0.907097
ENSG00000140459	CYP11A1	CYP11A1	120.833	0.925385	0.119927	7.71622	1.19832e-14	5.73353e-14	120.952	1.61013	0.539814	2.98274	0.00285676	0.0721974	0.241567	4.01029	-2.83458	2.77364	TRUE	0.0469854	0.377194
ENSG00000140463	BBS4	BBS4	509.195	0.00949159	0.0372774	0.25462	0.799016	0.829514	803.456	0.449023	0.372765	1.20457	0.228368	0.92908	0.166727	4.00208	-2.63623	2.77588	FALSE	0.0577771	0.390583
ENSG00000140464	PML	PML	864.87	0.0551486	0.0913801	0.603507	0.546171	0.597485	1211.03	0.316265	0.360553	0.877167	0.380396	0.999737	0.161379	4.01339	-1.61803	2.77279	FALSE	0.180728	0.51226
ENSG00000140465	CYP1A1	CYP1A1	20.6462	-1.01454	0.137468	-7.38016	1.58095e-13	7.03308e-13	34.0063	0.302764	0.9936	0.304714	0.760584	0.999737	0.444462	4.00399	-2.96381	2.77535	TRUE	0.0413459	0.373403
ENSG00000140470	ADAMTS17	ADAMTS17	189.32	0.410644	0.0867035	4.73619	2.17772e-06	5.42694e-06	171.301	0.44559	0.428949	1.0388	0.298899	0.984377	0.191934	4.00852	-0.182074	2.77412	FALSE	0.864362	0.942612
ENSG00000140471	LINS1	LINS1	243.732	0.0476049	0.0311585	1.52783	0.126555	0.162288	359.671	0.415452	0.387286	1.07272	0.283394	0.976604	0.173214	4.00135	-2.12365	2.77608	FALSE	0.100903	0.435505
ENSG00000140474	ULK3	ULK3	2470.85	-0.0238351	0.0647169	-0.368298	0.712651	0.752412	3207.6	-0.693703	0.347689	-1.99518	0.046023	0.456635	0.155561	4.00722	4.30613	2.77447	TRUE	0.0125352	0.356372
ENSG00000140479	PCSK6	PCSK6	648.958	0.632814	0.12859	4.92119	8.60174e-07	2.23629e-06	1228.1	-0.504126	0.581524	-0.866904	0.385995	0.999737	0.260231	4.01019	4.36896	2.77366	TRUE	0.0119104	0.356372
ENSG00000140481	CCDC33	CCDC33	66.1359	5.04571	0.334549	15.0822	2.12256e-51	4.31358e-50	4.20561	-0.770143	1.85169	-0.415914	0.677473	0.999737	0.828451	4.0068	7.02015	2.77459	TRUE	0.00215491	0.356372
ENSG00000140488	CELF6	CELF6	609.087	-1.07463	0.0595476	-18.0466	8.38665e-73	2.95886e-71	871.785	-1.18156	0.378124	-3.1248	0.00177927	0.0503909	0.169157	4.00517	0.632126	2.77503	FALSE	0.561591	0.784413
ENSG00000140497	SCAMP2	SCAMP2	828.063	0.527711	0.0714972	7.38086	1.57268e-13	6.99902e-13	1219.51	0.541256	0.518723	1.04344	0.296745	0.984377	0.232037	4.00396	-0.0583738	2.77536	FALSE	0.956248	0.983098
ENSG00000140505	CYP1A2	CYP1A2	13.2652	0.351565	0.0828392	4.24395	2.19618e-05	4.93069e-05	12.5245	0.188467	1.04726	0.179962	0.857183	0.999737	0.468389	4.0013	0.348211	2.77609	FALSE	0.74523	0.885762
ENSG00000140506	LMAN1L	LMAN1L	7.30284	-0.181741	0.191632	-0.948382	0.342935	0.396619	10.6799	-1.78386	1.13553	-1.57095	0.116195	0.721736	0.508014	4.00594	3.15369	2.77482	TRUE	0.0343212	0.368502
ENSG00000140511	HAPLN3	HAPLN3	96.7566	-0.287627	0.13742	-2.09305	0.0363448	0.0519184	167.043	0.0247335	0.434967	0.0568631	0.954654	0.999737	0.194776	4.02082	-1.60369	2.77078	FALSE	0.18368	0.514535
ENSG00000140519	RHCG	RHCG	134.142	-0.517282	0.0825207	-6.26851	3.64524e-10	1.27354e-09	207.931	-0.231828	0.477363	-0.485643	0.62722	0.999737	0.213566	4.00623	-1.3366	2.77474	FALSE	0.252209	0.571968
ENSG00000140521	POLG	POLG	1134.84	-0.229262	0.0318037	-7.20868	5.64984e-13	2.42601e-12	2003.14	-0.39781	0.360015	-1.10498	0.269168	0.967768	0.16102	4.00163	1.04675	2.776	FALSE	0.354275	0.649407
ENSG00000140522	RLBP1	RLBP1	375.744	0.340102	0.126314	2.69251	0.00709157	0.0114252	275.348	1.32943	0.843224	1.57661	0.114887	0.71827	0.377211	4.00468	-2.62274	2.77517	FALSE	0.0585609	0.391736
ENSG00000140525	FANCI	FANCI	134.771	-0.339243	0.0462456	-7.3357	2.2057e-13	9.71223e-13	188.975	-0.630263	0.43325	-1.45473	0.145743	0.792243	0.193784	4.00237	1.50177	2.7758	FALSE	0.207523	0.534291
ENSG00000140526	ABHD2	ABHD2	2918.75	0.0399011	0.051502	0.774748	0.438488	0.492734	4707.69	0.399257	0.353677	1.12888	0.25895	0.959776	0.158213	4.00442	-2.27135	2.77524	FALSE	0.0855266	0.418346
ENSG00000140527	WDR93	WDR93	48.9702	1.96265	0.157054	12.4966	7.7887e-36	9.91583e-35	29.0943	1.26205	0.723152	1.74521	0.080948	0.613781	0.323602	4.00983	2.16498	2.77376	FALSE	0.096182	0.428862
ENSG00000140534	TICRR	TICRR	39.4515	0.439187	0.0747631	5.87439	4.24408e-09	1.36314e-08	50.5431	0.229341	0.630181	0.363928	0.715911	0.999737	0.281877	4.00293	0.744462	2.77564	FALSE	0.497927	0.744315
ENSG00000140538	NTRK3	NTRK3	2969.45	0.13265	0.0515588	2.57279	0.0100882	0.0158535	5269.87	0.359195	0.411716	0.872433	0.382972	0.999737	0.184163	4.00327	-1.23013	2.77555	FALSE	0.285995	0.598295
ENSG00000140543	DET1	DET1	179.105	0.0469042	0.0324546	1.44523	0.148395	0.187264	238.502	-0.0260826	0.440429	-0.0592208	0.952776	0.999737	0.19698	4.00113	0.370529	2.77614	FALSE	0.72977	0.878479
ENSG00000140545	MFGE8	MFGE8	1991.73	0.00746758	0.0779817	0.0957607	0.923711	0.936767	2075.54	0.265364	0.569077	0.466306	0.640996	0.999737	0.254561	4.00391	-1.0131	2.77537	FALSE	0.368261	0.658856
ENSG00000140548	ZNF710	ZNF710	758.202	0.47052	0.0583187	8.06808	7.14113e-16	3.68362e-15	856.199	0.958191	0.394018	2.43185	0.015022	0.231427	0.17626	4.00457	-2.76677	2.7752	FALSE	0.0504339	0.38125
ENSG00000140553	UNC45A	UNC45A	1080.09	-0.214832	0.0341307	-6.29438	3.08623e-10	1.08435e-09	1611.64	-0.259231	0.381997	-0.678621	0.497378	0.999737	0.170852	4.00166	0.259869	2.77599	FALSE	0.807787	0.914774
ENSG00000140557	ST8SIA2	ST8SIA2	38.759	1.0373	0.120879	8.58128	9.38234e-18	5.37231e-17	54.508	0.648516	0.731015	0.887145	0.375001	0.999737	0.327036	4.0057	1.18879	2.77489	FALSE	0.300186	0.609358
ENSG00000140563	MCTP2	MCTP2	75.2866	0.724846	0.114626	6.32355	2.55618e-10	9.04363e-10	202.092	2.09513	0.486626	4.30541	1.66674e-05	0.00108488	0.217783	4.01157	-6.29195	2.77329	TRUE	0.00322836	0.356372
ENSG00000140564	FURIN	FURIN	1427.41	-0.428849	0.0523891	-8.18585	2.70392e-16	1.42982e-15	2398.27	0.057266	0.355768	0.160965	0.872121	0.999737	0.159149	4.00452	-3.05446	2.77521	TRUE	0.0378065	0.371289
ENSG00000140575	IQGAP1	IQGAP1	1541.02	0.66879	0.0813782	8.21829	2.06427e-16	1.09703e-15	2947.66	0.57518	0.369133	1.55819	0.119188	0.729284	0.165186	4.01013	0.566697	2.77368	FALSE	0.601134	0.808121
ENSG00000140577	CRTC3	CRTC3	1174.61	0.710415	0.0488468	14.5437	6.3996e-48	1.18535e-46	1714.12	0.602544	0.361293	1.66775	0.0953663	0.662813	0.161613	4.00381	0.667462	2.7754	FALSE	0.540979	0.77252
ENSG00000140598	EFL1	EFL1	257.778	-0.0533828	0.0352094	-1.51615	0.12948	0.165671	509.113	0.321568	0.430669	0.74667	0.455263	0.999737	0.192618	4.00139	-1.9466	2.77606	FALSE	0.123413	0.458758
ENSG00000140600	SH3GL3	SH3GL3	1534.38	-0.638028	0.107295	-5.94651	2.73925e-09	8.93362e-09	2730.3	-0.781783	0.427841	-1.82727	0.0676587	0.56321	0.191493	4.01311	0.750703	2.77287	FALSE	0.494452	0.742187
ENSG00000140612	SEC11A	SEC11A	922.05	0.399314	0.0605279	6.59718	4.19061e-11	1.57343e-10	1439.87	0.514721	0.395205	1.30242	0.192774	0.887895	0.176795	4.00489	-0.652776	2.77511	FALSE	0.549476	0.777929
ENSG00000140623	2019-09-12	2019-09-12	18.5236	0.160571	0.15566	1.03155	0.302284	0.35461	13.6279	-0.793313	1.03039	-0.769915	0.44135	0.999737	0.460942	4.00476	2.06942	2.77515	FALSE	0.107217	0.442464
ENSG00000140632	GLYR1	GLYR1	2913.76	-0.251767	0.0239497	-10.5123	7.58184e-26	6.47936e-25	3884.91	0.0556977	0.36947	0.15075	0.880173	0.999737	0.165241	4.00087	-1.8607	2.77621	FALSE	0.136274	0.470942
ENSG00000140650	PMM2	PMM2	138.752	0.166473	0.0701504	2.37309	0.0176399	0.02662	263.059	0.501787	0.595792	0.842218	0.399666	0.999737	0.266495	4.00289	-1.25824	2.77565	FALSE	0.276697	0.591453
ENSG00000140675	SLC5A2	SLC5A2	18.6044	-0.697748	0.118773	-5.87463	4.23788e-09	1.3614e-08	13.917	-1.15876	0.963197	-1.20304	0.228962	0.929557	0.43084	4.00317	1.07003	2.77558	FALSE	0.344832	0.642233
ENSG00000140678	ITGAX	ITGAX	466.113	0.992262	0.146571	6.76985	1.28921e-11	5.02085e-11	1256.25	1.04725	0.695332	1.50612	0.132037	0.760539	0.311142	4.00926	-0.176739	2.77392	FALSE	0.868282	0.944228
ENSG00000140682	TGFB1I1	TGFB1I1	148.821	0.629683	0.109053	5.77411	7.73595e-09	2.43264e-08	222.327	0.545106	0.468874	1.16258	0.244998	0.947078	0.209835	4.01128	0.403067	2.77337	FALSE	0.707458	0.867143
ENSG00000140688	C16orf58	C16orf58	1999.64	-0.370972	0.0465162	-7.9751	1.52253e-15	7.70444e-15	2751.48	-0.226044	0.394497	-0.572992	0.56665	0.999737	0.176456	4.0029	-0.821326	2.77565	FALSE	0.457561	0.719401
ENSG00000140691	ARMC5	ARMC5	538.317	-0.382453	0.0406146	-9.41665	4.65721e-21	3.14988e-20	762.818	-0.57682	0.365054	-1.58009	0.114085	0.715894	0.163283	4.00258	1.19036	2.77574	FALSE	0.299681	0.609129
ENSG00000140694	PARN	PARN	668.905	-0.103685	0.034961	-2.96573	0.00301968	0.0051444	1036.56	-0.106129	0.377123	-0.281417	0.77839	0.999737	0.168673	4.00179	0.0144904	2.77596	FALSE	0.989132	0.995401
ENSG00000140718	FTO	FTO	2554.46	0.00062227	0.0462552	0.013453	0.989266	0.990898	4506.41	0.401703	0.376204	1.06778	0.28562	0.976972	0.168277	4.00315	-2.38346	2.77558	FALSE	0.0756531	0.410613
ENSG00000140740	UQCRC2	UQCRC2	4035.24	-0.381073	0.0390859	-9.74964	1.85118e-22	1.34235e-21	6909.09	-0.04742	0.360189	-0.131653	0.895259	0.999737	0.161106	4.00245	-2.07101	2.77577	FALSE	0.107065	0.442464
ENSG00000140743	CDR2	CDR2	753.224	0.455855	0.0809015	5.63469	1.75378e-08	5.34956e-08	1333.69	0.813164	0.514705	1.57986	0.114138	0.71599	0.230257	4.00515	-1.55178	2.77504	FALSE	0.195572	0.524493
ENSG00000140749	IGSF6	IGSF6	57.392	0.900011	0.111632	8.0623	7.4874e-16	3.85698e-15	86.0718	0.973799	0.524952	1.85502	0.0635928	0.545158	0.234904	4.00943	-0.314118	2.77387	FALSE	0.769097	0.897529
ENSG00000140750	ARHGAP17	ARHGAP17	710.24	0.344219	0.0642455	5.35787	8.4207e-08	2.41774e-07	962.354	0.116041	0.398031	0.291538	0.77064	0.999737	0.178065	4.00543	1.28143	2.77496	FALSE	0.269197	0.585102
ENSG00000140795	MYLK3	MYLK3	231.604	1.86521	0.192562	9.68628	3.44866e-22	2.46609e-21	130.055	-0.785577	0.488746	-1.60733	0.107982	0.700417	0.219015	4.0324	12.1032	2.76767	TRUE	0.000255205	0.356372
ENSG00000140798	ABCC12	ABCC12	90.3597	-5.00359	0.142818	-35.0346	6.69747e-269	4.56513e-266	204.576	-4.88445	0.6386	-7.64869	2.03036e-14	8.97628e-12	0.285776	4.01043	-0.416876	2.7736	FALSE	0.698117	0.862991
ENSG00000140807	NKD1	NKD1	710.945	0.691594	0.0924572	7.48015	7.42388e-14	3.36275e-13	906.593	0.315678	0.47771	0.660814	0.508732	0.999737	0.213743	4.00781	1.75873	2.77431	FALSE	0.153304	0.485539
ENSG00000140829	DHX38	DHX38	1242.79	-0.0136167	0.0368061	-0.369959	0.711413	0.751245	2096.65	-0.0135154	0.369791	-0.0365487	0.970845	0.999737	0.165397	4.00206	-0.000612757	2.77588	FALSE	0.99954	1
ENSG00000140830	TXNL4B	TXNL4B	368.801	-0.086823	0.0530848	-1.63555	0.101933	0.133502	742.72	0.606443	0.37002	1.63895	0.101224	0.679847	0.165522	4.00429	-4.18835	2.77527	TRUE	0.0137938	0.356372
ENSG00000140832	MARVELD3	MARVELD3	35.4386	0.234332	0.0742075	3.1578	0.00158964	0.00281626	28.6412	-0.490892	0.719711	-0.682069	0.495195	0.999737	0.321909	4.00221	2.25289	2.77584	FALSE	0.0873283	0.420439
ENSG00000140835	CHST4	CHST4	0.967254	-0.268681	0.328976	-0.816721	0.414088	0.468248	1.78092	0.0428684	2.2569	0.0189944	0.984846	0.999737	1.00959	4.00443	-0.308589	2.77523	FALSE	0.773021	0.898678
ENSG00000140836	ZFHX3	ZFHX3	509.55	0.935361	0.0589918	15.8558	1.28223e-56	3.0326e-55	766.531	1.1742	0.493363	2.37999	0.017313	0.253056	0.22068	4.00298	-1.08229	2.77563	FALSE	0.339965	0.638388
ENSG00000140839	CLEC18B	CLEC18B	89.8274	1.13161	0.100525	11.257	2.14023e-29	2.12843e-28	166.841	0.973821	0.477907	2.03768	0.0415822	0.431043	0.21385	4.00922	0.73783	2.77393	FALSE	0.501473	0.747062
ENSG00000140848	CPNE2	CPNE2	1131.52	0.426195	0.0692322	6.15603	7.45923e-10	2.54091e-09	1487.99	0.294876	0.416227	0.708449	0.478666	0.999737	0.18621	4.00577	0.705224	2.77487	FALSE	0.519519	0.759016
ENSG00000140853	NLRC5	NLRC5	291.446	0.459242	0.137384	3.34277	0.000829472	0.00153113	458.243	0.854464	0.397609	2.149	0.0316341	0.365666	0.178092	4.02491	-2.21919	2.76968	FALSE	0.0902758	0.422367
ENSG00000140854	KATNB1	KATNB1	1483.28	-0.473489	0.0693806	-6.82451	8.82279e-12	3.4802e-11	2267.09	-0.337068	0.504843	-0.667668	0.504345	0.999737	0.225828	4.00394	-0.604093	2.77537	FALSE	0.57834	0.79337
ENSG00000140859	KIFC3	KIFC3	1338.38	-0.166018	0.0450157	-3.688	0.000226026	0.000449689	1748.46	-0.140753	0.358795	-0.392295	0.69484	0.999737	0.160491	4.00328	-0.157421	2.77555	FALSE	0.882534	0.950962
ENSG00000140873	ADAMTS18	ADAMTS18	43.1145	0.90186	0.212825	4.23757	2.25953e-05	5.06563e-05	108.556	-0.105143	0.868674	-0.121038	0.903661	0.999737	0.388786	4.01251	2.59012	2.77303	FALSE	0.0604885	0.39271
ENSG00000140876	NUDT7	NUDT7	142.41	0.163515	0.0540597	3.02471	0.00248874	0.00429027	205.156	0.657101	0.421514	1.55891	0.119018	0.729076	0.188547	4.00343	-2.61784	2.77551	FALSE	0.0588816	0.391736
ENSG00000140905	GCSH	GCSH	1838.88	0.220297	0.0971161	2.26839	0.0233053	0.0344491	1300.1	0.433366	0.479429	0.90392	0.366038	0.999737	0.214522	4.00855	-0.993224	2.77411	FALSE	0.376708	0.664776
ENSG00000140931	CMTM3	CMTM3	213.538	0.666694	0.103289	6.45462	1.08491e-10	3.95157e-10	388.139	0.739684	0.52003	1.42239	0.154914	0.815336	0.232684	4.00822	-0.313687	2.7742	FALSE	0.769406	0.897529
ENSG00000140932	CMTM2	CMTM2	19.4669	0.563045	0.0888456	6.33735	2.33758e-10	8.29346e-10	24.0417	0.831195	0.836438	0.993732	0.320354	0.998741	0.374122	4.00235	-0.716746	2.7758	FALSE	0.513132	0.755439
ENSG00000140937	CDH11	CDH11	1016.4	0.917952	0.051216	17.9232	7.77723e-72	2.65321e-70	1201.34	1.01532	0.356222	2.85025	0.00436848	0.0994727	0.15935	4.00431	-0.611044	2.77527	FALSE	0.574156	0.791422
ENSG00000140939	NOL3	NOL3	748.92	-0.140148	0.0896752	-1.56284	0.11809	0.152546	1056.29	0.206939	0.45492	0.45489	0.649188	0.999737	0.203549	4.0081	-1.70517	2.77423	FALSE	0.163217	0.494898
ENSG00000140941	MAP1LC3B	MAP1LC3B	4416.61	-0.542103	0.035847	-15.1227	1.14777e-51	2.35362e-50	7049.83	-0.330055	0.345327	-0.955775	0.339186	0.999737	0.154457	4.00225	-1.37286	2.77583	FALSE	0.241695	0.563341
ENSG00000140943	MBTPS1	MBTPS1	2355.64	0.0519311	0.0396305	1.31038	0.190066	0.234282	3811.67	0.147903	0.393987	0.375402	0.707362	0.999737	0.17622	4.00211	-0.544617	2.77587	FALSE	0.614942	0.816318
ENSG00000140945	CDH13	CDH13	973.962	-3.11745	0.0922196	-33.8046	1.68637e-250	9.26985e-248	2112.54	-3.03903	0.550604	-5.51945	3.40055e-08	4.61202e-06	0.246327	4.00585	-0.31835	2.77485	FALSE	0.766126	0.896212
ENSG00000140948	ZCCHC14	ZCCHC14	1209.07	-0.0529934	0.0294976	-1.79653	0.0724099	0.0975686	1544.95	0.0105504	0.351377	0.0300259	0.976046	0.999737	0.157155	4.00147	-0.404339	2.77604	FALSE	0.706643	0.866668
ENSG00000140950	TLDC1	TLDC1	254.585	0.000244576	0.0342747	0.00713576	0.994306	0.995168	389.669	0.217727	0.381835	0.570213	0.568533	0.999737	0.17078	4.00168	-1.27347	2.77599	FALSE	0.271796	0.587348
ENSG00000140955	ADAD2	ADAD2	83.4058	0.452665	0.185935	2.43454	0.0149109	0.0227617	64.8148	0.256383	0.884404	0.289893	0.771898	0.999737	0.395745	4.00921	0.495984	2.77393	FALSE	0.645865	0.835167
ENSG00000140961	OSGIN1	OSGIN1	206.858	0.867738	0.132027	6.57245	4.94938e-11	1.84511e-10	285.874	1.41317	0.593389	2.38153	0.017241	0.25222	0.265543	4.01032	-2.05404	2.77363	FALSE	0.109009	0.444022
ENSG00000140968	IRF8	IRF8	116.265	0.954191	0.157712	6.05021	1.44659e-09	4.82587e-09	200.498	0.0548	0.547174	0.100151	0.920225	0.999737	0.244968	4.01733	3.67146	2.77173	TRUE	0.0212031	0.360985
ENSG00000140983	RHOT2	RHOT2	2260.73	-0.197896	0.0517203	-3.82627	0.000130101	0.000266305	2951.62	-0.44489	0.376937	-1.18028	0.23789	0.940029	0.168613	4.00392	1.46486	2.77537	FALSE	0.216752	0.540955
ENSG00000140986	RPL3L	RPL3L	17.9601	0.393317	0.0689045	5.70814	1.14214e-08	3.53578e-08	21.1384	0.473559	0.81528	0.580855	0.561338	0.999737	0.364638	4.00149	-0.22006	2.77604	FALSE	0.836596	0.92996
ENSG00000140987	ZSCAN32	ZSCAN32	394.969	0.212782	0.0646691	3.29032	0.00100075	0.00182652	413.586	0.256023	0.388644	0.65876	0.51005	0.999737	0.17387	4.00577	-0.248699	2.77487	FALSE	0.815824	0.918889
ENSG00000140988	RPS2	RPS2	7772.59	0.43356	0.0608123	7.12949	1.00744e-12	4.24776e-12	10901.6	0.642462	0.351858	1.82591	0.0678635	0.563604	0.157417	4.00622	-1.32706	2.77474	FALSE	0.25507	0.574656
ENSG00000140990	NDUFB10	NDUFB10	1846.44	-0.0233724	0.0443517	-0.526978	0.598209	0.647161	3114.37	0.0301923	0.408139	0.0739757	0.94103	0.999737	0.182553	4.00246	-0.29342	2.77577	FALSE	0.783787	0.90317
ENSG00000140992	PDPK1	PDPK1	2818.77	-0.175628	0.0666956	-2.63328	0.00845655	0.0134526	4333.12	0.216747	0.452246	0.479268	0.631748	0.999737	0.202308	4.00453	-1.93949	2.77521	FALSE	0.124369	0.459515
ENSG00000140993	TIGD7	TIGD7	269.328	-0.0778551	0.0448087	-1.7375	0.082299	0.109731	539.228	0.189383	0.375237	0.504701	0.613769	0.999737	0.167842	4.00297	-1.5922	2.77563	FALSE	0.186504	0.517293
ENSG00000140995	DEF8	DEF8	2754.37	-0.373272	0.0269834	-13.8334	1.6032e-43	2.65236e-42	4005.72	-0.400553	0.352318	-1.13691	0.255577	0.957436	0.157573	4.00122	0.173131	2.77611	FALSE	0.870953	0.945658
ENSG00000141002	TCF25	TCF25	3514.75	-0.255791	0.0423579	-6.0388	1.55267e-09	5.16763e-09	5161.16	-0.127673	0.435523	-0.293149	0.769408	0.999737	0.194796	4.00197	-0.657703	2.77591	FALSE	0.546637	0.776686
ENSG00000141012	GALNS	GALNS	516.446	0.288463	0.0503829	5.72541	1.03187e-08	3.20779e-08	707.87	-0.011216	0.447848	-0.0250442	0.98002	0.999737	0.200317	4.00264	1.49602	2.77572	FALSE	0.208934	0.535104
ENSG00000141013	GAS8	GAS8	899.178	-0.286177	0.0422091	-6.77999	1.20181e-11	4.69337e-11	1181.65	-0.507828	0.362407	-1.40127	0.161135	0.827795	0.162102	4.00283	1.36735	2.77567	FALSE	0.243263	0.564393
ENSG00000141026	MED9	MED9	973.14	-0.179973	0.0387172	-4.64839	3.3453e-06	8.16583e-06	1351.35	0.0530839	0.381414	0.139177	0.88931	0.999737	0.170596	4.00215	-1.36613	2.77586	FALSE	0.243627	0.564818
ENSG00000141027	NCOR1	NCOR1	2440.84	-0.110564	0.0271018	-4.07957	4.51187e-05	9.76125e-05	4166.79	0.107342	0.401291	0.267491	0.789091	0.999737	0.179474	4.00095	-1.21414	2.77618	FALSE	0.291459	0.603331
ENSG00000141028	CDRT15P1	CDRT15P1	1.60593	0.0641822	0.195501	0.328296	0.742688	0.77944	2.91264	0.68263	2.22207	0.307205	0.758687	0.999737	0.993839	4.00161	-0.622282	2.776	FALSE	0.56746	0.788153
ENSG00000141030	COPS3	COPS3	1053.68	-0.367733	0.0496024	-7.41361	1.22905e-13	5.5064e-13	2102.34	-0.132542	0.415062	-0.31933	0.749476	0.999737	0.185656	4.00298	-1.26681	2.77563	FALSE	0.273915	0.588978
ENSG00000141034	GID4	GID4	458.642	-0.242774	0.0280801	-8.64578	5.34398e-18	3.09787e-17	695.595	-0.0321377	0.381973	-0.0841359	0.932948	0.999737	0.170836	4.00113	-1.23298	2.77614	FALSE	0.285074	0.597917
ENSG00000141040	ZNF287	ZNF287	124.872	0.00452548	0.0516839	0.0875607	0.930226	0.942141	234.827	0.493124	0.416989	1.18258	0.236975	0.939127	0.186521	4.0032	-2.61954	2.77557	FALSE	0.0587801	0.391736
ENSG00000141052	MYOCD	MYOCD	27.805	0.503362	0.17958	2.80299	0.00506307	0.00833878	71.308	0.907403	0.647996	1.40032	0.161417	0.828428	0.290083	4.01602	-1.39285	2.77208	FALSE	0.235819	0.558091
ENSG00000141068	KSR1	KSR1	1331.21	0.266497	0.0440315	6.05241	1.42699e-09	4.76282e-09	2207.65	0.176589	0.439034	0.40222	0.687522	0.999737	0.196368	4.0021	0.457855	2.77587	FALSE	0.670813	0.847853
ENSG00000141076	UTP4	UTP4	760.917	-0.343417	0.0499125	-6.88039	5.96885e-12	2.38313e-11	1329.64	0.0434569	0.398562	0.109034	0.913175	0.999737	0.178279	4.00327	-2.17006	2.77555	FALSE	0.0957485	0.428722
ENSG00000141084	RANBP10	RANBP10	712.811	0.231263	0.0448388	5.15766	2.50061e-07	6.86455e-07	1074.48	0.107945	0.355926	0.303279	0.761677	0.999737	0.159208	4.00331	0.774574	2.77554	FALSE	0.481796	0.733764
ENSG00000141086	CTRL	CTRL	62.4209	0.573336	0.0815726	7.02854	2.08704e-12	8.5987e-12	64.4095	-0.315	0.567253	-0.555307	0.578685	0.999737	0.253752	4.00431	3.50081	2.77527	TRUE	0.0248344	0.362055
ENSG00000141096	DPEP3	DPEP3	7.20627	0.86431	0.163938	5.27218	1.3481e-07	3.79518e-07	8.88787	2.26572	1.4714	1.53983	0.123601	0.740543	0.658138	4.00259	-2.12935	2.77574	FALSE	0.100237	0.434423
ENSG00000141098	GFOD2	GFOD2	893.419	-0.664997	0.0532551	-12.487	8.78828e-36	1.11467e-34	1648.81	-0.674818	0.366355	-1.84198	0.0654787	0.552149	0.163884	4.0044	0.0599241	2.77524	FALSE	0.955087	0.982981
ENSG00000141101	NOB1	NOB1	657.642	0.482001	0.0512836	9.39872	5.52293e-21	3.72358e-20	924.167	0.362618	0.360764	1.00514	0.31483	0.995272	0.161381	4.00421	0.739758	2.77529	FALSE	0.50047	0.746557
ENSG00000141127	PRPSAP2	PRPSAP2	746.967	-0.0652183	0.0345451	-1.88792	0.0590373	0.0810069	1143.4	0.150229	0.362508	0.414417	0.678569	0.999737	0.162138	4.00189	-1.32879	2.77593	FALSE	0.254618	0.574277
ENSG00000141161	UNC45B	UNC45B	5.32672	0.36593	0.164732	2.22137	0.0263257	0.038578	4.62074	-0.0838888	2.09963	-0.0399541	0.96813	0.999737	0.939057	4.00128	0.479012	2.77609	FALSE	0.656933	0.841067
ENSG00000141179	PCTP	PCTP	225.344	0.295673	0.0652524	4.53121	5.86461e-06	1.3978e-05	342.19	0.731744	0.397798	1.83949	0.0658438	0.554051	0.177963	4.00561	-2.45035	2.77491	FALSE	0.0703304	0.40488
ENSG00000141198	TOM1L1	TOM1L1	205.124	-0.40555	0.0602369	-6.73258	1.66684e-11	6.43931e-11	317.046	-0.289673	0.424084	-0.683055	0.494572	0.999737	0.189706	4.0042	-0.610822	2.7753	FALSE	0.57429	0.791519
ENSG00000141219	C17orf80	C17orf80	567.423	-0.021848	0.0278145	-0.785489	0.432167	0.486464	884.099	0.167739	0.437587	0.383327	0.701477	0.999737	0.195705	4.00084	-0.968737	2.77622	FALSE	0.387523	0.672141
ENSG00000141232	TOB1	TOB1	1274.59	0.832919	0.104381	7.97959	1.46814e-15	7.4469e-15	2208.82	0.545703	0.445579	1.2247	0.220687	0.920544	0.199411	4.01144	1.44032	2.77332	FALSE	0.223008	0.546931
ENSG00000141252	VPS53	VPS53	2121.52	-0.403618	0.0507429	-7.95417	1.80335e-15	9.0971e-15	3055.55	-0.277469	0.386483	-0.717934	0.472798	0.999737	0.172879	4.00359	-0.729692	2.77546	FALSE	0.505978	0.750359
ENSG00000141255	SPATA22	SPATA22	16.3558	0.731425	0.126761	5.77012	7.92155e-09	2.48801e-08	19.7611	0.781394	1.1376	0.686877	0.49216	0.999737	0.508834	4.00259	-0.098204	2.77574	FALSE	0.926492	0.971132
ENSG00000141258	SGSM2	SGSM2	6857.1	-0.234868	0.0526174	-4.46368	8.05621e-06	1.89158e-05	8025.03	-0.0566832	0.401962	-0.141017	0.887857	0.999737	0.179803	4.00357	-0.990999	2.77547	FALSE	0.377736	0.665458
ENSG00000141279	NPEPPS	NPEPPS	3079.29	-0.209313	0.0367233	-5.69974	1.19991e-08	3.70753e-08	5773.87	0.0280021	0.383012	0.0731103	0.941718	0.999737	0.171309	4.00192	-1.38531	2.77592	FALSE	0.23817	0.56084
ENSG00000141293	SKAP1	SKAP1	9.55865	0.673753	0.130822	5.15013	2.60305e-07	7.13484e-07	10.7692	0.837727	1.10825	0.755899	0.44971	0.999737	0.495715	4.0029	-0.330782	2.77565	FALSE	0.757399	0.89194
ENSG00000141294	LRRC46	LRRC46	136.307	3.28023	0.222667	14.7315	4.044e-49	7.72988e-48	29.9004	-0.220972	0.805011	-0.274495	0.783704	0.999737	0.36037	4.01595	9.71556	2.7721	TRUE	0.000616195	0.356372
ENSG00000141295	SCRN2	SCRN2	708.842	0.279309	0.0395239	7.06684	1.58498e-12	6.58031e-12	950.029	0.319664	0.363998	0.878204	0.379833	0.999737	0.16281	4.00246	-0.247868	2.77577	FALSE	0.816434	0.919
ENSG00000141298	SSH2	SSH2	702.784	2.36635e-05	0.0445622	0.000531021	0.999576	0.999635	1253.53	-0.227077	0.358028	-0.634243	0.525922	0.999737	0.160147	4.00323	1.41807	2.77556	FALSE	0.229097	0.552464
ENSG00000141314	RHBDL3	RHBDL3	928.139	-1.29823	0.0621016	-20.9049	4.82683e-97	2.76476e-95	1356.58	-1.83759	0.592139	-3.10331	0.0019137	0.0531373	0.264851	4.00229	2.03647	2.77582	FALSE	0.11135	0.446303
ENSG00000141316	SPACA3	SPACA3	1.74474	0.552527	0.176797	3.1252	0.00177683	0.00312499	1.57835	-1.08091	2.3794	-0.454279	0.649628	0.999737	1.06418	4.00115	1.53493	2.77613	FALSE	0.199573	0.527105
ENSG00000141337	ARSG	ARSG	258.067	0.304575	0.0518343	5.87593	4.20477e-09	1.3514e-08	336.093	0.296246	0.402417	0.736167	0.461629	0.999737	0.180006	4.00346	0.0462668	2.7755	FALSE	0.965314	0.986283
ENSG00000141338	ABCA8	ABCA8	796.186	1.1429	0.130307	8.77085	1.77317e-18	1.05502e-17	1802.19	-0.574111	0.781469	-0.734656	0.462549	0.999737	0.34961	4.00579	4.91122	2.77486	TRUE	0.00794991	0.356372
ENSG00000141349	G6PC3	G6PC3	1154.86	0.126234	0.0503941	2.50494	0.0122474	0.0189737	1211.87	0.493849	0.414808	1.19055	0.233831	0.936107	0.185544	4.00307	-1.98129	2.7756	FALSE	0.118572	0.453547
ENSG00000141367	CLTC	CLTC	9420.67	-0.608814	0.0552759	-11.0141	3.26784e-28	3.1014e-27	18249.7	-0.116277	0.350702	-0.331554	0.740226	0.999737	0.156889	4.00518	-3.13939	2.77503	TRUE	0.0348062	0.368761
ENSG00000141371	C17orf64	C17orf64	1.41315	1.05872	0.298276	3.54948	0.000385996	0.000744996	2.43113	1.15464	2.46098	0.469178	0.638943	0.999737	1.1008	4.00306	-0.0871327	2.77561	FALSE	0.934751	0.974722
ENSG00000141376	BCAS3	BCAS3	850.636	-0.509412	0.0440854	-11.5551	6.95537e-31	7.38231e-30	1507.36	-0.390757	0.36204	-1.07932	0.280444	0.975352	0.16194	4.00309	-0.732704	2.7756	FALSE	0.504332	0.749477
ENSG00000141378	PTRH2	PTRH2	315.43	-0.257541	0.0457982	-5.6234	1.87236e-08	5.69578e-08	641.684	-0.177194	0.390569	-0.453683	0.650057	0.999737	0.174699	4.00286	-0.459917	2.77566	FALSE	0.669448	0.847425
ENSG00000141380	SS18	SS18	1259.49	0.57069	0.0579498	9.84799	6.99249e-23	5.17505e-22	1291.4	0.533147	0.449659	1.18567	0.235753	0.938107	0.201137	4.00346	0.186652	2.7755	FALSE	0.86101	0.941202
ENSG00000141384	TAF4B	TAF4B	215.562	-0.729337	0.093702	-7.78358	7.05024e-15	3.42616e-14	422.721	-0.553172	0.592921	-0.932959	0.350841	0.999737	0.265249	4.00521	-0.664151	2.77502	FALSE	0.542877	0.774259
ENSG00000141385	AFG3L2	AFG3L2	1326.81	-0.530817	0.0466117	-11.3881	4.79464e-30	4.92336e-29	2420.09	-0.235023	0.395869	-0.593689	0.55272	0.999737	0.17707	4.00289	-1.67049	2.77565	FALSE	0.170091	0.502167
ENSG00000141391	PRELID3A	PRELID3A	296.919	-0.587298	0.0400692	-14.6571	1.21369e-48	2.29035e-47	466.63	-0.643206	0.454485	-1.41524	0.156998	0.818708	0.203273	4.00162	0.275041	2.776	FALSE	0.796902	0.908909
ENSG00000141401	IMPA2	IMPA2	213.953	0.709222	0.0925692	7.66154	1.83723e-14	8.69526e-14	238.967	1.03404	0.650798	1.58889	0.112086	0.711208	0.291122	4.00422	-1.11576	2.77529	FALSE	0.32697	0.628787
ENSG00000141404	GNAL	GNAL	3151.07	1.48024	0.113962	12.989	1.41337e-38	1.97333e-37	5404.79	2.07937	0.585782	3.54972	0.000385635	0.0151068	0.262099	4.00789	-2.28587	2.77429	FALSE	0.0841092	0.417057
ENSG00000141424	SLC39A6	SLC39A6	1105.47	0.019724	0.0389784	0.506024	0.61284	0.660496	1705.93	0.0900198	0.390273	0.230659	0.81758	0.999737	0.174558	4.00208	-0.402708	2.77588	FALSE	0.707747	0.867296
ENSG00000141425	RPRD1A	RPRD1A	2609.43	-0.573775	0.0374348	-15.3273	5.02283e-53	1.07866e-51	3525.67	-0.36313	0.359919	-1.00892	0.313012	0.994656	0.160983	4.00225	-1.30849	2.77583	FALSE	0.26079	0.578676
ENSG00000141428	C18orf21	C18orf21	204.249	-0.435266	0.0393811	-11.0527	2.12752e-28	2.03275e-27	375.422	-0.505746	0.381838	-1.3245	0.185336	0.876454	0.170787	4.00222	0.412674	2.77584	FALSE	0.700995	0.864241
ENSG00000141429	GALNT1	GALNT1	843.92	0.221753	0.0336796	6.58422	4.57288e-11	1.71074e-10	1036.7	0.416305	0.377535	1.10269	0.270162	0.968635	0.168856	4.00166	-1.15217	2.77599	FALSE	0.313402	0.619791
ENSG00000141431	ASXL3	ASXL3	204.891	-1.51934	0.0603769	-25.1642	9.88357e-140	1.16959e-137	392.088	-1.597	0.418599	-3.81511	0.000136123	0.00640043	0.187254	4.00434	0.414766	2.77526	FALSE	0.699571	0.86348
ENSG00000141433	ADCYAP1	ADCYAP1	283.465	-2.79414	0.145853	-19.1573	8.41778e-82	3.59958e-80	530.879	-4.47145	0.651276	-6.86568	6.61745e-12	2.02947e-09	0.29145	4.01046	5.75507	2.77359	TRUE	0.00448488	0.356372
ENSG00000141434	MEP1B	MEP1B	7.73148	0.156348	0.151009	1.03536	0.300503	0.352751	11.8863	-0.73505	1.01858	-0.721641	0.470515	0.999737	0.455654	4.00458	1.9563	2.77519	FALSE	0.12199	0.457294
ENSG00000141437	SLC25A52	SLC25A52	1.39869	0.254125	0.206546	1.23036	0.218564	0.265368	1.26353	1.39504	2.8405	0.491126	0.623337	0.999737	1.2704	4.0011	-0.898079	2.77614	FALSE	0.419902	0.693436
ENSG00000141441	GAREM1	GAREM1	513.511	-0.165874	0.0529008	-3.13557	0.00171518	0.00302375	929.25	0.118841	0.507097	0.234355	0.814709	0.999737	0.226813	4.00227	-1.25529	2.77583	FALSE	0.27767	0.592052
ENSG00000141446	ESCO1	ESCO1	306.861	0.0513433	0.0301489	1.70299	0.0885693	0.117379	554.152	0.199401	0.388445	0.513332	0.607719	0.999737	0.173732	4.00125	-0.852223	2.7761	FALSE	0.442096	0.707958
ENSG00000141447	OSBPL1A	OSBPL1A	4391.92	-0.877398	0.0573502	-15.299	7.76922e-53	1.65696e-51	6526.51	-1.05355	0.360949	-2.91882	0.00351358	0.0854352	0.161474	4.00526	1.09087	2.77501	FALSE	0.336562	0.635981
ENSG00000141448	GATA6	GATA6	4.5165	0.196234	0.207991	0.943472	0.34544	0.399231	4.82261	3.57205	1.84286	1.93832	0.052584	0.491179	0.824288	4.00265	-4.09544	2.77572	TRUE	0.0148885	0.356372
ENSG00000141449	GREB1L	GREB1L	73.706	0.835708	0.0923415	9.0502	1.42712e-19	8.95556e-19	149.004	1.18147	0.502528	2.35106	0.0187202	0.266419	0.224836	4.00704	-1.53784	2.77452	FALSE	0.198785	0.526079
ENSG00000141452	C18orf8	C18orf8	465.481	-0.552886	0.0350429	-15.7774	4.45241e-56	1.04005e-54	938.278	-0.562211	0.362189	-1.55226	0.1206	0.732727	0.161995	4.00195	0.0575657	2.77591	FALSE	0.956854	0.983215
ENSG00000141456	PELP1	PELP1	2095.73	-0.245546	0.041935	-5.85539	4.75882e-09	1.52115e-08	2635.29	-0.181561	0.401867	-0.451793	0.651418	0.999737	0.179746	4.00227	-0.355976	2.77582	FALSE	0.73983	0.883498
ENSG00000141458	NPC1	NPC1	1425.73	0.589846	0.0870791	6.77369	1.25542e-11	4.89542e-11	3156.35	0.0565931	0.372001	0.152132	0.879083	0.999737	0.166482	4.01142	3.20306	2.77333	TRUE	0.0326725	0.366733
ENSG00000141469	SLC14A1	SLC14A1	2095.72	0.777089	0.196162	3.96147	7.4491e-05	0.000157099	2755.72	1.79155	0.412332	4.34493	1.39322e-05	0.000940406	0.184943	4.04729	-5.48527	2.7637	TRUE	0.00519886	0.356372
ENSG00000141480	ARRB2	ARRB2	1416.71	-0.772629	0.0522281	-14.7934	1.61693e-49	3.11512e-48	2810	-0.544423	0.352794	-1.54317	0.122789	0.738522	0.157819	4.00457	-1.446	2.7752	FALSE	0.221632	0.545734
ENSG00000141485	SLC13A5	SLC13A5	405.046	-0.0128935	0.132728	-0.0971422	0.922613	0.935884	262.212	1.00983	0.686793	1.47035	0.141466	0.78159	0.307292	4.00779	-3.32817	2.77432	TRUE	0.0290701	0.363193
ENSG00000141497	ZMYND15	ZMYND15	58.2258	0.321014	0.0989314	3.24481	0.00117528	0.00212345	79.4933	-0.0998408	0.551311	-0.181097	0.856291	0.999737	0.246657	4.00671	1.70623	2.77461	FALSE	0.163039	0.494645
ENSG00000141499	WRAP53	WRAP53	182.142	0.160214	0.0565428	2.83349	0.00460421	0.00763026	237.232	-0.133906	0.402898	-0.332357	0.73962	0.999737	0.180228	4.0041	1.63193	2.77532	FALSE	0.177957	0.50999
ENSG00000141503	MINK1	MINK1	5899.63	0.129403	0.0419069	3.08787	0.00201598	0.0035207	9788.75	0.534662	0.350364	1.52602	0.127005	0.74853	0.156717	4.00298	-2.58593	2.77563	FALSE	0.0608998	0.393454
ENSG00000141504	SAT2	SAT2	1803.01	-0.152981	0.0359837	-4.25141	2.12431e-05	4.77532e-05	2889.81	-0.176445	0.362404	-0.486874	0.626348	0.999737	0.162093	4.00205	0.144755	2.77588	FALSE	0.891902	0.955124
ENSG00000141505	ASGR1	ASGR1	198.952	-1.3315	0.0610129	-21.8233	1.39482e-105	9.24841e-104	293.366	-1.53593	0.476785	-3.22144	0.0012755	0.0390326	0.21327	4.00341	0.958556	2.77551	FALSE	0.392022	0.674944
ENSG00000141506	PIK3R5	PIK3R5	82.1262	0.924732	0.145544	6.35362	2.10302e-10	7.48934e-10	224.645	0.891173	0.548465	1.62485	0.104194	0.689615	0.245506	4.01468	0.13669	2.77244	FALSE	0.897856	0.957784
ENSG00000141510	TP53	TP53	283.667	0.589125	0.10251	5.747	9.08426e-09	2.84142e-08	277.018	1.23806	0.594581	2.08224	0.0373206	0.404994	0.266008	4.00619	-2.43954	2.77475	FALSE	0.0711459	0.405461
ENSG00000141519	CCDC40	CCDC40	411.732	1.34692	0.11242	11.9812	4.4571e-33	5.12146e-32	482.284	0.0615476	0.475101	0.129546	0.896925	0.999737	0.212626	4.01167	6.04523	2.77326	TRUE	0.00374171	0.356372
ENSG00000141522	ARHGDIA	ARHGDIA	5842	0.00400883	0.0419927	0.0954649	0.923945	0.936949	8925.2	0.280923	0.397396	0.706909	0.479623	0.999737	0.177747	4.00233	-1.55791	2.77581	FALSE	0.194211	0.523901
ENSG00000141524	TMC6	TMC6	948.09	1.03905	0.108663	9.56216	1.15324e-21	8.04251e-21	1639.66	0.0896712	0.401327	0.223437	0.823196	0.999737	0.17965	4.01529	5.28459	2.77228	TRUE	0.00608585	0.356372
ENSG00000141526	SLC16A3	SLC16A3	294.007	0.0942295	0.149894	0.628641	0.529584	0.581486	1324.12	0.800143	0.73104	1.09453	0.273724	0.972663	0.32711	4.00876	-2.15803	2.77405	FALSE	0.0969534	0.430737
ENSG00000141527	CARD14	CARD14	69.6622	0.335887	0.0741449	4.53015	5.89427e-06	1.40409e-05	90.5777	-0.447019	0.492262	-0.90809	0.363831	0.999737	0.220212	4.00473	3.55525	2.77515	TRUE	0.0236403	0.360985
ENSG00000141540	TTYH2	TTYH2	2216.6	0.840921	0.101985	8.24557	1.64369e-16	8.79001e-16	4661.25	-0.0174388	0.494843	-0.0352411	0.971888	0.999737	0.221423	4.00885	3.87656	2.77403	TRUE	0.0178189	0.356372
ENSG00000141542	RAB40B	RAB40B	3245.45	0.451493	0.0651549	6.92953	4.22254e-12	1.70265e-11	4046.22	0.472444	0.392145	1.20477	0.228293	0.928943	0.175436	4.00575	-0.119427	2.77487	FALSE	0.910687	0.964096
ENSG00000141543	EIF4A3	EIF4A3	766.523	0.0463253	0.048478	0.955594	0.339277	0.392762	2102.43	0.00172577	0.509872	0.00338471	0.997299	0.999737	0.228048	4.00188	0.195571	2.77593	FALSE	0.854475	0.937863
ENSG00000141551	CSNK1D	CSNK1D	3344.95	-0.184557	0.0308352	-5.98526	2.16049e-09	7.108e-09	4488.21	-0.056028	0.34544	-0.162193	0.871154	0.999737	0.154502	4.00166	-0.831893	2.77599	FALSE	0.452231	0.715614
ENSG00000141552	ANAPC11	ANAPC11	1352.12	-0.22263	0.0525914	-4.23319	2.30397e-05	5.15944e-05	1667.12	0.00667164	0.351014	0.0190068	0.984836	0.999737	0.157024	4.00468	-1.46029	2.77517	FALSE	0.217914	0.541976
ENSG00000141556	TBCD	TBCD	2412.42	0.0194931	0.0440309	0.442714	0.657973	0.70282	3381.16	-0.207952	0.347926	-0.597689	0.550047	0.999737	0.15563	4.00334	1.46145	2.77553	FALSE	0.217639	0.541852
ENSG00000141560	FN3KRP	FN3KRP	1303.22	-0.21317	0.0356598	-5.97787	2.26073e-09	7.42632e-09	1917.14	-0.215332	0.357114	-0.602979	0.546523	0.999737	0.159727	4.00208	0.0135382	2.77588	FALSE	0.989846	0.995682
ENSG00000141562	NARF	NARF	1607.03	-0.0613784	0.0406357	-1.51045	0.130928	0.167302	2366.43	-0.235174	0.388001	-0.606115	0.544438	0.999737	0.173544	4.00228	1.00145	2.77582	FALSE	0.37325	0.662532
ENSG00000141564	RPTOR	RPTOR	1160.66	-0.513113	0.0350878	-14.6237	1.98278e-48	3.71495e-47	1667.54	-0.236671	0.353414	-0.669669	0.503069	0.999737	0.158072	4.00205	-1.74884	2.77588	FALSE	0.15519	0.486608
ENSG00000141568	FOXK2	FOXK2	1468.39	-0.437467	0.0353616	-12.3712	3.74022e-35	4.6522e-34	2451.41	-0.427202	0.353341	-1.20904	0.22665	0.926787	0.158039	4.00209	-0.0649531	2.77587	FALSE	0.951326	0.981415
ENSG00000141569	TRIM65	TRIM65	514.502	0.04264	0.0443586	0.961256	0.336423	0.389895	617.278	-0.120333	0.508675	-0.236563	0.812996	0.999737	0.227509	4.00158	0.716339	2.77601	FALSE	0.513365	0.755549
ENSG00000141570	CBX8	CBX8	93.6325	-0.367049	0.0522354	-7.02683	2.11283e-12	8.70284e-12	205.83	-0.150098	0.408661	-0.367291	0.713402	0.999737	0.182798	4.0034	-1.18684	2.77551	FALSE	0.300909	0.60981
ENSG00000141574	SECTM1	SECTM1	66.8567	-0.652733	0.258352	-2.52652	0.0115197	0.0179255	120.178	1.17642	0.708998	1.65928	0.0970603	0.668211	0.317621	4.02771	-5.75892	2.76893	TRUE	0.00441535	0.356372
ENSG00000141576	RNF157	RNF157	5305.21	-0.924265	0.0572576	-16.1422	1.28822e-58	3.19533e-57	6347.79	-0.804035	0.363319	-2.21303	0.0268956	0.329939	0.162534	4.00518	-0.739719	2.77503	FALSE	0.500482	0.746557
ENSG00000141577	CEP131	CEP131	378.476	0.134559	0.0510466	2.636	0.00838887	0.0133505	492.409	-0.363661	0.420495	-0.864841	0.387126	0.999737	0.188087	4.00307	2.64888	2.77561	FALSE	0.0570032	0.390479
ENSG00000141579	ZNF750	ZNF750	8.15673	0.328738	0.111613	2.94532	0.00322617	0.00547185	4.63329	0.135847	1.46892	0.0924811	0.926316	0.999737	0.656969	4.0012	0.293606	2.77612	FALSE	0.783658	0.90317
ENSG00000141580	WDR45B	WDR45B	2946.12	0.0202956	0.0468923	0.432814	0.66515	0.709336	4220.89	0.166777	0.355099	0.469664	0.638595	0.999737	0.158841	4.00363	-0.92219	2.77545	FALSE	0.408575	0.685696
ENSG00000141582	CBX4	CBX4	712.489	-0.141093	0.0462159	-3.05292	0.00226631	0.00392968	1480.99	-0.0597483	0.392631	-0.152174	0.87905	0.999737	0.175621	4.00289	-0.463184	2.77566	FALSE	0.667295	0.846282
ENSG00000141622	RNF165	RNF165	679.092	-1.02682	0.0965229	-10.6381	1.9805e-26	1.73426e-25	1055.13	-0.818926	0.50789	-1.61241	0.106873	0.697715	0.227242	4.00753	-0.914875	2.77439	FALSE	0.411928	0.687665
ENSG00000141627	DYM	DYM	721.299	-0.328263	0.0306132	-10.7229	7.94352e-27	7.07033e-26	1394.08	-0.0648666	0.355047	-0.182699	0.855034	0.999737	0.158797	4.00155	-1.6587	2.77602	FALSE	0.172487	0.504641
ENSG00000141639	MAPK4	MAPK4	5006.87	0.999946	0.0792837	12.6123	1.80734e-36	2.35099e-35	7373.67	2.00725	0.575726	3.48648	0.000489425	0.018329	0.257536	4.00395	-3.91133	2.77536	TRUE	0.0173416	0.356372
ENSG00000141642	ELAC1	ELAC1	128.923	0.103988	0.0501669	2.07283	0.0381877	0.0542846	197.115	0.493897	0.420419	1.17477	0.240086	0.942094	0.188052	4.00297	-2.07341	2.77563	FALSE	0.106765	0.441995
ENSG00000141644	MBD1	MBD1	1734.96	-0.215628	0.0282516	-7.63244	2.30358e-14	1.08257e-13	2705.46	-0.226449	0.348391	-0.649985	0.515702	0.999737	0.155818	4.00137	0.069445	2.77607	FALSE	0.947967	0.980062
ENSG00000141646	SMAD4	SMAD4	1213.58	0.227877	0.0361398	6.30542	2.8742e-10	1.0132e-09	1510.88	0.187943	0.411762	0.456437	0.648076	0.999737	0.184164	4.0016	0.216838	2.77601	FALSE	0.838941	0.93114
ENSG00000141655	TNFRSF11A	TNFRSF11A	108.148	-1.6915	0.117444	-14.4026	4.98645e-47	9.02035e-46	228.293	-1.57825	0.757014	-2.08484	0.0370835	0.403533	0.338653	4.00502	-0.334391	2.77507	FALSE	0.754862	0.891025
ENSG00000141664	ZCCHC2	ZCCHC2	549.135	-0.318126	0.0464378	-6.85058	7.35509e-12	2.92019e-11	981.943	-0.220669	0.37205	-0.593117	0.553103	0.999737	0.16642	4.00325	-0.58561	2.77556	FALSE	0.589561	0.801091
ENSG00000141665	FBXO15	FBXO15	179.143	0.736214	0.0658819	11.1747	5.4202e-29	5.30364e-28	232.329	0.160489	0.431784	0.371688	0.710125	0.999737	0.193158	4.00485	2.98059	2.77512	TRUE	0.040653	0.372558
ENSG00000141668	CBLN2	CBLN2	937.404	-5.40893	0.122316	-44.2211	0	0	1980.3	-4.56006	0.596882	-7.6398	2.17565e-14	9.37511e-12	0.26708	4.00875	-3.17835	2.77406	TRUE	0.0334855	0.367407
ENSG00000141682	PMAIP1	PMAIP1	84.8666	0.46871	0.167543	2.79754	0.00514926	0.00846928	68.0045	-0.560013	0.754698	-0.742036	0.458066	0.999737	0.337728	4.01027	3.04601	2.77364	TRUE	0.0380489	0.371289
ENSG00000141696	P3H4	P3H4	341.904	0.248633	0.0464266	5.3554	8.53654e-08	2.44935e-07	372.977	0.0747337	0.453222	0.164894	0.869027	0.999737	0.202715	4.00219	0.857854	2.77585	FALSE	0.439309	0.706068
ENSG00000141698	NT5C3B	NT5C3B	1849.38	0.0498991	0.0554256	0.900289	0.367966	0.42206	2877.29	0.11873	0.373557	0.317835	0.75061	0.999737	0.167108	4.00459	-0.411892	2.77519	FALSE	0.701511	0.864314
ENSG00000141699	FAM134C	FAM134C	1120.96	-0.229575	0.0296049	-7.75463	8.86025e-15	4.28017e-14	1293.01	-0.205242	0.366414	-0.560136	0.575387	0.999737	0.163879	4.00136	-0.148486	2.77607	FALSE	0.889142	0.953789
ENSG00000141736	ERBB2	ERBB2	923.894	1.04048	0.108324	9.60523	7.59862e-22	5.3517e-21	1175.71	1.81251	0.534896	3.38853	0.000702681	0.0243096	0.239341	4.00855	-3.22566	2.77411	TRUE	0.0320091	0.365134
ENSG00000141738	GRB7	GRB7	24.4965	0.0374125	0.137081	0.272923	0.784913	0.816937	36.8974	-1.85125	0.805206	-2.2991	0.0214992	0.289278	0.360235	4.00604	5.24287	2.7748	TRUE	0.00630155	0.356372
ENSG00000141741	MIEN1	MIEN1	1368.38	0.426817	0.0450294	9.47862	2.57664e-21	1.76582e-20	1802.02	0.378917	0.351657	1.07752	0.281249	0.975352	0.1573	4.00342	0.304515	2.77551	FALSE	0.775909	0.900073
ENSG00000141744	PNMT	PNMT	496.565	1.99669	0.0843793	23.6633	8.61705e-124	7.95874e-122	667.044	2.19567	0.37416	5.86826	4.40401e-09	7.24257e-07	0.16744	4.0106	-1.18833	2.77355	FALSE	0.300273	0.609358
ENSG00000141748	ARL5C	ARL5C	11.6386	1.05706	0.133354	7.92675	2.24964e-15	1.12651e-14	16.4385	-0.304849	1.45433	-0.209615	0.833968	0.999737	0.650467	4.00175	2.09375	2.77597	FALSE	0.104358	0.43925
ENSG00000141750	STAC2	STAC2	1846.81	-1.85706	0.106958	-17.3625	1.58639e-67	4.8533e-66	1727.96	-1.6903	0.525206	-3.21836	0.00128925	0.0393562	0.235006	4.00864	-0.709571	2.77408	FALSE	0.517063	0.757691
ENSG00000141753	IGFBP4	IGFBP4	687.12	-0.291765	0.112096	-2.60282	0.00924606	0.0146252	1377.99	0.359219	0.510508	0.70365	0.481651	0.999737	0.228449	4.01005	-2.84958	2.7737	TRUE	0.0462795	0.376521
ENSG00000141756	FKBP10	FKBP10	876.541	0.53678	0.0976699	5.49586	3.88813e-08	1.15097e-07	913.852	0.961476	0.601143	1.59941	0.109729	0.705116	0.268932	4.0055	-1.57919	2.77494	FALSE	0.18934	0.519471
ENSG00000141759	TXNL4A	TXNL4A	1527.13	-0.381772	0.04444	-8.59072	8.64267e-18	4.96044e-17	2559.88	-0.212185	0.36156	-0.586859	0.557298	0.999737	0.161726	4.00315	-1.0486	2.77558	FALSE	0.353494	0.648649
ENSG00000141837	CACNA1A	CACNA1A	3208.27	-0.274529	0.0753865	-3.64162	0.000270924	0.000533689	4217.12	-0.802157	0.468402	-1.71254	0.086797	0.635976	0.209546	4.0054	2.51795	2.77497	FALSE	0.0654162	0.399741
ENSG00000141854	MISP3	MISP3	420.69	-0.670525	0.0502221	-13.3512	1.16554e-40	1.76154e-39	558.591	-0.861344	0.40461	-2.12883	0.0332685	0.37698	0.180983	4.00321	1.05435	2.77557	FALSE	0.351153	0.646621
ENSG00000141858	SAMD1	SAMD1	1190.9	-0.0549917	0.0650498	-0.845379	0.3979	0.452026	1477.49	-0.0961427	0.414469	-0.231966	0.816565	0.999737	0.185416	4.00513	0.221939	2.77504	FALSE	0.835219	0.929225
ENSG00000141867	BRD4	BRD4	1779.27	-0.310556	0.0467399	-6.64435	3.04551e-11	1.15442e-10	2859.61	-0.0982435	0.346958	-0.283157	0.777057	0.999737	0.155201	4.00378	-1.36798	2.77541	FALSE	0.243066	0.5641
ENSG00000141873	SLC39A3	SLC39A3	655.153	-0.723521	0.0500247	-14.4633	2.06748e-47	3.77205e-46	1079.96	-0.584943	0.385317	-1.51808	0.128993	0.754065	0.172357	4.00351	-0.804016	2.77549	FALSE	0.466415	0.724198
ENSG00000141905	NFIC	NFIC	2969.26	-0.727728	0.0440842	-16.5077	3.23156e-61	8.57749e-60	3196.55	-0.387523	0.458882	-0.844494	0.398394	0.999737	0.205243	4.00192	-1.65757	2.77592	FALSE	0.17271	0.504904
ENSG00000141933	TPGS1	TPGS1	328.98	-0.400189	0.0568603	-7.0381	1.94874e-12	8.04738e-12	608.059	-0.519923	0.445736	-1.16644	0.243437	0.945651	0.199381	4.00339	0.600528	2.77552	FALSE	0.580496	0.794936
ENSG00000141934	PLPP2	PLPP2	479.735	1.04425	0.115453	9.04473	1.50039e-19	9.40497e-19	736.799	0.01078	0.48378	0.0222829	0.982222	0.999737	0.216513	4.01187	4.77322	2.77321	TRUE	0.00875477	0.356372
ENSG00000141946	ZIM3	ZIM3	4.27535	0.181323	0.123851	1.46403	0.143184	0.18134	4.68872	-0.198294	1.49823	-0.132352	0.894706	0.999737	0.670087	4.00142	0.566518	2.77606	FALSE	0.601307	0.808285
ENSG00000141956	PRDM15	PRDM15	236.429	-0.195069	0.0471472	-4.13744	3.51197e-05	7.69572e-05	407.452	-0.606465	0.411394	-1.47417	0.140436	0.780368	0.184012	4.00274	2.23569	2.7757	FALSE	0.0890003	0.421434
ENSG00000141959	PFKL	PFKL	4958.63	-0.0386683	0.0381451	-1.01371	0.310719	0.363205	7941.43	0.0336133	0.372674	0.0901948	0.928132	0.999737	0.166688	4.00218	-0.433634	2.77585	FALSE	0.686905	0.856415
ENSG00000141965	FEM1A	FEM1A	317.161	-0.00423287	0.045483	-0.0930648	0.925852	0.938547	1499.54	-0.12265	0.358134	-0.342469	0.731998	0.999737	0.160196	4.00336	0.739201	2.77553	FALSE	0.500782	0.746793
ENSG00000141968	VAV1	VAV1	124.536	1.28488	0.0941292	13.6502	2.01386e-42	3.20871e-41	260.891	0.878857	0.598475	1.46849	0.14197	0.783046	0.267732	4.00516	1.51653	2.77504	FALSE	0.203888	0.530839
ENSG00000141971	MVB12A	MVB12A	338.668	0.377468	0.0573541	6.58136	4.66156e-11	1.74219e-10	409.827	0.230505	0.447775	0.514779	0.606708	0.999737	0.200294	4.00342	0.73374	2.77551	FALSE	0.503762	0.749028
ENSG00000141985	SH3GL1	SH3GL1	1367.17	-0.711466	0.037038	-19.2091	3.10831e-82	1.33924e-80	2262.15	-0.576864	0.37416	-1.54176	0.123132	0.739402	0.167351	4.00204	-0.804309	2.77589	FALSE	0.46628	0.724148
ENSG00000141994	DUS3L	DUS3L	412.668	0.175425	0.0415884	4.21813	2.46338e-05	5.50052e-05	600.398	0.1126	0.425588	0.264576	0.791336	0.999737	0.190352	4.00199	0.330044	2.7759	FALSE	0.75792	0.892198
ENSG00000142002	DPP9	DPP9	809.792	0.0264887	0.0406269	0.652	0.514401	0.566678	1220.79	0.00112318	0.388714	0.00288947	0.997695	0.999737	0.173863	4.00228	0.145894	2.77582	FALSE	0.891058	0.954754
ENSG00000142039	CCDC97	CCDC97	578.279	0.162947	0.0426511	3.82046	0.000133204	0.000272313	732.423	0.436608	0.414864	1.05241	0.29261	0.980871	0.185558	4.0022	-1.4748	2.77584	FALSE	0.21425	0.539408
ENSG00000142046	TMEM91	TMEM91	662.868	1.54878	0.0645397	23.9974	2.9632e-127	2.96155e-125	857.187	1.57586	0.483206	3.26126	0.0011092	0.0347363	0.216147	4.00372	-0.125269	2.77543	FALSE	0.906349	0.962001
ENSG00000142065	ZFP14	ZFP14	409.545	0.00100199	0.0359241	0.0278919	0.977748	0.981463	580.329	-0.0783988	0.418351	-0.1874	0.851347	0.999737	0.18711	4.00154	0.424353	2.77603	FALSE	0.693129	0.860196
ENSG00000142082	SIRT3	SIRT3	1346.43	0.0915226	0.0392746	2.33033	0.0197889	0.0296073	1735.46	-0.0718401	0.369066	-0.194654	0.845664	0.999737	0.165076	4.00236	0.989624	2.7758	FALSE	0.378348	0.665779
ENSG00000142089	IFITM3	IFITM3	4508.95	0.49525	0.147542	3.35667	0.000788866	0.00146053	8451.25	1.00141	0.424607	2.35844	0.0183521	0.262277	0.190188	4.02519	-2.66135	2.7696	FALSE	0.0559444	0.388763
ENSG00000142102	PGGHG	PGGHG	537.957	0.409948	0.108977	3.7618	0.000168696	0.000340499	914.135	-0.0525376	0.45358	-0.115829	0.907788	0.999737	0.203	4.01204	2.27826	2.77316	FALSE	0.0847503	0.417081
ENSG00000142149	HUNK	HUNK	246.988	-1.8838	0.105063	-17.9302	6.85976e-72	2.34491e-70	460.557	-0.67084	0.683874	-0.98094	0.326622	0.999737	0.305932	4.00492	-3.9648	2.7751	TRUE	0.0165711	0.356372
ENSG00000142156	COL6A1	COL6A1	3170.01	-0.287424	0.0643187	-4.46875	7.86781e-06	1.8485e-05	4732.39	-0.581577	0.355462	-1.63612	0.101815	0.681609	0.159035	4.00682	1.84961	2.77458	FALSE	0.13793	0.472393
ENSG00000142166	IFNAR1	IFNAR1	1266.62	-0.104649	0.0359901	-2.90772	0.00364075	0.00612471	1871.5	0.270807	0.430922	0.628435	0.529719	0.999737	0.192732	4.00145	-1.94808	2.77605	FALSE	0.123203	0.458758
ENSG00000142168	SOD1	SOD1	8270.51	-0.272697	0.0452619	-6.02486	1.69252e-09	5.615e-09	12706.5	-0.102727	0.34535	-0.297459	0.766116	0.999737	0.15448	4.00358	-1.10027	2.77547	FALSE	0.332928	0.633038
ENSG00000142173	COL6A2	COL6A2	730.439	0.633266	0.123979	5.10785	3.25842e-07	8.84441e-07	882.265	0.324072	0.490012	0.661355	0.508385	0.999737	0.219322	4.01335	1.40977	2.77281	FALSE	0.231188	0.554204
ENSG00000142178	SIK1	SIK1	204.669	-0.267725	0.250978	-1.06672	0.286096	0.337631	941.195	-0.827424	0.747984	-1.10621	0.268637	0.967537	0.334998	4.02349	1.67075	2.77006	FALSE	0.169674	0.501717
ENSG00000142182	DNMT3L	DNMT3L	1.45262	1.27106	0.316539	4.0155	5.93194e-05	0.000126457	2.2648	2.87149	2.5095	1.14425	0.252521	0.954589	1.12252	4.00331	-1.42575	2.77554	FALSE	0.227024	0.550741
ENSG00000142185	TRPM2	TRPM2	1508.22	0.1208	0.0963798	1.25338	0.210069	0.25592	2169.11	-0.101963	0.423059	-0.241013	0.809545	0.999737	0.189325	4.01082	1.17661	2.77349	FALSE	0.304425	0.612684
ENSG00000142186	SCYL1	SCYL1	2093.19	-0.485662	0.0336335	-14.4398	2.90566e-47	5.28149e-46	3646.72	-0.260628	0.352389	-0.739604	0.459541	0.999737	0.157612	4.0019	-1.42777	2.77593	FALSE	0.226506	0.550344
ENSG00000142188	TMEM50B	TMEM50B	1579.23	0.146776	0.0370682	3.95963	7.50654e-05	0.000158193	1852.35	0.201042	0.375056	0.536033	0.591936	0.999737	0.167752	4.00204	-0.323491	2.77589	FALSE	0.762522	0.894769
ENSG00000142192	APP	APP	32868.3	-0.520269	0.0665153	-7.82179	5.20789e-15	2.55381e-14	56155.6	-0.436137	0.432083	-1.00938	0.312792	0.994656	0.193293	4.00494	-0.435254	2.77509	FALSE	0.685807	0.856127
ENSG00000142197	DOPEY2	DOPEY2	581.193	0.00133683	0.076101	0.0175665	0.985985	0.988246	1075.76	0.078225	0.452172	0.172998	0.862653	0.999737	0.202292	4.0059	-0.380085	2.77483	FALSE	0.723175	0.875102
ENSG00000142207	URB1	URB1	821.015	-0.072238	0.0366237	-1.97244	0.0485594	0.0677066	1337.07	-0.00245542	0.366017	-0.00670849	0.994647	0.999737	0.163709	4.00209	-0.42626	2.77587	FALSE	0.691845	0.859346
ENSG00000142208	AKT1	AKT1	2711.16	-0.0395634	0.0259267	-1.52597	0.127017	0.162795	3791.4	0.111424	0.351068	0.317384	0.750952	0.999737	0.157014	4.00114	-0.961616	2.77613	FALSE	0.390684	0.674294
ENSG00000142224	IL19	IL19	2.22213	0.316914	0.176386	1.79671	0.0723822	0.097539	1.43529	1.65362	2.64413	0.625391	0.531714	0.999737	1.18256	4.00093	-1.13035	2.77619	FALSE	0.321502	0.624935
ENSG00000142227	EMP3	EMP3	296.653	0.823617	0.128402	6.41437	1.41405e-10	5.09916e-10	681.223	1.08422	0.549554	1.97291	0.0485058	0.470751	0.245943	4.01138	-1.05961	2.77334	FALSE	0.348907	0.645429
ENSG00000142230	SAE1	SAE1	1837.14	-0.880008	0.0407867	-21.5759	3.02754e-103	1.93224e-101	3112.39	-0.458926	0.351259	-1.30652	0.191377	0.886758	0.157115	4.00281	-2.68008	2.77568	FALSE	0.055183	0.387296
ENSG00000142233	NTN5	NTN5	93.7791	0.404794	0.0953563	4.24507	2.1853e-05	4.90789e-05	61.4038	0.0944079	0.533071	0.177102	0.859428	0.999737	0.238496	4.00667	1.30143	2.77462	FALSE	0.2629	0.580311
ENSG00000142235	LMTK3	LMTK3	2897.93	0.00457974	0.0785182	0.0583271	0.953488	0.961557	4030.09	-0.274629	0.514355	-0.533928	0.593391	0.999737	0.230097	4.00486	1.21344	2.77512	FALSE	0.291638	0.603374
ENSG00000142252	GEMIN7	GEMIN7	203.45	-0.4512	0.0499431	-9.03429	1.6507e-19	1.03168e-18	311.618	-0.427028	0.425874	-1.00271	0.316001	0.995272	0.190491	4.00287	-0.126892	2.77566	FALSE	0.905145	0.961609
ENSG00000142273	CBLC	CBLC	1.54261	-1.39852	0.219901	-6.35977	2.02063e-10	7.20724e-10	1.72742	-1.52267	2.66976	-0.570338	0.568448	0.999737	1.19406	4.00141	0.103973	2.77606	FALSE	0.922194	0.969272
ENSG00000142279	WTIP	WTIP	356.543	-0.265491	0.067028	-3.9609	7.46667e-05	0.000157431	421.769	-0.22384	0.463092	-0.48336	0.62884	0.999737	0.207158	4.00437	-0.201061	2.77525	FALSE	0.850451	0.935846
ENSG00000142303	ADAMTS10	ADAMTS10	725.341	-1.13777	0.0752282	-15.1242	1.12085e-51	2.30257e-50	1084.19	-1.05278	0.447856	-2.35071	0.0187375	0.266529	0.200361	4.00588	-0.424172	2.77484	FALSE	0.693228	0.86022
ENSG00000142319	SLC6A3	SLC6A3	1.4581	0.450315	0.273999	1.64349	0.100281	0.131526	3.07806	2.53423	2.34153	1.0823	0.279121	0.975083	1.04735	4.00285	-1.9897	2.77567	FALSE	0.117441	0.452493
ENSG00000142327	RNPEPL1	RNPEPL1	1004.95	0.202525	0.0487499	4.15437	3.26188e-05	7.17491e-05	1375.06	0.152075	0.460691	0.330103	0.741322	0.999737	0.206057	4.00233	0.244833	2.77581	FALSE	0.818626	0.920021
ENSG00000142330	CAPN10	CAPN10	860.787	-0.154337	0.0318156	-4.85099	1.22845e-06	3.14221e-06	1098.89	-0.284165	0.361	-0.78716	0.431188	0.999737	0.16146	4.00162	0.804081	2.776	FALSE	0.466402	0.724198
ENSG00000142347	MYO1F	MYO1F	221.718	0.735594	0.114501	6.42437	1.32418e-10	4.78827e-10	546.188	0.614556	0.422434	1.4548	0.145725	0.792243	0.189099	4.01532	0.640079	2.77227	FALSE	0.55682	0.781576
ENSG00000142396	ERVK3-1	ERVK3-1	941.694	-0.28962	0.0344725	-8.40146	4.40959e-17	2.42863e-16	1627.02	-0.403394	0.359303	-1.12271	0.261559	0.961124	0.160704	4.00192	0.707973	2.77592	FALSE	0.518017	0.758084
ENSG00000142405	NLRP12	NLRP12	12.3235	0.143633	0.0979126	1.46695	0.14239	0.180423	20.8711	1.11471	0.923509	1.20703	0.227419	0.927275	0.413066	4.00234	-2.35089	2.7758	FALSE	0.078401	0.413411
ENSG00000142408	CACNG8	CACNG8	2760.35	-1.42452	0.103274	-13.7936	2.78424e-43	4.57742e-42	3948.35	-1.42447	0.568108	-2.50739	0.0121626	0.200523	0.254175	4.00689	-0.000210031	2.77456	FALSE	0.999842	1
ENSG00000142409	ZNF787	ZNF787	549.869	-0.102442	0.0457767	-2.23787	0.0252295	0.0370719	789.825	-0.20955	0.373026	-0.561757	0.574282	0.999737	0.166855	4.00314	0.641922	2.77559	FALSE	0.555837	0.781331
ENSG00000142444	TIMM29	TIMM29	273.294	-0.165339	0.0283145	-5.83937	5.23984e-09	1.66694e-08	460.037	-0.232142	0.401778	-0.577787	0.563408	0.999737	0.179692	4.00103	0.371765	2.77616	FALSE	0.728919	0.878048
ENSG00000142449	FBN3	FBN3	76.786	0.201301	0.110048	1.82921	0.0673685	0.091408	49.5013	0.0200286	0.707922	0.0282921	0.977429	0.999737	0.316692	4.00504	0.572395	2.77507	FALSE	0.597653	0.80623
ENSG00000142453	CARM1	CARM1	1450.47	-0.411154	0.0483758	-8.49917	1.90955e-17	1.07623e-16	2366.88	-0.175688	0.400296	-0.438894	0.660739	0.999737	0.179052	4.00304	-1.31507	2.77561	FALSE	0.258758	0.577309
ENSG00000142459	EVI5L	EVI5L	2441.37	-0.418034	0.0409313	-10.2131	1.73322e-24	1.38111e-23	3123.83	-0.584168	0.363033	-1.60913	0.107587	0.699748	0.16238	4.00265	1.02312	2.77572	FALSE	0.364053	0.655878
ENSG00000142494	SLC47A1	SLC47A1	139.769	0.229196	0.0709871	3.2287	0.00124356	0.00223768	165.653	-0.0237319	0.442397	-0.053644	0.957219	0.999737	0.197912	4.00537	1.27798	2.77498	FALSE	0.270295	0.586225
ENSG00000142507	PSMB6	PSMB6	1329.31	-0.148595	0.0435102	-3.41517	0.000637424	0.00119435	2531.12	0.0550879	0.351556	0.156698	0.875483	0.999737	0.157252	4.00319	-1.29527	2.77557	FALSE	0.264876	0.582106
ENSG00000142512	SIGLEC10	SIGLEC10	140.347	0.627626	0.131924	4.75749	1.96016e-06	4.90558e-06	455.259	0.728975	0.420175	1.73493	0.0827526	0.619147	0.188149	4.02056	-0.538667	2.77085	FALSE	0.618557	0.818239
ENSG00000142513	ACPT	ACPT	3.87924	-0.0480843	0.112679	-0.426737	0.669571	0.71342	4.04328	-0.532167	1.87838	-0.283311	0.776938	0.999737	0.840077	4.00075	0.576236	2.77624	FALSE	0.595321	0.804623
ENSG00000142528	ZNF473	ZNF473	343.447	0.841281	0.0823166	10.2201	1.61231e-24	1.28807e-23	508.467	0.652538	0.433913	1.50384	0.132622	0.76275	0.194143	4.0075	0.972187	2.7744	FALSE	0.385912	0.670971
ENSG00000142530	FAM71E1	FAM71E1	192.986	0.0591375	0.0676343	0.874371	0.381916	0.43621	237.058	0.077192	0.437115	0.176594	0.859827	0.999737	0.195545	4.00499	-0.0923295	2.77508	FALSE	0.93087	0.972974
ENSG00000142534	RPS11	RPS11	10848.9	0.169109	0.0722462	2.34074	0.0192457	0.0288668	18130.1	0.442819	0.367015	1.20654	0.227608	0.927678	0.164217	4.00808	-1.66676	2.77424	FALSE	0.170747	0.502563
ENSG00000142538	PTH2	PTH2	0.803869	-2.61613	0.384292	-6.80765	9.92028e-12	3.89463e-11	7.10819	-2.75065	2.10331	-1.30777	0.19095	0.88656	0.941036	4.00696	0.142949	2.77454	FALSE	0.893231	0.955607
ENSG00000142541	RPL13A	RPL13A	16723.3	0.286979	0.0690005	4.15908	3.19535e-05	7.03674e-05	21849.4	0.565924	0.348559	1.62361	0.104459	0.690084	0.15596	4.00817	-1.78857	2.77421	FALSE	0.148051	0.481414
ENSG00000142544	CTU1	CTU1	110.24	-0.0178519	0.0672673	-0.265388	0.790711	0.822138	214.939	-0.307853	0.44272	-0.695368	0.486825	0.999737	0.19805	4.00481	1.46428	2.77513	FALSE	0.216885	0.540955
ENSG00000142546	NOSIP	NOSIP	803.117	-0.0485607	0.0396522	-1.22467	0.220701	0.267743	1234.03	-0.11259	0.356496	-0.315824	0.752136	0.999737	0.159456	4.00258	0.40155	2.77574	FALSE	0.708531	0.867696
ENSG00000142549	IGLON5	IGLON5	607.357	-1.73562	0.07372	-23.5434	1.46689e-122	1.33315e-120	737.103	-1.45503	0.466623	-3.11821	0.00181951	0.0512747	0.208748	4.0052	-1.34414	2.77502	FALSE	0.249989	0.569807
ENSG00000142552	RCN3	RCN3	168.293	-0.106147	0.0701461	-1.51322	0.130223	0.166478	273.29	-0.19118	0.506356	-0.37756	0.705757	0.999737	0.226506	4.004	0.375413	2.77535	FALSE	0.726394	0.876422
ENSG00000142556	ZNF614	ZNF614	252.814	0.200391	0.0421439	4.75493	1.98519e-06	4.96604e-06	385.157	0.502704	0.394757	1.27345	0.202858	0.902156	0.176567	4.00237	-1.71217	2.7758	FALSE	0.161986	0.493786
ENSG00000142583	SLC2A5	SLC2A5	454.803	0.614661	0.138334	4.4433	8.85878e-06	2.07004e-05	1406.36	0.473436	0.608308	0.778283	0.436402	0.999737	0.272227	4.01078	0.518779	2.7735	FALSE	0.631224	0.826338
ENSG00000142599	RERE	RERE	3795.9	-0.435838	0.0316834	-13.756	4.68589e-43	7.64115e-42	5999.69	-0.309978	0.347636	-0.891674	0.372568	0.999737	0.155484	4.00173	-0.809475	2.77597	FALSE	0.463626	0.722393
ENSG00000142606	MMEL1	MMEL1	30.767	1.48562	0.165859	8.95718	3.33085e-19	2.05427e-18	43.0754	1.46859	0.611336	2.40226	0.0162943	0.244142	0.27366	4.01535	0.0622655	2.77226	FALSE	0.953328	0.982192
ENSG00000142609	CFAP74	CFAP74	305.1	0.407146	0.114161	3.56642	0.000361894	0.000700819	302.569	-0.481763	0.464166	-1.03791	0.299312	0.984377	0.207745	4.01261	4.27885	2.77301	TRUE	0.0127724	0.356372
ENSG00000142611	PRDM16	PRDM16	703.402	0.41932	0.100407	4.17621	2.96409e-05	6.55373e-05	614.983	0.715701	0.535738	1.33592	0.181577	0.869866	0.239699	4.00732	-1.23647	2.77445	FALSE	0.283808	0.597042
ENSG00000142615	CELA2A	CELA2A	17.39	-0.393822	0.206708	-1.90521	0.0567532	0.0781213	7.74828	-0.804823	1.19017	-0.676224	0.498899	0.999737	0.53247	4.00629	0.771875	2.77473	FALSE	0.483195	0.734432
ENSG00000142621	FHAD1	FHAD1	95.0351	1.2263	0.201524	6.08514	1.16388e-09	3.90723e-09	76.4467	-1.0289	0.654195	-1.57277	0.115773	0.72063	0.292926	4.01979	7.69886	2.77106	TRUE	0.00150106	0.356372
ENSG00000142623	PADI1	PADI1	7.4646	2.4991	0.194018	12.8808	5.77625e-38	7.92194e-37	5.45697	1.78438	1.74245	1.02406	0.305805	0.988731	0.779373	4.00258	0.917052	2.77574	FALSE	0.410973	0.687183
ENSG00000142627	EPHA2	EPHA2	200.339	0.339638	0.139117	2.44139	0.0146308	0.0223693	309.384	0.998645	0.473197	2.11042	0.0348221	0.38777	0.211858	4.01803	-3.11061	2.77154	TRUE	0.0356332	0.369769
ENSG00000142632	ARHGEF19	ARHGEF19	69.6244	0.876432	0.105905	8.2756	1.27809e-16	6.87154e-16	90.223	1.81717	0.501306	3.62488	0.000289097	0.0118286	0.224321	4.0093	-4.19373	2.77391	TRUE	0.0136981	0.356372
ENSG00000142634	EFHD2	EFHD2	2410.96	-2.6803	0.0777632	-34.4675	2.46183e-260	1.55374e-257	4331.3	-2.01007	0.438603	-4.58289	4.58583e-06	0.000357233	0.19623	4.00655	-3.41555	2.77466	TRUE	0.0268209	0.363193
ENSG00000142655	PEX14	PEX14	766.207	-0.386654	0.0484616	-7.97857	1.48035e-15	7.50435e-15	1087.82	-0.358749	0.392076	-0.914999	0.360192	0.999737	0.175376	4.00318	-0.159117	2.77557	FALSE	0.881282	0.95047
ENSG00000142657	PGD	PGD	1573.06	-0.173205	0.0643408	-2.69199	0.00710265	0.0114414	3005.86	0.486163	0.436801	1.11301	0.265705	0.964607	0.195398	4.00452	-3.37448	2.77521	TRUE	0.0278792	0.363193
ENSG00000142661	MYOM3	MYOM3	45.0171	0.486888	0.0864736	5.63049	1.79702e-08	5.47461e-08	45.1913	-0.101373	0.67863	-0.149379	0.881255	0.999737	0.303557	4.00338	1.93789	2.77552	FALSE	0.124618	0.459523
ENSG00000142669	SH3BGRL3	SH3BGRL3	2502.61	0.131871	0.0525002	2.51182	0.0120111	0.0186314	3507.06	0.138882	0.350859	0.395834	0.692228	0.999737	0.156955	4.00467	-0.0446699	2.77517	FALSE	0.966509	0.986701
ENSG00000142675	CNKSR1	CNKSR1	142.702	0.18055	0.0883331	2.04397	0.0409567	0.0579237	161.808	-0.649889	0.531829	-1.22199	0.221712	0.921912	0.237927	4.00575	3.49032	2.77487	TRUE	0.0250573	0.362055
ENSG00000142676	RPL11	RPL11	6176.22	0.207734	0.0754425	2.75354	0.00589547	0.00961449	10405.9	0.432452	0.353621	1.22292	0.221358	0.921208	0.158238	4.00949	-1.42013	2.77386	FALSE	0.228435	0.551937
ENSG00000142677	IL22RA1	IL22RA1	3.73933	1.88386	0.238681	7.8928	2.95488e-15	1.46886e-14	6.43828	1.78743	1.45786	1.22606	0.220174	0.920351	0.652203	4.00559	0.147856	2.77492	FALSE	0.889601	0.953989
ENSG00000142684	ZNF593	ZNF593	231.462	-0.270095	0.0630309	-4.28512	1.82639e-05	4.13424e-05	408.317	-0.239161	0.388321	-0.615885	0.537971	0.999737	0.173722	4.00549	-0.178067	2.77495	FALSE	0.867313	0.943718
ENSG00000142686	C1orf216	C1orf216	2513.09	-1.51019	0.0888521	-16.9967	8.68532e-65	2.50004e-63	4773.77	-1.0244	0.436074	-2.34914	0.0188168	0.267124	0.195124	4.00865	-2.48968	2.77408	FALSE	0.0673731	0.401348
ENSG00000142687	KIAA0319L	KIAA0319L	2438.51	-0.16925	0.0298644	-5.6673	1.45063e-08	4.45515e-08	3330.36	0.177991	0.353508	0.5035	0.614613	0.999737	0.158109	4.00149	-2.19623	2.77604	FALSE	0.0930182	0.425665
ENSG00000142694	EVA1B	EVA1B	157.383	0.290434	0.0890943	3.25985	0.00111472	0.00202101	241.081	0.355285	0.457921	0.775865	0.437829	0.999737	0.204889	4.00789	-0.316517	2.77429	FALSE	0.76741	0.896701
ENSG00000142698	C1orf94	C1orf94	13.895	-0.136607	0.116634	-1.17125	0.241497	0.290214	15.8768	-0.693936	1.0841	-0.640103	0.522106	0.999737	0.484897	4.00241	1.14937	2.77578	FALSE	0.314416	0.620571
ENSG00000142700	DMRTA2	DMRTA2	5.40203	-0.615477	0.189998	-3.23939	0.00119786	0.00216162	17.2384	-1.41554	1.11169	-1.27333	0.202901	0.902156	0.49735	4.00609	1.60866	2.77478	FALSE	0.182866	0.514046
ENSG00000142731	PLK4	PLK4	42.6506	0.0150937	0.0816097	0.184951	0.853268	0.876016	56.3156	0.279805	0.615622	0.454509	0.649463	0.999737	0.275378	4.00366	-0.961268	2.77544	FALSE	0.390807	0.674294
ENSG00000142733	MAP3K6	MAP3K6	498.914	-0.227048	0.0991773	-2.28932	0.022061	0.0327337	739.651	-0.199941	0.443438	-0.450889	0.65207	0.999737	0.19844	4.01043	-0.136601	2.7736	FALSE	0.89793	0.957784
ENSG00000142748	FCN3	FCN3	12.5409	0.0515523	0.14161	0.364044	0.715825	0.755295	14.7278	-0.674305	1.20186	-0.561048	0.574764	0.999737	0.537587	4.00289	1.35021	2.77565	FALSE	0.248241	0.568217
ENSG00000142751	GPN2	GPN2	689.16	-0.0613543	0.0289503	-2.1193	0.0340651	0.0489284	1111.29	-0.043097	0.355673	-0.12117	0.903556	0.999737	0.159075	4.00138	-0.114771	2.77607	FALSE	0.914155	0.965546
ENSG00000142765	SYTL1	SYTL1	49.2899	-0.43114	0.0950035	-4.53815	5.67503e-06	1.3548e-05	82.4958	-0.330304	0.523985	-0.630369	0.528454	0.999737	0.234433	4.00685	-0.430127	2.77457	FALSE	0.689227	0.857797
ENSG00000142784	WDTC1	WDTC1	2412.84	-0.0935613	0.035982	-2.60023	0.00931626	0.0147294	2846.05	0.10094	0.369235	0.273376	0.784564	0.999737	0.165147	4.00198	-1.17775	2.7759	FALSE	0.304155	0.612617
ENSG00000142794	NBPF3	NBPF3	221.898	-0.0663719	0.0564426	-1.17592	0.239628	0.288191	384.85	-0.247318	0.393659	-0.628255	0.529837	0.999737	0.176097	4.00428	1.02754	2.77527	FALSE	0.362182	0.654629
ENSG00000142798	HSPG2	HSPG2	452.914	0.743	0.121896	6.09535	1.09197e-09	3.67233e-09	882.463	1.10644	0.485451	2.2792	0.0226553	0.298927	0.217278	4.01315	-1.67269	2.77286	FALSE	0.169471	0.501356
ENSG00000142856	ITGB3BP	ITGB3BP	168.961	0.0914313	0.0668516	1.36768	0.171413	0.213412	185.002	-0.256026	0.423672	-0.604302	0.545643	0.999737	0.189533	4.00519	1.83323	2.77503	FALSE	0.140607	0.475464
ENSG00000142864	SERBP1	SERBP1	3028.33	0.0672436	0.0417683	1.60992	0.107415	0.140057	3724.93	0.26742	0.387782	0.689614	0.490437	0.999737	0.173448	4.00242	-1.1541	2.77578	FALSE	0.312683	0.619169
ENSG00000142867	BCL10	BCL10	161.745	0.0494753	0.0677953	0.729775	0.465528	0.5193	310.774	0.444848	0.492329	0.903558	0.36623	0.999737	0.22023	4.00395	-1.79527	2.77536	FALSE	0.146976	0.480781
ENSG00000142871	CYR61	CYR61	1404.6	1.15488	0.171852	6.7202	1.8148e-11	6.98792e-11	8343.55	-0.172577	0.429674	-0.401645	0.687945	0.999737	0.192556	4.03339	6.89386	2.7674	TRUE	0.00225128	0.356372
ENSG00000142875	PRKACB	PRKACB	6835.61	-0.719264	0.0747063	-9.6279	6.09633e-22	4.31593e-21	11169.9	-0.387486	0.519942	-0.745248	0.456122	0.999737	0.232588	4.0043	-1.42647	2.77527	FALSE	0.226815	0.550677
ENSG00000142892	PIGK	PIGK	690.54	-0.12918	0.0452936	-2.85206	0.00434369	0.0072238	1096.09	0.141197	0.378762	0.372786	0.709308	0.999737	0.169419	4.00298	-1.59591	2.77563	FALSE	0.18569	0.516597
ENSG00000142910	TINAGL1	TINAGL1	700.577	0.414421	0.127581	3.2483	0.00116099	0.00209897	1261.38	0.585067	0.516349	1.13309	0.257178	0.958607	0.231102	4.01273	-0.738402	2.77298	FALSE	0.501127	0.74691
ENSG00000142920	AZIN2	AZIN2	908.394	-0.203979	0.0580546	-3.51356	0.00044214	0.000846834	1271.51	-0.693265	0.356492	-1.94469	0.0518126	0.48697	0.159483	4.00553	3.06795	2.77494	TRUE	0.0372992	0.370761
ENSG00000142937	RPS8	RPS8	8400.35	0.136898	0.069712	1.96377	0.0495572	0.0689878	13372.9	0.346842	0.365823	0.948116	0.343071	0.999737	0.163678	4.00757	-1.28266	2.77438	FALSE	0.268771	0.584839
ENSG00000142945	KIF2C	KIF2C	24.7269	-0.0897451	0.0692824	-1.29535	0.195199	0.239845	33.8973	-0.175497	0.676793	-0.259307	0.795398	0.999737	0.302712	4.00218	0.283279	2.77585	FALSE	0.791012	0.906577
ENSG00000142949	PTPRF	PTPRF	3976.96	-0.0582213	0.0465617	-1.25041	0.211149	0.257126	6044.58	0.289868	0.443848	0.653079	0.513705	0.999737	0.198523	4.00229	-1.75339	2.77582	FALSE	0.154362	0.485951
ENSG00000142959	BEST4	BEST4	88.6192	1.07899	0.120764	8.93472	4.08197e-19	2.50572e-18	96.1796	0.282104	0.830124	0.339833	0.733982	0.999737	0.371345	4.00441	2.14594	2.77524	FALSE	0.0983531	0.432708
ENSG00000142961	MOB3C	MOB3C	448.88	0.636938	0.0800711	7.95465	1.79639e-15	9.06339e-15	657.639	0.901558	0.397321	2.26909	0.0232626	0.303413	0.177781	4.00847	-1.48846	2.77413	FALSE	0.210709	0.53621
ENSG00000142973	CYP4B1	CYP4B1	20.3418	0.335101	0.142749	2.34748	0.0189009	0.0283821	12.1871	0.0636212	1.10286	0.0576875	0.953998	0.999737	0.493321	4.00349	0.550312	2.77549	FALSE	0.611367	0.814276
ENSG00000143001	TMEM61	TMEM61	10.216	0.669722	0.177089	3.78184	0.000155676	0.000315566	31.5227	1.67891	0.808284	2.07713	0.0377894	0.407226	0.361701	4.01001	-2.79012	2.77372	TRUE	0.0491671	0.379061
ENSG00000143013	LMO4	LMO4	5816.91	-1.9576	0.0645176	-30.3421	3.19278e-202	8.56796e-200	10427	-1.55377	0.370605	-4.19253	2.75857e-05	0.00166502	0.165805	4.00632	-2.43555	2.77472	FALSE	0.0714506	0.405497
ENSG00000143028	SYPL2	SYPL2	78.8624	0.294695	0.113327	2.6004	0.00931149	0.0147226	84.888	1.15922	0.767619	1.51015	0.131005	0.758836	0.343387	4.00454	-2.51764	2.7752	FALSE	0.0654514	0.399741
ENSG00000143032	BARHL2	BARHL2	1.78595	-0.434545	0.449232	-0.967307	0.333391	0.386722	3.51648	1.25235	1.83112	0.683924	0.494023	0.999737	0.819545	4.01255	-2.05833	2.77302	FALSE	0.10844	0.443493
ENSG00000143033	MTF2	MTF2	523.035	0.12168	0.0431992	2.81672	0.00485171	0.00801236	610.774	0.0398985	0.43887	0.0909119	0.927563	0.999737	0.196294	4.00202	0.416628	2.77589	FALSE	0.698326	0.863054
ENSG00000143036	SLC44A3	SLC44A3	315.901	0.837506	0.13185	6.35198	2.12559e-10	7.56498e-10	661.842	1.51154	0.655521	2.30586	0.0211182	0.28598	0.293312	4.00843	-2.29802	2.77414	FALSE	0.0829811	0.416614
ENSG00000143061	IGSF3	IGSF3	382.455	-0.585626	0.0975529	-6.00316	1.93518e-09	6.38893e-09	635.481	-0.54828	0.494598	-1.10854	0.26763	0.967259	0.221303	4.00811	-0.168751	2.77423	FALSE	0.874166	0.946871
ENSG00000143067	ZNF697	ZNF697	130.416	-1.35154	0.0803872	-16.8129	1.96486e-63	5.48889e-62	312.142	-1.4253	0.451333	-3.15798	0.00158864	0.0461539	0.201926	4.00661	0.365304	2.77464	FALSE	0.733353	0.880206
ENSG00000143079	CTTNBP2NL	CTTNBP2NL	529.616	0.00860787	0.0516555	0.16664	0.867653	0.88835	1109.8	0.566192	0.365713	1.54819	0.121577	0.735643	0.163594	4.00416	-3.40834	2.77531	TRUE	0.0270249	0.363193
ENSG00000143093	STRIP1	STRIP1	972.578	-0.863711	0.0468681	-18.4286	7.75245e-76	2.93242e-74	1696.86	-1.01028	0.439483	-2.29879	0.0215169	0.289361	0.196572	4.00237	0.745619	2.7758	FALSE	0.497306	0.743874
ENSG00000143106	PSMA5	PSMA5	1128.81	-0.267182	0.0456361	-5.85462	4.78113e-09	1.52771e-08	1910.9	0.191297	0.365513	0.523366	0.60072	0.999737	0.163495	4.00325	-2.80423	2.77556	TRUE	0.0485568	0.378283
ENSG00000143107	FNDC7	FNDC7	11.5175	1.79463	0.185217	9.68932	3.34743e-22	2.39471e-21	11.4881	1.03125	1.13818	0.90605	0.364909	0.999737	0.509186	4.00552	1.49921	2.77494	FALSE	0.208097	0.534567
ENSG00000143110	C1orf162	C1orf162	203.908	0.279155	0.100839	2.76833	0.00563441	0.00921785	503.54	0.201649	0.451937	0.446189	0.655461	0.999737	0.202243	4.01038	0.383231	2.77361	FALSE	0.720997	0.873755
ENSG00000143119	CD53	CD53	343.393	-0.0663834	0.135718	-0.489126	0.624753	0.671721	1089.32	0.796103	0.503324	1.58169	0.11372	0.714962	0.225306	4.01516	-3.82806	2.77231	TRUE	0.0185187	0.356372
ENSG00000143125	PROK1	PROK1	6.22641	-0.560756	0.126647	-4.42772	9.52325e-06	2.21923e-05	8.24834	-0.0157488	1.22852	-0.0128193	0.989772	0.999737	0.549488	4.00221	-0.991846	2.77584	FALSE	0.377387	0.665289
ENSG00000143126	CELSR2	CELSR2	5151.68	-0.564728	0.0693825	-8.13935	3.97415e-16	2.08246e-15	9473.34	-0.605064	0.353225	-1.71297	0.0867184	0.635947	0.158047	4.00804	0.255211	2.77425	FALSE	0.811121	0.916262
ENSG00000143127	ITGA10	ITGA10	283.985	0.451898	0.112421	4.01968	5.82778e-05	0.000124392	514.522	0.194992	0.395754	0.492709	0.622218	0.999737	0.177173	4.01683	1.45003	2.77186	FALSE	0.220367	0.54471
ENSG00000143147	GPR161	GPR161	345.899	-0.564508	0.0722415	-7.81418	5.53228e-15	2.70821e-14	593.222	-0.415718	0.5686	-0.731125	0.464703	0.999737	0.254339	4.00336	-0.585005	2.77553	FALSE	0.589929	0.80132
ENSG00000143149	ALDH9A1	ALDH9A1	2493.16	0.266362	0.0749916	3.55188	0.000382483	0.000738717	3065.47	0.940675	0.459621	2.04663	0.0406942	0.426118	0.20562	4.00555	-3.27942	2.77493	TRUE	0.0304553	0.364904
ENSG00000143153	ATP1B1	ATP1B1	13836.1	-1.37243	0.10915	-12.5738	2.94096e-36	3.80094e-35	20739.2	-1.44424	0.550394	-2.62401	0.0086902	0.160516	0.24627	4.0082	0.291578	2.77421	FALSE	0.785077	0.903696
ENSG00000143155	TIPRL	TIPRL	864.849	-0.824714	0.0474464	-17.382	1.12885e-67	3.47536e-66	1403.08	-0.525654	0.417189	-1.25999	0.207672	0.90717	0.186604	4.0027	-1.60265	2.77571	FALSE	0.184226	0.515205
ENSG00000143156	NME7	NME7	357.668	-0.167003	0.053422	-3.12611	0.00177133	0.00311628	507.579	0.0705458	0.387821	0.181903	0.855659	0.999737	0.173482	4.00395	-1.3693	2.77536	FALSE	0.242684	0.5641
ENSG00000143157	POGK	POGK	2010.92	-0.000784897	0.0706258	-0.0111135	0.991133	0.992454	3060.88	-0.147024	0.447492	-0.328551	0.742495	0.999737	0.200189	4.00519	0.730505	2.77503	FALSE	0.505517	0.750022
ENSG00000143158	MPC2	MPC2	1783.34	-0.493515	0.0555267	-8.88788	6.22857e-19	3.79403e-18	2778.67	-0.389238	0.375371	-1.03694	0.299763	0.984508	0.167919	4.00456	-0.620996	2.7752	FALSE	0.568202	0.788468
ENSG00000143162	CREG1	CREG1	1308.44	0.308999	0.0418871	7.37695	1.61954e-13	7.20005e-13	2601.72	0.703675	0.370087	1.90138	0.0572528	0.510834	0.165536	4.00267	-2.38423	2.77571	FALSE	0.0755971	0.410613
ENSG00000143164	DCAF6	DCAF6	2228.29	-1.17971	0.0725543	-16.2597	1.9081e-59	4.82417e-58	4218.16	-0.974208	0.350479	-2.77965	0.00544172	0.116581	0.156826	4.00893	-1.31036	2.77401	FALSE	0.260106	0.577959
ENSG00000143167	GPA33	GPA33	4.37717	-2.13395	0.170742	-12.4981	7.64174e-36	9.73601e-35	7.53251	0.816044	1.71071	0.477019	0.633348	0.999737	0.765154	4.00208	-3.85543	2.77588	TRUE	0.0182003	0.356372
ENSG00000143171	RXRG	RXRG	520.985	1.29257	0.106108	12.1817	3.89069e-34	4.65585e-33	392.628	1.56347	0.41497	3.76766	0.000164786	0.00749952	0.185738	4.01363	-1.45847	2.77273	FALSE	0.218231	0.542483
ENSG00000143178	TBX19	TBX19	51.2957	0.733621	0.11713	6.2633	3.76905e-10	1.31544e-09	63.6473	0.501252	0.537108	0.933242	0.350695	0.999737	0.240351	4.00991	0.966793	2.77374	FALSE	0.388269	0.672817
ENSG00000143179	UCK2	UCK2	543.844	-0.352439	0.048234	-7.30686	2.73461e-13	1.19777e-12	729.43	-0.515978	0.387822	-1.33045	0.18337	0.873167	0.173474	4.00322	0.942728	2.77556	FALSE	0.399158	0.679402
ENSG00000143183	TMCO1	TMCO1	1199.15	0.229687	0.0466481	4.92382	8.48694e-07	2.20746e-06	1686.51	0.442486	0.416654	1.062	0.288236	0.978265	0.186364	4.00261	-1.14185	2.77573	FALSE	0.31719	0.622153
ENSG00000143184	XCL1	XCL1	1.86969	-0.0874099	0.187597	-0.465945	0.641255	0.687057	3.99964	-0.649285	1.67621	-0.387353	0.698495	0.999737	0.749746	4.00261	0.749421	2.77573	FALSE	0.495247	0.742755
ENSG00000143185	XCL2	XCL2	0.706134	0.701954	0.324432	2.16364	0.030492	0.0441986	1.37216	1.0836	3.20557	0.338036	0.735336	0.999737	1.43377	4.00213	-0.266183	2.77586	FALSE	0.803249	0.912608
ENSG00000143190	POU2F1	POU2F1	870.552	0.348462	0.0567189	6.14366	8.06397e-10	2.73979e-09	944.077	0.102911	0.389344	0.264319	0.791534	0.999737	0.174168	4.00442	1.40985	2.77524	FALSE	0.231316	0.554345
ENSG00000143194	MAEL	MAEL	64.8084	-1.87492	0.100455	-18.6643	9.6543e-78	3.74321e-76	82.1704	-2.96062	0.782996	-3.78114	0.000156113	0.00719136	0.350242	4.00343	3.09984	2.77551	TRUE	0.0361851	0.369769
ENSG00000143195	ILDR2	ILDR2	631.344	-1.38868	0.0612096	-22.6873	5.98482e-114	4.62514e-112	1124.73	-2.03253	0.445336	-4.56403	5.01813e-06	0.000384746	0.199209	4.00394	3.23202	2.77537	TRUE	0.0318693	0.364966
ENSG00000143196	DPT	DPT	19.1473	-1.22699	0.0951522	-12.895	4.80199e-38	6.60172e-37	17.2698	-2.41588	0.959024	-2.5191	0.0117654	0.197009	0.428944	4.00205	2.77168	2.77588	FALSE	0.0502159	0.38082
ENSG00000143198	MGST3	MGST3	2797.42	-0.443083	0.0433305	-10.2257	1.5219e-24	1.21842e-23	4401.13	-0.330579	0.350644	-0.942777	0.345795	0.999737	0.156844	4.00318	-0.717302	2.77557	FALSE	0.512815	0.755157
ENSG00000143199	ADCY10	ADCY10	20.5725	-0.429466	0.117309	-3.66098	0.000251248	0.000496854	33.963	-0.765672	0.691541	-1.1072	0.268209	0.967537	0.309383	4.006	1.0867	2.77481	FALSE	0.338186	0.636977
ENSG00000143207	RFWD2	RFWD2	594.025	-0.254619	0.0303915	-8.37799	5.38383e-17	2.95374e-16	1186.94	-0.152109	0.360353	-0.42211	0.672945	0.999737	0.16117	4.00148	-0.636041	2.77604	FALSE	0.55931	0.783222
ENSG00000143217	NECTIN4	NECTIN4	7.79468	-0.121608	0.0957566	-1.26997	0.204096	0.24958	7.47831	-0.0294222	1.23561	-0.0238118	0.981003	0.999737	0.552627	4.00125	-0.166813	2.7761	FALSE	0.875608	0.947792
ENSG00000143222	UFC1	UFC1	2286.51	0.142947	0.039338	3.63381	0.000279266	0.000548821	3324.53	0.284589	0.346321	0.821747	0.411221	0.999737	0.154906	4.00269	-0.914373	2.77571	FALSE	0.41222	0.687935
ENSG00000143224	PPOX	PPOX	479.835	0.0227571	0.0391759	0.580895	0.561311	0.612064	670.655	-0.229662	0.364872	-0.629433	0.529066	0.999737	0.1632	4.0024	1.54669	2.77579	FALSE	0.196801	0.525011
ENSG00000143226	FCGR2A	FCGR2A	268.551	1.04981	0.176747	5.93966	2.85623e-09	9.30357e-09	1223.21	1.14388	0.629593	1.81686	0.0692389	0.570157	0.281851	4.01644	-0.333747	2.77197	FALSE	0.755269	0.89107
ENSG00000143228	NUF2	NUF2	18.9499	0.219751	0.0784543	2.80101	0.00509432	0.00838498	29.9354	-0.291971	0.760544	-0.383898	0.701054	0.999737	0.340173	4.00222	1.5043	2.77584	FALSE	0.206907	0.533647
ENSG00000143248	RGS5	RGS5	9372.26	0.448955	0.11855	3.78705	0.000152449	0.000309576	6408.44	0.41828	0.347511	1.20364	0.228727	0.929131	0.155647	4.02428	0.197081	2.76985	FALSE	0.853318	0.937426
ENSG00000143252	SDHC	SDHC	3526.98	-0.0663501	0.0407303	-1.62901	0.103311	0.135171	4167.16	0.35414	0.388221	0.912213	0.361656	0.999737	0.173643	4.00229	-2.42159	2.77582	FALSE	0.0726018	0.406492
ENSG00000143256	PFDN2	PFDN2	1340.12	-0.336853	0.0486084	-6.92994	4.21023e-12	1.69789e-11	1915.42	-0.242603	0.409992	-0.591727	0.554034	0.999737	0.183388	4.00293	-0.513938	2.77564	FALSE	0.634365	0.828759
ENSG00000143257	NR1I3	NR1I3	75.1434	0.870392	0.0803417	10.8336	2.38523e-27	2.17182e-26	73.2767	1.75939	0.60078	2.92851	0.00340593	0.0832338	0.26874	4.00373	-3.30802	2.77543	TRUE	0.0296681	0.363193
ENSG00000143258	USP21	USP21	830.972	0.0372532	0.0392996	0.947929	0.343166	0.396832	1338.13	-0.127493	0.467008	-0.272999	0.784854	0.999737	0.208872	4.00148	0.788742	2.77604	FALSE	0.474366	0.728838
ENSG00000143294	PRCC	PRCC	1163.79	-0.370028	0.0307086	-12.0496	1.94804e-33	2.27134e-32	1733.1	-0.277353	0.361005	-0.76828	0.442321	0.999737	0.161462	4.00151	-0.573971	2.77603	FALSE	0.596708	0.805751
ENSG00000143297	FCRL5	FCRL5	41.9353	0.429022	0.0818709	5.24022	1.60384e-07	4.4881e-07	60.2455	-0.438809	0.55778	-0.786707	0.431454	0.999737	0.249517	4.00449	3.47805	2.77522	TRUE	0.0253511	0.36236
ENSG00000143303	RRNAD1	RRNAD1	488.96	0.186492	0.0405657	4.59727	4.28054e-06	1.03472e-05	758.757	-0.0162268	0.410249	-0.0395536	0.968449	0.999737	0.183492	4.00204	1.10478	2.77589	FALSE	0.331208	0.631788
ENSG00000143314	MRPL24	MRPL24	874.814	0.107203	0.04085	2.62431	0.00868255	0.0137876	1306.27	0.201103	0.360147	0.558393	0.576576	0.999737	0.161089	4.00268	-0.582909	2.77571	FALSE	0.591216	0.802257
ENSG00000143315	PIGM	PIGM	161.955	0.149486	0.0451928	3.30774	0.000940513	0.0017234	243.697	0.492461	0.563974	0.873199	0.382555	0.999737	0.252238	4.00134	-1.35973	2.77608	FALSE	0.24549	0.566558
ENSG00000143318	CASQ1	CASQ1	296.305	-2.43332	0.0851997	-28.5602	2.10112e-179	3.93452e-177	502.298	-3.09539	0.447262	-6.92075	4.49256e-12	1.40308e-09	0.200116	4.00756	3.30845	2.77438	TRUE	0.0296139	0.363193
ENSG00000143319	ISG20L2	ISG20L2	444.953	-0.0168818	0.0372983	-0.452617	0.650825	0.696173	761.269	0.167597	0.412272	0.406521	0.68436	0.999737	0.184393	4.00171	-1.00046	2.77598	FALSE	0.373679	0.662861
ENSG00000143320	CRABP2	CRABP2	242.464	0.563087	0.0998311	5.64039	1.69664e-08	5.17989e-08	330.558	0.566739	0.777256	0.729154	0.465907	0.999737	0.347674	4.00344	-0.0105057	2.7755	FALSE	0.99212	0.996693
ENSG00000143321	HDGF	HDGF	3320.59	0.0831844	0.0459139	1.81175	0.0700251	0.0946226	5214.38	0.241047	0.374047	0.644431	0.519296	0.999737	0.167312	4.00314	-0.943527	2.77559	FALSE	0.398797	0.67919
ENSG00000143322	ABL2	ABL2	1000.58	0.220627	0.0393522	5.60647	2.06492e-08	6.25495e-08	1924.41	0.490593	0.414776	1.18279	0.236893	0.939097	0.185515	4.00188	-1.45522	2.77593	FALSE	0.219273	0.543663
ENSG00000143324	XPR1	XPR1	905.488	-0.428068	0.0406404	-10.5331	6.08201e-26	5.22382e-25	1451.74	-0.146597	0.386244	-0.379546	0.704283	0.999737	0.172759	4.00231	-1.62927	2.77581	FALSE	0.178547	0.510435
ENSG00000143333	RGS16	RGS16	285.664	0.0135404	0.188347	0.0718908	0.942689	0.952598	1379.12	1.19205	0.799953	1.49015	0.136186	0.773319	0.358008	4.01156	-3.29184	2.77329	TRUE	0.0300347	0.364235
ENSG00000143337	TOR1AIP1	TOR1AIP1	1446.05	0.336326	0.0552612	6.08611	1.15687e-09	3.88484e-09	1711.07	0.605418	0.481494	1.25737	0.208619	0.908302	0.215368	4.00274	-1.24945	2.77569	FALSE	0.279576	0.593687
ENSG00000143340	FAM163A	FAM163A	56.1148	-3.06271	0.152812	-20.0423	2.35796e-89	1.14802e-87	181.315	-0.0867302	0.821769	-0.105541	0.915947	0.999737	0.367672	4.00721	-8.09412	2.77448	TRUE	0.00125663	0.356372
ENSG00000143341	HMCN1	HMCN1	35.6893	0.226587	0.132577	1.7091	0.0874322	0.116012	60.0702	0.568616	0.728993	0.780002	0.435389	0.999737	0.326156	4.00689	-1.04867	2.77456	FALSE	0.353418	0.648649
ENSG00000143344	RGL1	RGL1	2123.97	-0.0284911	0.0487982	-0.583854	0.559319	0.610164	3463.58	0.528604	0.399655	1.32265	0.185951	0.877118	0.178766	4.00311	-3.11634	2.7756	TRUE	0.035615	0.369769
ENSG00000143353	LYPLAL1	LYPLAL1	470.655	0.155625	0.0578773	2.68887	0.00716943	0.0115391	499.141	0.375459	0.394935	0.950685	0.341764	0.999737	0.17667	4.00448	-1.24432	2.77522	FALSE	0.281243	0.595395
ENSG00000143355	LHX9	LHX9	12.9036	4.12087	0.37009	11.1348	8.49657e-29	8.23817e-28	5.1522	2.79721	1.81992	1.53699	0.124296	0.742562	0.814333	4.00862	1.62545	2.77409	FALSE	0.179239	0.510666
ENSG00000143363	PRUNE1	PRUNE1	438.625	-0.189382	0.0329151	-5.75364	8.73424e-09	2.73696e-08	805.364	-0.0134159	0.368268	-0.0364298	0.97094	0.999737	0.164712	4.00166	-1.06832	2.77599	FALSE	0.345536	0.642873
ENSG00000143365	RORC	RORC	32.0426	3.044	0.154152	19.7468	8.54518e-87	4.00039e-85	19.4245	2.10655	0.833161	2.52838	0.011459	0.193209	0.372767	4.00713	2.51486	2.7745	FALSE	0.065606	0.399804
ENSG00000143367	TUFT1	TUFT1	187.36	-1.07255	0.0614065	-17.4663	2.58544e-68	8.15118e-67	383.705	-1.19051	0.582507	-2.04377	0.0409764	0.427893	0.260543	4.00232	0.452757	2.77581	FALSE	0.674181	0.849356
ENSG00000143368	SF3B4	SF3B4	683.918	-0.0350274	0.0411411	-0.851398	0.394549	0.448939	1145.73	0.138063	0.422091	0.327092	0.743598	0.999737	0.188788	4.00198	-0.916848	2.7759	FALSE	0.411076	0.687276
ENSG00000143369	ECM1	ECM1	378.031	-1.12581	0.0758783	-14.837	8.44549e-50	1.64099e-48	598.784	-1.47214	0.384841	-3.82532	0.0001306	0.00620932	0.172193	4.0081	2.01132	2.77423	FALSE	0.114483	0.448926
ENSG00000143373	ZNF687	ZNF687	643.944	-0.0426192	0.0367172	-1.16074	0.245747	0.29476	965.143	0.0711482	0.364158	0.195377	0.845097	0.999737	0.162878	4.00212	-0.698483	2.77587	FALSE	0.523334	0.761383
ENSG00000143374	TARS2	TARS2	695.001	-0.274072	0.0360247	-7.60791	2.78573e-14	1.30109e-13	938.752	-0.412597	0.385169	-1.07121	0.284075	0.976972	0.172272	4.00182	0.804101	2.77595	FALSE	0.466389	0.724198
ENSG00000143375	CGN	CGN	210.148	0.345456	0.0740983	4.66214	3.12938e-06	7.66182e-06	285.559	-0.54449	0.498937	-1.0913	0.275141	0.973869	0.223195	4.0046	3.9873	2.77519	TRUE	0.0162649	0.356372
ENSG00000143376	SNX27	SNX27	2532.78	0.165735	0.0351143	4.71987	2.36002e-06	5.85682e-06	2954.82	0.0715505	0.367139	0.194887	0.845482	0.999737	0.164209	4.00191	0.573563	2.77592	FALSE	0.596957	0.805917
ENSG00000143379	SETDB1	SETDB1	657.797	0.148115	0.0330435	4.48244	7.3795e-06	1.73965e-05	934.471	-0.118822	0.37633	-0.315738	0.752201	0.999737	0.168317	4.00161	1.58592	2.77601	FALSE	0.187913	0.518127
ENSG00000143382	ADAMTSL4	ADAMTSL4	157.558	0.748007	0.147572	5.06876	4.00427e-07	1.07779e-06	261.444	0.766191	0.405082	1.89145	0.0585647	0.518102	0.181471	4.0277	-0.100207	2.76893	FALSE	0.92497	0.970665
ENSG00000143384	MCL1	MCL1	3663.7	0.405356	0.107701	3.76373	0.000167395	0.000337953	7835.56	0.780626	0.355072	2.1985	0.0279136	0.337442	0.158983	4.01919	-2.36044	2.77122	FALSE	0.0773158	0.412654
ENSG00000143387	CTSK	CTSK	127.815	-0.174727	0.0517144	-3.37869	0.000728324	0.00135506	193.727	-0.320327	0.459722	-0.696784	0.485938	0.999737	0.205628	4.00264	0.708076	2.77572	FALSE	0.517953	0.758084
ENSG00000143390	RFX5	RFX5	816.222	-0.277723	0.0433294	-6.40958	1.45922e-10	5.25537e-10	1231.03	-0.145855	0.378715	-0.385132	0.70014	0.999737	0.169395	4.00273	-0.778464	2.7757	FALSE	0.479748	0.73234
ENSG00000143393	PI4KB	PI4KB	1938.02	-0.133275	0.0269004	-4.95439	7.25588e-07	1.90046e-06	3191.2	-0.0478926	0.353026	-0.135663	0.892088	0.999737	0.15789	4.00121	-0.540772	2.77611	FALSE	0.617363	0.817774
ENSG00000143398	PIP5K1A	PIP5K1A	852.452	-0.133806	0.036685	-3.64742	0.000264888	0.000522373	1525.32	0.0219908	0.37696	0.0583374	0.95348	0.999737	0.168602	4.00197	-0.924047	2.7759	FALSE	0.407735	0.685056
ENSG00000143401	ANP32E	ANP32E	2232.44	0.356799	0.0657161	5.4294	5.65448e-08	1.64879e-07	1552.11	0.957474	0.362705	2.63981	0.00829522	0.155842	0.162276	4.00684	-3.70156	2.77458	TRUE	0.0207443	0.360621
ENSG00000143409	MINDY1	MINDY1	570.606	0.523803	0.0772631	6.77947	1.2062e-11	4.70889e-11	894.812	0.297898	0.599623	0.496809	0.619324	0.999737	0.268218	4.00346	0.842244	2.7755	FALSE	0.447026	0.711907
ENSG00000143412	ANXA9	ANXA9	136.08	0.419652	0.0834012	5.03172	4.86091e-07	1.29507e-06	189.321	0.0738512	0.592868	0.124566	0.900867	0.999737	0.265207	4.00412	1.30389	2.77532	FALSE	0.262179	0.579787
ENSG00000143416	SELENBP1	SELENBP1	1997.85	0.897946	0.0965371	9.30157	1.38388e-20	9.14385e-20	2167.52	1.36788	0.518761	2.63683	0.00836855	0.156767	0.232101	4.00722	-2.0247	2.77447	FALSE	0.112765	0.447572
ENSG00000143418	CERS2	CERS2	2101.55	0.70172	0.0798664	8.78618	1.54732e-18	9.23862e-18	3792.8	0.510987	0.486607	1.0501	0.293671	0.982472	0.217694	4.00561	0.876153	2.77491	FALSE	0.430346	0.700757
ENSG00000143420	ENSA	ENSA	5626.47	-0.95396	0.0569777	-16.7427	6.40255e-63	1.77403e-61	8948.3	-0.516141	0.379229	-1.36103	0.173505	0.85498	0.169646	4.0047	-2.58078	2.77516	FALSE	0.0612059	0.393548
ENSG00000143429	AC027612.6		159.578	0.0363924	0.075262	0.483544	0.62871	0.675464	283.849	0.17214	0.415208	0.414589	0.678443	0.999737	0.185766	4.00685	-0.730747	2.77458	FALSE	0.505368	0.750016
ENSG00000143434	SEMA6C	SEMA6C	679.46	-0.59956	0.0515362	-11.6338	2.77597e-31	2.98636e-30	1040.66	-0.841303	0.356923	-2.3571	0.0184184	0.26299	0.159664	4.00434	1.51407	2.77526	FALSE	0.204495	0.531379
ENSG00000143436	MRPL9	MRPL9	765.499	-0.322542	0.0346238	-9.3156	1.21262e-20	8.0419e-20	1344.42	-0.193891	0.360805	-0.537384	0.591002	0.999737	0.161376	4.00192	-0.797211	2.77592	FALSE	0.469952	0.72591
ENSG00000143437	ARNT	ARNT	732.729	-0.0426384	0.032106	-1.32805	0.184161	0.227669	1243.91	0.00217397	0.41051	0.00529578	0.995775	0.999737	0.1836	4.00127	-0.244076	2.7761	FALSE	0.819176	0.920212
ENSG00000143442	POGZ	POGZ	2998.21	0.0609046	0.0443709	1.37263	0.169868	0.211674	4278.01	-0.346501	0.370304	-0.935721	0.349417	0.999737	0.165636	4.00299	2.45965	2.77563	FALSE	0.0696709	0.403965
ENSG00000143443	C1orf56	C1orf56	123.389	0.250509	0.0531166	4.71621	2.40279e-06	5.95473e-06	154.414	0.294086	0.519935	0.56562	0.571652	0.999737	0.232553	4.00218	-0.187384	2.77585	FALSE	0.860476	0.940874
ENSG00000143450	OAZ3	OAZ3	76.4301	-0.14402	0.0390675	-3.68645	0.000227406	0.000452251	82.7257	-0.168328	0.547028	-0.307713	0.758301	0.999737	0.244655	4.00106	0.0993546	2.77615	FALSE	0.925636	0.97075
ENSG00000143452	HORMAD1	HORMAD1	2.02479	-0.451688	0.177556	-2.54391	0.0109619	0.0171278	2.73361	1.11112	2.26607	0.490329	0.623901	0.999737	1.0135	4.00128	-1.54199	2.7761	FALSE	0.197914	0.525449
ENSG00000143457	GOLPH3L	GOLPH3L	374.879	-0.232297	0.0482592	-4.81353	1.48287e-06	3.75914e-06	613.414	0.0993215	0.460906	0.215492	0.829384	0.999737	0.206153	4.00228	-1.60861	2.77582	FALSE	0.182945	0.514134
ENSG00000143458	GABPB2	GABPB2	558.014	0.489004	0.053328	9.16974	4.74172e-20	3.05372e-19	667.468	0.100195	0.454708	0.22035	0.825598	0.999737	0.203388	4.00287	1.91166	2.77566	FALSE	0.128449	0.463889
ENSG00000143469	SYT14	SYT14	315.345	-0.280312	0.0484915	-5.78063	7.44194e-09	2.34256e-08	320.788	0.0396096	0.456476	0.0867726	0.930852	0.999737	0.204172	4.00235	-1.56692	2.7758	FALSE	0.192158	0.521925
ENSG00000143473	KCNH1	KCNH1	270.782	-1.92426	0.168056	-11.4502	2.34687e-30	2.44225e-29	1485.07	-1.59937	0.516114	-3.09888	0.00194257	0.0535025	0.231132	4.02212	-1.40566	2.77043	FALSE	0.232168	0.555164
ENSG00000143476	DTL	DTL	6.76625	0.0694552	0.118023	0.588488	0.556205	0.60737	15.9069	1.3486	1.10009	1.2259	0.220236	0.920351	0.492048	4.0024	-2.59963	2.77579	FALSE	0.0600355	0.39237
ENSG00000143479	DYRK3	DYRK3	85.949	0.262715	0.105375	2.49315	0.0126616	0.0195673	287.54	0.0388378	0.557902	0.069614	0.944501	0.999737	0.249617	4.00744	0.896882	2.77441	FALSE	0.420395	0.693816
ENSG00000143486	EIF2D	EIF2D	821.534	0.349209	0.0314633	11.0989	1.26961e-28	1.22472e-27	1024.49	0.102952	0.385888	0.266792	0.789629	0.999737	0.172589	4.00138	1.42684	2.77607	FALSE	0.226766	0.550677
ENSG00000143493	INTS7	INTS7	311.079	0.377506	0.044548	8.47414	2.36831e-17	1.32572e-16	564.061	0.457141	0.440381	1.03806	0.299243	0.984377	0.196971	4.00213	-0.404301	2.77586	FALSE	0.706665	0.866668
ENSG00000143494	VASH2	VASH2	77.31	-0.0644543	0.0591579	-1.08953	0.27592	0.326864	82.3266	0.308521	0.808366	0.38166	0.702713	0.999737	0.361538	4.00112	-1.03164	2.77614	FALSE	0.360517	0.653831
ENSG00000143498	TAF1A	TAF1A	62.1811	0.188299	0.0561282	3.3548	0.000794227	0.00147013	104.04	0.766526	0.492102	1.55766	0.119314	0.72934	0.220112	4.00271	-2.62697	2.7757	FALSE	0.0583309	0.391732
ENSG00000143499	SMYD2	SMYD2	921.765	-2.39562	0.0818023	-29.2854	1.59011e-188	3.61284e-186	1704.02	-2.67724	0.37542	-7.13132	9.941e-13	3.48878e-10	0.167997	4.0099	1.67638	2.77374	FALSE	0.168795	0.500939
ENSG00000143502	SUSD4	SUSD4	1281.33	-0.335389	0.102504	-3.27196	0.00106806	0.0019425	2245.99	0.327079	0.535806	0.610444	0.541568	0.999737	0.239734	4.00763	-2.76335	2.77436	FALSE	0.0505681	0.38125
ENSG00000143507	DUSP10	DUSP10	167.763	0.58734	0.0910883	6.44802	1.13317e-10	4.11988e-10	270.86	-0.420394	0.397461	-1.0577	0.290194	0.979157	0.177872	4.01095	5.66551	2.77346	TRUE	0.0047468	0.356372
ENSG00000143512	HHIPL2	HHIPL2	5.26043	0.503792	0.142741	3.52941	0.000416483	0.000800708	5.06388	-0.517491	1.47192	-0.351576	0.725156	0.999737	0.658342	4.00196	1.55129	2.77591	FALSE	0.195741	0.524543
ENSG00000143514	TP53BP2	TP53BP2	3298.19	0.532781	0.104205	5.11284	3.17355e-07	8.62778e-07	4424.73	1.44089	0.507259	2.84053	0.0045038	0.101457	0.226978	4.0088	-4.00086	2.77404	TRUE	0.0160489	0.356372
ENSG00000143515	ATP8B2	ATP8B2	1066.26	-0.0787089	0.0418056	-1.88274	0.0597361	0.0818669	1493.34	-0.0253382	0.35356	-0.0716659	0.942868	0.999737	0.158145	4.00291	-0.337479	2.77565	FALSE	0.75271	0.890258
ENSG00000143520	FLG2	FLG2	15.5992	0.356864	0.180314	1.97912	0.047802	0.0667408	3.01399	0.14991	2.20461	0.0679981	0.945787	0.999737	0.986019	4.00139	0.209888	2.77606	FALSE	0.844009	0.933166
ENSG00000143536	CRNN	CRNN	14.229	-0.851376	0.277401	-3.06911	0.00214696	0.00373624	2.30931	1.55988	2.19246	0.711479	0.476788	0.999737	0.9807	4.00334	-2.45871	2.77553	FALSE	0.0697355	0.403992
ENSG00000143537	ADAM15	ADAM15	1555.14	0.35088	0.0553692	6.33711	2.34113e-10	8.30522e-10	2305.41	0.054552	0.365378	0.149303	0.881315	0.999737	0.163451	4.00479	1.81295	2.77514	FALSE	0.143967	0.478548
ENSG00000143543	JTB	JTB	2254.12	0.0623406	0.0408436	1.52632	0.126929	0.1627	3604.27	0.270904	0.347275	0.780085	0.435341	0.999737	0.155334	4.00288	-1.34268	2.77566	FALSE	0.250461	0.570411
ENSG00000143545	RAB13	RAB13	1000.84	0.495207	0.116158	4.26322	2.01502e-05	4.54252e-05	1248.33	0.964183	0.475116	2.02936	0.0424213	0.435421	0.212644	4.01246	-2.20546	2.77305	FALSE	0.0918807	0.424176
ENSG00000143546	S100A8	S100A8	225.652	0.294409	0.228174	1.29028	0.196953	0.241791	2053.62	2.3673	0.667345	3.54734	0.000389148	0.0152269	0.2989	4.02439	-6.93506	2.76982	TRUE	0.00221955	0.356372
ENSG00000143549	TPM3	TPM3	5044.71	-0.442364	0.047605	-9.29239	1.50867e-20	9.94143e-20	9122.19	0.110873	0.440782	0.251538	0.801398	0.999737	0.197154	4.00243	-2.80612	2.77578	TRUE	0.0484745	0.378283
ENSG00000143552	NUP210L	NUP210L	15.7668	0.733199	0.176767	4.14781	3.35666e-05	7.37388e-05	15.8076	0.614373	0.96199	0.638648	0.523052	0.999737	0.430404	4.00704	0.276079	2.77452	FALSE	0.796142	0.908669
ENSG00000143553	SNAPIN	SNAPIN	693.885	0.124949	0.0465302	2.68532	0.00724604	0.0116536	1009.25	0.382007	0.420952	0.907483	0.364152	0.999737	0.188285	4.00255	-1.36526	2.77575	FALSE	0.243871	0.564912
ENSG00000143554	SLC27A3	SLC27A3	399.406	-0.249893	0.09171	-2.72482	0.00643372	0.0104304	557.135	-0.807345	0.409225	-1.97287	0.048511	0.470751	0.183131	4.01047	3.04401	2.77359	TRUE	0.0381211	0.371289
ENSG00000143556	S100A7	S100A7	2.74237	-1.61877	0.219336	-7.38031	1.57924e-13	7.0264e-13	5.18329	-0.439803	1.53983	-0.285618	0.775171	0.999737	0.688815	4.00423	-1.71158	2.77529	FALSE	0.162065	0.493878
ENSG00000143569	UBAP2L	UBAP2L	2462.76	-0.210593	0.0287895	-7.31491	2.57554e-13	1.12954e-12	4021.13	-0.00551819	0.345205	-0.0159852	0.987246	0.999737	0.154394	4.00145	-1.32825	2.77605	FALSE	0.254789	0.574382
ENSG00000143570	SLC39A1	SLC39A1	903.332	0.416169	0.0841218	4.94722	7.52796e-07	1.96885e-06	1657.65	0.87871	0.400631	2.19332	0.0282846	0.339738	0.17927	4.00919	-2.58013	2.77394	FALSE	0.0611807	0.393548
ENSG00000143575	HAX1	HAX1	1502.15	0.0649456	0.0381327	1.70315	0.0885405	0.117346	2755.81	0.371149	0.356195	1.04198	0.29742	0.984377	0.159319	4.00239	-1.92195	2.77579	FALSE	0.126943	0.46212
ENSG00000143578	CREB3L4	CREB3L4	86.7847	0.413464	0.0880531	4.69563	2.65792e-06	6.54843e-06	105.735	0.574091	0.507112	1.13208	0.257602	0.959335	0.226877	4.00628	-0.707989	2.77473	FALSE	0.517968	0.758084
ENSG00000143590	EFNA3	EFNA3	652.966	-0.335325	0.0982084	-3.41442	0.000639173	0.0011975	948.217	-0.457234	0.501395	-0.911922	0.36181	0.999737	0.224343	4.008	0.543403	2.77426	FALSE	0.615664	0.816828
ENSG00000143595	AQP10	AQP10	0.86461	1.14649	0.266319	4.30496	1.67013e-05	3.79743e-05	1.99933	2.01305	2.37916	0.846118	0.397487	0.999737	1.06417	4.00261	-0.814308	2.77573	FALSE	0.46114	0.720767
ENSG00000143603	KCNN3	KCNN3	1883.52	1.25614	0.0962198	13.0549	5.96121e-39	8.47223e-38	2865.54	1.99116	0.575603	3.45926	0.000541658	0.0198697	0.257511	4.00582	-2.85434	2.77485	TRUE	0.046114	0.376175
ENSG00000143612	C1orf43	C1orf43	4331.52	-0.0118765	0.0374571	-0.31707	0.751191	0.786934	7026.69	0.321954	0.343974	0.935985	0.349281	0.999737	0.153854	4.00247	-2.1698	2.77577	FALSE	0.0957898	0.428722
ENSG00000143614	GATAD2B	GATAD2B	1266.44	-0.0117941	0.0288412	-0.408933	0.682589	0.724917	1824.71	-0.101754	0.366859	-0.277366	0.781499	0.999737	0.164077	4.00129	0.548279	2.77609	FALSE	0.612654	0.814976
ENSG00000143621	ILF2	ILF2	1657.09	-0.125478	0.033583	-3.73637	0.000186697	0.000374945	3145.76	0.134339	0.350565	0.383206	0.701567	0.999737	0.156796	4.00191	-1.65704	2.77592	FALSE	0.172819	0.504999
ENSG00000143622	RIT1	RIT1	445.294	0.436785	0.0594332	7.34918	1.99425e-13	8.80503e-13	872.767	0.613835	0.36288	1.69156	0.0907294	0.649459	0.162342	4.00559	-1.0906	2.77492	FALSE	0.336664	0.636017
ENSG00000143624	INTS3	INTS3	2496.17	0.00706714	0.0601203	0.11755	0.906424	0.922058	3749.24	-0.160756	0.410435	-0.391673	0.6953	0.999737	0.183603	4.00447	0.914054	2.77522	FALSE	0.412348	0.688076
ENSG00000143627	PKLR	PKLR	10.378	-1.69222	0.141793	-11.9345	7.82684e-33	8.88563e-32	15.1211	-0.425399	1.03096	-0.412625	0.679881	0.999737	0.461172	4.00394	-2.74695	2.77537	FALSE	0.0514797	0.383028
ENSG00000143630	HCN3	HCN3	351.104	-0.542086	0.0736633	-7.35897	1.85339e-13	8.19692e-13	575.673	-0.769513	0.41144	-1.87029	0.0614432	0.535355	0.184078	4.00668	1.23549	2.77462	FALSE	0.284146	0.597279
ENSG00000143631	FLG	FLG	67.5249	0.327359	0.0914674	3.57897	0.000344949	0.000669907	74.8855	1.08222	0.629759	1.71848	0.0857098	0.631681	0.281714	4.0044	-2.67955	2.77524	FALSE	0.0551907	0.387296
ENSG00000143632	ACTA1	ACTA1	174.133	0.306709	0.164556	1.86386	0.0623409	0.0851115	181.232	0.203199	0.969828	0.209521	0.834042	0.999737	0.433883	4.006	0.238567	2.77481	FALSE	0.823148	0.922093
ENSG00000143633	C1orf131	C1orf131	200.762	0.180088	0.033162	5.43055	5.61794e-08	1.63869e-07	261.099	0.344456	0.500783	0.687835	0.491557	0.999737	0.22397	4.00091	-0.733885	2.77619	FALSE	0.503707	0.749025
ENSG00000143641	GALNT2	GALNT2	1691.88	-0.0231908	0.0586534	-0.395388	0.692557	0.734062	2320.02	0.431172	0.406707	1.06015	0.289074	0.978907	0.181934	4.00433	-2.4974	2.77526	FALSE	0.0668847	0.401348
ENSG00000143643	TTC13	TTC13	375.477	0.214644	0.0356466	6.02143	1.7288e-09	5.73088e-09	772.988	0.475357	0.372383	1.27653	0.201769	0.90117	0.166554	4.00191	-1.56533	2.77592	FALSE	0.192526	0.522274
ENSG00000143653	SCCPDH	SCCPDH	1310.83	-0.282616	0.0391447	-7.21977	5.20745e-13	2.24113e-12	2463.94	-0.0225382	0.349893	-0.0644147	0.94864	0.999737	0.156502	4.00261	-1.66181	2.77573	FALSE	0.171839	0.503962
ENSG00000143669	LYST	LYST	885.408	0.0111606	0.0373698	0.298652	0.765205	0.799821	1577	0.353954	0.365911	0.967322	0.333383	0.999737	0.163663	4.00217	-2.09451	2.77585	FALSE	0.10426	0.439237
ENSG00000143674	MAP3K21	MAP3K21	158.941	-0.831632	0.103221	-8.05681	7.83088e-16	4.02783e-15	224.334	-1.01867	0.659385	-1.54488	0.122375	0.737707	0.29498	4.00511	0.634073	2.77505	FALSE	0.560441	0.783593
ENSG00000143702	CEP170	CEP170	1590.5	-0.360994	0.0489776	-7.37059	1.69871e-13	7.54019e-13	3079.08	0.000597446	0.360219	0.00165856	0.998677	0.999737	0.161134	4.00385	-2.24405	2.77539	FALSE	0.0881607	0.420768
ENSG00000143727	ACP1	ACP1	1568.41	-0.369487	0.045996	-8.03302	9.51054e-16	4.87265e-15	2638.79	-0.189962	0.391702	-0.484965	0.627701	0.999737	0.175206	4.00287	-1.02465	2.77566	FALSE	0.363409	0.655406
ENSG00000143740	SNAP47	SNAP47	1431.22	-0.291853	0.0581868	-5.01579	5.28153e-07	1.40187e-06	2047.61	-0.0259588	0.40061	-0.064798	0.948335	0.999737	0.179207	4.0044	-1.48372	2.77524	FALSE	0.211964	0.53725
ENSG00000143742	SRP9	SRP9	5063.54	-0.175964	0.0505777	-3.47909	0.00050312	0.000956534	5084.74	0.0685691	0.389155	0.1762	0.860137	0.999737	0.174074	4.00352	-1.40477	2.77548	FALSE	0.232725	0.555688
ENSG00000143748	NVL	NVL	351.55	0.214859	0.0325309	6.60476	3.9816e-11	1.4966e-10	570.279	-0.0377342	0.375512	-0.100487	0.919957	0.999737	0.167951	4.00156	1.50397	2.77602	FALSE	0.206998	0.533753
ENSG00000143751	SDE2	SDE2	370.351	0.236871	0.0682281	3.47175	0.000517082	0.000980781	400.539	0.565976	0.385159	1.46946	0.141708	0.78223	0.172319	4.00654	-1.90986	2.77466	FALSE	0.12865	0.464033
ENSG00000143753	DEGS1	DEGS1	1123.82	0.00202796	0.0359192	0.0564588	0.954976	0.962859	2115.69	0.112777	0.350075	0.322151	0.747338	0.999737	0.15658	4.00219	-0.707301	2.77584	FALSE	0.51839	0.75819
ENSG00000143756	FBXO28	FBXO28	795.009	-0.383829	0.0413695	-9.27805	1.72604e-20	1.13409e-19	1231.98	-0.157615	0.384255	-0.410185	0.68167	0.999737	0.17187	4.00242	-1.31619	2.77578	FALSE	0.258427	0.577118
ENSG00000143761	ARF1	ARF1	8221.1	-0.427563	0.0365869	-11.6862	1.4993e-31	1.62628e-30	14061.5	-0.10842	0.416133	-0.260541	0.794447	0.999737	0.186119	4.00161	-1.71473	2.776	FALSE	0.161516	0.493234
ENSG00000143768	LEFTY2	LEFTY2	10.3116	1.01295	0.119075	8.50677	1.78852e-17	1.01018e-16	14.2896	1.77595	0.939078	1.89116	0.058603	0.518134	0.420056	4.00335	-1.81642	2.77553	FALSE	0.143413	0.477898
ENSG00000143771	CNIH4	CNIH4	718.128	-0.0433638	0.0294119	-1.47436	0.140385	0.178119	1045.62	0.30226	0.369009	0.819112	0.412722	0.999737	0.16504	4.00132	-2.09419	2.77608	FALSE	0.104313	0.43925
ENSG00000143772	ITPKB	ITPKB	6106.94	0.672858	0.108487	6.2022	5.56803e-10	1.91642e-09	9513.73	1.04937	0.516515	2.03163	0.0421908	0.434571	0.231125	4.0092	-1.62903	2.77393	FALSE	0.178475	0.510435
ENSG00000143774	GUK1	GUK1	8686.09	-0.3411	0.0524794	-6.49969	8.0488e-11	2.95466e-10	11807.8	-0.254083	0.346541	-0.733199	0.463437	0.999737	0.155024	4.00478	-0.561309	2.77514	FALSE	0.60451	0.81079
ENSG00000143776	CDC42BPA	CDC42BPA	3265.16	-0.124493	0.0396625	-3.13882	0.00169631	0.00299358	4925.6	-0.191465	0.406489	-0.471022	0.637625	0.999737	0.18181	4.00198	0.368361	2.7759	FALSE	0.731262	0.879451
ENSG00000143786	CNIH3	CNIH3	439.992	-1.10128	0.0648055	-16.9935	9.16771e-65	2.63666e-63	811.442	-1.32923	0.37446	-3.54973	0.000385623	0.0151068	0.167529	4.00624	1.36069	2.77474	FALSE	0.245129	0.566051
ENSG00000143793	C1orf35	C1orf35	529.385	0.0383294	0.0379381	1.01031	0.312345	0.364944	861.751	-0.472719	0.360172	-1.31248	0.189358	0.88315	0.161097	4.00231	3.1723	2.77581	TRUE	0.033756	0.368046
ENSG00000143797	MBOAT2	MBOAT2	1947.5	0.174272	0.0511474	3.40725	0.000656206	0.00122738	2469.66	0.152689	0.511376	0.298585	0.765257	0.999737	0.228724	4.00208	0.0943629	2.77588	FALSE	0.929357	0.972238
ENSG00000143799	PARP1	PARP1	3595.97	0.11736	0.041085	2.85652	0.00428308	0.00712892	5766.8	0.414987	0.443244	0.93625	0.349144	0.999737	0.198247	4.00179	-1.50129	2.77596	FALSE	0.207651	0.534448
ENSG00000143801	PSEN2	PSEN2	436.796	-0.339533	0.0394505	-8.60656	7.52847e-18	4.33262e-17	706.771	-0.105162	0.379705	-0.276957	0.781813	0.999737	0.169833	4.00225	-1.38001	2.77583	FALSE	0.239661	0.562161
ENSG00000143811	PYCR2	PYCR2	1680.2	0.0972795	0.0370833	2.62327	0.00870896	0.0138283	2157.52	0.215504	0.404506	0.532759	0.594201	0.999737	0.18092	4.00175	-0.653462	2.77597	FALSE	0.549103	0.777718
ENSG00000143815	LBR	LBR	444.166	0.411087	0.0618767	6.64365	3.06001e-11	1.15966e-10	591.212	0.344967	0.375906	0.917697	0.358778	0.999737	0.168169	4.00565	0.393175	2.7749	FALSE	0.714219	0.870317
ENSG00000143816	WNT9A	WNT9A	43.5341	-0.90413	0.142777	-6.33248	2.41247e-10	8.55205e-10	52.6274	-2.05326	0.747637	-2.74634	0.00602652	0.125018	0.334512	4.0076	3.43525	2.77437	TRUE	0.0263292	0.363193
ENSG00000143819	EPHX1	EPHX1	3709.19	0.69973	0.116219	6.0208	1.73561e-09	5.75177e-09	5886.12	1.60412	0.603829	2.65658	0.0078938	0.150628	0.270171	4.00772	-3.34747	2.77434	TRUE	0.0285522	0.363193
ENSG00000143839	REN	REN	3.72336	0.212262	0.174119	1.21906	0.22282	0.270055	5.48854	0.622551	1.99375	0.312251	0.75485	0.999737	0.891721	4.00159	-0.460108	2.77601	FALSE	0.669329	0.847413
ENSG00000143842	SOX13	SOX13	673.957	0.245099	0.0800013	3.06368	0.00218629	0.00379945	748.653	0.424307	0.44047	0.963304	0.335395	0.999737	0.197069	4.00687	-0.909368	2.77457	FALSE	0.414512	0.689988
ENSG00000143845	ETNK2	ETNK2	438.589	0.853742	0.0637582	13.3903	6.88958e-41	1.05246e-39	545.431	0.910383	0.39976	2.27732	0.022767	0.299659	0.178838	4.0053	-0.31672	2.775	FALSE	0.767277	0.896701
ENSG00000143847	PPFIA4	PPFIA4	3083.28	-1.13871	0.0979285	-11.628	2.97131e-31	3.18845e-30	4281.74	-0.957909	0.497456	-1.92562	0.0541522	0.497735	0.222581	4.00808	-0.812283	2.77424	FALSE	0.462118	0.721366
ENSG00000143850	PLEKHA6	PLEKHA6	3180.2	-0.247652	0.0574187	-4.3131	1.60982e-05	3.66594e-05	4356.04	-0.440041	0.41905	-1.05009	0.293675	0.982472	0.18745	4.00391	1.02634	2.77537	FALSE	0.362687	0.655062
ENSG00000143851	PTPN7	PTPN7	440.382	5.36382	0.1425	37.6409	0	0	232.539	3.74042	0.650014	5.75437	8.69631e-09	1.34563e-06	0.290877	4.01002	5.58103	2.77371	TRUE	0.0050165	0.356372
ENSG00000143858	SYT2	SYT2	840.746	0.194996	0.202205	0.964348	0.334872	0.388295	1064.7	-0.174594	0.725011	-0.240816	0.809698	0.999737	0.324563	4.01622	1.13873	2.77203	FALSE	0.318147	0.62299
ENSG00000143862	ARL8A	ARL8A	2226.39	-0.257912	0.0364047	-7.08459	1.3946e-12	5.81185e-12	3390.13	-0.246536	0.347912	-0.708616	0.478563	0.999737	0.155613	4.00228	-0.073104	2.77582	FALSE	0.945231	0.979018
ENSG00000143867	OSR1	OSR1	15.2503	-1.22018	0.14382	-8.48406	2.17476e-17	1.22166e-16	39.1613	-3.25954	0.815968	-3.99469	6.47779e-05	0.00345638	0.36506	4.00648	5.58639	2.77468	TRUE	0.0050122	0.356372
ENSG00000143869	GDF7	GDF7	76.7375	-3.33508	0.12337	-27.0332	6.01955e-161	9.11787e-159	182.933	-2.66649	0.46185	-5.7735	7.76427e-09	1.21802e-06	0.206737	4.01488	-3.23402	2.77239	TRUE	0.0316838	0.364966
ENSG00000143870	PDIA6	PDIA6	2100.41	0.280463	0.0695656	4.03164	5.53885e-05	0.000118522	3993.62	0.668876	0.424695	1.57496	0.115267	0.719346	0.189996	4.00559	-2.04432	2.77492	FALSE	0.110302	0.44461
ENSG00000143878	RHOB	RHOB	9280.15	0.467324	0.0731666	6.38712	1.69038e-10	6.0591e-10	17608.4	0.667682	0.445062	1.5002	0.133563	0.764288	0.199108	4.00563	-1.00628	2.77491	FALSE	0.37114	0.661237
ENSG00000143882	ATP6V1C2	ATP6V1C2	87.7637	-0.52121	0.0814927	-6.39579	1.59716e-10	5.73399e-10	143.689	-1.23265	0.450782	-2.73446	0.00624818	0.128365	0.201682	4.00681	3.52753	2.77459	TRUE	0.0242167	0.361244
ENSG00000143889	HNRNPLL	HNRNPLL	829.323	-0.225022	0.0352716	-6.37968	1.77455e-10	6.35344e-10	1114.98	0.126444	0.381529	0.331414	0.740332	0.999737	0.170644	4.00178	-2.05964	2.77596	FALSE	0.108465	0.443493
ENSG00000143891	GALM	GALM	148.702	0.125168	0.083856	1.49266	0.135527	0.172579	225.353	0.117826	0.542193	0.217314	0.827963	0.999737	0.242552	4.00498	0.0302697	2.77508	FALSE	0.9773	0.991049
ENSG00000143919	CAMKMT	CAMKMT	297.787	0.1389	0.0604457	2.29793	0.021566	0.0320524	337.284	0.693318	0.450684	1.53837	0.123959	0.741734	0.201599	4.00375	-2.7501	2.77542	FALSE	0.0513161	0.382591
ENSG00000143921	ABCG8	ABCG8	18.0909	-1.31326	0.109629	-11.9792	4.56955e-33	5.24537e-32	22.2679	-1.98875	0.890974	-2.23211	0.0256076	0.320609	0.398534	4.00315	1.69494	2.77558	FALSE	0.165277	0.49719
ENSG00000143924	EML4	EML4	567.906	0.637158	0.0435713	14.6233	1.99376e-48	3.73348e-47	952.977	0.620729	0.444453	1.39661	0.16253	0.830134	0.19879	4.002	0.0826426	2.7759	FALSE	0.938104	0.975827
ENSG00000143933	CALM2	CALM2	29169.7	-0.397608	0.0562106	-7.07355	1.51021e-12	6.27982e-12	44837.4	-0.312036	0.371088	-0.840868	0.400422	0.999737	0.166005	4.00478	-0.51548	2.77514	FALSE	0.633368	0.828095
ENSG00000143942	CHAC2	CHAC2	48.7333	0.323867	0.0914342	3.54208	0.000396993	0.000765527	79.1632	0.897714	0.732512	1.22553	0.220376	0.920351	0.327656	4.00325	-1.75137	2.77556	FALSE	0.154709	0.486245
ENSG00000143947	RPS27A	RPS27A	8869.67	-0.0121096	0.075401	-0.160602	0.872407	0.892162	15530.3	0.354869	0.358941	0.988657	0.322831	0.999737	0.160615	4.0092	-2.28483	2.77393	FALSE	0.0841839	0.417057
ENSG00000143951	WDPCP	WDPCP	305.964	0.17721	0.0423331	4.18609	2.83804e-05	6.2938e-05	501.281	0.0594728	0.390311	0.152373	0.878893	0.999737	0.174579	4.00245	0.674405	2.77577	FALSE	0.537001	0.770138
ENSG00000143952	VPS54	VPS54	527.28	0.284706	0.0540982	5.26275	1.41913e-07	3.98858e-07	891.335	0.225106	0.362821	0.620432	0.534973	0.999737	0.162305	4.00463	0.367207	2.77518	FALSE	0.732047	0.879738
ENSG00000143970	ASXL2	ASXL2	569.301	0.314477	0.0446484	7.0434	1.87604e-12	7.75469e-12	923.007	0.778164	0.455388	1.70879	0.0874893	0.637754	0.203681	4.002	-2.27653	2.7759	FALSE	0.0850782	0.417942
ENSG00000143971	ETAA1	ETAA1	173.977	0.212578	0.0458115	4.64028	3.4793e-06	8.47956e-06	233.204	0.579856	0.454211	1.27662	0.201735	0.90117	0.203156	4.00212	-1.80786	2.77587	FALSE	0.14487	0.479243
ENSG00000143977	SNRPG	SNRPG	486.692	0.275761	0.0601219	4.58669	4.5032e-06	1.08562e-05	874.203	0.41449	0.388083	1.06804	0.2855	0.976972	0.17361	4.005	-0.799086	2.77508	FALSE	0.468948	0.725779
ENSG00000143994	ABHD1	ABHD1	101.966	0.708148	0.0683755	10.3567	3.90017e-25	3.21533e-24	97.807	1.33109	0.604722	2.20117	0.0277243	0.336491	0.270485	4.00266	-2.30307	2.77572	FALSE	0.0826156	0.416395
ENSG00000143995	MEIS1	MEIS1	305.443	0.883872	0.0691087	12.7896	1.87482e-37	2.53253e-36	424.37	0.901713	0.478967	1.88262	0.0597521	0.524941	0.214259	4.00434	-0.0832711	2.77526	FALSE	0.937633	0.975526
ENSG00000144021	CIAO1	CIAO1	1813.81	-0.103605	0.034283	-3.02206	0.00251059	0.00432553	2987.71	-0.0868642	0.349745	-0.248364	0.803852	0.999737	0.15643	4.002	-0.10702	2.7759	FALSE	0.919923	0.968103
ENSG00000144026	ZNF514	ZNF514	501.649	0.0505754	0.0713454	0.708881	0.478398	0.531656	1032.27	-0.427959	0.538823	-0.794248	0.427051	0.999737	0.241024	4.00365	1.98542	2.77545	FALSE	0.118003	0.452792
ENSG00000144028	SNRNP200	SNRNP200	3464.09	0.0543248	0.0326695	1.66286	0.0963407	0.126811	5613.28	0.189695	0.346611	0.547286	0.584182	0.999737	0.155027	4.00185	-0.873205	2.77594	FALSE	0.431817	0.701498
ENSG00000144029	MRPS5	MRPS5	1243.12	-0.127592	0.032819	-3.88776	0.000101173	0.000209762	2033.63	-0.4342	0.379318	-1.14469	0.252339	0.954532	0.169653	4.00156	1.80727	2.77602	FALSE	0.144979	0.479243
ENSG00000144031	ANKRD53	ANKRD53	32.5601	0.990135	0.118991	8.3211	8.71493e-17	4.725e-16	33.8379	0.210282	0.670444	0.313646	0.75379	0.999737	0.299955	4.00657	2.5999	2.77465	FALSE	0.0599561	0.39237
ENSG00000144034	TPRKB	TPRKB	316.931	0.0207386	0.0442634	0.468526	0.639408	0.685316	342.52	-0.0977478	0.410447	-0.238149	0.811765	0.999737	0.183585	4.00242	0.645402	2.77578	FALSE	0.553802	0.780499
ENSG00000144035	NAT8	NAT8	4.12904	0.436148	0.139547	3.12546	0.0017753	0.00312279	14.2805	-0.759342	1.12766	-0.673375	0.500709	0.999737	0.504408	4.00319	2.37009	2.77557	FALSE	0.0767621	0.412517
ENSG00000144036	EXOC6B	EXOC6B	1823.16	-0.0523846	0.03199	-1.63753	0.101519	0.132991	3018.16	0.274424	0.368891	0.743916	0.456927	0.999737	0.164989	4.00157	-1.98079	2.77602	FALSE	0.118667	0.453742
ENSG00000144040	SFXN5	SFXN5	8010.47	0.165143	0.0973824	1.69583	0.0899189	0.119015	6324.45	0.662714	0.535357	1.23789	0.215756	0.915502	0.239522	4.0069	-2.07735	2.77456	FALSE	0.106222	0.441125
ENSG00000144043	TEX261	TEX261	1369.88	0.430694	0.0454378	9.47875	2.57334e-21	1.76392e-20	1945.73	0.760366	0.46972	1.61876	0.105498	0.692779	0.210091	4.00195	-1.56919	2.77591	FALSE	0.191651	0.521689
ENSG00000144045	DQX1	DQX1	15.9673	-0.815944	0.106232	-7.68076	1.58154e-14	7.51331e-14	21.4532	-0.269259	0.903422	-0.298043	0.76567	0.999737	0.404095	4.00288	-1.35286	2.77566	FALSE	0.247465	0.567914
ENSG00000144048	DUSP11	DUSP11	290.069	-0.275333	0.0319803	-8.60946	7.3408e-18	4.22747e-17	440.338	-0.119307	0.376677	-0.316737	0.751444	0.999737	0.168471	4.0015	-0.92613	2.77603	FALSE	0.406779	0.684337
ENSG00000144057	ST6GAL2	ST6GAL2	470.117	-0.351157	0.0706077	-4.97335	6.58064e-07	1.73132e-06	541.978	-1.30619	0.397991	-3.28197	0.00103085	0.0329518	0.17806	4.00656	5.36357	2.77465	TRUE	0.0058053	0.356372
ENSG00000144061	NPHP1	NPHP1	350.248	0.845453	0.0747414	11.3117	1.14833e-29	1.15685e-28	388.415	0.17881	0.403017	0.443678	0.657275	0.999737	0.180316	4.00717	3.69709	2.77449	TRUE	0.0208227	0.360621
ENSG00000144063	MALL	MALL	83.0279	0.21149	0.10795	1.95915	0.0500951	0.0696797	226.332	1.01347	0.741729	1.36636	0.171825	0.849939	0.331803	4.00441	-2.41704	2.77524	FALSE	0.072926	0.406492
ENSG00000144115	THNSL2	THNSL2	586.383	0.245607	0.127059	1.93302	0.0532338	0.0736696	339.353	1.2223	0.651796	1.87528	0.0607546	0.531263	0.291636	4.00792	-3.349	2.77428	TRUE	0.0285094	0.363193
ENSG00000144118	RALB	RALB	1775.3	-0.944609	0.0542376	-17.4161	6.22325e-68	1.93871e-66	2862.03	-0.216595	0.354801	-0.610468	0.541552	0.999737	0.15872	4.00487	-4.58678	2.77511	TRUE	0.0101024	0.356372
ENSG00000144119	C1QL2	C1QL2	397.911	-1.0084	0.117749	-8.56393	1.09083e-17	6.22414e-17	624.569	-1.16251	0.576463	-2.01663	0.043734	0.444283	0.257942	4.0087	0.597482	2.77407	FALSE	0.582299	0.796759
ENSG00000144120	TMEM177	TMEM177	197.469	-0.40687	0.059473	-6.84125	7.85047e-12	3.10926e-11	328.012	-0.0105988	0.405888	-0.0261127	0.979167	0.999737	0.18157	4.00447	-2.18248	2.77522	FALSE	0.0944067	0.426103
ENSG00000144130	NT5DC4	NT5DC4	3.09253	-1.19034	0.161165	-7.3858	1.51536e-13	6.75186e-13	5.92598	-1.67792	1.42506	-1.17744	0.23902	0.941071	0.637412	4.00267	0.764945	2.77572	FALSE	0.486916	0.737187
ENSG00000144134	RABL2A	RABL2A	1093.51	0.253857	0.0714732	3.55177	0.000382646	0.000738949	1160.15	-0.146735	0.368409	-0.398294	0.690413	0.999737	0.164838	4.00784	2.43021	2.7743	FALSE	0.0718401	0.405511
ENSG00000144136	SLC20A1	SLC20A1	1202.63	-1.08751	0.0391057	-27.8095	3.32768e-170	5.55935e-168	2290.3	-0.754158	0.434266	-1.73663	0.0824529	0.618718	0.19423	4.00169	-1.71628	2.77598	FALSE	0.16122	0.493015
ENSG00000144152	FBLN7	FBLN7	222.792	-2.39028	0.12631	-18.9239	7.24498e-80	2.94298e-78	255.609	-3.14529	0.529817	-5.93657	2.91053e-09	5.05511e-07	0.237117	4.01185	3.18416	2.77321	TRUE	0.0332636	0.366812
ENSG00000144161	ZC3H8	ZC3H8	596.847	-0.372359	0.0379683	-9.8071	1.04942e-22	7.70804e-22	809.465	-0.589144	0.407812	-1.44465	0.148558	0.798184	0.1824	4.00181	1.18851	2.77595	FALSE	0.300343	0.609391
ENSG00000144182	LIPT1	LIPT1	121.488	0.36586	0.0478401	7.64757	2.04815e-14	9.66532e-14	170.581	0.236606	0.493363	0.479579	0.631527	0.999737	0.220666	4.00196	0.585746	2.77591	FALSE	0.589487	0.801025
ENSG00000144191	CNGA3	CNGA3	25.0972	-0.482068	0.223722	-2.15476	0.0311807	0.045122	33.3945	-1.69884	0.703927	-2.41338	0.0158053	0.239279	0.315219	4.02107	3.86009	2.77072	TRUE	0.0179679	0.356372
ENSG00000144199	FAHD2B	FAHD2B	953.494	0.0277021	0.0419051	0.661068	0.508569	0.560941	1453.19	0.187264	0.384656	0.486834	0.626376	0.999737	0.17205	4.00247	-0.927414	2.77577	FALSE	0.406175	0.683822
ENSG00000144214	LYG1	LYG1	29.8501	0.618725	0.0825811	7.49234	6.76587e-14	3.07327e-13	44.5118	0.113124	0.72649	0.155714	0.876259	0.999737	0.324951	4.00269	1.55593	2.77571	FALSE	0.19466	0.523966
ENSG00000144218	AFF3	AFF3	850.743	-1.04264	0.0833703	-12.5061	6.91135e-36	8.81864e-35	1566.88	-0.96303	0.522687	-1.84246	0.0654079	0.551863	0.23383	4.0053	-0.340458	2.775	FALSE	0.750619	0.889064
ENSG00000144224	UBXN4	UBXN4	2194.77	0.106978	0.0359457	2.97611	0.00291935	0.00498708	3312.95	0.103099	0.352016	0.292882	0.769613	0.999737	0.157448	4.00217	0.0246368	2.77585	FALSE	0.981524	0.992739
ENSG00000144227	NXPH2	NXPH2	28.2988	-1.58525	0.205941	-7.69756	1.38684e-14	6.61049e-14	58.2138	-1.55629	0.8478	-1.83569	0.0664042	0.556106	0.379439	4.0123	-0.0763069	2.77309	FALSE	0.942828	0.97795
ENSG00000144228	SPOPL	SPOPL	533.377	0.0110268	0.0688633	0.160126	0.872782	0.892421	606.793	0.0478125	0.463389	0.10318	0.91782	0.999737	0.207293	4.0046	-0.177457	2.77519	FALSE	0.867764	0.943912
ENSG00000144229	THSD7B	THSD7B	33.0025	-0.0458175	0.0935796	-0.48961	0.62441	0.671458	37.8996	0.0750152	0.629602	0.119147	0.905159	0.999737	0.281647	4.0046	-0.429021	2.77519	FALSE	0.68998	0.85805
ENSG00000144230	GPR17	GPR17	663.735	0.727123	0.130358	5.57787	2.43475e-08	7.33352e-08	459.053	0.55333	0.441868	1.25225	0.210479	0.910664	0.197833	4.01815	0.878483	2.7715	FALSE	0.429076	0.699648
ENSG00000144231	POLR2D	POLR2D	595.035	-0.163345	0.0297052	-5.49886	3.82247e-08	1.13193e-07	820.851	-0.0421861	0.368821	-0.114381	0.908936	0.999737	0.164956	4.00135	-0.734493	2.77608	FALSE	0.50337	0.74881
ENSG00000144233	AMMECR1L	AMMECR1L	473.046	0.112953	0.0368536	3.06492	0.00217729	0.00378457	672.272	0.140631	0.403994	0.348103	0.727763	0.999737	0.180691	4.00173	-0.153179	2.77597	FALSE	0.885671	0.952327
ENSG00000144278	GALNT13	GALNT13	619.688	0.0553451	0.0545754	1.0141	0.310533	0.363025	727.641	0.426527	0.451061	0.945608	0.344348	0.999737	0.201759	4.00305	-1.83973	2.77561	FALSE	0.139588	0.474113
ENSG00000144283	PKP4	PKP4	8529.56	-0.0135733	0.14194	-0.0956266	0.923817	0.936847	8826.66	0.219875	0.370789	0.592994	0.553185	0.999737	0.166138	4.03059	-1.40515	2.76816	FALSE	0.232166	0.555164
ENSG00000144285	SCN1A	SCN1A	1514.78	-1.29347	0.0932844	-13.8659	1.01965e-43	1.70263e-42	2007.86	-1.22116	0.509945	-2.3947	0.016634	0.247174	0.228154	4.00697	-0.316918	2.77454	FALSE	0.767131	0.896701
ENSG00000144290	SLC4A10	SLC4A10	1697.24	-1.95394	0.152584	-12.8056	1.52469e-37	2.07106e-36	3552.69	-1.34234	0.779591	-1.72185	0.0850971	0.628877	0.348818	4.00798	-1.75336	2.77427	FALSE	0.154266	0.485951
ENSG00000144306	SCRN3	SCRN3	669.454	-0.224321	0.0499925	-4.4871	7.22007e-06	1.70477e-05	900.547	-0.0328092	0.408677	-0.0802815	0.936013	0.999737	0.182802	4.00312	-1.04765	2.77559	FALSE	0.353885	0.648966
ENSG00000144320	LNPK	LNPK	866.36	-0.415204	0.0379739	-10.9339	7.93325e-28	7.39937e-27	1041.95	-0.197303	0.364279	-0.541625	0.588077	0.999737	0.162934	4.00226	-1.33736	2.77583	FALSE	0.252049	0.571834
ENSG00000144331	ZNF385B	ZNF385B	737.653	-0.18596	0.127701	-1.45621	0.145333	0.183836	1038.41	-1.14535	0.423552	-2.70415	0.00684802	0.136605	0.189642	4.01896	5.05893	2.77129	TRUE	0.00709631	0.356372
ENSG00000144339	TMEFF2	TMEFF2	913.418	-0.632258	0.0853637	-7.40664	1.29538e-13	5.79292e-13	1844.38	-1.15587	0.38472	-3.00444	0.00266071	0.0683077	0.172162	4.01026	3.04137	2.77365	TRUE	0.0382226	0.371289
ENSG00000144354	CDCA7	CDCA7	41.7237	0.666507	0.108639	6.13507	8.51191e-10	2.88967e-09	33.4737	0.108543	0.69753	0.155611	0.87634	0.999737	0.312043	4.00505	1.7881	2.77506	FALSE	0.148189	0.481414
ENSG00000144355	DLX1	DLX1	295.808	-1.42952	0.108253	-13.2054	8.16194e-40	1.20262e-38	455.394	-0.396211	0.436667	-0.907353	0.36422	0.999737	0.195439	4.01281	-5.28713	2.77295	TRUE	0.00608583	0.356372
ENSG00000144357	UBR3	UBR3	1820.88	-0.311891	0.0509379	-6.12296	9.18518e-10	3.1071e-09	2586.19	-0.0146546	0.380035	-0.0385613	0.96924	0.999737	0.169996	4.00374	-1.74849	2.77542	FALSE	0.155223	0.486608
ENSG00000144362	PHOSPHO2	PHOSPHO2	39.6273	-0.0928958	0.0669317	-1.38792	0.165162	0.206329	59.4059	0.17635	0.595625	0.296075	0.767173	0.999737	0.266416	4.00263	-1.01062	2.77572	FALSE	0.36933	0.659935
ENSG00000144366	GULP1	GULP1	277.768	-0.420431	0.0864388	-4.86391	1.15087e-06	2.9522e-06	237.857	-0.253843	0.582603	-0.435704	0.663051	0.999737	0.260623	4.00459	-0.639192	2.77519	FALSE	0.557429	0.782112
ENSG00000144369	FAM171B	FAM171B	4904.02	0.0660518	0.0783927	0.842576	0.399466	0.453504	4723.44	0.578359	0.444235	1.30192	0.192943	0.888026	0.198748	4.00649	-2.57766	2.77467	FALSE	0.0613809	0.393618
ENSG00000144381	HSPD1	HSPD1	6769.42	0.0186432	0.119988	0.155374	0.876526	0.895765	15971.3	0.851826	0.486534	1.7508	0.0799795	0.611834	0.217757	4.01268	-3.82621	2.77299	TRUE	0.0185695	0.356372
ENSG00000144395	CCDC150	CCDC150	51.1679	0.583717	0.0663882	8.79248	1.46297e-18	8.75035e-18	55.1869	-0.472303	0.561561	-0.841055	0.400317	0.999737	0.251183	4.00291	4.20418	2.77565	TRUE	0.013629	0.356372
ENSG00000144401	METTL21A	METTL21A	967.024	-0.135351	0.0306197	-4.4204	9.85166e-06	2.29184e-05	1017.66	-0.308281	0.390176	-0.790107	0.429465	0.999737	0.174506	4.00128	0.990966	2.77609	FALSE	0.377781	0.665458
ENSG00000144406	UNC80	UNC80	2500.61	-0.819964	0.0996359	-8.22961	1.87828e-16	1.00131e-15	4380.09	-0.407082	0.556903	-0.730975	0.464795	0.999737	0.249158	4.00667	-1.65711	2.77462	FALSE	0.172719	0.504904
ENSG00000144407	PTH2R	PTH2R	114.572	-4.45748	0.122192	-36.4794	2.35175e-291	2.05513e-288	172.407	-3.66	0.676111	-5.41332	6.18683e-08	8.03863e-06	0.302495	4.00681	-2.63634	2.77459	FALSE	0.057701	0.390479
ENSG00000144410	CPO	CPO	36.6065	0.0821681	0.0953653	0.861614	0.3889	0.443073	85.1002	-0.520934	0.512408	-1.01664	0.309326	0.99129	0.229259	4.00722	2.63065	2.77447	FALSE	0.0580395	0.391038
ENSG00000144426	NBEAL1	NBEAL1	67.056	0.551843	0.0878595	6.28097	3.36461e-10	1.17851e-09	210.319	0.930037	0.518289	1.79444	0.0727434	0.584303	0.231872	4.00599	-1.63104	2.77481	FALSE	0.178111	0.510192
ENSG00000144445	KANSL1L	KANSL1L	522.484	0.139543	0.0456228	3.05862	0.00222361	0.00385938	820.125	-0.00700966	0.458064	-0.0153028	0.987791	0.999737	0.204879	4.00207	0.715311	2.77588	FALSE	0.51393	0.755878
ENSG00000144451	SPAG16	SPAG16	737.804	0.298464	0.0814655	3.66369	0.00024861	0.000492123	825.699	0.409847	0.384242	1.06664	0.286135	0.977042	0.171939	4.00937	-0.647807	2.77389	FALSE	0.552338	0.779607
ENSG00000144452	ABCA12	ABCA12	8.2404	-0.474849	0.101229	-4.69083	2.72099e-06	6.69706e-06	15.2658	-0.417141	0.922411	-0.452228	0.651104	0.999737	0.41258	4.00251	-0.139871	2.77576	FALSE	0.895518	0.956759
ENSG00000144455	SUMF1	SUMF1	315.503	0.393507	0.0408806	9.62577	6.2237e-22	4.40427e-21	591.024	0.61706	0.386746	1.59552	0.110597	0.707296	0.172983	4.00233	-1.29234	2.77581	FALSE	0.265806	0.582547
ENSG00000144460	NYAP2	NYAP2	34.511	-0.463438	0.125569	-3.6907	0.000223635	0.000445141	123.635	-0.0551388	0.769085	-0.071694	0.942845	0.999737	0.344065	4.00556	-1.18669	2.77493	FALSE	0.300928	0.60981
ENSG00000144468	RHBDD1	RHBDD1	342.075	0.424903	0.0544246	7.80718	5.84809e-15	2.85952e-14	466.166	0.719139	0.583199	1.23309	0.217541	0.916453	0.260844	4.00181	-1.12802	2.77595	FALSE	0.322364	0.625558
ENSG00000144476	ACKR3	ACKR3	363.426	0.409556	0.112415	3.64327	0.0002692	0.000530415	498.743	0.971813	0.513625	1.89207	0.0584821	0.517939	0.229843	4.00999	-2.44626	2.77372	FALSE	0.0705721	0.405119
ENSG00000144481	TRPM8	TRPM8	16.1726	1.07445	0.0974004	11.0312	2.70163e-28	2.57262e-27	14.0398	0.63891	0.966872	0.660801	0.50874	0.999737	0.432455	4.00211	1.00712	2.77587	FALSE	0.370826	0.66106
ENSG00000144485	HES6	HES6	911.765	-0.754006	0.0996038	-7.57005	3.73072e-14	1.72637e-13	1267.79	-0.62205	0.394267	-1.57774	0.114625	0.717292	0.176468	4.01331	-0.747757	2.77282	FALSE	0.496042	0.742932
ENSG00000144488	ESPNL	ESPNL	13.4515	1.21787	0.174107	6.99496	2.65338e-12	1.08559e-11	14.9432	1.05542	1.09318	0.965461	0.334314	0.999737	0.489047	4.00529	0.332166	2.775	FALSE	0.75642	0.891555
ENSG00000144504	ANKMY1	ANKMY1	284.252	0.327481	0.0726061	4.51037	6.47134e-06	1.53533e-05	313.452	-0.00417825	0.451178	-0.00926076	0.992611	0.999737	0.201841	4.0054	1.64317	2.77497	FALSE	0.175596	0.507469
ENSG00000144524	COPS7B	COPS7B	1076.86	-0.25877	0.0267497	-9.67374	3.89855e-22	2.78254e-21	1347.35	-0.200254	0.384024	-0.521463	0.602044	0.999737	0.171752	4.00101	-0.340702	2.77617	FALSE	0.750466	0.889014
ENSG00000144535	DIS3L2	DIS3L2	531.303	0.0947706	0.0318439	2.9761	0.00291942	0.00498708	874.907	-0.200082	0.368003	-0.543696	0.586651	0.999737	0.164592	4.00156	1.79141	2.77602	FALSE	0.147679	0.48126
ENSG00000144550	CPNE9	CPNE9	463.417	-3.29132	0.103589	-31.7729	1.53388e-221	5.68217e-219	895.336	-3.76025	0.477484	-7.87513	3.40393e-15	1.70407e-12	0.213668	4.00981	2.19467	2.77377	FALSE	0.0930385	0.425665
ENSG00000144554	FANCD2	FANCD2	74.6307	0.31264	0.0653593	4.78341	1.72348e-06	4.33682e-06	98.2342	0.161916	0.484828	0.333967	0.738404	0.999737	0.216873	4.00379	0.694987	2.77541	FALSE	0.525288	0.762364
ENSG00000144559	TAMM41	TAMM41	237.379	0.102015	0.041763	2.44272	0.0145769	0.0222968	367.445	0.349995	0.417355	0.838603	0.401692	0.999737	0.186671	4.00209	-1.32843	2.77587	FALSE	0.254725	0.574277
ENSG00000144560	VGLL4	VGLL4	1495.33	-0.200605	0.0445033	-4.50764	6.55531e-06	1.55438e-05	2756.85	0.0778775	0.377574	0.206257	0.83659	0.999737	0.168887	4.00289	-1.64893	2.77565	FALSE	0.174456	0.506436
ENSG00000144566	RAB5A	RAB5A	1953.99	-0.243821	0.0354877	-6.87057	6.3946e-12	2.54864e-11	3029.2	0.102529	0.349157	0.293648	0.769027	0.999737	0.156169	4.00215	-2.21779	2.77586	FALSE	0.0907986	0.423149
ENSG00000144567	FAM134A	FAM134A	4566.4	-0.600537	0.0545323	-11.0125	3.32665e-28	3.15546e-27	7334.27	-0.280521	0.366798	-0.764783	0.444401	0.999737	0.164084	4.00461	-1.95032	2.77519	FALSE	0.122831	0.458153
ENSG00000144579	CTDSP1	CTDSP1	1145.53	0.603581	0.0840472	7.18145	6.89735e-13	2.94461e-12	1231.47	0.834014	0.501635	1.66259	0.0963943	0.666015	0.22442	4.00585	-1.02679	2.77485	FALSE	0.362472	0.654896
ENSG00000144580	CNOT9	CNOT9	843.062	0.0433954	0.0239845	1.80931	0.0704029	0.0950747	1372.19	-0.0320832	0.353429	-0.0907768	0.92767	0.999737	0.158068	4.00096	0.477508	2.77618	FALSE	0.657916	0.841605
ENSG00000144583	2019-03-04	2019-03-04	462.977	-0.153117	0.11827	-1.29463	0.195447	0.240116	650.384	0.147366	0.473899	0.310966	0.755827	0.999737	0.212106	4.01299	-1.41667	2.77291	FALSE	0.229314	0.552464
ENSG00000144589	STK11IP	STK11IP	680.382	0.107143	0.063062	1.69901	0.0893165	0.118291	1053.8	-0.36088	0.387408	-0.931526	0.351581	0.999737	0.173314	4.00552	2.70044	2.77494	FALSE	0.05399	0.386888
ENSG00000144591	GMPPA	GMPPA	573.006	-0.13736	0.0402549	-3.41225	0.000644285	0.00120654	861.556	-0.3152	0.442631	-0.712106	0.476399	0.999737	0.197972	4.00172	0.898311	2.77597	FALSE	0.419785	0.693397
ENSG00000144596	GRIP2	GRIP2	475.522	-0.74228	0.112693	-6.58676	4.49512e-11	1.68331e-10	504.126	-1.11268	0.424216	-2.62291	0.00871829	0.16068	0.189889	4.01471	1.95061	2.77244	FALSE	0.122611	0.458114
ENSG00000144597	EAF1	EAF1	848.194	-0.30054	0.0484093	-6.20831	5.35558e-10	1.84609e-09	1681.27	0.372873	0.470347	0.792762	0.427917	0.999737	0.210375	4.00221	-3.20102	2.77584	TRUE	0.0328431	0.366733
ENSG00000144619	CNTN4	CNTN4	391.95	-1.48545	0.0947303	-15.6809	2.04386e-55	4.6907e-54	592.666	-1.54874	0.499896	-3.09811	0.00194756	0.0535964	0.223665	4.00748	0.282929	2.7744	FALSE	0.791244	0.906649
ENSG00000144635	DYNC1LI1	DYNC1LI1	894.021	-0.732719	0.0502449	-14.583	3.60553e-48	6.70376e-47	1904.72	-0.500271	0.368685	-1.35691	0.174811	0.857697	0.164921	4.00387	-1.40945	2.77539	FALSE	0.231433	0.554403
ENSG00000144642	RBMS3	RBMS3	442.764	0.50776	0.0632368	8.0295	9.78712e-16	5.00984e-15	472.207	0.70802	0.477384	1.48312	0.138042	0.776658	0.213541	4.00366	-0.937805	2.77544	FALSE	0.401395	0.680991
ENSG00000144644	GADL1	GADL1	21.7633	0.207933	0.0750658	2.77002	0.00560534	0.00917294	27.3356	0.411077	0.711188	0.578015	0.563254	0.999737	0.318099	4.00232	-0.638617	2.77581	FALSE	0.557786	0.782224
ENSG00000144645	OSBPL10	OSBPL10	227.198	-1.32987	0.0805721	-16.5054	3.35556e-61	8.89969e-60	430.504	-0.990615	0.440714	-2.24775	0.0245919	0.313593	0.197179	4.00697	-1.72056	2.77454	FALSE	0.160321	0.492179
ENSG00000144647	POMGNT2	POMGNT2	1198.3	-0.39074	0.0501569	-7.79036	6.68205e-15	3.25144e-14	1870.6	-0.0936318	0.38605	-0.242538	0.808363	0.999737	0.172685	4.00352	-1.72052	2.77548	FALSE	0.160389	0.492277
ENSG00000144648	ACKR2	ACKR2	44.3434	0.441533	0.0668691	6.60295	4.03053e-11	1.51466e-10	42.4306	0.204581	0.610027	0.335363	0.737351	0.999737	0.272855	4.0025	0.868419	2.77576	FALSE	0.434136	0.702967
ENSG00000144649	FAM198A	FAM198A	247.431	0.543094	0.0983178	5.52386	3.31638e-08	9.88418e-08	366.084	0.861025	0.514157	1.67464	0.0940059	0.659281	0.230047	4.00762	-1.38203	2.77436	FALSE	0.239	0.561395
ENSG00000144655	CSRNP1	CSRNP1	699.939	-0.188752	0.131456	-1.43586	0.151043	0.19031	2276.47	0.100021	0.462815	0.216114	0.828899	0.999737	0.207194	4.01682	-1.39373	2.77187	FALSE	0.23556	0.557767
ENSG00000144659	SLC25A38	SLC25A38	714.254	-0.188943	0.0307946	-6.13558	8.48514e-10	2.88087e-09	1256.89	0.0438789	0.365916	0.119915	0.90455	0.999737	0.163658	4.00148	-1.42261	2.77604	FALSE	0.227899	0.551465
ENSG00000144668	ITGA9	ITGA9	246.575	-1.1622	0.0686397	-16.932	2.6153e-64	7.45252e-63	441.532	-0.962656	0.376256	-2.55851	0.0105122	0.181837	0.16834	4.00694	-1.18539	2.77455	FALSE	0.301365	0.610168
ENSG00000144671	SLC22A14	SLC22A14	26.584	-1.36016	0.115227	-11.8042	3.71386e-32	4.1175e-31	35.8049	-1.98039	0.685005	-2.89106	0.00383941	0.0908277	0.306456	4.0059	2.02388	2.77483	FALSE	0.112894	0.447572
ENSG00000144674	GOLGA4	GOLGA4	1742.99	0.172243	0.0394806	4.36273	1.28449e-05	2.95291e-05	3156.52	0.364575	0.360326	1.01179	0.311638	0.993993	0.161168	4.0025	-1.19336	2.77576	FALSE	0.29863	0.608697
ENSG00000144677	CTDSPL	CTDSPL	1022.05	0.0662173	0.0510803	1.29634	0.19486	0.239489	1158.04	0.210072	0.530339	0.39611	0.692024	0.999737	0.237203	4.00193	-0.606463	2.77592	FALSE	0.576927	0.792586
ENSG00000144681	STAC	STAC	33.1037	1.59148	0.127909	12.4423	1.53952e-35	1.93968e-34	38.1786	3.2636	0.771697	4.22913	2.34598e-05	0.00145468	0.345237	4.00573	-4.84342	2.77488	TRUE	0.00834916	0.356372
ENSG00000144711	IQSEC1	IQSEC1	6667.53	-1.14015	0.0634016	-17.983	2.64684e-72	9.1395e-71	9518.32	-1.07869	0.396298	-2.72193	0.00649022	0.131634	0.177289	4.00533	-0.346644	2.77499	FALSE	0.746304	0.886342
ENSG00000144712	CAND2	CAND2	593.566	-0.58679	0.0615724	-9.53009	1.57152e-21	1.08771e-20	932.065	-0.588013	0.426364	-1.37913	0.167854	0.842289	0.190728	4.00435	0.00641144	2.77526	FALSE	0.995191	0.998147
ENSG00000144713	RPL32	RPL32	9239.08	0.00291644	0.0732058	0.0398389	0.968221	0.973563	14937.3	0.36508	0.350875	1.04048	0.298115	0.984377	0.157005	4.00907	-2.3067	2.77397	FALSE	0.0821809	0.415653
ENSG00000144724	PTPRG	PTPRG	1178.55	-0.0155131	0.0509144	-0.304689	0.760603	0.795547	1514.53	0.529635	0.373068	1.41968	0.155702	0.816802	0.166882	4.00388	-3.26668	2.77538	TRUE	0.0308419	0.364966
ENSG00000144730	IL17RD	IL17RD	598.726	0.714379	0.0921972	7.74838	9.30722e-15	4.48592e-14	656.199	1.25791	0.633104	1.9869	0.0469334	0.461525	0.283211	4.00442	-1.91919	2.77524	FALSE	0.127311	0.462692
ENSG00000144736	SHQ1	SHQ1	193.522	-0.112285	0.0345005	-3.25457	0.00113562	0.00205605	312.174	-0.173231	0.393524	-0.440205	0.659789	0.999737	0.176007	4.0016	0.346274	2.77601	FALSE	0.746577	0.886392
ENSG00000144741	SLC25A26	SLC25A26	533.831	-0.590521	0.0566213	-10.4293	1.82233e-25	1.52559e-24	861.855	-0.566361	0.374408	-1.51269	0.130359	0.757991	0.16749	4.00477	-0.144245	2.77514	FALSE	0.892275	0.955162
ENSG00000144744	UBA3	UBA3	1127.81	-0.0274915	0.027706	-0.99226	0.321071	0.373984	1572.24	0.126564	0.375928	0.33667	0.736366	0.999737	0.168132	4.00113	-0.916276	2.77614	FALSE	0.411352	0.687383
ENSG00000144746	ARL6IP5	ARL6IP5	3482.94	-0.370301	0.0514476	-7.19765	6.12609e-13	2.62422e-12	4867.51	-0.171309	0.364563	-0.469903	0.638425	0.999737	0.16308	4.00415	-1.22022	2.77531	FALSE	0.289336	0.601534
ENSG00000144747	TMF1	TMF1	678.945	-0.109361	0.0409959	-2.66761	0.00763931	0.0122434	1131.13	0.0781785	0.374887	0.208539	0.834808	0.999737	0.167681	4.00249	-1.11843	2.77576	FALSE	0.325976	0.628204
ENSG00000144749	LRIG1	LRIG1	4628.03	0.527493	0.106256	4.96435	6.89316e-07	1.80976e-06	5907.69	0.947769	0.584637	1.62112	0.104991	0.691583	0.26157	4.00688	-1.60674	2.77456	FALSE	0.183265	0.514178
ENSG00000144771	LRTM1	LRTM1	3.9655	0.71677	0.161311	4.44341	8.85461e-06	2.06921e-05	2.62576	-1.92085	2.32787	-0.825152	0.409285	0.999737	1.04112	4.001	2.53344	2.77617	FALSE	0.064413	0.397588
ENSG00000144785	RP11-977G19.10		53.1845	0.118247	0.0835166	1.41585	0.15682	0.196955	85.6126	-0.0929569	0.524158	-0.177345	0.859237	0.999737	0.234488	4.00529	0.900701	2.775	FALSE	0.418611	0.692797
ENSG00000144791	LIMD1	LIMD1	405.075	0.452575	0.0657717	6.88101	5.94308e-12	2.37312e-11	533.088	0.0514025	0.376312	0.136595	0.891351	0.999737	0.168359	4.00637	2.38285	2.77471	FALSE	0.0756519	0.410613
ENSG00000144792	ZNF660	ZNF660	111.105	0.0840747	0.059864	1.40443	0.160191	0.200724	137.103	0.139654	0.570707	0.244703	0.806686	0.999737	0.255265	4.00229	-0.217732	2.77582	FALSE	0.838288	0.930731
ENSG00000144802	NFKBIZ	NFKBIZ	228.639	0.327625	0.126265	2.59475	0.00946599	0.0149495	485.267	0.996273	0.442674	2.25058	0.0244121	0.312706	0.198179	4.01697	-3.37395	2.77183	TRUE	0.0277599	0.363193
ENSG00000144810	COL8A1	COL8A1	117.404	2.30368	0.21654	10.6386	1.97144e-26	1.72677e-25	112.927	1.72294	0.751217	2.29354	0.0218171	0.292056	0.336318	4.01733	1.72674	2.77173	FALSE	0.158979	0.490885
ENSG00000144815	NXPE3	NXPE3	1090.84	0.129226	0.051831	2.49322	0.012659	0.0195652	1573.07	0.0817188	0.384488	0.212539	0.831686	0.999737	0.171989	4.00379	0.276223	2.77541	FALSE	0.796049	0.908669
ENSG00000144821	MYH15	MYH15	157.369	0.251898	0.0848751	2.96786	0.00299877	0.00511211	154.024	0.689301	0.603855	1.1415	0.253662	0.955629	0.270122	4.00412	-1.61928	2.77532	FALSE	0.180626	0.512241
ENSG00000144824	PHLDB2	PHLDB2	215.749	-0.288552	0.11119	-2.59512	0.00945567	0.014936	385.573	-0.645764	0.544674	-1.1856	0.235781	0.938108	0.243718	4.00869	1.46568	2.77407	FALSE	0.216461	0.540818
ENSG00000144827	ABHD10	ABHD10	1044.65	0.00449827	0.0399912	0.112481	0.910442	0.92521	1514.37	0.0739757	0.392803	0.188328	0.85062	0.999737	0.175691	4.00216	-0.395453	2.77585	FALSE	0.712682	0.869683
ENSG00000144834	TAGLN3	TAGLN3	6494.44	-1.19381	0.11844	-10.0794	6.81248e-24	5.29719e-23	12455.3	-1.02868	0.622716	-1.65193	0.0985489	0.672627	0.278618	4.00754	-0.592661	2.77439	FALSE	0.585233	0.798567
ENSG00000144837	PLA1A	PLA1A	161.727	0.427416	0.227537	1.87844	0.0603205	0.0825848	297.605	1.41628	0.76156	1.85971	0.0629268	0.54164	0.340976	4.01862	-2.9001	2.77138	TRUE	0.0438671	0.375032
ENSG00000144840	RABL3	RABL3	748.122	0.0790271	0.0461126	1.71379	0.086568	0.114955	1027.09	0.717238	0.466223	1.5384	0.123951	0.741734	0.208528	4.00204	-3.06055	2.77589	TRUE	0.0376128	0.371289
ENSG00000144843	ADPRH	ADPRH	82.8714	0.520295	0.113953	4.56587	4.97418e-06	1.19451e-05	165.511	0.695896	0.446703	1.55785	0.119269	0.729284	0.199941	4.01357	-0.878267	2.77275	FALSE	0.429233	0.699797
ENSG00000144847	IGSF11	IGSF11	851.423	0.792163	0.0600343	13.1952	9.35403e-40	1.37589e-38	1375.03	0.695797	0.475135	1.46442	0.143079	0.786741	0.212531	4.00333	0.453421	2.77554	FALSE	0.673736	0.849228
ENSG00000144848	ATG3	ATG3	1087.59	0.0910577	0.0552238	1.64888	0.0991712	0.130225	1825.67	0.33568	0.374469	0.896416	0.370031	0.999737	0.167515	4.00453	-1.4603	2.77521	FALSE	0.217915	0.541976
ENSG00000144852	NR1I2	NR1I2	11.4775	0.548589	0.103629	5.29376	1.19823e-07	3.39065e-07	12.4863	0.581599	0.979022	0.594061	0.552471	0.999737	0.437896	4.00234	-0.0753827	2.77581	FALSE	0.943528	0.978079
ENSG00000144857	BOC	BOC	469.486	0.30022	0.096523	3.11034	0.0018687	0.00327676	685.601	0.699976	0.654448	1.06957	0.284814	0.976972	0.292761	4.00453	-1.36547	2.77521	FALSE	0.243777	0.564885
ENSG00000144867	SRPRB	SRPRB	855.17	-0.277271	0.0495752	-5.59293	2.23262e-08	6.74258e-08	1373.13	-0.0706728	0.378908	-0.186517	0.852039	0.999737	0.169491	4.00357	-1.21894	2.77547	FALSE	0.28978	0.601845
ENSG00000144868	TMEM108	TMEM108	388.599	-1.50049	0.0729273	-20.5751	4.585e-94	2.45308e-92	586.53	-2.31003	0.384231	-6.01208	1.83155e-09	3.35213e-07	0.171914	4.00751	4.70899	2.7744	TRUE	0.00920448	0.356372
ENSG00000144891	AGTR1	AGTR1	8.24132	0.754297	0.140238	5.37869	7.50284e-08	2.16497e-07	9.77374	1.72559	1.14954	1.50111	0.133328	0.763698	0.514191	4.0031	-1.88897	2.7756	FALSE	0.131852	0.466463
ENSG00000144893	MED12L	MED12L	533.797	-0.403685	0.0517742	-7.79703	6.33811e-15	3.08893e-14	804.016	-0.186688	0.370953	-0.503267	0.614777	0.999737	0.165937	4.00406	-1.3077	2.77534	FALSE	0.261002	0.578856
ENSG00000144895	EIF2A	EIF2A	1043.33	-0.0236507	0.0452718	-0.522415	0.601381	0.649955	2135.71	0.117902	0.403067	0.292511	0.769896	0.999737	0.180287	4.00263	-0.785151	2.77573	FALSE	0.476234	0.730337
ENSG00000144908	ALDH1L1	ALDH1L1	3244.32	0.475399	0.121584	3.91005	9.22752e-05	0.000192344	5289.98	1.31075	0.405591	3.23172	0.00123049	0.0379769	0.181598	4.01874	-4.60003	2.77135	TRUE	0.00992032	0.356372
ENSG00000144909	OSBPL11	OSBPL11	632.517	0.677505	0.0782481	8.65842	4.78327e-18	2.78189e-17	1192.18	1.21679	0.439731	2.76712	0.00565536	0.119291	0.196735	4.0066	-2.74118	2.77464	FALSE	0.0517492	0.383086
ENSG00000144935	TRPC1	TRPC1	597.115	-0.331823	0.0474196	-6.99758	2.60414e-12	1.06647e-11	740.113	-0.33807	0.369819	-0.914151	0.360638	0.999737	0.165424	4.00343	0.0377685	2.77551	FALSE	0.971681	0.98878
ENSG00000144959	NCEH1	NCEH1	1563.12	-0.436409	0.107333	-4.06592	4.78445e-05	0.000103208	2464.72	-0.353939	0.582738	-0.607373	0.543603	0.999737	0.260723	4.00707	-0.31631	2.77451	FALSE	0.767559	0.896752
ENSG00000145002	FAM86B2	FAM86B2	20.7317	0.215005	0.111781	1.92345	0.0544231	0.0752086	19.1645	1.20782	0.821267	1.47068	0.141378	0.78159	0.36737	4.00386	-2.70249	2.77539	FALSE	0.0538996	0.386888
ENSG00000145012	LPP	LPP	914.254	0.279848	0.0818385	3.41952	0.000627321	0.00117652	1150.43	0.7587	0.530637	1.42979	0.152777	0.809713	0.237381	4.00496	-2.01722	2.77509	FALSE	0.11377	0.44833
ENSG00000145014	TMEM44	TMEM44	440.059	0.575108	0.0665403	8.64301	5.47508e-18	3.17125e-17	545.341	-0.0688324	0.369671	-0.186199	0.852289	0.999737	0.165392	4.00675	3.89343	2.7746	TRUE	0.0175829	0.356372
ENSG00000145016	RUBCN	RUBCN	1738.65	-0.217178	0.035419	-6.1317	8.6945e-10	2.94784e-09	2733.39	0.0588216	0.371659	0.158267	0.874246	0.999737	0.166231	4.00189	-1.66034	2.77593	FALSE	0.172149	0.504248
ENSG00000145020	AMT	AMT	451.768	0.501294	0.0549031	9.13052	6.81705e-20	4.35078e-19	424.987	0.908298	0.462232	1.96503	0.049411	0.475716	0.206754	4.00294	-1.96854	2.77564	FALSE	0.120319	0.455846
ENSG00000145022	TCTA	TCTA	1334.99	0.0131683	0.0380367	0.346201	0.729192	0.767309	1861.03	0.433861	0.377794	1.14841	0.250801	0.952982	0.168977	4.00211	-2.48965	2.77587	FALSE	0.0674771	0.401348
ENSG00000145029	NICN1	NICN1	550.596	-0.84482	0.0604684	-13.9713	2.33453e-44	3.96626e-43	574.685	-0.582264	0.374471	-1.5549	0.11997	0.731212	0.167525	4.00543	-1.56726	2.77496	FALSE	0.192026	0.521925
ENSG00000145040	UCN2	UCN2	4.7264	0.650166	0.177585	3.66116	0.000251077	0.000496586	3.78852	-0.14927	1.88005	-0.0793968	0.936717	0.999737	0.840881	4.00186	0.950712	2.77594	FALSE	0.395563	0.676971
ENSG00000145041	DCAF1	DCAF1	552.304	-0.0395605	0.0341765	-1.15753	0.247054	0.296182	925.831	0.134937	0.38703	0.348647	0.727355	0.999737	0.173103	4.00162	-1.00806	2.776	FALSE	0.370435	0.660837
ENSG00000145050	MANF	MANF	496.099	0.176296	0.0976154	1.80602	0.0709145	0.0957239	1054.38	0.830664	0.369204	2.24988	0.0244568	0.312991	0.165263	4.01458	-3.95955	2.77247	TRUE	0.0165665	0.356372
ENSG00000145063	AC062028.1		91.0545	-1.97213	0.128341	-15.3663	2.75284e-53	5.94925e-52	128.336	-2.01384	0.529726	-3.80166	0.000143729	0.00671171	0.237082	4.01224	0.175913	2.77311	FALSE	0.868884	0.944595
ENSG00000145075	CCDC39	CCDC39	277.761	0.829236	0.0946678	8.75943	1.96231e-18	1.16349e-17	208.61	0.181349	0.600962	0.301764	0.762832	0.999737	0.268845	4.00517	2.40989	2.77503	FALSE	0.0734811	0.407231
ENSG00000145087	STXBP5L	STXBP5L	1047.17	-1.608	0.124577	-12.9077	4.0723e-38	5.60986e-37	2292.12	-1.41859	0.578687	-2.45139	0.0142304	0.223447	0.258953	4.00966	-0.731438	2.77381	FALSE	0.504963	0.749859
ENSG00000145088	EAF2	EAF2	84.7852	0.161511	0.0694036	2.32713	0.0199583	0.0298359	130.493	0.220457	0.472962	0.466119	0.64113	0.999737	0.211574	4.00449	-0.278604	2.77522	FALSE	0.794344	0.907995
ENSG00000145103	ILDR1	ILDR1	7.15906	0.391051	0.100667	3.88462	0.000102488	0.000212321	5.27106	-1.7163	1.54788	-1.10881	0.267514	0.967259	0.692271	4.00088	3.04411	2.7762	TRUE	0.038237	0.371289
ENSG00000145107	TM4SF19	TM4SF19	7.17604	0.383259	0.111267	3.44449	0.000572134	0.0010783	5.90723	0.255148	1.33204	0.191546	0.848098	0.999737	0.595762	4.00145	0.215038	2.77605	FALSE	0.840253	0.931663
ENSG00000145113	MUC4	MUC4	87.0709	0.632411	0.114112	5.54204	2.98973e-08	8.93641e-08	89.8714	-0.511618	0.557368	-0.917919	0.358661	0.999737	0.249398	4.00874	4.58716	2.77406	TRUE	0.0100766	0.356372
ENSG00000145147	SLIT2	SLIT2	757.598	-0.560722	0.0834269	-6.72112	1.80337e-11	6.94551e-11	1254.27	-0.618522	0.534129	-1.158	0.246863	0.94786	0.238946	4.00508	0.241896	2.77506	FALSE	0.820742	0.920941
ENSG00000145191	EIF2B5	EIF2B5	1343.72	-0.254702	0.0376221	-6.77001	1.28773e-11	5.01567e-11	2213.54	-0.427655	0.349233	-1.22455	0.220744	0.920544	0.156205	4.00242	1.10721	2.77578	FALSE	0.330265	0.631145
ENSG00000145192	AHSG	AHSG	4.67075	-1.45285	0.145799	-9.96476	2.17402e-23	1.65534e-22	4.39813	0.336637	1.67094	0.201466	0.840334	0.999737	0.74734	4.00159	-2.39447	2.77601	FALSE	0.0747779	0.409436
ENSG00000145194	ECE2	ECE2	1244.05	1.08048	0.0712392	15.167	5.85022e-52	1.21574e-50	1446.45	1.79565	0.420899	4.26623	1.98808e-05	0.00125098	0.188302	4.00597	-3.79797	2.77481	TRUE	0.0190848	0.35755
ENSG00000145198	VWA5B2	VWA5B2	2114.31	-0.909921	0.0657368	-13.8419	1.42443e-43	2.36119e-42	2364.64	-1.11906	0.362679	-3.08554	0.00203186	0.0553348	0.162264	4.00685	1.28888	2.77458	FALSE	0.26682	0.583346
ENSG00000145214	DGKQ	DGKQ	1155.16	-0.472746	0.062007	-7.62408	2.45777e-14	1.15265e-13	1662.24	-0.425161	0.374185	-1.13623	0.25586	0.957802	0.1674	4.00572	-0.284262	2.77488	FALSE	0.790299	0.906208
ENSG00000145216	FIP1L1	FIP1L1	881.577	-0.24406	0.0247431	-9.86375	5.97722e-23	4.4304e-22	1348.31	0.00248098	0.366334	0.00677247	0.994596	0.999737	0.163839	4.00095	-1.50477	2.77618	FALSE	0.206814	0.533647
ENSG00000145217	SLC26A1	SLC26A1	122.397	-0.0964376	0.0652982	-1.47688	0.139708	0.177352	154.191	0.122765	0.510204	0.24062	0.809849	0.999737	0.228219	4.00341	-0.960496	2.77551	FALSE	0.391155	0.674537
ENSG00000145220	LYAR	LYAR	201.799	0.562004	0.0649199	8.65689	4.84828e-18	2.81873e-17	291.047	0.485389	0.401536	1.20883	0.226728	0.926787	0.179634	4.00545	0.426509	2.77496	FALSE	0.691661	0.859272
ENSG00000145241	CENPC	CENPC	343.61	0.303588	0.036866	8.23491	1.79689e-16	9.58818e-16	667.186	0.0879999	0.43991	0.200041	0.841449	0.999737	0.196752	4.00146	1.09574	2.77604	FALSE	0.334718	0.634559
ENSG00000145242	EPHA5	EPHA5	362.062	-2.47134	0.124573	-19.8385	1.38495e-87	6.58307e-86	743.203	-3.33501	0.715609	-4.66038	3.1563e-06	0.000260162	0.320156	4.00632	2.69765	2.77472	FALSE	0.0541352	0.386888
ENSG00000145244	CORIN	CORIN	32.5657	0.11205	0.0621738	1.80221	0.0715125	0.096447	38.3135	-1.06283	0.634915	-1.67396	0.0941376	0.659796	0.283978	4.002	4.1372	2.7759	TRUE	0.0143944	0.356372
ENSG00000145246	ATP10D	ATP10D	339.244	0.750116	0.0650181	11.537	8.58355e-31	9.0737e-30	528.861	1.04103	0.468719	2.221	0.0263508	0.326313	0.20967	4.00401	-1.38746	2.77535	FALSE	0.237528	0.559969
ENSG00000145247	OCIAD2	OCIAD2	516.661	-0.0734344	0.0806734	-0.910267	0.362682	0.416784	821.343	0.115105	0.533491	0.215758	0.829176	0.999737	0.238655	4.00476	-0.790006	2.77514	FALSE	0.473672	0.7284
ENSG00000145248	SLC10A4	SLC10A4	93.5476	0.221797	0.129652	1.7107	0.0871356	0.115664	145.407	1.00112	0.759127	1.31877	0.187245	0.879277	0.339621	4.00608	-2.29467	2.77478	FALSE	0.0833261	0.416652
ENSG00000145283	SLC10A6	SLC10A6	3.51733	0.773328	0.194966	3.96647	7.29434e-05	0.000154026	2.73619	1.22633	2.19611	0.55841	0.576564	0.999737	0.982229	4.00164	-0.461196	2.776	FALSE	0.668612	0.846975
ENSG00000145284	SCD5	SCD5	11973.7	0.0523261	0.0518069	1.01002	0.312484	0.365069	13804.5	0.119639	0.431956	0.27697	0.781803	0.999737	0.193213	4.003	-0.348387	2.77562	FALSE	0.7451	0.885762
ENSG00000145287	PLAC8	PLAC8	26.4739	0.561101	0.133417	4.20563	2.60361e-05	5.79542e-05	49.0049	1.33071	0.752529	1.76832	0.0770075	0.601535	0.336679	4.00655	-2.28589	2.77466	FALSE	0.0841293	0.417057
ENSG00000145293	ENOPH1	ENOPH1	2254.28	-0.340232	0.0476706	-7.13714	9.529e-13	4.02776e-12	2824.08	-0.087564	0.351841	-0.248874	0.803458	0.999737	0.157386	4.00382	-1.6054	2.7754	FALSE	0.183608	0.514527
ENSG00000145331	TRMT10A	TRMT10A	123.126	0.424691	0.04821	8.80919	1.26052e-18	7.56865e-18	152.144	0.273035	0.47505	0.574751	0.56546	0.999737	0.212477	4.00215	0.71375	2.77586	FALSE	0.514797	0.756224
ENSG00000145332	KLHL8	KLHL8	405.713	-0.183031	0.0470605	-3.88928	0.000100543	0.00020852	568.477	0.00841575	0.476724	0.0176533	0.985915	0.999737	0.213225	4.00203	-0.897866	2.77589	FALSE	0.419992	0.693436
ENSG00000145335	SNCA	SNCA	3917.72	-1.67841	0.1004	-16.7172	9.82656e-63	2.71173e-61	7956.1	-1.49305	0.593956	-2.51374	0.0119459	0.198662	0.265724	4.00596	-0.697557	2.77482	FALSE	0.52382	0.761664
ENSG00000145337	PYURF	PYURF	1327.15	0.00637708	0.0592401	0.107648	0.914275	0.928556	2512.68	0.175602	0.353264	0.497084	0.61913	0.999737	0.158043	4.00586	-1.07076	2.77484	FALSE	0.344505	0.641917
ENSG00000145348	TBCK	TBCK	669.569	-0.0742434	0.0356789	-2.08088	0.0374451	0.0533381	1177.56	-0.141067	0.519654	-0.271463	0.786035	0.999737	0.23241	4.00098	0.287524	2.77618	FALSE	0.787989	0.90504
ENSG00000145349	CAMK2D	CAMK2D	1646.41	-1.49979	0.0717927	-20.8905	6.5293e-97	3.73364e-95	2713.19	-0.959706	0.351445	-2.73074	0.00631921	0.129537	0.157256	4.0087	-3.4344	2.77407	TRUE	0.0263383	0.363193
ENSG00000145354	CISD2	CISD2	734.904	-0.62339	0.0464721	-13.4143	4.98672e-41	7.64518e-40	954.722	-0.365711	0.364687	-1.00281	0.315953	0.995272	0.163127	4.00338	-1.57962	2.77552	FALSE	0.189282	0.519471
ENSG00000145358	DDIT4L	DDIT4L	396.31	1.21903	0.124237	9.81209	9.98749e-23	7.3406e-22	567.572	3.19918	0.488463	6.54949	5.77323e-11	1.48888e-08	0.218631	4.01349	-9.05707	2.77277	TRUE	0.000810779	0.356372
ENSG00000145362	ANK2	ANK2	10427.2	-0.599758	0.0546862	-10.9673	5.49093e-28	5.15812e-27	19185.3	-0.253689	0.382105	-0.663925	0.506738	0.999737	0.170928	4.00427	-2.02465	2.77528	FALSE	0.112824	0.447572
ENSG00000145365	TIFA	TIFA	96.3114	0.0187741	0.104039	0.180453	0.856797	0.879026	166.896	0.367576	0.480913	0.76433	0.444671	0.999737	0.215202	4.00976	-1.62081	2.77378	FALSE	0.180201	0.51185
ENSG00000145375	SPATA5	SPATA5	100.869	0.277083	0.0474216	5.84298	5.12766e-09	1.63247e-08	131.422	0.17042	0.4852	0.351237	0.725411	0.999737	0.217015	4.00199	0.4915	2.7759	FALSE	0.64881	0.836626
ENSG00000145384	FABP2	FABP2	5.19543	0.620413	0.116278	5.33561	9.5222e-08	2.72231e-07	6.49708	-0.683964	1.34978	-0.506723	0.612349	0.999737	0.603697	4.00155	2.16065	2.77602	FALSE	0.0967925	0.430534
ENSG00000145386	CCNA2	CCNA2	96.9188	0.223013	0.107332	2.07778	0.0377299	0.0537145	117.512	-0.111214	0.597774	-0.186047	0.852408	0.999737	0.267445	4.00672	1.2497	2.77461	FALSE	0.279431	0.593597
ENSG00000145388	METTL14	METTL14	405.38	0.128895	0.0272899	4.72317	2.322e-06	5.76668e-06	631.693	0.298253	0.387524	0.769639	0.441514	0.999737	0.173317	4.00103	-0.977161	2.77616	FALSE	0.383806	0.669968
ENSG00000145390	USP53	USP53	577.45	0.515776	0.0803545	6.41875	1.37396e-10	4.95984e-10	893.331	0.835891	0.388958	2.14905	0.0316301	0.365666	0.174044	4.0089	-1.83928	2.77402	FALSE	0.139556	0.474113
ENSG00000145391	SETD7	SETD7	1445.67	-0.081858	0.0472535	-1.73232	0.0832173	0.110851	1953.53	0.354449	0.411623	0.861101	0.389182	0.999737	0.184115	4.00275	-2.36975	2.77569	FALSE	0.0767972	0.412634
ENSG00000145414	NAF1	NAF1	160.498	0.0178652	0.0538954	0.33148	0.740282	0.777394	382.45	-0.147997	0.554838	-0.266739	0.78967	0.999737	0.248162	4.00197	0.668364	2.77591	FALSE	0.540475	0.772342
ENSG00000145416	2019-03-01	2019-03-01	486.47	-0.139304	0.0656261	-2.12269	0.0337796	0.0485511	847.016	-0.194654	0.453048	-0.429653	0.667448	0.999737	0.202665	4.00437	0.27311	2.77525	FALSE	0.798276	0.909767
ENSG00000145423	SFRP2	SFRP2	167.481	-0.03781	0.190416	-0.198565	0.842603	0.866921	179.193	-1.45621	0.495431	-2.93928	0.00328975	0.080976	0.221989	4.03083	6.3895	2.76809	TRUE	0.00299987	0.356372
ENSG00000145425	RPS3A	RPS3A	11790.4	-0.0467308	0.0707363	-0.660635	0.508846	0.561193	19002.5	0.391176	0.381998	1.02403	0.305823	0.988731	0.170911	4.00715	-2.56219	2.77449	FALSE	0.0623844	0.394208
ENSG00000145428	RNF175	RNF175	577.194	-0.815717	0.0983774	-8.29171	1.11628e-16	6.01959e-16	971.388	-0.939758	0.517417	-1.81625	0.0693323	0.570512	0.231505	4.00753	0.535804	2.77439	FALSE	0.620449	0.819777
ENSG00000145431	PDGFC	PDGFC	280.221	0.379168	0.0683239	5.54956	2.86386e-08	8.57221e-08	269.329	0.539923	0.461391	1.17021	0.241918	0.944098	0.206399	4.00457	-0.778858	2.7752	FALSE	0.479521	0.732214
ENSG00000145439	CBR4	CBR4	694.729	-0.0919579	0.0332435	-2.7662	0.00567146	0.00927357	810.377	0.074935	0.403821	0.185565	0.852786	0.999737	0.18061	4.00141	-0.924051	2.77606	FALSE	0.40774	0.685056
ENSG00000145451	GLRA3	GLRA3	270.528	-2.53894	0.136889	-18.5475	8.55134e-77	3.27458e-75	460.816	-1.85417	0.53286	-3.47965	0.000502067	0.0186791	0.238507	4.01376	-2.87107	2.7727	TRUE	0.0452352	0.376096
ENSG00000145476	CYP4V2	CYP4V2	1163.51	0.631397	0.0691498	9.13087	6.79523e-20	4.33767e-19	1008.09	0.53087	0.495283	1.07185	0.283786	0.976972	0.221553	4.00406	0.453739	2.77534	FALSE	0.673521	0.849102
ENSG00000145491	ROPN1L	ROPN1L	71.6852	1.92724	0.235869	8.17079	3.06377e-16	1.6151e-15	40.9916	-0.777034	0.731575	-1.06214	0.288172	0.978265	0.327613	4.02168	8.25448	2.77055	TRUE	0.00114793	0.356372
ENSG00000145494	NDUFS6	NDUFS6	942.177	-0.00144666	0.0479453	-0.0301732	0.975929	0.979954	1491.36	-0.0118956	0.38182	-0.031155	0.975146	0.999737	0.17079	4.00329	0.06118	2.77555	FALSE	0.954148	0.982732
ENSG00000145495	2019-03-06	2019-03-06	4038.5	-0.487874	0.0324113	-15.0526	3.32107e-51	6.70529e-50	5817.09	-0.381555	0.349626	-1.09132	0.275131	0.973869	0.156375	4.00179	-0.679894	2.77596	FALSE	0.533869	0.767968
ENSG00000145506	NKD2	NKD2	123.774	-1.74425	0.0988647	-17.6428	1.15606e-69	3.76669e-68	144.03	-2.59176	0.47702	-5.43322	5.53456e-08	7.24644e-06	0.213449	4.00895	3.97053	2.774	TRUE	0.0164595	0.356372
ENSG00000145526	CDH18	CDH18	287.916	-2.63806	0.119093	-22.1512	1.01607e-108	7.11064e-107	935.022	-1.62915	0.64251	-2.5356	0.0112256	0.190388	0.287468	4.00716	-3.50965	2.77449	TRUE	0.0246077	0.362055
ENSG00000145536	ADAMTS16	ADAMTS16	28.6346	-1.80023	0.107905	-16.6835	1.72889e-62	4.75563e-61	69.905	-1.97642	0.72804	-2.71471	0.00663339	0.13324	0.325682	4.00458	0.540988	2.77519	FALSE	0.617205	0.817725
ENSG00000145545	SRD5A1	SRD5A1	845.492	-0.675941	0.0582269	-11.6087	3.72048e-31	3.97734e-30	1192.01	-0.791877	0.410587	-1.92864	0.0537751	0.496002	0.183668	4.00419	0.631221	2.7753	FALSE	0.562134	0.784561
ENSG00000145555	MYO10	MYO10	4960.38	0.79469	0.103969	7.64353	2.11342e-14	9.96507e-14	4689.95	1.38512	0.721103	1.92084	0.054752	0.499617	0.322574	4.00433	-1.83038	2.77526	FALSE	0.141088	0.476337
ENSG00000145569	FAM105A	FAM105A	93.6048	-0.0863785	0.0917152	-0.941812	0.346289	0.400104	194.22	-0.199764	0.468288	-0.426584	0.669682	0.999737	0.209529	4.008	0.541145	2.77426	FALSE	0.617083	0.817704
ENSG00000145592	RPL37	RPL37	9112.25	0.129023	0.0827959	1.55833	0.119155	0.153765	15978.3	0.574394	0.354642	1.61965	0.105308	0.69264	0.158713	4.01136	-2.80614	2.77335	TRUE	0.0483506	0.378283
ENSG00000145604	SKP2	SKP2	246.929	0.0095111	0.0409332	0.232357	0.816261	0.844382	311.796	-0.0916101	0.561942	-0.163024	0.870499	0.999737	0.251326	4.0011	0.402352	2.77614	FALSE	0.707994	0.867356
ENSG00000145623	OSMR	OSMR	488.964	0.695033	0.162877	4.26723	1.97911e-05	4.46571e-05	1120.95	1.27748	0.36794	3.47197	0.000516662	0.0190968	0.164967	4.04093	-3.53066	2.76539	TRUE	0.0238131	0.360985
ENSG00000145626	UGT3A1	UGT3A1	2.17463	1.01294	0.201096	5.03712	4.72581e-07	1.26118e-06	3.19511	1.74999	2.06432	0.847731	0.396588	0.999737	0.923305	4.00198	-0.798266	2.7759	FALSE	0.469405	0.725779
ENSG00000145632	PLK2	PLK2	2272.16	0.0647312	0.105852	0.611526	0.540851	0.592369	6631.85	-0.162819	0.715055	-0.227702	0.819878	0.999737	0.319873	4.00457	0.711376	2.7752	FALSE	0.516095	0.757097
ENSG00000145642	FAM159B	FAM159B	4.97721	2.68015	0.237965	11.2628	2.00316e-29	1.9956e-28	14.8902	7.16321	1.57927	4.53579	5.7389e-06	0.000432256	0.706478	4.00473	-6.34565	2.77515	TRUE	0.00314645	0.356372
ENSG00000145649	GZMA	GZMA	6.84414	0.869078	0.207891	4.18046	2.90922e-05	6.43992e-05	5.5648	1.21798	1.53567	0.793126	0.427705	0.999737	0.686938	4.00382	-0.507912	2.7754	FALSE	0.638218	0.831221
ENSG00000145675	PIK3R1	PIK3R1	4403.85	-0.924427	0.0531831	-17.382	1.1302e-67	3.47637e-66	7505.86	-1.13012	0.376252	-3.00361	0.00266792	0.0684412	0.168309	4.00416	1.2221	2.77531	FALSE	0.288695	0.601017
ENSG00000145681	HAPLN1	HAPLN1	112.978	-0.401526	0.128243	-3.13098	0.00174221	0.00306822	112.404	-1.30086	0.556933	-2.33575	0.0195041	0.273047	0.24924	4.01105	3.6083	2.77343	TRUE	0.0224849	0.360985
ENSG00000145685	LHFPL2	LHFPL2	501.594	0.457585	0.0858712	5.32874	9.88967e-08	2.82097e-07	1321.1	1.01704	0.529644	1.92024	0.0548273	0.499617	0.236945	4.00548	-2.36114	2.77495	FALSE	0.0774779	0.412765
ENSG00000145687	SSBP2	SSBP2	1190.86	0.067767	0.0388406	1.74475	0.0810286	0.108198	1707.67	-0.0453612	0.399741	-0.113476	0.909653	0.999737	0.178792	4.00197	0.632738	2.77591	FALSE	0.561255	0.784146
ENSG00000145692	BHMT	BHMT	19.0448	-1.08169	0.13062	-8.28119	1.21953e-16	6.56286e-16	33.4632	-2.21281	0.725664	-3.04936	0.00229326	0.0605321	0.324664	4.00675	3.48398	2.7746	TRUE	0.0251918	0.36236
ENSG00000145700	ANKRD31	ANKRD31	13.9098	0.418911	0.0929608	4.50632	6.59619e-06	1.56332e-05	31.5361	0.613398	0.674019	0.91006	0.362791	0.999737	0.301505	4.00396	-0.645052	2.77536	FALSE	0.553994	0.780571
ENSG00000145703	IQGAP2	IQGAP2	60.0463	1.77369	0.174592	10.159	3.02067e-24	2.38249e-23	48.8266	1.01156	0.573579	1.7636	0.0777998	0.604666	0.256822	4.01933	2.96753	2.77119	TRUE	0.0409966	0.373063
ENSG00000145708	CRHBP	CRHBP	160.708	-1.31873	0.131688	-10.014	1.32303e-23	1.01692e-22	400.346	-1.82384	0.468244	-3.89505	9.81771e-05	0.0049367	0.209621	4.01649	2.40963	2.77195	FALSE	0.0733212	0.407163
ENSG00000145715	RASA1	RASA1	1195.64	-0.898059	0.0467497	-19.2099	3.05738e-82	1.32064e-80	1740.75	-0.686952	0.386532	-1.77722	0.075532	0.59658	0.172895	4.00305	-1.22101	2.77561	FALSE	0.289083	0.601357
ENSG00000145721	LIX1	LIX1	1060.16	1.06252	0.111877	9.49722	2.15573e-21	1.48363e-20	1390.47	1.62387	0.598745	2.71212	0.00668543	0.134031	0.267889	4.00728	-2.09547	2.77446	FALSE	0.104059	0.439065
ENSG00000145723	GIN1	GIN1	177.641	-0.0795862	0.031649	-2.51465	0.011915	0.0184915	282.276	0.00324062	0.430939	0.0075199	0.994	0.999737	0.192735	4.00112	-0.429744	2.77614	FALSE	0.689514	0.857797
ENSG00000145725	PPIP5K2	PPIP5K2	775.895	-0.377598	0.0404019	-9.34604	9.09935e-21	6.06641e-20	1027.33	-0.172335	0.38999	-0.441894	0.658566	0.999737	0.174433	4.00224	-1.17674	2.77583	FALSE	0.304508	0.612684
ENSG00000145730	PAM	PAM	3566.45	0.432114	0.08087	5.34332	9.12592e-08	2.6123e-07	6313.58	0.895054	0.497074	1.80065	0.0717586	0.580377	0.222375	4.00552	-2.0818	2.77494	FALSE	0.105711	0.440903
ENSG00000145734	BDP1	BDP1	856.338	-0.354052	0.0476517	-7.42999	1.08607e-13	4.87929e-13	1660.7	0.0402648	0.396128	0.101646	0.919038	0.999737	0.177187	4.00302	-2.22542	2.77562	FALSE	0.0900168	0.42196
ENSG00000145736	GTF2H2	GTF2H2	227.06	0.172496	0.095384	1.80843	0.070539	0.095251	294.719	-0.103542	0.606222	-0.170799	0.864382	0.999737	0.271198	4.00516	1.01785	2.77503	FALSE	0.366239	0.657359
ENSG00000145740	SLC30A5	SLC30A5	546.842	0.0541136	0.0292605	1.84938	0.0644036	0.0877204	697.789	0.167277	0.373683	0.447645	0.654409	0.999737	0.16713	4.00128	-0.677103	2.7761	FALSE	0.535468	0.769267
ENSG00000145741	BTF3	BTF3	3442.86	0.0478725	0.0393697	1.21597	0.223995	0.271295	6042.46	0.285733	0.37491	0.762139	0.445977	0.999737	0.167689	4.0023	-1.41847	2.77582	FALSE	0.229006	0.552464
ENSG00000145743	FBXL17	FBXL17	1580.55	-0.294828	0.0485495	-6.07272	1.25758e-09	4.21308e-09	1463.76	0.171649	0.4009	0.428159	0.668535	0.999737	0.179322	4.00306	-2.60133	2.77561	FALSE	0.0599182	0.39237
ENSG00000145757	SPATA9	SPATA9	14.7623	0.358041	0.0841872	4.25291	2.11007e-05	4.74519e-05	21.5981	-0.144848	0.771916	-0.187648	0.851153	0.999737	0.345265	4.00248	1.45653	2.77577	FALSE	0.218923	0.543444
ENSG00000145777	TSLP	TSLP	15.2141	1.06681	0.185775	5.74249	9.32941e-09	2.91302e-08	18.3911	0.717826	1.10354	0.650477	0.515384	0.999737	0.4937	4.00591	0.706882	2.77483	FALSE	0.51859	0.758251
ENSG00000145779	TNFAIP8	TNFAIP8	56.4481	0.51469	0.112122	4.59044	4.42324e-06	1.06747e-05	70.6447	0.57979	0.546928	1.06008	0.289106	0.978907	0.244727	4.00876	-0.266013	2.77405	FALSE	0.803351	0.912632
ENSG00000145780	FEM1C	FEM1C	905.33	0.0390741	0.0589186	0.663188	0.50721	0.559661	1142.57	0.470858	0.405274	1.16183	0.245307	0.947331	0.181294	4.0044	-2.38168	2.77524	FALSE	0.0757798	0.410688
ENSG00000145781	COMMD10	COMMD10	347.232	-0.166236	0.0414204	-4.01338	5.98547e-05	0.000127518	389.841	0.0593209	0.421255	0.140819	0.888013	0.999737	0.188415	4.00201	-1.19713	2.77589	FALSE	0.29732	0.608003
ENSG00000145782	ATG12	ATG12	1077.16	-0.189698	0.0297676	-6.37264	1.85803e-10	6.64118e-10	1324.86	-0.286321	0.392939	-0.728665	0.466207	0.999737	0.175741	4.0012	0.549804	2.77612	FALSE	0.611701	0.814283
ENSG00000145794	MEGF10	MEGF10	1252.38	0.95899	0.0929882	10.313	6.15303e-25	5.03364e-24	1521.96	1.29632	0.591708	2.19081	0.0284654	0.340604	0.264705	4.00515	-1.27437	2.77504	FALSE	0.271452	0.587167
ENSG00000145808	ADAMTS19	ADAMTS19	125.604	1.31179	0.115863	11.3219	1.02186e-29	1.03219e-28	141.74	0.186963	0.553534	0.337763	0.735542	0.999737	0.247689	4.00913	4.54128	2.77395	TRUE	0.0104314	0.356372
ENSG00000145817	YIPF5	YIPF5	520.827	-0.408532	0.0480841	-8.4962	1.95898e-17	1.10354e-16	738.508	0.24523	0.373276	0.656968	0.511202	0.999737	0.16697	4.00346	-3.91545	2.7755	TRUE	0.0172855	0.356372
ENSG00000145819	ARHGAP26	ARHGAP26	1921.14	-1.14592	0.0658804	-17.394	9.16172e-68	2.8334e-66	4257.62	-0.352523	0.393096	-0.896786	0.369833	0.999737	0.175862	4.00585	-4.51149	2.77485	TRUE	0.0106917	0.356372
ENSG00000145824	CXCL14	CXCL14	2776.66	-0.509605	0.114105	-4.4661	7.96565e-06	1.87097e-05	2197.03	-0.509146	0.409851	-1.24227	0.214136	0.913145	0.183476	4.01616	-0.00250026	2.77204	FALSE	0.998124	0.999628
ENSG00000145826	LECT2	LECT2	14.0164	0.908007	0.0893638	10.1608	2.96659e-24	2.34146e-23	17.8895	0.317194	0.850394	0.372996	0.709151	0.999737	0.380362	4.0023	1.55329	2.77582	FALSE	0.195274	0.524441
ENSG00000145832	SLC25A48	SLC25A48	429.917	0.569361	0.107198	5.31132	1.08835e-07	3.09229e-07	334.665	0.150007	0.545153	0.275164	0.78319	0.999737	0.243923	4.00806	1.71921	2.77425	FALSE	0.160555	0.492416
ENSG00000145833	DDX46	DDX46	879.31	-0.0899238	0.0310925	-2.89214	0.00382626	0.00641651	1565.72	-0.173327	0.363887	-0.476321	0.633846	0.999737	0.16275	4.00152	0.51246	2.77603	FALSE	0.635319	0.829432
ENSG00000145839	IL9	IL9	3.89037	0.376399	0.166006	2.26738	0.0233668	0.0345299	3.999	0.191721	1.70124	0.112695	0.910273	0.999737	0.760911	4.00198	0.242707	2.7759	FALSE	0.820164	0.920636
ENSG00000145850	TIMD4	TIMD4	3.49968	-0.00721838	0.215878	-0.0334373	0.973326	0.977657	2.28163	0.691897	2.39842	0.28848	0.772979	0.999737	1.07272	4.00169	-0.651723	2.77598	FALSE	0.550116	0.778217
ENSG00000145860	RNF145	RNF145	1496.03	-0.163691	0.0529074	-3.09392	0.0019753	0.00345179	3300.43	0.402025	0.366857	1.09587	0.273138	0.971697	0.164108	4.00433	-3.44723	2.77526	TRUE	0.0260756	0.363193
ENSG00000145861	C1QTNF2	C1QTNF2	47.2775	-0.324683	0.0771368	-4.20918	2.56301e-05	5.71101e-05	71.5034	0.0333269	0.616396	0.0540674	0.956882	0.999737	0.275717	4.00326	-1.29847	2.77555	FALSE	0.263875	0.581199
ENSG00000145863	GABRA6	GABRA6	25.392	-0.591915	0.187714	-3.15327	0.0016145	0.00285704	28.6321	0.0111292	0.977817	0.0113817	0.990919	0.999737	0.437503	4.00768	-1.37838	2.77435	FALSE	0.240033	0.562484
ENSG00000145864	GABRB2	GABRB2	2869.43	-1.83977	0.144881	-12.6985	6.02728e-37	7.98351e-36	3891.11	-1.78185	0.612906	-2.90722	0.00364656	0.0876336	0.274299	4.01165	-0.211161	2.77327	FALSE	0.843055	0.932892
ENSG00000145868	FBXO38	FBXO38	645.592	-0.0444704	0.0278152	-1.59878	0.109869	0.143005	1162.94	0.0187247	0.360836	0.0518927	0.958614	0.999737	0.161383	4.00124	-0.391585	2.77611	FALSE	0.715325	0.870748
ENSG00000145879	SPINK7	SPINK7	0.830362	0.21654	0.274356	0.789268	0.429956	0.484247	0.590362	1.5982	4.2898	0.372558	0.709478	0.999737	1.91856	4.00085	-0.720154	2.77621	FALSE	0.511259	0.75418
ENSG00000145882	PCYOX1L	PCYOX1L	528.538	-0.834481	0.0805818	-10.3557	3.9432e-25	3.24766e-24	822.042	-0.88202	0.426987	-2.06568	0.0388585	0.414029	0.191043	4.00742	0.24884	2.77442	FALSE	0.815718	0.918889
ENSG00000145888	GLRA1	GLRA1	5.63874	0.520704	0.119791	4.34676	1.38161e-05	3.16656e-05	7.21219	0.196805	1.45454	0.135303	0.892372	0.999737	0.65055	4.00141	0.497885	2.77606	FALSE	0.644685	0.834518
ENSG00000145901	TNIP1	TNIP1	1322.74	-0.257616	0.0428924	-6.0061	1.90041e-09	6.27838e-09	2134.55	0.152179	0.357512	0.425661	0.670355	0.999737	0.159914	4.003	-2.56259	2.77562	FALSE	0.0624207	0.394215
ENSG00000145907	G3BP1	G3BP1	1636.04	0.235518	0.0491256	4.79421	1.63319e-06	4.11874e-06	2171.23	0.444201	0.38702	1.14775	0.251074	0.953309	0.173117	4.00336	-1.20544	2.77553	FALSE	0.294413	0.605823
ENSG00000145908	ZNF300	ZNF300	99.4864	0.7382	0.0732944	10.0717	7.36774e-24	5.71981e-23	154.251	0.657893	0.467045	1.40863	0.158945	0.823443	0.208936	4.00513	0.384364	2.77504	FALSE	0.720245	0.873206
ENSG00000145911	N4BP3	N4BP3	301.452	-1.26921	0.0929629	-13.6529	1.94022e-42	3.09282e-41	526.26	-1.1584	0.396697	-2.9201	0.00349917	0.0851945	0.177535	4.01145	-0.6242	2.77332	FALSE	0.56624	0.787485
ENSG00000145912	NHP2	NHP2	1547.92	-0.00975818	0.046074	-0.211794	0.832268	0.858309	2203.91	0.0810726	0.350792	0.231113	0.817227	0.999737	0.156914	4.00359	-0.578856	2.77546	FALSE	0.593692	0.803571
ENSG00000145916	RMND5B	RMND5B	1202.54	-0.24563	0.0240966	-10.1935	2.11903e-24	1.68421e-23	1478.21	-0.168735	0.368345	-0.45809	0.646888	0.999737	0.164738	4.00089	-0.466768	2.7762	FALSE	0.66495	0.845208
ENSG00000145919	BOD1	BOD1	778.905	-0.0601032	0.0329639	-1.8233	0.0682574	0.0925183	1306.59	0.131826	0.356308	0.369979	0.711398	0.999737	0.159364	4.00178	-1.20435	2.77596	FALSE	0.294815	0.60605
ENSG00000145920	CPLX2	CPLX2	23479.8	-0.873007	0.116743	-7.47803	7.54439e-14	3.41688e-13	22298.7	-1.45807	0.583942	-2.49694	0.0125269	0.204921	0.261283	4.00833	2.2392	2.77417	FALSE	0.0885611	0.421394
ENSG00000145934	TENM2	TENM2	777.934	-1.00865	0.101811	-9.90701	3.88097e-23	2.90697e-22	1525.87	-0.705664	0.640727	-1.10135	0.270744	0.968827	0.286636	4.00526	-1.05703	2.77501	FALSE	0.350038	0.646014
ENSG00000145936	KCNMB1	KCNMB1	67.6788	0.607909	0.0989276	6.14499	7.99668e-10	2.71828e-09	65.448	0.622671	0.548948	1.1343	0.256669	0.958376	0.245601	4.00677	-0.0601049	2.7746	FALSE	0.954951	0.982981
ENSG00000145945	FAM50B	FAM50B	581.029	0.0122655	0.054007	0.22711	0.820338	0.848007	1147.88	0.301782	0.389553	0.774688	0.438524	0.999737	0.174257	4.00401	-1.66143	2.77535	FALSE	0.171891	0.504
ENSG00000145949	MYLK4	MYLK4	81.853	-0.488025	0.0687817	-7.09527	1.29095e-12	5.40038e-12	113.617	-0.370779	0.556137	-0.666703	0.504962	0.999737	0.248762	4.00319	-0.471321	2.77557	FALSE	0.66195	0.843362
ENSG00000145975	FAM217A	FAM217A	2.38892	0.471498	0.181842	2.5929	0.00951697	0.0150231	9.481	1.52516	1.35029	1.1295	0.258685	0.959776	0.604009	4.00378	-1.74444	2.77541	FALSE	0.155958	0.487343
ENSG00000145979	TBC1D7	TBC1D7	297.964	-0.706829	0.0546411	-12.9358	2.82519e-38	3.91563e-37	490.395	-0.469487	0.379679	-1.23654	0.216259	0.915543	0.169843	4.00432	-1.39742	2.77527	FALSE	0.234744	0.557317
ENSG00000145982	FARS2	FARS2	231.244	0.15398	0.0396076	3.88763	0.000101227	0.000209863	368.899	0.150041	0.38895	0.385759	0.699675	0.999737	0.173967	4.00216	0.0226398	2.77585	FALSE	0.983021	0.993237
ENSG00000145990	GFOD1	GFOD1	1915.7	-1.36887	0.0770334	-17.7698	1.21166e-70	4.04451e-69	3490.34	-1.22455	0.404225	-3.02937	0.00245064	0.0637804	0.18086	4.00757	-0.797971	2.77438	FALSE	0.469499	0.725779
ENSG00000145996	CDKAL1	CDKAL1	167.791	0.15446	0.0384059	4.02178	5.77599e-05	0.000123341	256.985	0.193976	0.408888	0.4744	0.635215	0.999737	0.182881	4.00184	-0.216077	2.77594	FALSE	0.839495	0.931248
ENSG00000146001	PCDHB18P	PCDHB18P	15.9422	-0.176532	0.0677887	-2.60415	0.00921035	0.0145748	23.1395	-0.362327	0.751604	-0.482072	0.629755	0.999737	0.336163	4.00169	0.552694	2.77598	FALSE	0.609892	0.813719
ENSG00000146005	PSD2	PSD2	5889.79	0.761848	0.0985207	7.73287	1.05144e-14	5.05276e-14	5731.42	0.817424	0.683175	1.19651	0.231499	0.933841	0.305608	4.00433	-0.181852	2.77526	FALSE	0.864533	0.942612
ENSG00000146006	LRRTM2	LRRTM2	909.575	-0.444858	0.0985717	-4.51304	6.39043e-06	1.51719e-05	1797.6	-0.630247	0.54527	-1.15585	0.247745	0.948773	0.243956	4.00681	0.759928	2.77459	FALSE	0.489555	0.739067
ENSG00000146007	ZMAT2	ZMAT2	2721.71	-0.114687	0.066352	-1.72847	0.083904	0.111696	3992.66	0.174571	0.40734	0.428565	0.66824	0.999737	0.182231	4.00553	-1.58732	2.77493	FALSE	0.187534	0.517954
ENSG00000146013	GFRA3	GFRA3	5.7145	1.75379	0.189107	9.27409	1.79135e-20	1.17609e-19	9.0562	2.11315	1.44836	1.459	0.144566	0.789746	0.647869	4.00355	-0.554679	2.77547	FALSE	0.608642	0.813385
ENSG00000146021	KLHL3	KLHL3	920.815	0.0874819	0.0553524	1.58045	0.114003	0.147759	1271.48	0.0716389	0.364437	0.196574	0.844161	0.999737	0.16303	4.00481	0.0971788	2.77513	FALSE	0.927254	0.971551
ENSG00000146038	DCDC2	DCDC2	81.1515	0.543262	0.166831	3.25636	0.00112852	0.00204429	85.2977	-0.203494	0.62381	-0.326211	0.744264	0.999737	0.279236	4.01491	2.67428	2.77238	FALSE	0.0553413	0.387699
ENSG00000146039	SLC17A4	SLC17A4	1.03263	-0.0428439	0.237673	-0.180264	0.856945	0.879129	1.33321	-0.522613	2.84069	-0.183974	0.854034	0.999737	1.27051	4.00146	0.377618	2.77605	FALSE	0.72489	0.875743
ENSG00000146049	KAAG1	KAAG1	1.41945	1.43258	0.340408	4.20842	2.57164e-05	5.72836e-05	1.79569	1.73071	2.25098	0.76887	0.44197	0.999737	1.00697	4.00477	-0.296067	2.77514	FALSE	0.781897	0.902418
ENSG00000146054	TRIM7	TRIM7	140.272	-0.315773	0.0654624	-4.82373	1.40901e-06	3.58255e-06	143.708	-0.851664	0.490818	-1.73519	0.0827067	0.619064	0.219551	4.00371	2.44085	2.77543	FALSE	0.0710848	0.405461
ENSG00000146063	TRIM41	TRIM41	2610.88	-0.206566	0.103866	-1.98878	0.0467258	0.0653639	2429.79	0.302397	0.396445	0.762773	0.445599	0.999737	0.177454	4.01431	-2.86814	2.77255	TRUE	0.0453615	0.376096
ENSG00000146066	HIGD2A	HIGD2A	1264.36	0.192208	0.0454742	4.22674	2.37106e-05	5.30207e-05	1990.69	0.227316	0.352173	0.645466	0.518625	0.999737	0.157531	4.00347	-0.222867	2.77549	FALSE	0.834548	0.928803
ENSG00000146067	FAM193B	FAM193B	1398.11	-0.0227253	0.0539562	-0.42118	0.673624	0.71692	1689.11	-0.438684	0.416007	-1.05451	0.291649	0.980755	0.186085	4.0035	2.23532	2.77549	FALSE	0.0890244	0.421434
ENSG00000146070	PLA2G7	PLA2G7	75.9279	0.33018	0.10871	3.03726	0.00238739	0.00412725	146.647	0.733594	0.619505	1.18416	0.236349	0.938391	0.277162	4.00642	-1.45552	2.77469	FALSE	0.219118	0.54351
ENSG00000146072	TNFRSF21	TNFRSF21	1119.16	-1.0113	0.0561275	-18.0178	1.41165e-72	4.9344e-71	1748.65	-1.23113	0.501879	-2.45304	0.0141654	0.222931	0.224484	4.00261	0.979286	2.77573	FALSE	0.382853	0.669033
ENSG00000146083	RNF44	RNF44	1695.91	-0.554897	0.0411143	-13.4965	1.64054e-41	2.54836e-40	1941.05	-0.404295	0.358826	-1.12672	0.259863	0.959776	0.160499	4.00274	-0.938333	2.7757	FALSE	0.401165	0.680941
ENSG00000146085	MUT	MUT	1110.04	-0.0906518	0.0404324	-2.24206	0.0249577	0.0366962	1749.22	0.424448	0.439079	0.966679	0.333704	0.999737	0.196384	4.00177	-2.62293	2.77596	FALSE	0.0585928	0.391736
ENSG00000146090	RASGEF1C	RASGEF1C	185.083	-1.85509	0.0899274	-20.6287	1.51644e-94	8.25588e-93	384.374	-1.90734	0.64707	-2.94766	0.00320191	0.0792147	0.289451	4.00403	0.180531	2.77535	FALSE	0.865505	0.94303
ENSG00000146094	DOK3	DOK3	202.258	-0.117088	0.0792531	-1.4774	0.139569	0.177203	356.662	-0.00355545	0.383201	-0.0092783	0.992597	0.999737	0.171468	4.00892	-0.662123	2.77401	FALSE	0.544017	0.774852
ENSG00000146109	ABT1	ABT1	305.227	-0.100348	0.0332256	-3.02019	0.00252613	0.0043512	502.062	-0.119178	0.427305	-0.278907	0.780316	0.999737	0.191112	4.00126	0.0985317	2.7761	FALSE	0.926249	0.97102
ENSG00000146112	PPP1R18	PPP1R18	575.634	0.230677	0.11688	1.97363	0.048424	0.0675344	1227.29	0.923323	0.461193	2.00203	0.0452812	0.452018	0.206424	4.01339	-3.35545	2.77279	TRUE	0.02828	0.363193
ENSG00000146122	DAAM2	DAAM2	8889.06	0.595411	0.14292	4.16605	3.09925e-05	6.83838e-05	8796.38	0.368189	0.549685	0.669818	0.502974	0.999737	0.246043	4.0141	0.923504	2.7726	FALSE	0.407839	0.68515
ENSG00000146143	PRIM2	PRIM2	92.9208	0.564325	0.0527379	10.7006	1.01163e-26	8.9738e-26	152.31	0.012314	0.444271	0.0277172	0.977888	0.999737	0.19872	4.00294	2.77783	2.77564	TRUE	0.0498883	0.380473
ENSG00000146147	MLIP	MLIP	186.117	-3.4946	0.141608	-24.6779	1.84633e-134	2.0364e-132	429.869	-4.93913	0.471103	-10.4842	1.02134e-25	2.48346e-22	0.210931	4.01884	6.84831	2.77132	TRUE	0.00233894	0.356372
ENSG00000146151	HMGCLL1	HMGCLL1	318.627	-0.617604	0.0915238	-6.74802	1.4988e-11	5.81321e-11	539.233	-0.244142	0.415166	-0.58806	0.556492	0.999737	0.185785	4.01013	-2.01018	2.77368	FALSE	0.114597	0.448926
ENSG00000146166	LGSN	LGSN	6.86883	0.711724	0.121054	5.87941	4.11737e-09	1.32381e-08	12.6096	0.936188	0.995319	0.940592	0.346914	0.999737	0.445206	4.00308	-0.504182	2.7756	FALSE	0.640619	0.832184
ENSG00000146192	FGD2	FGD2	186.284	0.826838	0.140084	5.90244	3.58157e-09	1.15678e-08	359.135	-0.111523	0.393744	-0.283239	0.776994	0.999737	0.176377	4.02641	5.32019	2.76928	TRUE	0.00589465	0.356372
ENSG00000146197	SCUBE3	SCUBE3	54.7296	0.350069	0.0793936	4.40929	1.03711e-05	2.40858e-05	57.0004	0.166008	0.655133	0.253395	0.799963	0.999737	0.29304	4.00306	0.62811	2.77561	FALSE	0.563986	0.786149
ENSG00000146205	ANO7	ANO7	82.8495	0.334856	0.0924771	3.62096	0.00029351	0.000575387	119.875	0.164347	0.55543	0.295892	0.767313	0.999737	0.248485	4.00578	0.686194	2.77487	FALSE	0.530247	0.765642
ENSG00000146215	CRIP3	CRIP3	133.403	0.419808	0.0818978	5.12599	2.95973e-07	8.07094e-07	110.23	-0.808097	0.692369	-1.16715	0.243151	0.945519	0.309693	4.00291	3.96491	2.77565	TRUE	0.0165858	0.356372
ENSG00000146216	TTBK1	TTBK1	1585.63	-0.546065	0.054809	-9.96304	2.21186e-23	1.68227e-22	2114.05	-0.636557	0.37569	-1.69437	0.0901957	0.646818	0.16806	4.00443	0.538449	2.77523	FALSE	0.618803	0.818462
ENSG00000146221	TCTE1	TCTE1	99.2274	0.18962	0.10999	1.72398	0.0847123	0.112689	68.9453	0.195201	0.702478	0.277875	0.781108	0.999737	0.314258	4.00511	-0.0177584	2.77505	FALSE	0.986681	0.994431
ENSG00000146223	RPL7L1	RPL7L1	2325.33	-0.401912	0.0342759	-11.7258	9.40171e-32	1.0283e-30	3422.85	-0.190915	0.35068	-0.544415	0.586156	0.999737	0.156848	4.00199	-1.34523	2.7759	FALSE	0.249722	0.569522
ENSG00000146232	NFKBIE	NFKBIE	229.849	-0.861661	0.0820496	-10.5017	8.48306e-26	7.23683e-25	606.587	-0.482558	0.57431	-0.84024	0.400774	0.999737	0.256908	4.00425	-1.47564	2.77528	FALSE	0.214001	0.539259
ENSG00000146233	CYP39A1	CYP39A1	44.1275	0.921432	0.114475	8.04919	8.33435e-16	4.28162e-15	48.3713	0.539954	0.662312	0.815256	0.414926	0.999737	0.29631	4.00623	1.28743	2.77474	FALSE	0.267286	0.583752
ENSG00000146242	TPBG	TPBG	753.735	0.921806	0.148346	6.2139	5.16865e-10	1.78364e-09	1097.01	1.16094	0.534436	2.17228	0.0298345	0.350661	0.239247	4.01607	-0.999552	2.77207	FALSE	0.373883	0.662965
ENSG00000146243	IRAK1BP1	IRAK1BP1	123.327	0.447194	0.046956	9.52369	1.67135e-21	1.1554e-20	198.233	0.567968	0.467661	1.21449	0.224562	0.924189	0.209172	4.0021	-0.57739	2.77587	FALSE	0.594602	0.804159
ENSG00000146247	PHIP	PHIP	929.44	0.152894	0.0365603	4.18197	2.88996e-05	6.40062e-05	1337.66	0.326021	0.3757	0.867769	0.385521	0.999737	0.168039	4.00197	-1.03028	2.7759	FALSE	0.361071	0.654026
ENSG00000146250	PRSS35	PRSS35	242.534	1.3273	0.151228	8.77681	1.68182e-18	1.00206e-17	195.207	2.46005	0.655694	3.75183	0.000175552	0.00786334	0.293438	4.01109	-3.86028	2.77342	TRUE	0.018049	0.356372
ENSG00000146263	MMS22L	MMS22L	183.254	0.132982	0.0431684	3.08053	0.00206629	0.00360267	198.185	-0.313488	0.47788	-0.655997	0.511826	0.999737	0.213737	4.0017	2.08887	2.77598	FALSE	0.104935	0.440345
ENSG00000146267	FAXC	FAXC	940.622	-1.11003	0.101899	-10.8934	1.23963e-27	1.1443e-26	1734.9	-0.969216	0.514264	-1.88467	0.0594748	0.523298	0.230103	4.00818	-0.611941	2.77421	FALSE	0.573587	0.791088
ENSG00000146278	PNRC1	PNRC1	1269.21	0.230933	0.0714883	3.23036	0.00123633	0.0022255	2308.87	0.140578	0.476661	0.294923	0.768052	0.999737	0.213232	4.00469	0.42374	2.77516	FALSE	0.693524	0.860309
ENSG00000146281	PM20D2	PM20D2	373.979	0.356772	0.045034	7.92227	2.33208e-15	1.16642e-14	337.602	0.512897	0.439097	1.16807	0.242778	0.945519	0.196397	4.00219	-0.794947	2.77585	FALSE	0.471125	0.726576
ENSG00000146282	RARS2	RARS2	356.567	0.0396432	0.0320448	1.23712	0.216043	0.262551	607.231	0.0945133	0.392614	0.240729	0.809765	0.999737	0.175597	4.00139	-0.312477	2.77607	FALSE	0.770285	0.897601
ENSG00000146285	SCML4	SCML4	9.16824	-0.341535	0.0994717	-3.43349	0.000595864	0.00112054	16.9282	0.444443	0.939341	0.473143	0.636111	0.999737	0.420148	4.00234	-1.87072	2.77581	FALSE	0.134677	0.469264
ENSG00000146350	TBC1D32	TBC1D32	199.97	0.0690229	0.0462782	1.49148	0.135836	0.17294	231.114	0.344959	0.417672	0.825908	0.408856	0.999737	0.186819	4.00256	-1.47703	2.77575	FALSE	0.21368	0.538939
ENSG00000146352	CLVS2	CLVS2	967.216	-1.08897	0.088917	-12.2471	1.74152e-34	2.11823e-33	1451.8	-0.667037	0.518478	-1.28653	0.198259	0.896062	0.231959	4.00613	-1.81901	2.77477	FALSE	0.142931	0.477538
ENSG00000146360	GPR6	GPR6	362.842	3.14532	0.167742	18.7509	1.90226e-78	7.47762e-77	682.879	3.26494	0.728037	4.48458	7.3057e-06	0.000531411	0.325813	4.01107	-0.367152	2.77343	FALSE	0.732056	0.879738
ENSG00000146373	RNF217	RNF217	335.769	0.291947	0.0485752	6.01021	1.85289e-09	6.12792e-09	397.332	0.360884	0.392403	0.919676	0.357742	0.999737	0.175523	4.00319	-0.392749	2.77557	FALSE	0.714521	0.87041
ENSG00000146374	RSPO3	RSPO3	37.6275	-3.25417	0.162292	-20.0513	1.9652e-89	9.59539e-88	137.273	-3.78354	0.616462	-6.13751	8.38258e-10	1.70874e-07	0.275939	4.01445	1.91844	2.77251	FALSE	0.127244	0.462692
ENSG00000146376	ARHGAP18	ARHGAP18	153.023	0.80611	0.119412	6.75065	1.47187e-11	5.71396e-11	165.873	0.519385	0.515131	1.00826	0.31333	0.994656	0.230535	4.0112	1.24374	2.77339	FALSE	0.28133	0.595501
ENSG00000146386	ABRACL	ABRACL	242.933	-0.805551	0.0709067	-11.3607	6.55984e-30	6.69961e-29	415.757	-0.417536	0.459711	-0.908258	0.363742	0.999737	0.205652	4.00496	-1.88675	2.77509	FALSE	0.132157	0.466817
ENSG00000146409	SLC18B1	SLC18B1	1289.28	-0.044708	0.0853973	-0.523529	0.600606	0.649323	1300.95	0.282081	0.451466	0.624811	0.532095	0.999737	0.201996	4.00746	-1.6178	2.77441	FALSE	0.180883	0.51226
ENSG00000146410	MTFR2	MTFR2	9.52759	0.0991457	0.1177	0.842363	0.399585	0.453624	12.9281	-0.208197	1.27511	-0.163277	0.8703	0.999737	0.570312	4.00178	0.538903	2.77596	FALSE	0.618535	0.818239
ENSG00000146411	SLC2A12	SLC2A12	298.238	0.349447	0.0878564	3.97748	6.96484e-05	0.000147434	525.156	0.68499	0.519205	1.31931	0.187067	0.878751	0.232282	4.00597	-1.44455	2.77481	FALSE	0.221988	0.54594
ENSG00000146414	SHPRH	SHPRH	278.31	0.122018	0.0482112	2.5309	0.0113771	0.0177278	658.28	-0.140905	0.441793	-0.318938	0.749774	0.999737	0.197607	4.00248	1.33053	2.77577	FALSE	0.254086	0.57372
ENSG00000146416	AIG1	AIG1	1033.58	-0.289132	0.0323681	-8.93264	4.15955e-19	2.55289e-18	1603.1	-0.239498	0.364314	-0.657393	0.510928	0.999737	0.162943	4.00164	-0.304614	2.77599	FALSE	0.775845	0.900032
ENSG00000146425	DYNLT1	DYNLT1	568.338	0.420884	0.0729509	5.76942	7.9547e-09	2.49774e-08	834.968	0.580171	0.411614	1.4095	0.158687	0.823101	0.184155	4.00655	-0.864961	2.77466	FALSE	0.435776	0.703987
ENSG00000146426	TIAM2	TIAM2	786.912	-1.40689	0.0863554	-16.2918	1.12824e-59	2.87167e-58	1672.47	-1.64566	0.579895	-2.83786	0.00454164	0.102006	0.259412	4.00462	0.920455	2.77518	FALSE	0.409367	0.686128
ENSG00000146433	TMEM181	TMEM181	1450.81	-0.137379	0.0477529	-2.87688	0.00401631	0.00671274	2226.91	-0.236594	0.402865	-0.587277	0.557017	0.999737	0.1802	4.00293	0.550581	2.77564	FALSE	0.611203	0.814276
ENSG00000146453	PNLDC1	PNLDC1	126.303	0.809942	0.12064	6.71371	1.89738e-11	7.29767e-11	117.4	1.61869	0.595155	2.71977	0.00653265	0.131979	0.266304	4.00856	-3.03693	2.77411	TRUE	0.0384109	0.37137
ENSG00000146457	WTAP	WTAP	1399.6	-0.0230479	0.0516837	-0.445941	0.65564	0.700686	2726.6	0.282198	0.35487	0.795213	0.42649	0.999737	0.158747	4.00442	-1.92285	2.77524	FALSE	0.126777	0.462031
ENSG00000146463	ZMYM4	ZMYM4	1284.59	-0.246351	0.0248073	-9.93058	3.06457e-23	2.30917e-22	2053.51	-0.110791	0.392656	-0.282158	0.777822	0.999737	0.17561	4.00083	-0.771935	2.77622	FALSE	0.483218	0.734432
ENSG00000146469	VIP	VIP	289.491	-2.65037	0.156711	-16.9125	3.63992e-64	1.03377e-62	312.77	-2.17962	0.576806	-3.77877	0.000157604	0.00725019	0.258203	4.01539	-1.82316	2.77225	FALSE	0.142079	0.47736
ENSG00000146476	ARMT1	ARMT1	512.146	-0.0105271	0.0502703	-0.20941	0.834128	0.859785	538.358	0.17498	0.435911	0.401411	0.688117	0.999737	0.194979	4.00277	-0.951419	2.77569	FALSE	0.395233	0.676778
ENSG00000146477	SLC22A3	SLC22A3	111.305	0.913128	0.0932391	9.7934	1.20181e-22	8.7838e-22	131.443	1.10227	0.51036	2.15978	0.0307897	0.358363	0.228339	4.00696	-0.828318	2.77454	FALSE	0.453976	0.716707
ENSG00000146521	LINC01558	LINC01558	4.62924	0.211287	0.143233	1.47513	0.140178	0.177864	3.13682	0.268193	1.99815	0.134221	0.893228	0.999737	0.893659	4.00107	-0.0636775	2.77615	FALSE	0.952281	0.981784
ENSG00000146530	VWDE	VWDE	20.5684	0.887807	0.166925	5.31859	1.04573e-07	2.97692e-07	43.577	1.2117	0.776163	1.56114	0.118491	0.728281	0.34732	4.00964	-0.932548	2.77381	FALSE	0.403726	0.682171
ENSG00000146535	GNA12	GNA12	3714.86	0.304533	0.0898088	3.39091	0.000696611	0.00129904	4658.16	1.14763	0.435635	2.63439	0.00842878	0.157482	0.19493	4.00886	-4.32515	2.77403	TRUE	0.0123371	0.356372
ENSG00000146540	C7orf50	C7orf50	2110.67	-0.225517	0.0600675	-3.7544	0.000173758	0.000350301	2596.42	-0.0254139	0.428496	-0.0593095	0.952706	0.999737	0.191678	4.0041	-1.04395	2.77533	FALSE	0.355386	0.650098
ENSG00000146555	SDK1	SDK1	164.1	-0.884558	0.114186	-7.74665	9.43515e-15	4.54694e-14	226.152	-1.06717	0.57248	-1.86412	0.0623043	0.539303	0.256153	4.00829	0.712913	2.77418	FALSE	0.515205	0.756481
ENSG00000146556	WASH2P	WASH2P	829.243	0.067435	0.0449972	1.49865	0.133964	0.170761	855.331	-0.366662	0.385114	-0.952086	0.341054	0.999737	0.172259	4.00284	2.52002	2.77567	FALSE	0.0653112	0.399439
ENSG00000146574	CCZ1B	CCZ1B	700.012	-0.0428325	0.0563826	-0.759676	0.447448	0.501463	1295.28	-0.139041	0.48051	-0.289361	0.772305	0.999737	0.214929	4.00287	0.447629	2.77566	FALSE	0.677577	0.851255
ENSG00000146576	C7orf26	C7orf26	553.418	-0.0838282	0.0324284	-2.58502	0.00973721	0.0153444	826.759	-0.114776	0.383208	-0.299514	0.764548	0.999737	0.171392	4.00149	0.18057	2.77604	FALSE	0.865482	0.94303
ENSG00000146587	RBAK	RBAK	416.661	-0.0183719	0.0324651	-0.565896	0.571464	0.621683	676.535	0.0814928	0.364026	0.223865	0.822862	0.999737	0.162814	4.00166	-0.613365	2.77599	FALSE	0.572784	0.790649
ENSG00000146592	CREB5	CREB5	685.71	0.834597	0.106123	7.86445	3.70736e-15	1.83143e-14	1268.78	-0.333272	0.514193	-0.648145	0.516891	0.999737	0.230082	4.00888	5.07588	2.77402	TRUE	0.00705932	0.356372
ENSG00000146618	FERD3L	FERD3L	0.605787	-0.477973	0.407633	-1.17256	0.240973	0.289635	1.97064	-0.645414	2.49811	-0.258361	0.796128	0.999737	1.11758	4.00555	0.149825	2.77493	FALSE	0.888144	0.95328
ENSG00000146648	EGFR	EGFR	1410.62	0.667092	0.0976443	6.83186	8.38217e-12	3.3118e-11	1795.16	1.43092	0.654686	2.18566	0.0288409	0.342958	0.292869	4.00464	-2.60808	2.77518	FALSE	0.059471	0.392173
ENSG00000146666	LINC00525	LINC00525	1.36907	0.308134	0.193307	1.59401	0.110933	0.144247	1.86865	-0.330177	2.51591	-0.131236	0.895589	0.999737	1.12523	4.00123	0.567269	2.77611	FALSE	0.600844	0.8079
ENSG00000146670	CDCA5	CDCA5	73.184	-1.99276	0.0881526	-22.6058	3.80231e-113	2.86063e-111	125.822	-1.73803	0.491803	-3.53401	0.000409311	0.0158904	0.220033	4.0067	-1.15765	2.77462	FALSE	0.311323	0.618195
ENSG00000146674	IGFBP3	IGFBP3	388.701	-1.02938	0.187749	-5.48277	4.18723e-08	1.23597e-07	791.806	-0.274775	0.533971	-0.514588	0.606841	0.999737	0.239183	4.0258	-3.15494	2.76944	TRUE	0.0340459	0.368502
ENSG00000146676	PURB	PURB	1671.85	-0.461021	0.03109	-14.8286	9.57329e-50	1.85696e-48	2182.58	-0.181095	0.380238	-0.476268	0.633883	0.999737	0.170063	4.00139	-1.64601	2.77606	FALSE	0.175082	0.506999
ENSG00000146678	IGFBP1	IGFBP1	6.29684	-0.847094	0.154415	-5.48584	4.11519e-08	1.21544e-07	7.42253	-0.979658	1.48404	-0.660129	0.509171	0.999737	0.663776	4.00226	0.199711	2.77583	FALSE	0.851443	0.936424
ENSG00000146700	SSC4D	SSC4D	55.5815	-0.158762	0.0698922	-2.27153	0.0231152	0.0341892	57.59	-0.137659	0.577923	-0.238196	0.811729	0.999737	0.258504	4.00305	-0.0816356	2.77561	FALSE	0.938855	0.976103
ENSG00000146701	MDH2	MDH2	3168.97	-0.623497	0.0526902	-11.8332	2.62775e-32	2.93051e-31	5456.19	-0.208871	0.423055	-0.493721	0.621503	0.999737	0.189234	4.00323	-2.19107	2.77556	FALSE	0.0935249	0.425665
ENSG00000146707	POMZP3	POMZP3	331.384	-0.220746	0.069714	-3.16645	0.0015431	0.00273936	644.314	0.148272	0.370064	0.400667	0.688665	0.999737	0.165574	4.0074	-2.22872	2.77442	FALSE	0.089614	0.421582
ENSG00000146722	AC006014.8		13.1745	0.90263	0.0921641	9.79373	1.19798e-22	8.75771e-22	13.5353	0.325611	1.11828	0.29117	0.770921	0.999737	0.500156	4.00141	1.15368	2.77606	FALSE	0.312853	0.619297
ENSG00000146729	GBAS	GBAS	2073.73	0.160737	0.0543299	2.95854	0.00309105	0.00525495	2312.69	0.577111	0.37367	1.54444	0.122482	0.737707	0.167156	4.00441	-2.49093	2.77524	FALSE	0.067349	0.401348
ENSG00000146731	CCT6A	CCT6A	2581.12	-0.313401	0.0501429	-6.25016	4.10029e-10	1.4271e-09	4418.02	0.0822754	0.356028	0.231092	0.817243	0.999737	0.159262	4.00413	-2.48444	2.77531	FALSE	0.0678229	0.401359
ENSG00000146733	PSPH	PSPH	492.676	0.155981	0.0816012	1.91151	0.0559395	0.0771258	491.273	0.260248	0.622432	0.418114	0.675863	0.999737	0.278422	4.00358	-0.37449	2.77547	FALSE	0.727032	0.876861
ENSG00000146755	TRIM50	TRIM50	2.7857	0.750801	0.179626	4.1798	2.91766e-05	6.45694e-05	1.9088	-2.13969	2.60728	-0.820659	0.41184	0.999737	1.16608	4.00099	2.4788	2.77617	FALSE	0.0682832	0.401746
ENSG00000146757	ZNF92	ZNF92	174.807	-0.282713	0.0487261	-5.8021	6.5491e-09	2.06877e-08	198.854	0.0217666	0.442348	0.0492069	0.960754	0.999737	0.197855	4.00253	-1.5389	2.77575	FALSE	0.198616	0.526007
ENSG00000146776	ATXN7L1	ATXN7L1	208.553	-0.00926299	0.0533146	-0.173742	0.862068	0.883587	388.287	0.278774	0.401296	0.694685	0.487253	0.999737	0.179506	4.00368	-1.60461	2.77544	FALSE	0.183783	0.514641
ENSG00000146802	TMEM168	TMEM168	494.002	0.521326	0.0425842	12.2422	1.84865e-34	2.24293e-33	517.037	0.441072	0.402541	1.09572	0.273202	0.971821	0.180048	4.00233	0.445731	2.77581	FALSE	0.678841	0.85205
ENSG00000146826	C7orf43	C7orf43	632.988	-0.587497	0.050322	-11.6748	1.71553e-31	1.85727e-30	870.905	-0.478129	0.39315	-1.21615	0.223928	0.923912	0.17586	4.00341	-0.621902	2.77551	FALSE	0.567672	0.788226
ENSG00000146828	SLC12A9	SLC12A9	851.664	0.370598	0.0521585	7.10523	1.20121e-12	5.03734e-12	1155.89	-0.0320978	0.51886	-0.061862	0.950673	0.999737	0.232072	4.00211	1.73522	2.77587	FALSE	0.15768	0.489345
ENSG00000146830	GIGYF1	GIGYF1	2117.51	0.117985	0.0468883	2.51631	0.0118593	0.0184143	2704.54	-0.248366	0.367985	-0.674937	0.499716	0.999737	0.164603	4.00338	2.22568	2.77552	FALSE	0.0899854	0.421874
ENSG00000146833	TRIM4	TRIM4	512.289	0.240379	0.0455299	5.27959	1.29476e-07	3.65106e-07	787.399	0.409596	0.434549	0.942576	0.345898	0.999737	0.194364	4.00229	-0.870615	2.77582	FALSE	0.433069	0.70241
ENSG00000146834	MEPCE	MEPCE	1168.78	-0.0647405	0.0315687	-2.05078	0.0402882	0.0570446	1648.58	-0.0390294	0.375089	-0.104054	0.917127	0.999737	0.16776	4.00148	-0.153261	2.77604	FALSE	0.885611	0.952321
ENSG00000146842	TMEM209	TMEM209	291.31	0.321066	0.0474164	6.77119	1.27728e-11	4.97611e-11	273.225	0.482179	0.434379	1.11004	0.266981	0.967145	0.19429	4.00248	-0.829241	2.77577	FALSE	0.453558	0.716473
ENSG00000146856	AGBL3	AGBL3	100.412	0.0106824	0.0468419	0.228051	0.819606	0.847328	119.808	-0.21255	0.476677	-0.445899	0.65567	0.999737	0.213203	4.00201	1.04704	2.77589	FALSE	0.35415	0.649289
ENSG00000146857	STRA8	STRA8	3.364	1.96815	0.213713	9.20935	3.28108e-20	2.13157e-19	0.975584	-1.35185	3.22567	-0.41909	0.675151	0.999737	1.44265	4.00091	2.30132	2.77619	FALSE	0.0828032	0.416395
ENSG00000146858	ZC3HAV1L	ZC3HAV1L	33.3775	0.520765	0.0779637	6.67959	2.39619e-11	9.15729e-11	57.7784	0.799843	0.611246	1.30855	0.190689	0.886322	0.273416	4.00339	-1.02071	2.77552	FALSE	0.365055	0.656511
ENSG00000146859	TMEM140	TMEM140	223.853	0.505399	0.103165	4.89892	9.63648e-07	2.49257e-06	396.026	0.452036	0.620736	0.728225	0.466476	0.999737	0.277701	4.00576	0.192162	2.77487	FALSE	0.856964	0.939402
ENSG00000146872	TLK2	TLK2	821.812	-0.198111	0.0321464	-6.16277	7.14838e-10	2.43819e-09	1497.96	0.00223126	0.352896	0.00632272	0.994955	0.999737	0.157837	4.00173	-1.2693	2.77597	FALSE	0.273134	0.588458
ENSG00000146904	EPHA1	EPHA1	25.0458	-0.729349	0.0954616	-7.64024	2.16817e-14	1.02161e-13	33.1201	-0.899299	0.840852	-1.06951	0.28484	0.976972	0.376103	4.00269	0.451868	2.77571	FALSE	0.674768	0.849704
ENSG00000146909	NOM1	NOM1	322.817	0.122335	0.0369387	3.31185	0.000926823	0.00170061	479.106	0.0819457	0.406411	0.201632	0.840204	0.999737	0.181772	4.00172	0.222199	2.77597	FALSE	0.835039	0.929118
ENSG00000146910	CNPY1	CNPY1	2.43513	-0.0904849	0.246806	-0.366624	0.713899	0.753496	4.35584	0.285747	1.50402	0.189988	0.849318	0.999737	0.672856	4.00561	-0.559156	2.77491	FALSE	0.605841	0.811768
ENSG00000146918	NCAPG2	NCAPG2	191.814	0.227588	0.0529722	4.29636	1.73622e-05	3.93981e-05	283.784	0.239898	0.397189	0.60399	0.545851	0.999737	0.17767	4.00371	-0.069288	2.77543	FALSE	0.948083	0.980062
ENSG00000146938	NLGN4X	NLGN4X	762.862	-0.407784	0.0591675	-6.89203	5.50016e-12	2.2022e-11	1232.93	-0.168817	0.420735	-0.401244	0.688241	0.999737	0.188207	4.00412	-1.26971	2.77532	FALSE	0.272965	0.588315
ENSG00000146950	SHROOM2	SHROOM2	640.37	-1.08504	0.0579337	-18.729	2.87105e-78	1.12469e-76	1155.61	-0.951373	0.396766	-2.39782	0.0164929	0.245991	0.177488	4.00444	-0.753117	2.77523	FALSE	0.493235	0.741471
ENSG00000146963	LUC7L2	LUC7L2	2342.68	-0.208733	0.037953	-5.49977	3.80277e-08	1.12649e-07	2522.41	-0.41537	0.380615	-1.09131	0.275135	0.973869	0.170238	4.00207	1.21381	2.77588	FALSE	0.291553	0.603331
ENSG00000146966	DENND2A	DENND2A	1154.21	0.402359	0.0827726	4.86102	1.16785e-06	2.99395e-06	1320.68	0.214789	0.586363	0.366306	0.714137	0.999737	0.262298	4.00415	0.715104	2.77531	FALSE	0.514026	0.755878
ENSG00000147003	TMEM27	TMEM27	18.5766	0.303942	0.112547	2.70058	0.0069219	0.0111676	22.283	1.02654	1.125	0.912483	0.361515	0.999737	0.503181	4.00209	-1.43607	2.77588	FALSE	0.224292	0.547994
ENSG00000147010	SH3KBP1	SH3KBP1	1224.83	-0.549344	0.057204	-9.60326	7.74585e-22	5.45201e-21	2071.92	-0.482656	0.405039	-1.19163	0.233407	0.935756	0.181186	4.00416	-0.368063	2.77531	FALSE	0.731458	0.879587
ENSG00000147027	TMEM47	TMEM47	2465.86	0.912793	0.0853723	10.6919	1.11074e-26	9.83248e-26	1783.22	1.33348	0.531571	2.50856	0.0121226	0.200216	0.237806	4.00537	-1.76902	2.77498	FALSE	0.151516	0.484571
ENSG00000147036	LANCL3	LANCL3	96.3265	-0.896008	0.107887	-8.30508	9.97504e-17	5.3908e-16	117.374	-1.58259	0.580422	-2.72662	0.00639859	0.130198	0.259689	4.0072	2.64387	2.77448	FALSE	0.0572419	0.390479
ENSG00000147041	SYTL5	SYTL5	510.804	1.84854	0.139329	13.2674	3.57767e-40	5.31983e-39	594.845	1.89694	0.566077	3.35103	0.00080512	0.0270728	0.253357	4.01263	-0.191037	2.773	FALSE	0.857773	0.939552
ENSG00000147044	CASK	CASK	929.813	-0.0362462	0.0307452	-1.17892	0.238428	0.286911	1416.46	-0.0444288	0.360924	-0.123097	0.90203	0.999737	0.161426	4.00151	0.0506894	2.77603	FALSE	0.962002	0.985024
ENSG00000147050	KDM6A	KDM6A	380.413	0.173429	0.0567328	3.05695	0.00223604	0.00387997	808.523	0.291265	0.450299	0.646826	0.517745	0.999737	0.201422	4.00331	-0.585023	2.77554	FALSE	0.589919	0.80132
ENSG00000147059	SPIN2A	SPIN2A	47.0219	-0.476093	0.0836439	-5.69191	1.25626e-08	3.87531e-08	53.6255	-1.69085	0.732601	-2.30801	0.0209987	0.285325	0.327685	4.00272	3.70709	2.7757	TRUE	0.0206819	0.36055
ENSG00000147065	MSN	MSN	3332.28	0.597447	0.109161	5.47307	4.42314e-08	1.30233e-07	5885.8	1.33059	0.388506	3.4249	0.000615032	0.0218755	0.173924	4.01646	-4.21533	2.77196	TRUE	0.0134112	0.356372
ENSG00000147082	CCNB3	CCNB3	21.1548	0.131764	0.0946614	1.39194	0.163939	0.204967	36.2121	-0.602534	0.722008	-0.834524	0.403986	0.999737	0.322964	4.00358	2.27362	2.77547	FALSE	0.0853263	0.418318
ENSG00000147099	HDAC8	HDAC8	405.255	-0.536263	0.033682	-15.9213	4.50722e-57	1.081e-55	648.696	-0.709505	0.413854	-1.71439	0.086458	0.635269	0.185097	4.00138	0.935956	2.77607	FALSE	0.402267	0.681327
ENSG00000147100	SLC16A2	SLC16A2	656.597	0.0903445	0.03763	2.40087	0.0163564	0.0248171	1125.51	0.569039	0.364275	1.56212	0.11826	0.727468	0.162931	4.00222	-2.93802	2.77584	TRUE	0.0424438	0.374754
ENSG00000147113	CXorf36	CXorf36	390.13	0.392451	0.110477	3.55234	0.000381826	0.000737616	651.732	0.42964	0.398611	1.07784	0.281104	0.975352	0.178442	4.01602	-0.208409	2.77208	FALSE	0.845053	0.93358
ENSG00000147117	ZNF157	ZNF157	16.0871	0.14551	0.0696441	2.08933	0.0366781	0.0523506	23.6916	0.49637	0.7482	0.663419	0.507062	0.999737	0.334643	4.00181	-1.04846	2.77595	FALSE	0.353571	0.648716
ENSG00000147118	ZNF182	ZNF182	267.338	0.116416	0.0411737	2.82744	0.00469217	0.00776507	410.695	-0.239675	0.413528	-0.579585	0.562195	0.999737	0.184959	4.00207	1.92524	2.77588	FALSE	0.12647	0.461573
ENSG00000147119	CHST7	CHST7	338.889	-0.167275	0.103863	-1.61054	0.107281	0.139914	490.301	1.08457	0.693046	1.56493	0.117598	0.725789	0.31003	4.00468	-4.03782	2.77517	TRUE	0.0155957	0.356372
ENSG00000147121	KRBOX4	KRBOX4	456.983	0.0238875	0.0404857	0.590023	0.555175	0.60629	776.891	-0.135154	0.413249	-0.327053	0.743628	0.999737	0.184834	4.002	0.860458	2.7759	FALSE	0.438032	0.705106
ENSG00000147123	NDUFB11	NDUFB11	1524.18	-0.215805	0.0470164	-4.58999	4.4326e-06	1.06935e-05	2468.96	-0.112418	0.349647	-0.321518	0.747818	0.999737	0.156404	4.00377	-0.661025	2.77542	FALSE	0.544696	0.775203
ENSG00000147124	ZNF41	ZNF41	296.696	-0.105457	0.0392398	-2.68751	0.00719871	0.011583	545.495	0.162148	0.39908	0.406304	0.684519	0.999737	0.178497	4.00201	-1.49922	2.77589	FALSE	0.208157	0.534679
ENSG00000147127	RAB41	RAB41	102.98	0.182794	0.0760837	2.40253	0.0162819	0.024711	135.052	0.68253	0.680846	1.00247	0.316115	0.995272	0.304533	4.0026	-1.64099	2.77573	FALSE	0.176097	0.508431
ENSG00000147130	ZMYM3	ZMYM3	1506.94	-0.0387953	0.0477078	-0.813185	0.416112	0.470324	2409.76	-0.176517	0.377713	-0.467332	0.640262	0.999737	0.168954	4.00332	0.815148	2.77554	FALSE	0.460704	0.720674
ENSG00000147133	TAF1	TAF1	854.413	0.158162	0.0365868	4.32292	1.53975e-05	3.51246e-05	1246.35	0.289806	0.402685	0.719684	0.471719	0.999737	0.180105	4.00172	-0.730926	2.77597	FALSE	0.505319	0.750016
ENSG00000147140	NONO	NONO	3428.35	-0.0117736	0.0209602	-0.561711	0.574313	0.624403	5031.53	0.140138	0.346275	0.4047	0.685698	0.999737	0.154866	4.00076	-0.980918	2.77624	FALSE	0.382162	0.668517
ENSG00000147144	CCDC120	CCDC120	272.503	-0.0466603	0.0505021	-0.923926	0.355525	0.409636	374.632	-0.0475541	0.395429	-0.12026	0.904278	0.999737	0.176879	4.0034	0.0050536	2.77552	FALSE	0.99621	0.998669
ENSG00000147145	LPAR4	LPAR4	21.2404	1.36706	0.171463	7.97288	1.55021e-15	7.84219e-15	38.3883	1.70578	1.09427	1.55883	0.119035	0.729076	0.489528	4.00512	-0.691944	2.77505	FALSE	0.526995	0.763317
ENSG00000147155	EBP	EBP	390.282	-0.432761	0.0470536	-9.19719	3.67439e-20	2.38119e-19	611.377	-0.647958	0.409694	-1.58157	0.113749	0.714962	0.183252	4.00275	1.17432	2.77569	FALSE	0.305366	0.613224
ENSG00000147162	OGT	OGT	4642.94	0.00895586	0.0552529	0.162088	0.871236	0.891215	7896.83	-0.153112	0.41417	-0.369684	0.711618	0.999737	0.185265	4.00371	0.874787	2.77543	FALSE	0.431029	0.701151
ENSG00000147164	SNX12	SNX12	1251.31	-0.373636	0.0426095	-8.76885	1.80505e-18	1.07286e-17	1643.08	-0.0609397	0.352228	-0.173012	0.862642	0.999737	0.157551	4.00305	-1.98473	2.77561	FALSE	0.118107	0.452902
ENSG00000147166	ITGB1BP2	ITGB1BP2	10.3256	-0.0611716	0.104595	-0.584841	0.558655	0.609537	13.7142	-1.25886	1.00097	-1.25764	0.208522	0.908204	0.447713	4.00228	2.67513	2.77582	FALSE	0.0554755	0.387699
ENSG00000147168	IL2RG	IL2RG	46.3922	0.602077	0.144153	4.17666	2.95825e-05	6.54293e-05	65.791	1.78726	0.546693	3.26923	0.00107842	0.0340868	0.24471	4.0145	-4.84323	2.7725	TRUE	0.00830435	0.356372
ENSG00000147174	GCNA	GCNA	146.705	-0.11401	0.106344	-1.07208	0.283682	0.335049	265.588	-0.464182	0.547161	-0.848345	0.396246	0.999737	0.244818	4.00787	1.43033	2.77429	FALSE	0.22572	0.549642
ENSG00000147180	ZNF711	ZNF711	713.495	-0.383912	0.0428571	-8.95794	3.30815e-19	2.04063e-18	1036.18	-0.235714	0.451783	-0.521743	0.601849	0.999737	0.202067	4.00188	-0.733405	2.77593	FALSE	0.50396	0.749152
ENSG00000147202	DIAPH2	DIAPH2	350.479	1.03568	0.0761967	13.5921	4.45891e-42	7.03212e-41	560.443	0.860432	0.491777	1.74964	0.0801804	0.612408	0.219998	4.005	0.796568	2.77508	FALSE	0.470254	0.72601
ENSG00000147206	NXF3	NXF3	5.05604	0.834962	0.153267	5.44776	5.10091e-08	1.49299e-07	5.24706	-0.310451	1.53245	-0.202584	0.83946	0.999737	0.685423	4.00208	1.6711	2.77588	FALSE	0.169984	0.502167
ENSG00000147223	RIPPLY1	RIPPLY1	1.90288	0.689557	0.240637	2.86556	0.00416279	0.00694362	3.66305	-0.936011	1.69928	-0.550829	0.581751	0.999737	0.760138	4.00418	2.13852	2.7753	FALSE	0.0991811	0.433852
ENSG00000147224	PRPS1	PRPS1	958.207	-0.326213	0.0523182	-6.23517	4.51284e-10	1.56542e-09	1703.8	0.0480504	0.384102	0.125098	0.900446	0.999737	0.171817	4.00387	-2.17826	2.77539	FALSE	0.0948627	0.427126
ENSG00000147231	CXorf57	CXorf57	242.207	0.674143	0.0599356	11.2478	2.37447e-29	2.35451e-28	453.891	1.16383	0.597545	1.94769	0.0514526	0.485328	0.267265	4.0021	-1.83221	2.77587	FALSE	0.140828	0.475777
ENSG00000147234	FRMPD3	FRMPD3	234.815	-0.550438	0.103518	-5.31733	1.05302e-07	2.99615e-07	489.698	0.323146	0.552943	0.584412	0.558943	0.999737	0.247396	4.0073	-3.53111	2.77445	TRUE	0.0241336	0.361244
ENSG00000147246	HTR2C	HTR2C	662.483	3.53012	0.167416	21.0859	1.07136e-98	6.28453e-97	1473.85	5.0428	0.803425	6.27664	3.45977e-10	7.59854e-08	0.359505	4.00905	-4.20769	2.77398	TRUE	0.0135467	0.356372
ENSG00000147251	DOCK11	DOCK11	218.477	1.37596	0.0809868	16.9899	9.75918e-65	2.80441e-63	672.587	2.27771	0.525171	4.33707	1.44394e-05	0.000963814	0.234936	4.00496	-3.83827	2.77509	TRUE	0.0184444	0.356372
ENSG00000147255	IGSF1	IGSF1	358.654	1.96145	0.0906811	21.6302	9.34527e-104	5.98677e-102	382.357	2.17387	0.52832	4.1147	3.87689e-05	0.00222935	0.236362	4.00614	-0.898739	2.77477	FALSE	0.41953	0.69328
ENSG00000147256	ARHGAP36	ARHGAP36	76.0141	0.29871	0.118158	2.52806	0.0114693	0.0178576	79.721	0.914065	0.679287	1.34563	0.178423	0.863627	0.303906	4.00631	-2.02482	2.77472	FALSE	0.112766	0.447572
ENSG00000147257	GPC3	GPC3	37.1247	1.73974	0.132681	13.1122	2.8017e-39	4.04425e-38	42.6396	1.22181	0.604239	2.02207	0.0431689	0.440905	0.270393	4.01005	1.91545	2.7737	FALSE	0.127761	0.463177
ENSG00000147274	RBMX	RBMX	2183.06	0.121335	0.0415802	2.9181	0.0035217	0.00593524	3665.8	0.426773	0.347959	1.2265	0.220009	0.920351	0.155641	4.00298	-1.96245	2.77563	FALSE	0.121161	0.456316
ENSG00000147316	MCPH1	MCPH1	385.235	0.0834847	0.0250086	3.33824	0.000843108	0.00155487	671.873	-0.0179404	0.403978	-0.0444093	0.964578	0.999737	0.180674	4.0008	0.561372	2.77623	FALSE	0.604499	0.81079
ENSG00000147324	MFHAS1	MFHAS1	708.1	-0.182244	0.0684931	-2.66076	0.00779638	0.0124752	1265.52	0.4837	0.353425	1.36861	0.171121	0.848429	0.158134	4.00783	-4.21128	2.77431	TRUE	0.0135163	0.356372
ENSG00000147364	FBXO25	FBXO25	839.19	-0.184742	0.0313358	-5.89556	3.73421e-09	1.2046e-08	1383.76	-0.0722057	0.373566	-0.193288	0.846734	0.999737	0.167079	4.00147	-0.673551	2.77604	FALSE	0.5375	0.770352
ENSG00000147378	FATE1	FATE1	8.34996	-3.49875	0.207159	-16.8892	5.40093e-64	1.52881e-62	12.8132	-2.80198	1.42321	-1.96877	0.0489791	0.473678	0.636656	4.00441	-1.09442	2.77524	FALSE	0.335188	0.635074
ENSG00000147383	NSDHL	NSDHL	357.073	-0.475809	0.0494068	-9.63044	5.9473e-22	4.2113e-21	753.4	-0.306011	0.364862	-0.838703	0.401636	0.999737	0.16321	4.00382	-1.04037	2.7754	FALSE	0.356866	0.651407
ENSG00000147394	ZNF185	ZNF185	223.508	0.44164	0.0671204	6.57981	4.71041e-11	1.75987e-10	281.369	0.699097	0.403445	1.73282	0.0831277	0.620305	0.180491	4.00577	-1.42643	2.77487	FALSE	0.226802	0.550677
ENSG00000147400	CETN2	CETN2	1510.47	0.316107	0.0622107	5.08123	3.75004e-07	1.0124e-06	1943.74	0.18723	0.351051	0.53334	0.593798	0.999737	0.157059	4.00655	0.820564	2.77466	FALSE	0.457909	0.71966
ENSG00000147403	RPL10	RPL10	10860.4	0.202112	0.0682319	2.96214	0.00305508	0.00519926	15386.1	0.480179	0.349398	1.37431	0.169347	0.845042	0.156333	4.00795	-1.77868	2.77427	FALSE	0.149772	0.482791
ENSG00000147408	CSGALNACT1	CSGALNACT1	1428.82	-0.00846329	0.0746207	-0.113418	0.9097	0.924691	1999.25	0.196056	0.589989	0.332304	0.73966	0.999737	0.263906	4.00333	-0.774968	2.77553	FALSE	0.481587	0.733629
ENSG00000147416	ATP6V1B2	ATP6V1B2	7156.23	-1.57698	0.0792921	-19.8882	5.15026e-88	2.46872e-86	14638.5	-0.864921	0.507528	-1.70419	0.0883464	0.640572	0.227045	4.00509	-3.13618	2.77506	TRUE	0.0349152	0.368825
ENSG00000147419	CCDC25	CCDC25	1576.59	-0.552	0.0468857	-11.7733	5.35806e-32	5.91347e-31	2296.3	-0.241265	0.349746	-0.689829	0.490302	0.999737	0.156448	4.00375	-1.98619	2.77542	FALSE	0.117897	0.452792
ENSG00000147421	HMBOX1	HMBOX1	609.771	0.173303	0.0626484	2.76628	0.00566995	0.00927199	855.675	0.227655	0.555131	0.410091	0.681739	0.999737	0.248304	4.00265	-0.218891	2.77572	FALSE	0.837444	0.93021
ENSG00000147432	CHRNB3	CHRNB3	6.21167	-4.4561	0.223658	-19.9237	2.53513e-88	1.2169e-86	12.8232	-3.60097	1.45662	-2.47214	0.0134305	0.214749	0.651619	4.00491	-1.31231	2.7751	FALSE	0.259572	0.577679
ENSG00000147434	CHRNA6	CHRNA6	5.60277	-3.50703	0.2528	-13.8727	9.26498e-44	1.55012e-42	10.2171	-3.09288	1.42483	-2.1707	0.0299535	0.351734	0.637463	4.00656	-0.649686	2.77465	FALSE	0.551264	0.779052
ENSG00000147437	GNRH1	GNRH1	66.6137	0.612502	0.0760115	8.05802	7.75393e-16	3.99006e-15	130.234	1.4592	0.526768	2.77011	0.0056038	0.118782	0.235642	4.00434	-3.59317	2.77526	TRUE	0.022855	0.360985
ENSG00000147439	BIN3	BIN3	430.233	-0.0233939	0.0487049	-0.48032	0.631	0.67764	742.058	-0.333284	0.390401	-0.853698	0.393272	0.999737	0.174628	4.00324	1.77458	2.77556	FALSE	0.150576	0.483653
ENSG00000147443	DOK2	DOK2	13.33	0.309164	0.175671	1.75991	0.0784232	0.104995	28.6013	1.05992	0.720494	1.47111	0.141262	0.78159	0.322464	4.01239	-2.32819	2.77307	FALSE	0.0802085	0.414041
ENSG00000147454	SLC25A37	SLC25A37	1607.77	0.594603	0.0469449	12.666	9.12823e-37	1.20023e-35	2404.81	0.431921	0.357997	1.20649	0.227628	0.927678	0.160137	4.00358	1.0159	2.77547	FALSE	0.367082	0.658037
ENSG00000147457	CHMP7	CHMP7	917.538	-0.359745	0.0308268	-11.6699	1.81676e-31	1.96499e-30	1558.52	0.110898	0.352424	0.314672	0.75301	0.999737	0.157624	4.00159	-2.98585	2.77601	TRUE	0.0404833	0.37245
ENSG00000147459	DOCK5	DOCK5	1049	0.992283	0.113316	8.75681	2.00855e-18	1.19008e-17	1579.41	0.0327249	0.51844	0.0631219	0.949669	0.999737	0.231997	4.00996	4.13607	2.77373	TRUE	0.0143488	0.356372
ENSG00000147465	STAR	STAR	154.399	-1.06552	0.111028	-9.5969	8.23824e-22	5.79021e-21	270.622	-0.740472	0.609313	-1.21526	0.224268	0.923947	0.272611	4.00692	-1.19236	2.77455	FALSE	0.298914	0.608697
ENSG00000147471	PROSC	PROSC	1197.63	-0.193593	0.0352934	-5.48525	4.12878e-08	1.21914e-07	1723.54	0.216622	0.36948	0.586289	0.557682	0.999737	0.165256	4.0019	-2.4823	2.77592	FALSE	0.0680137	0.401359
ENSG00000147475	ERLIN2	ERLIN2	1121.99	0.5078	0.0705761	7.19508	6.24261e-13	2.67346e-12	1055.76	0.923943	0.500609	1.84564	0.0649449	0.549595	0.223937	4.00414	-1.8583	2.77531	FALSE	0.136595	0.471186
ENSG00000147481	SNTG1	SNTG1	277.928	-0.322933	0.0703145	-4.59269	4.37559e-06	1.0565e-05	482.312	-0.465588	0.458239	-1.01604	0.309612	0.992076	0.204994	4.00491	0.695899	2.7751	FALSE	0.524764	0.76215
ENSG00000147485	PXDNL	PXDNL	23.8236	-0.421232	0.0897898	-4.69131	2.71461e-06	6.68183e-06	30.201	-0.810806	0.765473	-1.05922	0.289498	0.979157	0.342391	4.00287	1.13781	2.77566	FALSE	0.318687	0.623286
ENSG00000147488	ST18	ST18	909.788	1.1749	0.143675	8.17748	2.89841e-16	1.5303e-15	1072.94	0.105163	0.508773	0.206698	0.836245	0.999737	0.227767	4.01663	4.69665	2.77192	TRUE	0.00923806	0.356372
ENSG00000147509	RGS20	RGS20	950.04	0.926612	0.10098	9.17619	4.46598e-20	2.88158e-19	1132.76	1.90421	0.467132	4.07639	4.57408e-05	0.00257373	0.209035	4.00974	-4.67673	2.77379	TRUE	0.00941528	0.356372
ENSG00000147526	TACC1	TACC1	4544.34	-0.168641	0.0376333	-4.48118	7.42323e-06	1.74947e-05	8350.61	-0.0590633	0.370096	-0.159589	0.873205	0.999737	0.165534	4.00215	-0.661966	2.77586	FALSE	0.544165	0.774991
ENSG00000147533	GOLGA7	GOLGA7	2284.63	0.227174	0.0846667	2.68316	0.00729304	0.0117242	2836.65	0.161864	0.431569	0.375059	0.707617	0.999737	0.1931	4.00802	0.338222	2.77426	FALSE	0.752171	0.88993
ENSG00000147535	PLPP5	PLPP5	616.243	0.115603	0.0543249	2.12799	0.0333377	0.0479706	920.825	0.218987	0.357856	0.611942	0.540576	0.999737	0.160086	4.0048	-0.645805	2.77513	FALSE	0.553547	0.780328
ENSG00000147536	GINS4	GINS4	40.841	0.478766	0.0691655	6.92203	4.45216e-12	1.79291e-11	56.6316	-0.0302488	0.566133	-0.0534306	0.957389	0.999737	0.253231	4.00311	2.01008	2.7756	FALSE	0.114734	0.448926
ENSG00000147548	NSD3	NSD3	2365.96	-0.279182	0.0265774	-10.5045	8.23987e-26	7.03112e-25	3939.16	-0.184594	0.389982	-0.473339	0.635971	0.999737	0.174416	4.00097	-0.542312	2.77618	FALSE	0.616397	0.817185
ENSG00000147570	DNAJC5B	DNAJC5B	3.65887	0.123527	0.159769	0.773161	0.439427	0.493577	5.84327	0.309087	1.59966	0.193221	0.846786	0.999737	0.71548	4.00208	-0.25935	2.77588	FALSE	0.808159	0.914837
ENSG00000147571	CRH	CRH	185.538	-1.88695	0.166493	-11.3335	8.95841e-30	9.07045e-29	247.198	-1.26721	0.498652	-2.54128	0.0110449	0.188655	0.223327	4.02326	-2.775	2.77013	TRUE	0.04975	0.380231
ENSG00000147573	TRIM55	TRIM55	10.5783	1.87305	0.273178	6.85652	7.05572e-12	2.80427e-11	2.8677	-0.0364778	2.16146	-0.0168765	0.986535	0.999737	0.966836	4.00333	1.97503	2.77554	FALSE	0.119421	0.454625
ENSG00000147576	ADHFE1	ADHFE1	844.771	0.343743	0.0927115	3.70766	0.000209179	0.000417611	738.525	0.775223	0.435532	1.77994	0.075085	0.594398	0.194891	4.00945	-2.21396	2.77387	FALSE	0.0910641	0.423689
ENSG00000147586	MRPS28	MRPS28	590.812	-0.012817	0.0448007	-0.28609	0.774809	0.808223	967.338	0.307521	0.389614	0.789297	0.429938	0.999737	0.174271	4.00275	-1.83817	2.77569	FALSE	0.139847	0.474443
ENSG00000147588	PMP2	PMP2	9558.76	0.269624	0.110086	2.44922	0.0143165	0.0219301	7832.97	1.27759	0.55604	2.29766	0.0215813	0.289926	0.248796	4.00817	-4.05138	2.77421	TRUE	0.015395	0.356372
ENSG00000147592	LACTB2	LACTB2	167.233	0.397733	0.0639521	6.21924	4.99572e-10	1.72571e-09	192.404	0.911885	0.420995	2.16602	0.0303094	0.354504	0.188331	4.00481	-2.73004	2.77513	FALSE	0.0523723	0.384417
ENSG00000147596	PRDM14	PRDM14	3.9121	0.345813	0.124422	2.77937	0.00544644	0.00892465	4.59265	1.98891	1.56491	1.27094	0.203749	0.903003	0.699905	4.00132	-2.3476	2.77609	FALSE	0.0787004	0.413411
ENSG00000147601	TERF1	TERF1	830.188	-0.041855	0.0244432	-1.71233	0.086835	0.115296	1125.47	-0.0238756	0.360579	-0.0662148	0.947207	0.999737	0.161265	4.00096	-0.111489	2.77618	FALSE	0.916598	0.96665
ENSG00000147604	RPL7	RPL7	9332	0.0336089	0.0629319	0.534053	0.593305	0.642449	15512.8	0.346322	0.383082	0.904042	0.365973	0.999737	0.171379	4.00562	-1.82468	2.77491	FALSE	0.142002	0.47736
ENSG00000147606	SLC26A7	SLC26A7	8.40342	0.169915	0.148642	1.14312	0.252991	0.302459	5.45446	0.703186	1.52827	0.46012	0.64543	0.999737	0.683546	4.00197	-0.780154	2.77591	FALSE	0.478865	0.731839
ENSG00000147614	ATP6V0D2	ATP6V0D2	6.00094	0.931741	0.134605	6.92206	4.45124e-12	1.79275e-11	4.49185	0.02176	1.5013	0.0144941	0.988436	0.999737	0.671471	4.00167	1.3552	2.77599	FALSE	0.246801	0.567541
ENSG00000147642	SYBU	SYBU	2652.26	-0.782699	0.066639	-11.7454	7.46021e-32	8.18582e-31	4582.55	-0.187505	0.345074	-0.543375	0.586872	0.999737	0.154397	4.00777	-3.85497	2.77432	TRUE	0.0181591	0.356372
ENSG00000147647	DPYS	DPYS	36.0192	-0.874275	0.110073	-7.94266	1.97885e-15	9.96031e-15	49.8539	-1.42555	0.686786	-2.07568	0.0379235	0.408284	0.307243	4.00535	1.79426	2.77498	FALSE	0.147123	0.480967
ENSG00000147649	MTDH	MTDH	1516.54	0.131374	0.0369822	3.55235	0.000381806	0.000737616	2190.14	0.308514	0.375728	0.82111	0.411584	0.999737	0.168052	4.00202	-1.05408	2.77589	FALSE	0.351278	0.646734
ENSG00000147650	LRP12	LRP12	512.368	-0.0691213	0.0554862	-1.24574	0.21286	0.259006	783.907	0.503791	0.480815	1.04779	0.294737	0.9842	0.215064	4.00277	-2.66391	2.77569	FALSE	0.0561203	0.389225
ENSG00000147654	EBAG9	EBAG9	548.663	-0.412154	0.0288966	-14.263	3.71871e-46	6.57692e-45	892.463	-0.269008	0.360187	-0.746856	0.45515	0.999737	0.161094	4.00134	-0.888585	2.77608	FALSE	0.424418	0.696393
ENSG00000147655	RSPO2	RSPO2	352.128	-3.96195	0.117868	-33.6136	1.06092e-247	5.64957e-245	661.951	-3.85035	0.40528	-9.50047	2.08947e-21	2.73576e-18	0.181446	4.01764	-0.61506	2.77164	FALSE	0.571645	0.789963
ENSG00000147669	POLR2K	POLR2K	1069.79	-0.612975	0.0447125	-13.7093	8.93502e-43	1.44251e-41	1680.14	-0.359895	0.351734	-1.0232	0.306213	0.988815	0.157333	4.00337	-1.60857	2.77552	FALSE	0.182934	0.514134
ENSG00000147676	MAL2	MAL2	1402.48	-1.45183	0.130298	-11.1424	7.80089e-29	7.57658e-28	2217.91	-0.812701	0.656339	-1.23823	0.215629	0.915502	0.293674	4.00821	-2.17632	2.7742	FALSE	0.0949951	0.427252
ENSG00000147677	EIF3H	EIF3H	2691.9	0.143613	0.0418567	3.43107	0.000601201	0.00112996	4685.79	0.481118	0.363571	1.32331	0.185731	0.876965	0.162622	4.00276	-2.0754	2.77569	FALSE	0.106529	0.441653
ENSG00000147679	UTP23	UTP23	272.804	0.103207	0.0386754	2.66853	0.00761835	0.0122127	445.936	0.257403	0.392747	0.655391	0.512216	0.999737	0.175664	4.00202	-0.877792	2.77589	FALSE	0.429596	0.700104
ENSG00000147684	NDUFB9	NDUFB9	3511.1	-0.498843	0.0608425	-8.19892	2.42556e-16	1.28582e-15	5289.83	-0.156897	0.348981	-0.449585	0.65301	0.999737	0.156131	4.00633	-2.19012	2.77472	FALSE	0.0935718	0.425665
ENSG00000147687	TATDN1	TATDN1	312.705	-0.199084	0.0452838	-4.39637	1.10074e-05	2.54853e-05	624.692	0.0804491	0.425864	0.188908	0.850165	0.999737	0.19048	4.00236	-1.46752	2.7758	FALSE	0.216099	0.540669
ENSG00000147689	FAM83A	FAM83A	6.22397	0.338678	0.1166	2.90463	0.00367691	0.00618188	7.9196	0.187272	1.18319	0.158277	0.874238	0.999737	0.529206	4.00202	0.286101	2.77589	FALSE	0.789	0.905521
ENSG00000147697	GSDMC	GSDMC	8.30349	0.711715	0.146382	4.86204	1.16182e-06	2.97872e-06	5.06872	0.112188	1.5107	0.0742624	0.940802	0.999737	0.675689	4.00196	0.887282	2.77591	FALSE	0.425034	0.696658
ENSG00000147724	FAM135B	FAM135B	531.962	-0.585408	0.0900357	-6.50196	7.92789e-11	2.91342e-10	976.091	-0.641096	0.390637	-1.64116	0.100765	0.679098	0.174819	4.01107	0.318545	2.77342	FALSE	0.765969	0.896175
ENSG00000147789	ZNF7	ZNF7	461.834	-0.0381213	0.0248334	-1.53508	0.124765	0.160197	712.171	-0.0894072	0.379262	-0.23574	0.813635	0.999737	0.169621	4.00089	0.302357	2.7762	FALSE	0.777447	0.900515
ENSG00000147799	ARHGAP39	ARHGAP39	985.487	-0.845055	0.0547703	-15.4291	1.04388e-53	2.28055e-52	1423.81	-0.769939	0.374282	-2.05711	0.0396756	0.419525	0.167431	4.00446	-0.448638	2.77522	FALSE	0.676899	0.850952
ENSG00000147804	SLC39A4	SLC39A4	209.393	-1.59421	0.0729948	-21.8401	9.65933e-106	6.41714e-104	269.709	-1.48873	0.409071	-3.6393	0.000273383	0.0112823	0.183018	4.00664	-0.576329	2.77463	FALSE	0.595221	0.804585
ENSG00000147813	NAPRT	NAPRT	527.012	0.0321791	0.0776441	0.414443	0.678549	0.721234	1012.38	0.0355166	0.369465	0.0961299	0.923417	0.999737	0.165325	4.00921	-0.0201878	2.77393	FALSE	0.984858	0.993798
ENSG00000147852	VLDLR	VLDLR	675.59	0.318705	0.0810538	3.93201	8.42371e-05	0.00017655	1041.85	-0.0740199	0.396645	-0.186615	0.851963	0.999737	0.177481	4.0087	2.21276	2.77407	FALSE	0.0911978	0.423703
ENSG00000147853	AK3	AK3	2099.66	0.396705	0.0714378	5.55315	2.80563e-08	8.40529e-08	2723.29	0.896189	0.519476	1.72518	0.0844952	0.626254	0.232374	4.00394	-2.14948	2.77537	FALSE	0.0979707	0.432528
ENSG00000147854	UHRF2	UHRF2	697.624	-0.175246	0.0413554	-4.23757	2.25955e-05	5.06563e-05	1245.19	-0.193793	0.385217	-0.503075	0.614911	0.999737	0.1723	4.0024	0.107644	2.77579	FALSE	0.919458	0.967951
ENSG00000147862	NFIB	NFIB	1677.51	0.183083	0.0730342	2.50681	0.0121826	0.0188828	1603.12	0.0221579	0.574884	0.0385432	0.969255	0.999737	0.25715	4.00336	0.625802	2.77553	FALSE	0.565353	0.786965
ENSG00000147869	CER1	CER1	5.18816	4.22714	0.24757	17.0746	2.29533e-65	6.67467e-64	4.36099	2.89071	1.84628	1.5657	0.117419	0.725179	0.825873	4.00375	1.6182	2.77542	FALSE	0.180863	0.51226
ENSG00000147872	PLIN2	PLIN2	586.728	0.470245	0.156368	3.00731	0.00263574	0.00452766	1920.24	1.1857	0.443276	2.67486	0.00747595	0.145012	0.19856	4.02597	-3.60323	2.7694	TRUE	0.0224447	0.360985
ENSG00000147874	HAUS6	HAUS6	527.932	0.17981	0.0572043	3.14329	0.00167062	0.00295084	738.149	0.233121	0.438925	0.531117	0.595338	0.999737	0.196337	4.00354	-0.271529	2.77548	FALSE	0.799411	0.91024
ENSG00000147883	CDKN2B	CDKN2B	108.1	0.127119	0.115022	1.10518	0.269083	0.319478	136.828	1.16515	0.441288	2.64034	0.00828237	0.155767	0.197525	4.01417	-5.25519	2.77258	TRUE	0.00621377	0.356372
ENSG00000147889	CDKN2A	CDKN2A	47.9202	0.277293	0.112054	2.47463	0.0133374	0.0205391	107.556	0.555652	0.48151	1.15398	0.248509	0.949348	0.21549	4.01129	-1.29175	2.77337	FALSE	0.265845	0.58256
ENSG00000147894	C9orf72	C9orf72	711.458	-0.480982	0.0590066	-8.15134	3.59926e-16	1.89037e-15	1233.38	-0.485429	0.470222	-1.03234	0.301912	0.986155	0.210333	4.00328	0.0211401	2.77555	FALSE	0.984146	0.993593
ENSG00000147896	IFNK	IFNK	0.722999	1.53503	0.333336	4.60504	4.12386e-06	9.98403e-06	6.08963	2.64452	2.02994	1.30276	0.192657	0.887833	0.908134	4.00562	-1.22173	2.77491	FALSE	0.288799	0.601116
ENSG00000147905	ZCCHC7	ZCCHC7	264.461	0.0996198	0.0273718	3.63951	0.000273162	0.000537942	389.759	0.0855793	0.393538	0.217461	0.827849	0.999737	0.176007	4.00101	0.0797724	2.77617	FALSE	0.940249	0.976696
ENSG00000147912	FBXO10	FBXO10	564.512	-0.49444	0.0529857	-9.33157	1.04314e-20	6.93551e-20	858.166	-0.126006	0.361212	-0.348843	0.727207	0.999737	0.161584	4.00448	-2.28013	2.77522	FALSE	0.0846998	0.417081
ENSG00000147955	SIGMAR1	SIGMAR1	835.842	-0.13482	0.0297287	-4.535	5.76021e-06	1.37398e-05	1203.73	0.0920335	0.367124	0.250688	0.802056	0.999737	0.164197	4.00137	-1.38159	2.77607	FALSE	0.239228	0.5616
ENSG00000147996	CBWD5	CBWD5	913.678	-0.00101461	0.0573909	-0.017679	0.985895	0.988215	1559.16	-0.590783	0.360228	-1.64003	0.101	0.679847	0.161152	4.00529	3.6597	2.775	TRUE	0.0215365	0.360985
ENSG00000148019	CEP78	CEP78	574.464	0.16124	0.0426709	3.77869	0.000157657	0.000319333	758.668	-0.0476502	0.399685	-0.119219	0.905102	0.999737	0.178771	4.00237	1.16848	2.7758	FALSE	0.307468	0.614726
ENSG00000148053	NTRK2	NTRK2	25269.6	0.163086	0.0919305	1.77402	0.0760602	0.102055	29092.5	0.882733	0.550466	1.60361	0.1088	0.702249	0.246265	4.00581	-2.92224	2.77486	TRUE	0.0430702	0.375032
ENSG00000148057	IDNK	IDNK	507.525	0.79319	0.0689135	11.5099	1.17568e-30	1.23629e-29	658.703	1.18258	0.479543	2.46605	0.0136613	0.217317	0.214516	4.0043	-1.81519	2.77527	FALSE	0.143601	0.47798
ENSG00000148082	SHC3	SHC3	4213.59	-1.96072	0.0963027	-20.36	3.78874e-92	1.95643e-90	6199.6	-1.23376	0.623058	-1.98017	0.0476845	0.465789	0.278727	4.00498	-2.60814	2.77508	FALSE	0.0594621	0.392173
ENSG00000148090	AUH	AUH	535.974	-0.450938	0.0556789	-8.0989	5.54589e-16	2.88025e-15	894.957	-0.293729	0.427705	-0.686757	0.492236	0.999737	0.191318	4.00353	-0.821717	2.77548	FALSE	0.457356	0.719253
ENSG00000148110	MFSD14B	MFSD14B	1069.8	0.39217	0.0416817	9.40869	5.02368e-21	3.39168e-20	1200.5	0.436623	0.454444	0.960785	0.33666	0.999737	0.203256	4.00175	-0.218704	2.77597	FALSE	0.837582	0.93027
ENSG00000148120	C9orf3	C9orf3	650.446	0.323631	0.0877422	3.68843	0.000225647	0.000448988	1026.48	0.0901389	0.400808	0.224893	0.822063	0.999737	0.179359	4.00999	1.30182	2.77372	FALSE	0.262726	0.580224
ENSG00000148123	PLPPR1	PLPPR1	602.516	1.17733	0.0896472	13.1329	2.13228e-39	3.09235e-38	733.94	1.70209	0.436231	3.90182	9.54708e-05	0.00485077	0.195195	4.0088	-2.6884	2.77404	FALSE	0.0546216	0.387004
ENSG00000148143	ZNF462	ZNF462	571.955	0.771332	0.0628253	12.2774	1.19764e-34	1.46349e-33	575.415	1.21489	0.380457	3.19323	0.00140691	0.0421232	0.170206	4.00568	-2.60599	2.77489	FALSE	0.0595861	0.392173
ENSG00000148153	INIP	INIP	654.522	-0.531128	0.0351776	-15.0985	1.65694e-51	3.37741e-50	807.859	-0.43124	0.363899	-1.18505	0.235996	0.938391	0.16276	4.00195	-0.613707	2.77591	FALSE	0.572577	0.790518
ENSG00000148154	UGCG	UGCG	720.228	-0.452869	0.0702779	-6.44397	1.16385e-10	4.22691e-10	1253.09	-0.0254923	0.447626	-0.0569499	0.954585	0.999737	0.200249	4.00514	-2.13423	2.77504	FALSE	0.0996442	0.433914
ENSG00000148158	SNX30	SNX30	1147.61	-0.411984	0.0576295	-7.14884	8.75158e-13	3.70697e-12	2061.76	-0.454653	0.353603	-1.28577	0.198523	0.896588	0.158191	4.00554	0.26973	2.77493	FALSE	0.800693	0.910881
ENSG00000148175	STOM	STOM	5372.55	1.17674	0.115174	10.217	1.66414e-24	1.32699e-23	8814.92	1.71098	0.366092	4.67363	2.95918e-06	0.000246299	0.163932	4.02065	-3.25893	2.77083	TRUE	0.0308795	0.364966
ENSG00000148180	GSN	GSN	6314.53	0.883152	0.0875445	10.088	6.24059e-24	4.86249e-23	8893.88	0.616496	0.412508	1.4945	0.135044	0.769141	0.184587	4.00939	1.44461	2.77388	FALSE	0.221914	0.545873
ENSG00000148187	MRRF	MRRF	532.888	0.13938	0.0274669	5.07447	3.88569e-07	1.04744e-06	826.096	-0.105608	0.361818	-0.291881	0.770378	0.999737	0.161822	4.0012	1.51393	2.77612	FALSE	0.204584	0.531452
ENSG00000148200	NR6A1	NR6A1	139.478	-0.1417	0.0551453	-2.56958	0.0101821	0.0159901	192.078	-0.13666	0.464427	-0.294256	0.768563	0.999737	0.207736	4.00294	-0.0242621	2.77564	FALSE	0.981805	0.992886
ENSG00000148204	CRB2	CRB2	695.05	0.588994	0.0902208	6.52836	6.64956e-11	2.45876e-10	1317.8	0.90627	0.660098	1.37293	0.169773	0.846306	0.295276	4.00389	-1.07451	2.77538	FALSE	0.343038	0.640734
ENSG00000148218	ALAD	ALAD	3585.8	0.182004	0.0837533	2.1731	0.0297731	0.0432418	5020.24	0.696479	0.361899	1.92451	0.0542909	0.49808	0.161959	4.01117	-3.17657	2.7734	TRUE	0.0335144	0.367407
ENSG00000148219	ASTN2	ASTN2	936.987	0.0485134	0.043656	1.11126	0.266454	0.316732	1470.03	-0.212309	0.394457	-0.538231	0.590418	0.999737	0.176435	4.00255	1.47829	2.77575	FALSE	0.213361	0.538841
ENSG00000148225	WDR31	WDR31	219.62	0.228519	0.0549163	4.16122	3.16554e-05	6.97607e-05	307.427	0.795238	0.423683	1.87697	0.0605226	0.529779	0.189518	4.0035	-2.99032	2.77549	TRUE	0.0402806	0.37245
ENSG00000148229	POLE3	POLE3	910.909	-0.327186	0.0381937	-8.56648	1.06693e-17	6.08873e-17	1405.23	-0.0518237	0.397802	-0.130275	0.896349	0.999737	0.177924	4.00192	-1.54764	2.77592	FALSE	0.196587	0.525011
ENSG00000148248	SURF4	SURF4	1960.34	-0.0839542	0.0452563	-1.85508	0.0635843	0.0866807	3342.53	0.0582148	0.345663	0.168415	0.866257	0.999737	0.154619	4.00357	-0.919476	2.77547	FALSE	0.409834	0.686524
ENSG00000148288	GBGT1	GBGT1	140.778	0.305597	0.071584	4.26907	1.96288e-05	4.42997e-05	241.297	0.057356	0.640143	0.0895988	0.928606	0.999737	0.286327	4.00261	0.866984	2.77573	FALSE	0.434833	0.703358
ENSG00000148290	SURF1	SURF1	955.463	0.0886309	0.0655013	1.35312	0.176018	0.218571	1380.68	0.480736	0.469199	1.02459	0.305557	0.988292	0.209885	4.00406	-1.86819	2.77534	FALSE	0.135042	0.469455
ENSG00000148291	SURF2	SURF2	423.009	-0.381049	0.0467403	-8.15247	3.56558e-16	1.87297e-15	561.356	-0.325996	0.423537	-0.769699	0.441478	0.999737	0.189442	4.00254	-0.290606	2.77575	FALSE	0.785788	0.904037
ENSG00000148296	SURF6	SURF6	1237.94	-0.261973	0.0477683	-5.48424	4.15243e-08	1.22601e-07	1569.85	-0.249167	0.361028	-0.690158	0.490095	0.999737	0.161494	4.00365	-0.0792984	2.77545	FALSE	0.940601	0.976867
ENSG00000148297	MED22	MED22	828.179	0.0582174	0.0383763	1.51701	0.129263	0.165431	1169.64	0.147036	0.359803	0.408657	0.682791	0.999737	0.160933	4.00237	-0.551899	2.7758	FALSE	0.610384	0.813931
ENSG00000148300	REXO4	REXO4	624.64	-0.214546	0.0450364	-4.76382	1.89958e-06	4.76027e-06	972.702	-0.466904	0.510918	-0.913854	0.360794	0.999737	0.228513	4.00162	1.10435	2.776	FALSE	0.331378	0.631887
ENSG00000148303	RPL7A	RPL7A	10057.3	0.0301653	0.0508905	0.592748	0.55335	0.604543	15761.4	0.220272	0.362164	0.608209	0.543049	0.999737	0.162006	4.00411	-1.17345	2.77532	FALSE	0.305657	0.613514
ENSG00000148308	GTF3C5	GTF3C5	1206.22	0.200618	0.0349097	5.74677	9.09651e-09	2.84499e-08	1819.74	-0.0766714	0.371031	-0.206644	0.836288	0.999737	0.165949	4.00185	1.67093	2.77594	FALSE	0.170022	0.502167
ENSG00000148331	ASB6	ASB6	1256.78	-0.21818	0.0356168	-6.12575	9.02571e-10	3.05437e-09	2134.48	0.0107734	0.362386	0.029729	0.976283	0.999737	0.162084	4.00201	-1.41256	2.77589	FALSE	0.230617	0.553468
ENSG00000148334	PTGES2	PTGES2	1806.19	-0.459277	0.0533914	-8.60208	7.82869e-18	4.50084e-17	2720.96	-0.241547	0.44049	-0.548359	0.583445	0.999737	0.197031	4.00306	-1.10505	2.77561	FALSE	0.331087	0.631595
ENSG00000148335	NTMT1	NTMT1	527.028	-0.288321	0.0487413	-5.91533	3.31214e-09	1.07332e-08	718.125	0.00648047	0.383785	0.0168857	0.986528	0.999737	0.17167	4.00336	-1.71726	2.77553	FALSE	0.161006	0.492865
ENSG00000148337	CIZ1	CIZ1	2556.45	-0.157672	0.0320587	-4.91822	8.73352e-07	2.269e-06	3653.22	-0.152947	0.352788	-0.433539	0.664623	0.999737	0.157788	4.00172	-0.0299406	2.77597	FALSE	0.977548	0.991119
ENSG00000148339	SLC25A25	SLC25A25	1395.66	-0.23204	0.0810846	-2.8617	0.0042138	0.00702148	3058.99	0.26924	0.571088	0.471452	0.637318	0.999737	0.255466	4.0042	-1.96222	2.7753	FALSE	0.121171	0.456316
ENSG00000148341	SH3GLB2	SH3GLB2	5130.74	-0.733159	0.044864	-16.3418	4.97417e-60	1.2833e-58	6868.75	-0.862942	0.347847	-2.48081	0.0131084	0.211386	0.155595	4.00347	0.8341	2.7755	FALSE	0.451101	0.714602
ENSG00000148343	MIGA2	MIGA2	1125.76	-0.326902	0.0356409	-9.1721	4.63899e-20	2.99038e-19	1500.25	-0.404247	0.35466	-1.13982	0.254363	0.956376	0.15863	4.0021	0.487584	2.77587	FALSE	0.651349	0.838026
ENSG00000148344	PTGES	PTGES	100.886	-0.774953	0.0991767	-7.81386	5.54604e-15	2.71417e-14	116.661	-1.10571	0.526613	-2.09967	0.0357582	0.394964	0.235618	4.00739	1.4038	2.77443	FALSE	0.232927	0.555941
ENSG00000148346	LCN2	LCN2	9.97369	-0.341304	0.220472	-1.54806	0.121608	0.156556	97.9633	3.97079	0.797991	4.97599	6.49163e-07	6.35023e-05	0.357227	4.01592	-12.071	2.77211	TRUE	0.000264042	0.356372
ENSG00000148356	LRSAM1	LRSAM1	994.254	-0.769677	0.0407502	-18.8877	1.43997e-79	5.81465e-78	1539.67	-0.73438	0.372639	-1.97076	0.0487519	0.472152	0.166675	4.00249	-0.211771	2.77576	FALSE	0.842632	0.932682
ENSG00000148357	HMCN2	HMCN2	56.4431	0.0595776	0.103322	0.57662	0.564196	0.614763	55.7926	0.161531	0.559856	0.288523	0.772946	0.999737	0.250486	4.0071	-0.407023	2.77451	FALSE	0.704795	0.865799
ENSG00000148358	GPR107	GPR107	2353.7	0.079396	0.0310136	2.56004	0.0104661	0.01639	3379.68	0.37685	0.362382	1.03992	0.298375	0.984377	0.162078	4.00153	-1.83526	2.77603	FALSE	0.140341	0.475157
ENSG00000148362	C9orf142	C9orf142	988.804	0.0435201	0.0591201	0.736132	0.461651	0.515498	1249.84	-0.102154	0.378612	-0.269812	0.787305	0.999737	0.169374	4.00508	0.860074	2.77506	FALSE	0.438186	0.705157
ENSG00000148384	INPP5E	INPP5E	875.458	-0.535644	0.038999	-13.7348	6.28114e-43	1.02034e-41	1281.39	-0.590764	0.381973	-1.54661	0.121957	0.736894	0.170847	4.00217	0.322623	2.77585	FALSE	0.763132	0.894991
ENSG00000148386	LCN9	LCN9	5.39134	0.173607	0.23389	0.742262	0.457929	0.511893	7.79972	0.933225	1.2543	0.744019	0.456865	0.999737	0.561195	4.00725	-1.35357	2.77447	FALSE	0.247185	0.567848
ENSG00000148396	SEC16A	SEC16A	1921.12	-0.316777	0.0330198	-9.59355	8.51071e-22	5.97555e-21	3354.26	-0.409598	0.417259	-0.98164	0.326277	0.999737	0.186619	4.00131	0.497381	2.77609	FALSE	0.645011	0.834708
ENSG00000148399	DPH7	DPH7	725.651	0.0420058	0.0425599	0.98698	0.323653	0.376747	964.849	-0.328264	0.383128	-0.856802	0.391554	0.999737	0.171367	4.00257	2.16068	2.77574	FALSE	0.0967713	0.430531
ENSG00000148400	NOTCH1	NOTCH1	1578.12	0.785936	0.0862724	9.10994	8.24281e-20	5.23524e-19	2260.24	0.802424	0.449257	1.78611	0.0740806	0.589907	0.20101	4.00769	-0.0820247	2.77435	FALSE	0.93856	0.975921
ENSG00000148408	CACNA1B	CACNA1B	1882.24	-0.452343	0.108057	-4.18615	2.8372e-05	6.29236e-05	2961.88	-0.603077	0.474955	-1.26976	0.204172	0.903003	0.212549	4.01079	0.709169	2.7735	FALSE	0.517268	0.757817
ENSG00000148411	NACC2	NACC2	6354.87	0.455428	0.0805947	5.65084	1.59663e-08	4.88243e-08	6244.43	0.764323	0.612177	1.24853	0.211836	0.91188	0.273836	4.00361	-1.12803	2.77546	FALSE	0.322333	0.625558
ENSG00000148426	PROSER2	PROSER2	32.3929	0.664012	0.110604	6.00352	1.93079e-09	6.37628e-09	69.5753	0.310902	0.536716	0.579268	0.562408	0.999737	0.240159	4.00885	1.47032	2.77403	FALSE	0.215275	0.540156
ENSG00000148429	USP6NL	USP6NL	364.649	-0.0123543	0.0471347	-0.262107	0.793239	0.824294	526.821	-0.0250575	0.401772	-0.0623675	0.95027	0.999737	0.17971	4.00287	0.0706872	2.77566	FALSE	0.947037	0.979733
ENSG00000148444	COMMD3	COMMD3	656.185	0.248274	0.034415	7.21413	5.42779e-13	2.3333e-12	954.419	-0.071481	0.368804	-0.193818	0.846318	0.999737	0.164953	4.00181	1.93846	2.77595	FALSE	0.124565	0.459515
ENSG00000148450	MSRB2	MSRB2	991.98	0.161951	0.0552349	2.93204	0.00336742	0.00569403	1426.3	0.429104	0.355328	1.20763	0.227191	0.927077	0.158958	4.00504	-1.68066	2.77507	FALSE	0.168036	0.500379
ENSG00000148459	PDSS1	PDSS1	101.126	-0.0422043	0.0438337	-0.962829	0.335633	0.389085	167.877	0.400076	0.49249	0.812353	0.416589	0.999737	0.220271	4.00165	-2.00789	2.77599	FALSE	0.115046	0.449767
ENSG00000148468	FAM171A1	FAM171A1	4881.29	0.644157	0.0512539	12.568	3.1676e-36	4.08456e-35	6739.22	0.62504	0.380325	1.64343	0.100293	0.677417	0.170127	4.00378	0.112371	2.77541	FALSE	0.915937	0.966306
ENSG00000148481	MINDY3	MINDY3	792.846	-0.302115	0.0406823	-7.42621	1.11755e-13	5.01674e-13	1062.59	-0.259524	0.382749	-0.678054	0.497737	0.999737	0.171196	4.00235	-0.248783	2.7758	FALSE	0.815773	0.918889
ENSG00000148482	SLC39A12	SLC39A12	747.042	-1.01966	0.144346	-7.06396	1.6182e-12	6.71497e-12	1510.3	0.830466	0.945344	0.87848	0.379683	0.999737	0.422899	4.00486	-4.37486	2.77512	TRUE	0.0118906	0.356372
ENSG00000148483	TMEM236	TMEM236	15.9853	0.164794	0.08156	2.02053	0.0433284	0.061007	14.3574	-0.610917	0.924932	-0.660499	0.508934	0.999737	0.413684	4.00162	1.87513	2.776	FALSE	0.134005	0.468578
ENSG00000148484	RSU1	RSU1	750.242	0.178899	0.048179	3.7132	0.000204652	0.000409027	953.699	0.385356	0.465537	0.827765	0.407804	0.999737	0.208224	4.00223	-0.991515	2.77583	FALSE	0.37753	0.66535
ENSG00000148488	ST8SIA6	ST8SIA6	45.9766	0.373209	0.135018	2.76415	0.00570706	0.0093291	60.8922	0.863515	0.749032	1.15284	0.248976	0.950219	0.335119	4.00677	-1.46308	2.7746	FALSE	0.217161	0.541207
ENSG00000148498	PARD3	PARD3	779.18	0.916234	0.0907802	10.0929	5.93996e-24	4.63251e-23	1290.96	1.76961	0.419772	4.21566	2.49051e-05	0.00152888	0.187842	4.00975	-4.54308	2.77379	TRUE	0.0104134	0.356372
ENSG00000148516	ZEB1	ZEB1	2124.16	0.0854568	0.0606496	1.40902	0.158828	0.199177	2285.77	0.335126	0.446737	0.750163	0.453157	0.999737	0.199835	4.00384	-1.24938	2.7754	FALSE	0.279585	0.593687
ENSG00000148541	FAM13C	FAM13C	714.446	-0.17389	0.0759731	-2.28883	0.0220892	0.0327727	1284.09	-0.0488833	0.453952	-0.107684	0.914246	0.999737	0.203087	4.00584	-0.61553	2.77485	FALSE	0.571456	0.789962
ENSG00000148572	NRBF2	NRBF2	335.705	-0.69764	0.0510817	-13.6573	1.82502e-42	2.91191e-41	697.581	-0.448447	0.490845	-0.913622	0.360916	0.999737	0.219544	4.00226	-1.13505	2.77583	FALSE	0.319723	0.623981
ENSG00000148584	A1CF	A1CF	4.56907	0.344898	0.120765	2.85595	0.00429084	0.00714079	7.01057	0.870563	1.25439	0.694014	0.487673	0.999737	0.561047	4.00193	-0.936936	2.77592	FALSE	0.401812	0.681199
ENSG00000148600	CDHR1	CDHR1	1221.12	1.30461	0.116032	11.2435	2.49252e-29	2.46797e-28	1732.25	1.83262	0.565451	3.24099	0.00119116	0.0368298	0.253016	4.00878	-2.08687	2.77405	FALSE	0.10505	0.440626
ENSG00000148602	LRIT1	LRIT1	0.687126	1.20033	0.327037	3.67031	0.000242255	0.000480296	3.40067	3.90428	2.20082	1.77401	0.0760608	0.599271	0.984519	4.0046	-2.74648	2.77519	FALSE	0.0514958	0.383028
ENSG00000148604	RGR	RGR	311.705	-0.310128	0.176399	-1.75811	0.0787297	0.105385	446.649	0.699706	0.525301	1.33201	0.182857	0.872329	0.235266	4.02353	-4.2923	2.77005	TRUE	0.0125624	0.356372
ENSG00000148606	POLR3A	POLR3A	858.144	-0.950823	0.0577018	-16.4782	5.25975e-61	1.39067e-59	1529.32	-0.736349	0.355512	-2.07124	0.0383368	0.410655	0.159044	4.00549	-1.34852	2.77495	FALSE	0.248696	0.568557
ENSG00000148634	HERC4	HERC4	1155.87	-0.00711462	0.0345264	-0.206063	0.836742	0.862061	1646.92	-0.0608932	0.385673	-0.157888	0.874545	0.999737	0.172496	4.00167	0.311767	2.77599	FALSE	0.770786	0.897715
ENSG00000148655	C10orf11	C10orf11	117.383	1.12589	0.0842003	13.3716	8.86105e-41	1.34638e-39	322.627	1.4479	0.448082	3.23134	0.00123213	0.037993	0.200481	4.00736	-1.6062	2.77443	FALSE	0.183374	0.51431
ENSG00000148660	CAMK2G	CAMK2G	5407.88	-1.32753	0.058646	-22.6363	1.90414e-113	1.45179e-111	8410.91	-1.07429	0.414702	-2.5905	0.00958352	0.170718	0.185509	4.00417	-1.36512	2.77531	FALSE	0.243884	0.564912
ENSG00000148671	ADIRF	ADIRF	859.286	0.26184	0.118301	2.21334	0.0268743	0.0393193	1582.28	0.73722	0.625612	1.1784	0.238638	0.941007	0.279913	4.00745	-1.69832	2.77441	FALSE	0.164547	0.496036
ENSG00000148672	GLUD1	GLUD1	14322.2	0.462294	0.0876824	5.27236	1.34678e-07	3.7918e-07	14317.1	1.22662	0.388589	3.1566	0.00159622	0.0462061	0.173898	4.01061	-4.39527	2.77355	TRUE	0.0116651	0.356372
ENSG00000148677	ANKRD1	ANKRD1	22.8389	0.42398	0.201608	2.10299	0.0354662	0.0507612	2.10773	-0.10569	2.1307	-0.0496033	0.960438	0.999737	0.95299	4.00186	0.555797	2.77594	FALSE	0.607957	0.813
ENSG00000148680	HTR7	HTR7	28.0665	-1.04138	0.132244	-7.87467	3.41646e-15	1.69239e-14	83.042	-1.96463	0.695569	-2.82449	0.00473558	0.105296	0.311214	4.00753	2.96661	2.77439	TRUE	0.0411856	0.373195
ENSG00000148688	RPP30	RPP30	448.711	-0.176387	0.0268376	-6.57237	4.95218e-11	1.84595e-10	654.39	-0.304939	0.375121	-0.812908	0.416271	0.999737	0.16777	4.00107	0.766238	2.77615	FALSE	0.486242	0.736648
ENSG00000148690	FRA10AC1	FRA10AC1	1374.66	-0.0364965	0.0598718	-0.609578	0.542141	0.593668	1217.22	0.221439	0.390064	0.567701	0.570238	0.999737	0.174495	4.00491	-1.47818	2.7751	FALSE	0.213348	0.538841
ENSG00000148700	ADD3	ADD3	6503.92	0.183819	0.0868393	2.11677	0.0342793	0.0492112	7152.69	0.931742	0.539903	1.72576	0.0843909	0.626254	0.241533	4.00539	-3.09657	2.77497	TRUE	0.0362763	0.369769
ENSG00000148702	HABP2	HABP2	13.6877	-3.54549	0.131806	-26.8992	2.24421e-159	3.36938e-157	26.1336	-2.81856	0.881678	-3.19681	0.00138955	0.0417503	0.394413	4.00466	-1.84307	2.77517	FALSE	0.139019	0.473642
ENSG00000148704	VAX1	VAX1	178.443	2.7996	0.149038	18.7844	1.01231e-78	4.01638e-77	256.075	3.33583	0.429955	7.75856	8.59026e-15	4.00588e-12	0.192582	4.02507	-2.78442	2.76964	TRUE	0.0492465	0.379093
ENSG00000148719	DNAJB12	DNAJB12	902.532	-0.0179186	0.0199336	-0.898912	0.3687	0.422764	1527.16	-0.0648937	0.353238	-0.183711	0.85424	0.999737	0.15798	4.00066	0.297349	2.77626	FALSE	0.781001	0.902236
ENSG00000148730	EIF4EBP2	EIF4EBP2	2869.74	0.193208	0.0665774	2.90201	0.00370779	0.00622979	3389.41	0.71211	0.470254	1.51431	0.129947	0.756958	0.210359	4.00418	-2.46675	2.7753	FALSE	0.0691224	0.402699
ENSG00000148734	NPFFR1	NPFFR1	134.912	-0.847816	0.098476	-8.60936	7.34685e-18	4.23024e-17	204.163	1.27792	0.557159	2.29364	0.0218114	0.292056	0.249271	4.00651	-8.52783	2.77467	TRUE	0.00103008	0.356372
ENSG00000148735	PLEKHS1	PLEKHS1	9.54273	-0.407181	0.143823	-2.83112	0.00463849	0.00768257	13.2433	-1.21419	0.986128	-1.23127	0.21822	0.917571	0.441132	4.00443	1.82942	2.77523	FALSE	0.141244	0.476643
ENSG00000148737	TCF7L2	TCF7L2	570.47	-0.0313918	0.0610387	-0.514293	0.607047	0.655169	580.394	0.434294	0.455046	0.954397	0.339883	0.999737	0.20355	4.00375	-2.28782	2.77542	FALSE	0.0839969	0.417057
ENSG00000148773	MKI67	MKI67	8.64712	0.530909	0.187109	2.83743	0.00454785	0.00754236	15.8205	0.675784	0.902219	0.749024	0.453842	0.999737	0.403711	4.00896	-0.358861	2.774	FALSE	0.737801	0.882517
ENSG00000148795	CYP17A1	CYP17A1	63.1128	0.470785	0.104911	4.48749	7.20667e-06	1.70185e-05	48.0643	0.363793	0.593015	0.613462	0.539571	0.999737	0.265313	4.00652	0.40327	2.77466	FALSE	0.707344	0.867081
ENSG00000148798	INA	INA	4798.87	-1.35885	0.126051	-10.7802	4.27211e-27	3.84772e-26	8422.16	-1.22692	0.590672	-2.07716	0.037787	0.407226	0.264313	4.00949	-0.499141	2.77385	FALSE	0.643825	0.834019
ENSG00000148803	FUOM	FUOM	42.4343	0.316985	0.0939703	3.37325	0.000742873	0.00138055	104.883	0.84778	0.531963	1.59368	0.111007	0.708723	0.237998	4.0065	-2.23025	2.77467	FALSE	0.0894766	0.421582
ENSG00000148814	LRRC27	LRRC27	590.718	-0.0249668	0.0510151	-0.489401	0.624558	0.671553	942.229	-0.261166	0.360333	-0.724789	0.468581	0.999737	0.161188	4.00418	1.46536	2.7753	FALSE	0.21662	0.540911
ENSG00000148824	MTG1	MTG1	581.656	-0.0918869	0.0509296	-1.80419	0.0712007	0.0960684	956.467	-0.556749	0.510421	-1.09077	0.275376	0.974173	0.228297	4.00207	2.03622	2.77588	FALSE	0.111385	0.446359
ENSG00000148826	NKX6-2	NKX6-2	995.396	0.803155	0.154721	5.19098	2.09195e-07	5.78511e-07	2378.39	-0.32168	0.453326	-0.709599	0.477953	0.999737	0.203041	4.0243	5.53994	2.76985	TRUE	0.00509902	0.356372
ENSG00000148832	PAOX	PAOX	138.16	-0.0379685	0.0505605	-0.750953	0.452681	0.506694	260.154	-0.273145	0.47107	-0.57984	0.562023	0.999737	0.210701	4.0024	1.11617	2.77579	FALSE	0.32684	0.628714
ENSG00000148834	GSTO1	GSTO1	1571.68	-0.29772	0.0536671	-5.54752	2.89743e-08	8.66812e-08	3227.57	-0.0163845	0.417303	-0.0392628	0.968681	0.999737	0.186664	4.00345	-1.50718	2.7755	FALSE	0.206184	0.533368
ENSG00000148835	TAF5	TAF5	120.825	-0.381546	0.0388867	-9.81173	1.00238e-22	7.36569e-22	204.663	-0.262867	0.462849	-0.567932	0.570081	0.999737	0.207011	4.00147	-0.573297	2.77604	FALSE	0.597123	0.806022
ENSG00000148840	PPRC1	PPRC1	522.537	-0.0975552	0.0532019	-1.83368	0.0667018	0.0905972	848.373	-0.0344377	0.431757	-0.0797617	0.936427	0.999737	0.193126	4.00316	-0.32682	2.77558	FALSE	0.760178	0.893354
ENSG00000148841	ITPRIP	ITPRIP	227.09	0.359423	0.144194	2.49263	0.01268	0.0195923	662.01	1.11589	0.481761	2.31627	0.0205437	0.282109	0.215701	4.01868	-3.507	2.77136	TRUE	0.0245515	0.362055
ENSG00000148842	CNNM2	CNNM2	711.643	-0.107877	0.0499887	-2.15803	0.0309253	0.0447714	1137.39	-0.00581296	0.375474	-0.0154816	0.987648	0.999737	0.167956	4.00369	-0.607686	2.77543	FALSE	0.576178	0.792498
ENSG00000148843	PDCD11	PDCD11	574.36	0.0207541	0.0432331	0.480052	0.63119	0.677808	857.142	0.213508	0.374415	0.570245	0.568512	0.999737	0.167472	4.00278	-1.15096	2.77569	FALSE	0.313828	0.620086
ENSG00000148848	ADAM12	ADAM12	195.4	2.28027	0.110357	20.6626	7.52068e-95	4.14745e-93	179.548	2.41249	0.517804	4.65909	3.17616e-06	0.000261167	0.231706	4.00947	-0.570646	2.77386	FALSE	0.5987	0.80664
ENSG00000148908	RGS10	RGS10	166.878	0.726771	0.125979	5.76898	7.97539e-09	2.504e-08	399.615	0.521058	0.458325	1.13688	0.25559	0.957436	0.205171	4.01576	1.00264	2.77215	FALSE	0.372561	0.662305
ENSG00000148925	BTBD10	BTBD10	1349.73	-0.6214	0.0854806	-7.26949	3.60844e-13	1.56861e-12	2978.42	-0.0276031	0.47033	-0.0586887	0.9532	0.999737	0.210429	4.00688	-2.82185	2.77456	TRUE	0.047644	0.377707
ENSG00000148926	ADM	ADM	483.151	0.811805	0.195202	4.15879	3.19933e-05	7.04507e-05	2092.64	1.7027	0.53937	3.15682	0.00159498	0.0462061	0.241625	4.02733	-3.68709	2.76903	TRUE	0.0208218	0.360621
ENSG00000148935	GAS2	GAS2	80.5165	-0.175662	0.0555715	-3.16101	0.00157224	0.00278748	81.4737	-0.378924	0.522302	-0.725488	0.468153	0.999737	0.233615	4.00236	0.870073	2.7758	FALSE	0.433332	0.702445
ENSG00000148942	SLC5A12	SLC5A12	88.009	2.94405	0.12013	24.5072	1.23662e-132	1.34221e-130	102.598	1.30558	0.613262	2.12891	0.0332618	0.37698	0.274396	4.008	5.9712	2.77426	TRUE	0.00392651	0.356372
ENSG00000148943	LIN7C	LIN7C	754.714	-0.146665	0.0472109	-3.1066	0.00189251	0.00331436	455.453	-0.132191	0.399112	-0.331213	0.740484	0.999737	0.178521	4.00292	-0.0810803	2.77565	FALSE	0.93927	0.976313
ENSG00000148948	LRRC4C	LRRC4C	689.929	-0.77935	0.071846	-10.8475	2.04919e-27	1.87285e-26	1367.51	-0.659271	0.546039	-1.20737	0.227289	0.927077	0.244251	4.00361	-0.491623	2.77546	FALSE	0.648721	0.836626
ENSG00000148950	IMMP1L	IMMP1L	296.777	0.201085	0.042178	4.76754	1.86491e-06	4.67785e-06	431.009	0.0201781	0.390513	0.0516709	0.958791	0.999737	0.174669	4.00243	1.03571	2.77578	FALSE	0.358809	0.652635
ENSG00000148965	SAA4	SAA4	1.68121	-0.285471	0.270545	-1.05517	0.291348	0.343195	2.562	-1.8789	2.43381	-0.771997	0.440116	0.999737	1.08861	4.00258	1.46373	2.77574	FALSE	0.217067	0.541014
ENSG00000148985	PGAP2	PGAP2	414.534	0.0987003	0.0517251	1.90817	0.0563692	0.0776555	552.11	-0.153717	0.40759	-0.377137	0.706072	0.999737	0.182318	4.00336	1.38449	2.77553	FALSE	0.238376	0.560931
ENSG00000149016	TUT1	TUT1	477.161	-0.017191	0.045981	-0.373871	0.7085	0.748795	654.177	0.276582	0.403351	0.685709	0.492897	0.999737	0.180415	4.00271	-1.62832	2.7757	FALSE	0.17874	0.510435
ENSG00000149021	SCGB1A1	SCGB1A1	2.07614	-0.455193	0.172675	-2.63612	0.00838601	0.0133472	2.31094	-0.389278	2.03992	-0.19083	0.848659	0.999737	0.912365	4.00149	-0.072246	2.77604	FALSE	0.945873	0.979392
ENSG00000149043	SYT8	SYT8	2.33773	-0.563285	0.174062	-3.23612	0.00121167	0.00218481	1.57751	1.44602	3.00233	0.481633	0.630066	0.999737	1.34274	4.0007	-1.49642	2.77625	FALSE	0.208869	0.535075
ENSG00000149050	ZNF214	ZNF214	66.4931	-0.0817885	0.0725297	-1.12766	0.259466	0.309288	115.312	-0.514562	0.468929	-1.09731	0.272504	0.970761	0.209777	4.00499	2.06302	2.77508	FALSE	0.107995	0.443493
ENSG00000149054	ZNF215	ZNF215	28.7232	-1.16478	0.0972302	-11.9796	4.54258e-33	5.21616e-32	57.996	-0.998697	0.786074	-1.27049	0.203911	0.903003	0.351613	4.00319	-0.472355	2.77557	FALSE	0.661272	0.843216
ENSG00000149084	HSD17B12	HSD17B12	2051.11	0.105494	0.0671789	1.57035	0.116334	0.150489	2234.78	0.649014	0.541759	1.19798	0.230927	0.932355	0.242331	4.0032	-2.24288	2.77557	FALSE	0.0882852	0.421104
ENSG00000149089	APIP	APIP	419.605	0.19044	0.0596414	3.19308	0.00140765	0.00251252	451.364	-0.0781485	0.39472	-0.197985	0.843057	0.999737	0.176577	4.00476	1.52109	2.77515	FALSE	0.2028	0.529854
ENSG00000149090	PAMR1	PAMR1	1071.86	0.166912	0.106923	1.56105	0.118513	0.153029	1156.18	1.13689	0.607983	1.86993	0.0614931	0.535355	0.272008	4.00645	-3.56598	2.77468	TRUE	0.0233968	0.360985
ENSG00000149091	DGKZ	DGKZ	11205.3	-1.14874	0.0768599	-14.9459	1.65592e-50	3.28687e-49	15736.2	-1.52822	0.402372	-3.79803	0.000145852	0.0067922	0.180032	4.0076	2.10783	2.77437	FALSE	0.10261	0.436662
ENSG00000149100	EIF3M	EIF3M	1770.62	-0.0295458	0.0328014	-0.900749	0.367722	0.421836	2599.23	0.245216	0.349699	0.70122	0.483166	0.999737	0.156408	4.00183	-1.7567	2.77594	FALSE	0.153776	0.485635
ENSG00000149115	TNKS1BP1	TNKS1BP1	1640.94	0.300388	0.0479407	6.26583	3.70855e-10	1.29486e-09	2485.74	0.478797	0.400772	1.19469	0.23221	0.935156	0.179264	4.00298	-0.99523	2.77563	FALSE	0.375915	0.663969
ENSG00000149124	GLYAT	GLYAT	14.1989	-0.487579	0.0750228	-6.49907	8.08176e-11	2.96612e-10	22.7781	-0.900486	0.808453	-1.11384	0.265349	0.964095	0.361592	4.00179	1.14192	2.77595	FALSE	0.317177	0.622153
ENSG00000149131	SERPING1	SERPING1	1354.56	0.1822	0.112899	1.61384	0.106563	0.139047	2295.45	0.870866	0.397292	2.19201	0.0283791	0.340204	0.177861	4.01684	-3.87193	2.77186	TRUE	0.0178224	0.356372
ENSG00000149136	SSRP1	SSRP1	2089.62	-0.149367	0.0280041	-5.33374	9.621e-08	2.74871e-07	3240.55	-0.0785284	0.352202	-0.222964	0.823564	0.999737	0.157523	4.00132	-0.449702	2.77609	FALSE	0.676211	0.850603
ENSG00000149150	SLC43A1	SLC43A1	111.751	-0.580105	0.0565169	-10.2643	1.02079e-24	8.24784e-24	164.255	-0.968027	0.470602	-2.057	0.0396865	0.419525	0.210499	4.003	1.84287	2.77562	FALSE	0.139081	0.473751
ENSG00000149177	PTPRJ	PTPRJ	962.964	-0.253647	0.0368858	-6.87654	6.13251e-12	2.44704e-11	1694.3	0.134035	0.351009	0.381855	0.702569	0.999737	0.156999	4.0023	-2.46933	2.77582	FALSE	0.0689603	0.402555
ENSG00000149179	C11orf49	C11orf49	1811.48	-0.441852	0.0354787	-12.454	1.32957e-35	1.6764e-34	2986.12	-0.220568	0.346357	-0.636824	0.52424	0.999737	0.154917	4.00219	-1.42841	2.77585	FALSE	0.226332	0.550087
ENSG00000149182	ARFGAP2	ARFGAP2	2539.6	-0.314029	0.0289752	-10.8379	2.27747e-27	2.07592e-26	3806.53	-0.101541	0.351404	-0.288957	0.772614	0.999737	0.157167	4.00142	-1.35199	2.77606	FALSE	0.247744	0.567987
ENSG00000149187	CELF1	CELF1	3261.43	0.142711	0.0332327	4.29429	1.75252e-05	3.97548e-05	4120.9	0.302048	0.373104	0.809554	0.418196	0.999737	0.166875	4.00165	-0.954833	2.77599	FALSE	0.393712	0.675882
ENSG00000149196	HIKESHI	HIKESHI	672.108	-0.136475	0.0408022	-3.34481	0.000823386	0.00152072	1151.57	-0.0692252	0.355705	-0.194614	0.845695	0.999737	0.159103	4.00274	-0.422684	2.77569	FALSE	0.694245	0.860582
ENSG00000149201	CCDC81	CCDC81	66.12	2.03438	0.166357	12.229	2.17629e-34	2.63295e-33	46.0943	0.830765	0.724661	1.14642	0.251622	0.953745	0.3243	4.01099	3.71142	2.77345	TRUE	0.0205284	0.36012
ENSG00000149212	SESN3	SESN3	4227.68	0.475128	0.0528532	8.98957	2.48196e-19	1.53852e-18	5883.22	1.05301	0.369023	2.85352	0.00432376	0.0987849	0.165076	4.00427	-3.50073	2.77528	TRUE	0.0248365	0.362055
ENSG00000149218	ENDOD1	ENDOD1	2162.32	0.237578	0.0459589	5.16937	2.34887e-07	6.46308e-07	3697.14	0.330087	0.425936	0.774969	0.438358	0.999737	0.190513	4.00243	-0.485577	2.77578	FALSE	0.652651	0.838708
ENSG00000149231	CCDC82	CCDC82	1028.11	0.0136048	0.0492306	0.276347	0.782281	0.814746	1296.25	0.064788	0.3784	0.171216	0.864054	0.999737	0.169263	4.00353	-0.302389	2.77548	FALSE	0.777415	0.900515
ENSG00000149243	KLHL35	KLHL35	207.611	0.371847	0.0968164	3.84075	0.000122661	0.000251725	363.978	0.753226	0.603614	1.24786	0.212082	0.91188	0.270035	4.00536	-1.41233	2.77498	FALSE	0.230622	0.553468
ENSG00000149256	TENM4	TENM4	881.771	-0.0870121	0.0566183	-1.53682	0.124338	0.159703	1609.52	0.405523	0.420926	0.963408	0.335343	0.999737	0.188288	4.00377	-2.61586	2.77541	FALSE	0.0589992	0.392043
ENSG00000149257	SERPINH1	SERPINH1	1643.65	0.470244	0.252651	1.86124	0.0627101	0.0855745	7824.56	1.30455	1.64696	0.792098	0.428303	0.999737	0.736767	4.0049	-1.13239	2.7751	FALSE	0.320678	0.624583
ENSG00000149260	CAPN5	CAPN5	756.07	-0.630482	0.0552398	-11.4135	3.57866e-30	3.69029e-29	1191.34	-0.547263	0.447341	-1.22337	0.22119	0.920959	0.200097	4.00318	-0.415892	2.77558	FALSE	0.698817	0.863248
ENSG00000149262	INTS4	INTS4	363.778	0.207356	0.030003	6.91119	4.80614e-12	1.93204e-11	602.49	0.257026	0.406957	0.631579	0.527662	0.999737	0.18201	4.00113	-0.272895	2.77614	FALSE	0.79844	0.909915
ENSG00000149269	PAK1	PAK1	4320.44	-2.44394	0.10601	-23.0538	1.34725e-117	1.13093e-115	9980.74	-2.16051	0.486004	-4.44547	8.77008e-06	0.00062328	0.217482	4.00992	-1.30323	2.77374	FALSE	0.26229	0.579793
ENSG00000149273	RPS3	RPS3	7548.25	0.373774	0.067228	5.55979	2.70098e-08	8.10175e-08	11087	0.654199	0.35882	1.8232	0.0682734	0.565569	0.160542	4.00732	-1.74674	2.77445	FALSE	0.155477	0.48675
ENSG00000149289	ZC3H12C	ZC3H12C	486.25	0.777241	0.0575146	13.5138	1.29647e-41	2.02127e-40	657.769	1.67127	0.416364	4.01395	5.97119e-05	0.00322141	0.18625	4.00398	-4.80013	2.77536	TRUE	0.00862598	0.356372
ENSG00000149292	TTC12	TTC12	235.933	1.01292	0.0897925	11.2807	1.63421e-29	1.6357e-28	276.137	1.696	0.409452	4.14212	3.44105e-05	0.00201111	0.183227	4.01002	-3.72804	2.77371	TRUE	0.0202409	0.359198
ENSG00000149294	NCAM1	NCAM1	10003	0.0864556	0.0414865	2.08395	0.0371649	0.0529677	17674.9	0.0148428	0.364437	0.0407281	0.967513	0.999737	0.163009	4.0027	0.439319	2.77571	FALSE	0.683106	0.854879
ENSG00000149295	DRD2	DRD2	1168.11	5.49709	0.109631	50.1418	0	0	1226.13	5.54414	0.534181	10.3788	3.0976e-25	6.20284e-22	0.239024	4.00878	-0.196815	2.77405	FALSE	0.853548	0.937518
ENSG00000149300	C11orf52	C11orf52	13.4892	0.284164	0.16227	1.75118	0.0799144	0.106861	24.6739	0.325465	0.94279	0.345215	0.729933	0.999737	0.421791	4.00617	-0.0979195	2.77476	FALSE	0.9267	0.971243
ENSG00000149305	HTR3B	HTR3B	43.7211	-2.79145	0.117335	-23.7904	4.20402e-125	3.95794e-123	80.3409	-2.72581	0.600958	-4.53577	5.73937e-06	0.000432256	0.26889	4.00795	-0.244107	2.77428	FALSE	0.819135	0.920212
ENSG00000149308	NPAT	NPAT	278.337	0.0378935	0.0365201	1.03761	0.299453	0.351689	453.975	0.00741863	0.424169	0.0174898	0.986046	0.999737	0.189713	4.00154	0.160637	2.77602	FALSE	0.880162	0.949838
ENSG00000149311	ATM	ATM	1065.18	0.470394	0.0478412	9.8324	8.16453e-23	6.02545e-22	1747.02	-0.0877295	0.500398	-0.175319	0.860829	0.999737	0.223811	4.0019	2.49372	2.77592	FALSE	0.0671865	0.401348
ENSG00000149313	AASDHPPT	AASDHPPT	2261.21	-0.434154	0.0709927	-6.11548	9.62665e-10	3.25031e-09	3181.56	-0.537307	0.47586	-1.12913	0.258843	0.959776	0.212873	4.00464	0.484576	2.77518	FALSE	0.653288	0.839026
ENSG00000149328	GLB1L2	GLB1L2	457.866	-0.150475	0.0740635	-2.0317	0.0421838	0.0595159	617.112	-0.394021	0.532555	-0.73987	0.459379	0.999737	0.238226	4.00403	1.02233	2.77534	FALSE	0.364365	0.655987
ENSG00000149346	SLX4IP	SLX4IP	239.58	0.489905	0.0349617	14.0126	1.30508e-44	2.22504e-43	345.406	1.14047	0.401696	2.83915	0.00452339	0.101775	0.179662	4.00158	-3.62108	2.77601	TRUE	0.0223207	0.360985
ENSG00000149357	LAMTOR1	LAMTOR1	2183.03	0.211191	0.0491352	4.29816	1.72224e-05	3.91043e-05	2588.6	0.538601	0.356148	1.51229	0.130459	0.757991	0.159314	4.00397	-2.05513	2.77536	FALSE	0.108985	0.444022
ENSG00000149380	P4HA3	P4HA3	14.7026	0.669742	0.094886	7.05838	1.68456e-12	6.98184e-12	20.2659	0.250377	0.879556	0.284664	0.775902	0.999737	0.393409	4.00242	1.06597	2.77578	FALSE	0.346468	0.643747
ENSG00000149403	GRIK4	GRIK4	521.439	0.489124	0.0600574	8.14427	3.81588e-16	2.00168e-15	705.591	0.0603225	0.391197	0.1542	0.877452	0.999737	0.175002	4.00491	2.45026	2.7751	FALSE	0.070348	0.404908
ENSG00000149418	ST14	ST14	43.7287	-0.593056	0.141772	-4.18316	2.87489e-05	6.36972e-05	109.659	-0.315259	0.501099	-0.629135	0.529261	0.999737	0.224332	4.01669	-1.23833	2.7719	FALSE	0.283042	0.596606
ENSG00000149428	HYOU1	HYOU1	3214.09	-0.278551	0.0592355	-4.70244	2.57073e-06	6.34556e-06	4818.28	0.335183	0.345871	0.969098	0.332496	0.999737	0.154738	4.00611	-3.9663	2.77477	TRUE	0.0165407	0.356372
ENSG00000149451	ADAM33	ADAM33	665.689	0.380774	0.108306	3.51572	0.000438564	0.000840457	854.143	-0.0282013	0.575423	-0.0490096	0.960912	0.999737	0.257456	4.00738	1.58853	2.77443	FALSE	0.187235	0.517653
ENSG00000149452	SLC22A8	SLC22A8	3.76309	-1.90893	0.226506	-8.42775	3.52371e-17	1.95461e-16	1.16916	-0.418984	2.97433	-0.140867	0.887975	0.999737	1.33026	4.00121	-1.12004	2.77611	FALSE	0.325384	0.62791
ENSG00000149474	KAT14	KAT14	650.395	-0.419125	0.0418643	-10.0115	1.35653e-23	1.0422e-22	1142.41	-0.228275	0.35941	-0.635139	0.525338	0.999737	0.160761	4.00283	-1.18716	2.77567	FALSE	0.300804	0.60981
ENSG00000149476	TKFC	TKFC	524.985	-0.339213	0.0390539	-8.68577	3.76189e-18	2.20404e-17	713.418	-0.271723	0.382182	-0.710977	0.477099	0.999737	0.17094	4.00218	-0.394815	2.77585	FALSE	0.713117	0.869721
ENSG00000149480	MTA2	MTA2	1349.58	0.25262	0.0675866	3.73773	0.000185693	0.000373083	2462.59	0.448307	0.374732	1.19634	0.231564	0.933991	0.167656	4.00678	-1.16719	2.77459	FALSE	0.307865	0.614931
ENSG00000149483	TMEM138	TMEM138	327.821	0.34908	0.048196	7.24293	4.39099e-13	1.8979e-12	446.188	0.188337	0.42044	0.447954	0.654187	0.999737	0.188058	4.00274	0.854748	2.7757	FALSE	0.440833	0.707196
ENSG00000149485	FADS1	FADS1	2569.25	0.010734	0.0765261	0.140265	0.888451	0.906104	4244.82	0.0800225	0.392726	0.203762	0.83854	0.999737	0.17572	4.00791	-0.394314	2.77428	FALSE	0.713431	0.869844
ENSG00000149488	TMC2	TMC2	74.4228	0.250264	0.0661507	3.78323	0.000154804	0.000313965	99.0481	-0.0176978	0.610497	-0.0289891	0.976873	0.999737	0.273064	4.00245	0.981312	2.77578	FALSE	0.381968	0.668433
ENSG00000149489	ROM1	ROM1	708.451	0.405249	0.1114	3.63779	0.000274991	0.000541261	1404.98	0.882622	0.468707	1.8831	0.0596869	0.524893	0.209766	4.01178	-2.27574	2.77323	FALSE	0.084991	0.417747
ENSG00000149499	EML3	EML3	978.543	0.571315	0.0833834	6.85167	7.29946e-12	2.89878e-11	1393.93	0.68823	0.411699	1.67168	0.0945873	0.660705	0.184216	4.00855	-0.63466	2.77411	FALSE	0.560067	0.783551
ENSG00000149503	INCENP	INCENP	252.52	-0.890225	0.0557248	-15.9754	1.89684e-57	4.59135e-56	500.305	-0.721101	0.401425	-1.79635	0.0724381	0.58324	0.179568	4.00402	-0.94184	2.77535	FALSE	0.399552	0.679808
ENSG00000149506	ZP1	ZP1	13.0945	0.898976	0.0940625	9.55723	1.20954e-21	8.42648e-21	19.0937	0.832259	0.954854	0.871609	0.383422	0.999737	0.427077	4.00202	0.156217	2.77589	FALSE	0.883425	0.951214
ENSG00000149516	MS4A3	MS4A3	2.14442	-0.881872	0.238753	-3.69366	0.000221046	0.000440219	5.55768	1.94424	1.90921	1.01835	0.308513	0.989579	0.854	4.00326	-3.30927	2.77555	TRUE	0.0296387	0.363193
ENSG00000149527	PLCH2	PLCH2	1618.4	-1.11515	0.0903265	-12.3458	5.13451e-35	6.36094e-34	2471.43	-1.68422	0.411805	-4.08983	4.31684e-05	0.00244516	0.18428	4.01003	3.08804	2.77371	TRUE	0.0365213	0.370141
ENSG00000149531	FRG1BP	FRG1BP	210.201	-0.686766	0.0941838	-7.29177	3.05914e-13	1.33699e-12	300.605	-0.0202012	0.463446	-0.0435891	0.965232	0.999737	0.207371	4.00861	-3.21436	2.77409	TRUE	0.0323545	0.366597
ENSG00000149532	CPSF7	CPSF7	2439.85	0.259329	0.0285947	9.06914	1.1996e-19	7.55844e-19	3423.3	0.334784	0.347571	0.96321	0.335442	0.999737	0.155452	4.00141	-0.48539	2.77606	FALSE	0.652778	0.838708
ENSG00000149534	MS4A2	MS4A2	6.09565	0.31059	0.106832	2.90726	0.00364611	0.00613311	2.9595	0.440279	1.81205	0.242972	0.808027	0.999737	0.810411	4.00072	-0.160028	2.77625	FALSE	0.880613	0.950086
ENSG00000149541	B3GAT3	B3GAT3	1704.13	-0.085372	0.0436845	-1.95429	0.0506672	0.0703864	2429.38	-0.0252992	0.356274	-0.0710104	0.943389	0.999737	0.159362	4.00313	-0.376958	2.77559	FALSE	0.725336	0.875968
ENSG00000149547	EI24	EI24	1763.7	-0.0633416	0.0318018	-1.99176	0.0463972	0.0649362	3165.51	0.176572	0.34683	0.509101	0.610681	0.999737	0.155124	4.00175	-1.54659	2.77597	FALSE	0.196835	0.525011
ENSG00000149548	CCDC15	CCDC15	27.0927	0.170196	0.100752	1.68927	0.0911683	0.120538	42.3472	0.523352	0.613598	0.852923	0.393702	0.999737	0.274506	4.00562	-1.28652	2.77491	FALSE	0.267584	0.583944
ENSG00000149554	CHEK1	CHEK1	106.566	0.296067	0.0452381	6.54465	5.96344e-11	2.21033e-10	129.208	0.542009	0.461027	1.17565	0.239733	0.941323	0.206203	4.00201	-1.19271	2.7759	FALSE	0.298865	0.608697
ENSG00000149557	FEZ1	FEZ1	9356.1	0.106622	0.0692476	1.53973	0.123627	0.158892	14600	0.107742	0.388987	0.276981	0.781794	0.999737	0.174032	4.00661	-0.00643428	2.77464	FALSE	0.995174	0.998147
ENSG00000149564	ESAM	ESAM	848.879	0.277471	0.114443	2.42454	0.0153277	0.0233562	1303.1	0.43909	0.411895	1.06602	0.286413	0.977254	0.18439	4.0161	-0.876506	2.77206	FALSE	0.430055	0.7005
ENSG00000149571	KIRREL3	KIRREL3	1231.25	0.410695	0.0940871	4.36505	1.27091e-05	2.92345e-05	1961.14	0.366206	0.436911	0.838171	0.401935	0.999737	0.19551	4.00967	0.227555	2.77381	FALSE	0.831124	0.926628
ENSG00000149573	MPZL2	MPZL2	97.3035	0.327453	0.197258	1.66003	0.0969094	0.127461	156.499	1.41022	0.827484	1.70423	0.0883376	0.640572	0.370336	4.01185	-2.92376	2.77321	TRUE	0.0429258	0.375032
ENSG00000149575	SCN2B	SCN2B	2892.88	-0.747126	0.132692	-5.63052	1.79669e-08	5.47408e-08	4913.98	-0.398478	0.562401	-0.70853	0.478616	0.999737	0.251696	4.01161	-1.3852	2.77328	FALSE	0.238039	0.560697
ENSG00000149577	SIDT2	SIDT2	1340.05	0.124113	0.0361127	3.43681	0.000588606	0.00110763	1828.44	0.133749	0.35499	0.37677	0.706345	0.999737	0.158778	4.00216	-0.0606944	2.77585	FALSE	0.954513	0.982823
ENSG00000149582	TMEM25	TMEM25	1616.67	-0.357053	0.0717313	-4.97765	6.43606e-07	1.69524e-06	2685.1	-0.101582	0.378866	-0.268122	0.788605	0.999737	0.169513	4.00747	-1.50709	2.7744	FALSE	0.206136	0.533368
ENSG00000149591	TAGLN	TAGLN	1613.86	0.909109	0.133192	6.82553	8.75994e-12	3.45581e-11	2262.15	1.23595	0.568115	2.17552	0.029591	0.348971	0.25425	4.01146	-1.2855	2.77332	FALSE	0.267813	0.583976
ENSG00000149596	JPH2	JPH2	48.2405	1.12608	0.164	6.86634	6.58704e-12	2.62136e-11	40.805	1.05593	0.722035	1.46243	0.143623	0.787828	0.323121	4.01075	0.217117	2.77351	FALSE	0.838715	0.930947
ENSG00000149599	DUSP15	DUSP15	229.912	0.723485	0.0748786	9.6621	4.36832e-22	3.11197e-21	225.487	0.510864	0.480326	1.06358	0.287521	0.97805	0.214876	4.00507	0.989504	2.77506	FALSE	0.378365	0.665779
ENSG00000149600	COMMD7	COMMD7	1228.02	-0.372157	0.033517	-11.1035	1.20589e-28	1.1649e-27	1954.11	-0.32514	0.375883	-0.865003	0.387037	0.999737	0.168118	4.00166	-0.279666	2.77599	FALSE	0.793594	0.907739
ENSG00000149609	C20orf144	C20orf144	10.1863	-0.254132	0.0864643	-2.93915	0.00329115	0.00557235	16.4561	-0.275682	0.939234	-0.293518	0.769126	0.999737	0.420084	4.00177	0.0513004	2.77596	FALSE	0.961545	0.984979
ENSG00000149633	KIAA1755	KIAA1755	979.654	0.885451	0.0906414	9.76873	1.53369e-22	1.11663e-21	1316.37	0.561412	0.650033	0.863666	0.387771	0.999737	0.290777	4.00405	1.11439	2.77534	FALSE	0.327493	0.628901
ENSG00000149634	SPATA25	SPATA25	29.2533	0.590256	0.0701743	8.41129	4.05514e-17	2.23775e-16	29.2002	0.301037	0.834444	0.360764	0.718276	0.999737	0.373209	4.00147	0.774952	2.77604	FALSE	0.481615	0.733629
ENSG00000149636	DSN1	DSN1	185.415	-0.489786	0.0496003	-9.87465	5.36176e-23	3.98983e-22	286.136	-0.467868	0.471737	-0.991798	0.321296	0.999737	0.210998	4.0023	-0.103875	2.77582	FALSE	0.922266	0.969284
ENSG00000149639	SOGA1	SOGA1	1846.44	0.264685	0.0476014	5.56044	2.69096e-08	8.07313e-08	2638.05	0.119605	0.46517	0.257121	0.797085	0.999737	0.208059	4.00218	0.697302	2.77585	FALSE	0.523998	0.761727
ENSG00000149646	CNBD2	CNBD2	41.8623	0.361936	0.0748008	4.83866	1.30718e-06	3.33557e-06	70.4198	0.132839	0.551569	0.240839	0.80968	0.999737	0.246728	4.00383	0.928539	2.7754	FALSE	0.40564	0.683563
ENSG00000149654	CDH22	CDH22	759.004	-2.14161	0.11839	-18.0894	3.86035e-73	1.3762e-71	1226.4	-2.67428	0.469237	-5.69921	1.20364e-08	1.81303e-06	0.210023	4.01327	2.53625	2.77283	FALSE	0.0640334	0.397139
ENSG00000149656	LINC00266-1	LINC00266-1	9.37932	-0.628727	0.206985	-3.03755	0.00238508	0.00412368	10.2362	-2.64405	1.39466	-1.89584	0.0579815	0.515489	0.623889	4.00459	3.23025	2.77519	TRUE	0.0319152	0.364966
ENSG00000149657	LSM14B	LSM14B	1474.85	-0.434805	0.0360674	-12.0554	1.81767e-33	2.12223e-32	2496.12	-0.271124	0.347049	-0.781227	0.434669	0.999737	0.155227	4.00225	-1.05447	2.77583	FALSE	0.351118	0.646621
ENSG00000149658	YTHDF1	YTHDF1	1392.05	-0.0709932	0.0519902	-1.36551	0.172092	0.214156	2071.74	0.166354	0.350453	0.474682	0.635014	0.999737	0.156772	4.00459	-1.51396	2.77519	FALSE	0.204518	0.531379
ENSG00000149679	CABLES2	CABLES2	388.486	-0.876817	0.049161	-17.8357	3.73687e-71	1.25846e-69	599.144	-0.803444	0.387779	-2.07191	0.0382736	0.410655	0.173456	4.00335	-0.423007	2.77553	FALSE	0.694024	0.860542
ENSG00000149716	ORAOV1	ORAOV1	599.802	0.0701398	0.0351114	1.99764	0.0457558	0.0641361	768.457	-0.233708	0.37187	-0.628465	0.529699	0.999737	0.166325	4.00186	1.82683	2.77594	FALSE	0.141715	0.477198
ENSG00000149735	GPHA2	GPHA2	2.85972	1.21242	0.191557	6.32927	2.46321e-10	8.72684e-10	1.59976	2.2007	2.57737	0.853852	0.393187	0.999737	1.15272	4.00115	-0.857348	2.77613	FALSE	0.43957	0.70624
ENSG00000149742	SLC22A9	SLC22A9	26.5278	-2.97301	0.106365	-27.951	6.41807e-172	1.09917e-169	31.6594	-4.28268	0.952964	-4.49407	6.98756e-06	0.000510452	0.426248	4.0026	3.07257	2.77574	TRUE	0.0371677	0.370654
ENSG00000149743	TRPT1	TRPT1	569.222	0.276981	0.0467489	5.92485	3.12578e-09	1.01515e-08	692.329	0.339836	0.413861	0.821135	0.411569	0.999737	0.185115	4.00266	-0.339547	2.77572	FALSE	0.751266	0.889453
ENSG00000149761	NUDT22	NUDT22	530.633	-0.254255	0.0383814	-6.62444	3.4857e-11	1.31572e-10	762.333	-0.156713	0.416586	-0.376184	0.70678	0.999737	0.186324	4.00177	-0.523508	2.77596	FALSE	0.628273	0.824797
ENSG00000149781	FERMT3	FERMT3	170.067	0.669945	0.143097	4.68175	2.8444e-06	6.9902e-06	533.428	1.19788	0.84525	1.41719	0.156426	0.818302	0.378148	4.00597	-1.39611	2.77481	FALSE	0.235078	0.557696
ENSG00000149782	PLCB3	PLCB3	492.305	0.189316	0.0889834	2.12754	0.0333751	0.0480102	779.109	0.375811	0.498635	0.753679	0.451042	0.999737	0.223089	4.00664	-0.835967	2.77463	FALSE	0.45013	0.714148
ENSG00000149792	MRPL49	MRPL49	806.838	-0.113732	0.029168	-3.89921	9.65064e-05	0.000200649	1359.65	0.270213	0.355975	0.759078	0.447806	0.999737	0.159211	4.0014	-2.41155	2.77606	FALSE	0.0734089	0.407163
ENSG00000149798	CDC42EP2	CDC42EP2	256.72	0.123785	0.0831044	1.48951	0.136353	0.173533	505.614	-0.198688	0.385386	-0.515555	0.606166	0.999737	0.172454	4.00969	1.8699	2.7738	FALSE	0.134674	0.469264
ENSG00000149806	FAU	FAU	5060.68	0.207995	0.0624845	3.32874	0.000872392	0.00160609	7210.43	0.428236	0.360082	1.18928	0.234331	0.936533	0.161097	4.00628	-1.36714	2.77473	FALSE	0.243268	0.564393
ENSG00000149809	TM7SF2	TM7SF2	862.315	-0.393993	0.0465403	-8.46564	2.54762e-17	1.4229e-16	1297.73	-0.56586	0.363114	-1.55835	0.11915	0.729284	0.162424	4.00342	1.05814	2.77551	FALSE	0.349614	0.645813
ENSG00000149823	VPS51	VPS51	2740.26	-0.153298	0.045425	-3.37474	0.000738854	0.00137368	3986.28	0.106166	0.414883	0.255894	0.798033	0.999737	0.18557	4.0025	-1.3982	2.77576	FALSE	0.234558	0.557162
ENSG00000149922	TBX6	TBX6	75.3347	0.391488	0.0931723	4.20176	2.64842e-05	5.89169e-05	62.0958	0.717565	0.784296	0.914915	0.360236	0.999737	0.350812	4.00294	-0.92949	2.77564	FALSE	0.405213	0.683279
ENSG00000149923	PPP4C	PPP4C	756.654	0.0263155	0.0438467	0.60017	0.548393	0.599492	1143.29	0.213954	0.361371	0.592061	0.55381	0.999737	0.161641	4.00307	-1.16083	2.77561	FALSE	0.310221	0.616917
ENSG00000149925	ALDOA	ALDOA	27021.6	-0.541331	0.0547506	-9.88722	4.72998e-23	3.5274e-22	48971.8	-0.193311	0.420119	-0.460134	0.64542	0.999737	0.187925	4.00354	-1.85191	2.77548	FALSE	0.137621	0.472268
ENSG00000149926	FAM57B	FAM57B	995.032	-1.21377	0.0858908	-14.1316	2.42645e-45	4.20203e-44	1139.06	-1.23193	0.464545	-2.65191	0.00800367	0.152128	0.207843	4.00713	0.0873808	2.7745	FALSE	0.934561	0.974719
ENSG00000149927	DOC2A	DOC2A	2172.25	-2.20678	0.110623	-19.9488	1.53665e-88	7.39699e-87	3352.41	-2.85371	0.481127	-5.93129	3.00556e-09	5.16361e-07	0.215315	4.01102	3.00454	2.77344	TRUE	0.0396237	0.372146
ENSG00000149929	HIRIP3	HIRIP3	745.933	-0.120893	0.0526909	-2.29438	0.0217686	0.0323393	1048.82	0.0820992	0.377982	0.217204	0.828049	0.999737	0.169081	4.00405	-1.20056	2.77534	FALSE	0.296095	0.606927
ENSG00000149930	TAOK2	TAOK2	2833.66	-0.179125	0.025146	-7.12339	1.05302e-12	4.43502e-12	3590.24	-0.0484866	0.346642	-0.139875	0.888758	0.999737	0.155033	4.0011	-0.842646	2.77615	FALSE	0.446851	0.71176
ENSG00000149932	TMEM219	TMEM219	2708.03	0.310399	0.0680873	4.55883	5.14395e-06	1.23259e-05	3076.24	0.550409	0.349764	1.57366	0.115566	0.719664	0.156496	4.0079	-1.53365	2.77429	FALSE	0.199757	0.527323
ENSG00000149948	HMGA2	HMGA2	7.85849	0.317057	0.128107	2.47494	0.0133257	0.0205249	7.31911	-0.114255	1.24547	-0.0917362	0.926908	0.999737	0.557068	4.0022	0.774253	2.77584	FALSE	0.481977	0.733764
ENSG00000149968	MMP3	MMP3	3.91451	0.0349193	0.304472	0.114688	0.908693	0.923956	13.7975	1.4301	1.39863	1.0225	0.306543	0.98915	0.625873	4.00988	-2.22919	2.77375	FALSE	0.0895262	0.421582
ENSG00000149970	CNKSR2	CNKSR2	2216.02	-0.63961	0.116818	-5.47525	4.36891e-08	1.28737e-07	4227.18	-0.324292	0.569167	-0.569765	0.568837	0.999737	0.254679	4.00878	-1.2381	2.77405	FALSE	0.283241	0.596717
ENSG00000149972	CNTN5	CNTN5	145.861	-2.15638	0.135839	-15.8745	9.51023e-57	2.25709e-55	263.825	-3.01288	0.60074	-5.01528	5.29571e-07	5.34945e-05	0.268838	4.01066	3.18595	2.77354	TRUE	0.0332205	0.366812
ENSG00000150045	KLRF1	KLRF1	9.70565	0.664141	0.159018	4.17652	2.95996e-05	6.54587e-05	3.66791	3.18838	2.24644	1.4193	0.155811	0.816993	1.0047	4.00104	-2.51242	2.77616	FALSE	0.0658709	0.400133
ENSG00000150048	CLEC1A	CLEC1A	75.4449	0.355569	0.156606	2.27047	0.0231792	0.0342765	106.531	0.431814	0.48547	0.889476	0.373747	0.999737	0.217403	4.02171	-0.350706	2.77054	FALSE	0.743409	0.885395
ENSG00000150051	MKX	MKX	126.78	-2.38661	0.15383	-15.5146	2.7635e-54	6.15171e-53	185.081	-2.51629	0.529621	-4.75111	2.02306e-06	0.000176385	0.237114	4.0176	0.546885	2.77166	FALSE	0.613415	0.815234
ENSG00000150054	MPP7	MPP7	227.614	-1.08954	0.0851443	-12.7965	1.71628e-37	2.32575e-36	357.101	-0.391792	0.517847	-0.75658	0.449302	0.999737	0.23167	4.00563	-3.01184	2.77491	TRUE	0.0394073	0.372146
ENSG00000150093	ITGB1	ITGB1	3003.23	0.574087	0.10384	5.5286	3.22801e-08	9.62752e-08	3978.38	0.815397	0.36317	2.24522	0.0247541	0.314902	0.162587	4.01705	-1.48418	2.7718	FALSE	0.211631	0.536939
ENSG00000150175	FRMPD2B	FRMPD2B	108.166	-0.930091	0.19113	-4.86627	1.13722e-06	2.9185e-06	337.913	-1.67197	0.744059	-2.24709	0.0246344	0.313966	0.333039	4.01376	2.22759	2.7727	FALSE	0.0896199	0.421582
ENSG00000150201	FXYD4	FXYD4	12.9032	0.26394	0.186457	1.41555	0.156907	0.197057	14.188	0.141729	0.978551	0.144836	0.88484	0.999737	0.437828	4.00757	0.27913	2.77438	FALSE	0.793958	0.90779
ENSG00000150275	PCDH15	PCDH15	309.459	0.228408	0.0923631	2.47293	0.0134009	0.0206304	320.677	0.00252845	0.453916	0.0055703	0.995556	0.999737	0.203107	4.00863	1.11212	2.77409	FALSE	0.328294	0.62927
ENSG00000150281	CTF1	CTF1	142.26	0.715469	0.084374	8.47973	2.25712e-17	1.26646e-16	109.018	1.07269	0.488301	2.19679	0.0280356	0.338676	0.21846	4.00622	-1.63519	2.77474	FALSE	0.177238	0.509452
ENSG00000150316	CWC15	CWC15	1249.61	-0.0543281	0.0350404	-1.55044	0.121035	0.155919	2059.45	0.093656	0.349602	0.267893	0.788782	0.999737	0.156367	4.00209	-0.946387	2.77587	FALSE	0.397514	0.678433
ENSG00000150337	FCGR1A	FCGR1A	164.699	0.470325	0.199371	2.35905	0.0183219	0.0275857	773.355	0.877984	0.954629	0.919712	0.357724	0.999737	0.427166	4.00909	-0.954335	2.77396	FALSE	0.393842	0.67601
ENSG00000150347	ARID5B	ARID5B	784.875	-0.641729	0.0665981	-9.63586	5.64192e-22	3.99839e-21	1660.3	-0.24683	0.37763	-0.65363	0.51335	0.999737	0.16895	4.00648	-2.33738	2.77467	FALSE	0.0795005	0.413553
ENSG00000150361	KLHL1	KLHL1	52.1439	0.211662	0.100365	2.10892	0.0349514	0.0500874	89.5001	-0.0784632	0.722458	-0.108606	0.913515	0.999737	0.323174	4.00402	0.897737	2.77535	FALSE	0.420029	0.693437
ENSG00000150394	CDH8	CDH8	945.916	-0.32613	0.122605	-2.66002	0.00781368	0.0124987	1846.55	-0.321488	0.651874	-0.493175	0.621889	0.999737	0.291661	4.00737	-0.0159165	2.77443	FALSE	0.988062	0.994979
ENSG00000150401	DCUN1D2	DCUN1D2	615.122	-0.546288	0.0343066	-15.9237	4.34005e-57	1.04164e-55	773.943	-0.647474	0.367584	-1.76143	0.0781658	0.606409	0.164407	4.00181	0.615462	2.77595	FALSE	0.571528	0.789962
ENSG00000150403	TMCO3	TMCO3	1045.07	0.102866	0.065939	1.56002	0.118756	0.153314	1160.16	0.290755	0.478378	0.607794	0.543324	0.999737	0.21399	4.00396	-0.878027	2.77536	FALSE	0.429459	0.700012
ENSG00000150433	TMEM218	TMEM218	251.182	0.684937	0.0604143	11.3373	8.57212e-30	8.69225e-29	315.007	0.563765	0.626004	0.900577	0.367813	0.999737	0.279991	4.00194	0.432771	2.77591	FALSE	0.687484	0.856903
ENSG00000150455	TIRAP	TIRAP	103.849	-0.285521	0.0437541	-6.52559	6.77325e-11	2.50232e-10	148.657	0.114878	0.459853	0.249814	0.802731	0.999737	0.205677	4.00189	-1.94674	2.77593	FALSE	0.123385	0.458758
ENSG00000150456	EEF1AKMT1	EEF1AKMT1	177.282	-0.0250137	0.0511347	-0.489172	0.62472	0.671706	267.315	0.248267	0.436812	0.56836	0.56979	0.999737	0.195383	4.00286	-1.39869	2.77566	FALSE	0.234416	0.557072
ENSG00000150457	LATS2	LATS2	211.909	0.627824	0.121048	5.18657	2.14201e-07	5.91586e-07	359.93	1.08069	0.391073	2.76341	0.00572011	0.120385	0.175111	4.01998	-2.58619	2.77101	FALSE	0.0606286	0.393005
ENSG00000150459	SAP18	SAP18	4119.89	-0.197447	0.0681326	-2.89798	0.00375574	0.00630631	5462.2	0.114993	0.356398	0.322652	0.746959	0.999737	0.159462	4.00762	-1.95934	2.77436	FALSE	0.121512	0.456697
ENSG00000150471	ADGRL3	ADGRL3	1969.62	0.0728839	0.043904	1.66007	0.0968993	0.127453	2700.78	0.509046	0.388694	1.30963	0.19032	0.885232	0.173858	4.00266	-2.50873	2.77572	FALSE	0.0661061	0.400243
ENSG00000150477	KIAA1328	KIAA1328	398.965	0.218843	0.0479995	4.55927	5.13309e-06	1.23024e-05	522.345	0.278424	0.399727	0.696534	0.486094	0.999737	0.178797	4.003	-0.333232	2.77562	FALSE	0.755682	0.891129
ENSG00000150510	FAM124A	FAM124A	532.044	0.136396	0.078326	1.74138	0.0816164	0.108893	1013.19	-0.623992	0.470401	-1.32651	0.18467	0.875076	0.210446	4.00578	3.61323	2.77487	TRUE	0.0224367	0.360985
ENSG00000150526	MIA2	MIA2	4.66955	0.229289	0.122755	1.86786	0.061782	0.0843959	1.49512	-2.50145	2.88082	-0.868313	0.385223	0.999737	1.28837	4.00038	2.11953	2.77634	FALSE	0.101389	0.435753
ENSG00000150527	CTAGE5	CTAGE5	427.646	-0.0518132	0.032079	-1.61518	0.106272	0.138694	726.957	0.0364261	0.37059	0.098292	0.9217	0.999737	0.165749	4.00156	-0.532367	2.77602	FALSE	0.62266	0.82142
ENSG00000150540	HNMT	HNMT	414.894	0.299986	0.0600549	4.9952	5.87754e-07	1.55377e-06	690.44	0.77144	0.472304	1.63336	0.102394	0.684141	0.211265	4.00337	-2.23158	2.77552	FALSE	0.0893974	0.421582
ENSG00000150551	LYPD1	LYPD1	1461.59	1.35082	0.111648	12.0989	1.06992e-33	1.25911e-32	1194.49	2.28554	0.376686	6.06749	1.29922e-09	2.51296e-07	0.168652	4.01832	-5.54228	2.77146	TRUE	0.00511354	0.356372
ENSG00000150556	LYPD6B	LYPD6B	37.165	-2.39956	0.113175	-21.2022	9.10444e-100	5.41516e-98	72.7775	-2.29851	0.872852	-2.63333	0.00845526	0.157717	0.390437	4.0035	-0.258822	2.77549	FALSE	0.808535	0.915064
ENSG00000150593	PDCD4	PDCD4	1080.36	0.366767	0.047302	7.75374	8.92262e-15	4.30847e-14	1265.82	0.290862	0.421758	0.689643	0.490419	0.999737	0.188647	4.00262	0.402367	2.77573	FALSE	0.707976	0.867356
ENSG00000150594	ADRA2A	ADRA2A	142.962	-2.13134	0.138956	-15.3382	4.2461e-53	9.14159e-52	328.614	-2.68476	0.601925	-4.4603	8.18468e-06	0.000589055	0.269376	4.01111	2.05446	2.77341	FALSE	0.108943	0.444022
ENSG00000150625	GPM6A	GPM6A	23487.6	-0.741807	0.0567461	-13.0724	4.73531e-39	6.76663e-38	20890.5	-0.394091	0.406379	-0.969763	0.332165	0.999737	0.181784	4.00406	-1.9128	2.77533	FALSE	0.12826	0.463467
ENSG00000150627	WDR17	WDR17	779.169	-0.0775488	0.0699148	-1.10919	0.267348	0.317706	1200.25	0.390294	0.370777	1.05264	0.292506	0.980871	0.165893	4.00741	-2.82015	2.77442	TRUE	0.0477192	0.377707
ENSG00000150628	SPATA4	SPATA4	21.8861	0.717231	0.115767	6.19545	5.81203e-10	1.99697e-09	29.1383	0.642227	0.685326	0.937111	0.348701	0.999737	0.306601	4.00595	0.244629	2.77482	FALSE	0.818763	0.920081
ENSG00000150630	VEGFC	VEGFC	76.7938	0.716079	0.122436	5.84862	4.95669e-09	1.58099e-08	120.742	0.806889	0.539196	1.49647	0.134532	0.767493	0.241297	4.01075	-0.376342	2.77351	FALSE	0.725725	0.876058
ENSG00000150636	CCDC102B	CCDC102B	130.755	0.0304578	0.0803835	0.378906	0.704758	0.74551	139.106	-0.0657292	0.463529	-0.141802	0.887236	0.999737	0.207377	4.00627	0.463826	2.77473	FALSE	0.666854	0.846116
ENSG00000150637	CD226	CD226	76.9144	1.7572	0.0798904	21.9952	3.20256e-107	2.16131e-105	83.7529	0.832536	0.551893	1.50851	0.131424	0.759925	0.246881	4.00437	3.74539	2.77525	TRUE	0.0199878	0.358907
ENSG00000150656	CNDP1	CNDP1	2373.09	1.24623	0.13936	8.94252	3.804e-19	2.3393e-18	3726.32	-0.00984835	0.467608	-0.0210611	0.983197	0.999737	0.209362	4.01853	5.99953	2.77141	TRUE	0.00382659	0.356372
ENSG00000150667	FSIP1	FSIP1	32.4881	0.0206104	0.106562	0.193412	0.846636	0.870571	73.4335	0.0990762	0.677989	0.146132	0.883817	0.999737	0.303303	4.00515	-0.258704	2.77504	FALSE	0.808615	0.915112
ENSG00000150672	DLG2	DLG2	4232.91	-0.721639	0.0831443	-8.67937	3.97981e-18	2.32692e-17	6975.38	-0.765236	0.453097	-1.6889	0.0912385	0.650914	0.20272	4.00702	0.215058	2.77453	FALSE	0.840224	0.931663
ENSG00000150676	CCDC83	CCDC83	10.3452	0.255845	0.110629	2.31264	0.0207424	0.0309145	5.90231	-0.0763276	1.31839	-0.0578944	0.953833	0.999737	0.589657	4.00147	0.563331	2.77604	FALSE	0.603279	0.809952
ENSG00000150681	RGS18	RGS18	21.0978	0.949683	0.167791	5.65991	1.51453e-08	4.64013e-08	43.8535	0.240583	0.768314	0.313131	0.754181	0.999737	0.343814	4.00994	2.06245	2.77373	FALSE	0.107978	0.443493
ENSG00000150687	PRSS23	PRSS23	393.365	0.0752325	0.0985391	0.763479	0.445178	0.499099	710.216	0.283394	0.552343	0.513076	0.607898	0.999737	0.247118	4.00663	-0.842357	2.77463	FALSE	0.446934	0.711818
ENSG00000150712	MTMR12	MTMR12	758.667	-0.219034	0.0386822	-5.66242	1.49257e-08	4.57777e-08	1210.62	0.196108	0.369602	0.530594	0.5957	0.999737	0.165315	4.00228	-2.51123	2.77582	FALSE	0.0659355	0.400133
ENSG00000150722	PPP1R1C	PPP1R1C	38.2898	-0.0620678	0.0692451	-0.896349	0.370066	0.424169	65.3548	-0.732541	0.567	-1.29196	0.196371	0.893938	0.253619	4.00311	2.64362	2.7756	FALSE	0.0573171	0.390479
ENSG00000150753	CCT5	CCT5	2060.03	-0.202535	0.0628218	-3.22397	0.00126429	0.00227211	4249.41	0.207214	0.346358	0.598265	0.549663	0.999737	0.154962	4.00686	-2.64418	2.77457	FALSE	0.0572281	0.390479
ENSG00000150756	FAM173B	FAM173B	302.85	0.117159	0.0546408	2.14418	0.0320189	0.0462388	372.488	0.403977	0.531172	0.76054	0.446932	0.999737	0.23758	4.00221	-1.20725	2.77584	FALSE	0.293807	0.605315
ENSG00000150760	DOCK1	DOCK1	2971.1	0.550403	0.100168	5.49482	3.91101e-08	1.15734e-07	2955.74	0.614512	0.519948	1.18187	0.237256	0.939584	0.23264	4.00774	-0.275572	2.77433	FALSE	0.796502	0.908864
ENSG00000150764	DIXDC1	DIXDC1	1171.32	-0.0908647	0.0702677	-1.29312	0.195969	0.240669	2190.74	0.169832	0.362751	0.46818	0.639656	0.999737	0.162306	4.00782	-1.60621	2.77431	FALSE	0.183365	0.51431
ENSG00000150768	DLAT	DLAT	974.754	-0.15283	0.0387256	-3.94648	7.93082e-05	0.000166681	1179.96	0.316513	0.380462	0.831919	0.405455	0.999737	0.170171	4.00216	-2.75807	2.77585	FALSE	0.0509198	0.381899
ENSG00000150773	PIH1D2	PIH1D2	59.0944	0.720871	0.101104	7.12997	1.00394e-12	4.23455e-12	61.5989	0.168486	0.539619	0.312232	0.754864	0.999737	0.241435	4.00732	2.28792	2.77445	FALSE	0.0839282	0.417057
ENSG00000150776	C11orf57	C11orf57	829.945	-0.269407	0.0288458	-9.33955	9.67477e-21	6.44499e-20	1224.16	-0.272049	0.363364	-0.748696	0.454041	0.999737	0.162515	4.00131	0.0162591	2.77609	FALSE	0.987806	0.99494
ENSG00000150779	TIMM8B	TIMM8B	498.865	-0.041729	0.0512855	-0.813661	0.415839	0.470088	856.228	0.332902	0.368104	0.904371	0.365799	0.999737	0.164663	4.00404	-2.27515	2.77534	FALSE	0.0851748	0.418119
ENSG00000150782	IL18	IL18	90.8898	1.42966	0.159927	8.93946	3.91068e-19	2.4023e-18	178.957	0.989025	0.47111	2.09935	0.0357858	0.395141	0.211003	4.02404	2.08828	2.76992	FALSE	0.10462	0.439596
ENSG00000150787	PTS	PTS	506.726	-0.510374	0.0442791	-11.5263	9.72402e-31	1.02602e-29	890.211	-0.579833	0.428331	-1.3537	0.175831	0.859171	0.191582	4.00223	0.362557	2.77584	FALSE	0.735271	0.881233
ENSG00000150867	PIP4K2A	PIP4K2A	5605.1	0.551628	0.114866	4.80236	1.56804e-06	3.96383e-06	7236.55	0.0812268	0.379846	0.213842	0.830671	0.999737	0.170074	4.01907	2.76586	2.77126	FALSE	0.0502782	0.38082
ENSG00000150873	C2orf50	C2orf50	62.0722	-0.290564	0.105328	-2.75866	0.00580383	0.00947365	88.963	-0.644188	0.529838	-1.21582	0.224053	0.923912	0.237073	4.00824	1.49163	2.7742	FALSE	0.209925	0.53583
ENSG00000150893	FREM2	FREM2	129.522	0.00180572	0.158394	0.0114001	0.990904	0.992302	108.07	0.666045	0.638813	1.04263	0.29712	0.984377	0.285914	4.01282	-2.32321	2.77295	FALSE	0.0806417	0.414318
ENSG00000150907	FOXO1	FOXO1	729.1	1.18453	0.0845444	14.0108	1.3387e-44	2.28121e-43	1210.36	1.91046	0.368456	5.18503	2.15982e-07	2.41857e-05	0.164892	4.01098	-4.40242	2.77345	TRUE	0.0115979	0.356372
ENSG00000150938	CRIM1	CRIM1	2032.64	0.179513	0.0585422	3.06639	0.00216657	0.00376806	3039.47	0.951303	0.377574	2.51951	0.0117518	0.196878	0.168909	4.00501	-4.56925	2.77508	TRUE	0.0102365	0.356372
ENSG00000150961	SEC24D	SEC24D	261.722	-0.567696	0.106994	-5.30589	1.12125e-07	3.18258e-07	620.877	-0.2005	0.378734	-0.529395	0.596531	0.999737	0.169551	4.01664	-2.1657	2.77191	FALSE	0.0959895	0.428722
ENSG00000150967	ABCB9	ABCB9	789.367	-0.379331	0.0664354	-5.70978	1.13125e-08	3.503e-08	953.863	-0.401845	0.3982	-1.00915	0.312901	0.994656	0.178145	4.0058	0.12638	2.77486	FALSE	0.90552	0.961719
ENSG00000150977	RILPL2	RILPL2	436.298	-0.0286232	0.046021	-0.62196	0.533968	0.58564	739.97	0.402613	0.382417	1.05281	0.292428	0.980871	0.171054	4.00302	-2.52104	2.77562	FALSE	0.0652376	0.399356
ENSG00000150990	DHX37	DHX37	374.841	-0.132815	0.0468768	-2.83328	0.00460725	0.00763491	637.284	-0.120573	0.371398	-0.324646	0.745449	0.999737	0.166129	4.00332	-0.0736908	2.77554	FALSE	0.944792	0.978777
ENSG00000150991	UBC	UBC	44160.9	-0.071283	0.0665048	-1.07185	0.283789	0.335151	116353	0.229422	0.363671	0.630849	0.528139	0.999737	0.162709	4.00697	-1.84811	2.77454	FALSE	0.138168	0.472446
ENSG00000150995	ITPR1	ITPR1	4194.45	-0.947865	0.114235	-8.29753	1.06298e-16	5.73761e-16	6173.55	-0.634959	0.539919	-1.17603	0.239584	0.941239	0.2416	4.00933	-1.29514	2.7739	FALSE	0.264816	0.582055
ENSG00000151005	TKTL2	TKTL2	2.11709	-0.0726064	0.172003	-0.422122	0.672936	0.716317	2.83026	0.944675	2.21106	0.42725	0.669197	0.999737	0.988893	4.00126	-1.02871	2.7761	FALSE	0.361736	0.654339
ENSG00000151006	PRSS53	PRSS53	171.193	-0.363307	0.0987732	-3.6782	0.000234891	0.00046632	340.143	-0.80867	0.402682	-2.00821	0.0446208	0.449004	0.180226	4.01254	2.47114	2.77303	FALSE	0.0686663	0.402052
ENSG00000151012	SLC7A11	SLC7A11	1844.28	0.637773	0.114672	5.5617	2.67153e-08	8.01552e-08	1638.52	1.16071	0.674717	1.72029	0.0853789	0.63006	0.301856	4.00602	-1.73241	2.7748	FALSE	0.158128	0.490024
ENSG00000151014	NOCT	NOCT	84.8194	-0.375714	0.122082	-3.07756	0.00208704	0.00363754	291.045	0.93002	0.640789	1.45137	0.146677	0.794714	0.286705	4.00756	-4.55428	2.77438	TRUE	0.0103381	0.356372
ENSG00000151023	ENKUR	ENKUR	322.911	0.979508	0.0950843	10.3015	6.93876e-25	5.65876e-24	315.381	1.23742	0.587014	2.10799	0.0350321	0.389472	0.26261	4.00547	-0.982098	2.77495	FALSE	0.381585	0.66838
ENSG00000151025	GPR158	GPR158	1519.32	0.000417944	0.133138	0.00313918	0.997495	0.997847	2631.23	-0.0492875	0.64562	-0.0763413	0.939148	0.999737	0.28889	4.00886	0.172057	2.77403	FALSE	0.87173	0.946056
ENSG00000151062	CACNA2D4	CACNA2D4	48.2127	1.44025	0.102056	14.1123	3.18758e-45	5.50613e-44	66.0351	0.785759	0.585088	1.34298	0.17928	0.865498	0.261763	4.00634	2.50031	2.77471	FALSE	0.0666461	0.400939
ENSG00000151065	DCP1B	DCP1B	207.948	0.0415184	0.0289573	1.43378	0.151634	0.190984	374.933	0.172379	0.382857	0.450245	0.652534	0.999737	0.171232	4.00119	-0.764233	2.77612	FALSE	0.48731	0.737541
ENSG00000151067	CACNA1C	CACNA1C	1112.41	-0.749729	0.0736361	-10.1815	2.39728e-24	1.90048e-23	1758.87	-0.83301	0.409544	-2.03399	0.0419524	0.433427	0.183231	4.00674	0.454514	2.77461	FALSE	0.672994	0.848832
ENSG00000151090	THRB	THRB	1728.45	-1.82969	0.082193	-22.261	8.8362e-110	6.28699e-108	2806.33	-1.31235	0.453317	-2.895	0.00379153	0.0901099	0.202816	4.00685	-2.55078	2.77457	FALSE	0.0631484	0.395702
ENSG00000151092	NGLY1	NGLY1	484.313	-0.425585	0.0333806	-12.7495	3.13851e-37	4.20951e-36	1043.68	-0.442142	0.379423	-1.1653	0.243897	0.945651	0.1697	4.00161	0.0975664	2.776	FALSE	0.926968	0.971425
ENSG00000151093	OXSM	OXSM	161.062	-0.0820466	0.0337999	-2.42742	0.0152067	0.0231842	247.98	0.200541	0.413032	0.485534	0.627298	0.999737	0.184729	4.00139	-1.52974	2.77606	FALSE	0.200797	0.528294
ENSG00000151116	UEVLD	UEVLD	435.067	0.261913	0.0471646	5.55316	2.80544e-08	8.40529e-08	472.027	0.449301	0.423479	1.06098	0.288701	0.978794	0.189416	4.00258	-0.989296	2.77574	FALSE	0.378487	0.66583
ENSG00000151117	TMEM86A	TMEM86A	132.509	-0.0386221	0.0617389	-0.625572	0.531595	0.583305	217.739	0.40131	0.433254	0.926269	0.354306	0.999737	0.193808	4.00423	-2.26993	2.77529	FALSE	0.0856634	0.418517
ENSG00000151131	C12orf45	C12orf45	683.989	-0.0303862	0.0345244	-0.880137	0.378785	0.433113	902.722	0.000602188	0.369442	0.00162999	0.998699	0.999737	0.165238	4.00182	-0.187538	2.77595	FALSE	0.860364	0.940874
ENSG00000151135	TMEM263	TMEM263	776.955	0.108559	0.0343349	3.16176	0.00156817	0.002781	809.853	0.236588	0.368486	0.642055	0.520838	0.999737	0.16481	4.00181	-0.776826	2.77595	FALSE	0.480621	0.732846
ENSG00000151136	BTBD11	BTBD11	346.194	-1.80561	0.105948	-17.0425	3.97398e-65	1.14875e-63	521.637	-0.495957	0.636257	-0.779493	0.435689	0.999737	0.284645	4.00578	-4.601	2.77487	TRUE	0.00998918	0.356372
ENSG00000151148	UBE3B	UBE3B	1342.99	-0.1136	0.0290639	-3.90862	9.28229e-05	0.00019345	1907.98	-0.127796	0.389168	-0.328382	0.742623	0.999737	0.174054	4.00116	0.0815599	2.77613	FALSE	0.938914	0.976103
ENSG00000151150	ANK3	ANK3	3636.57	-0.465206	0.0733656	-6.34092	2.28396e-10	8.10997e-10	6363.12	-0.626844	0.436732	-1.43531	0.1512	0.80613	0.195384	4.00588	0.827284	2.77484	FALSE	0.45451	0.717063
ENSG00000151151	IPMK	IPMK	363.823	0.214883	0.0648052	3.31583	0.000913722	0.00167819	286.457	0.270458	0.447862	0.603887	0.545919	0.999737	0.200344	4.00436	-0.277396	2.77525	FALSE	0.795208	0.90853
ENSG00000151164	RAD9B	RAD9B	25.7996	0.389004	0.0749236	5.192	2.08045e-07	5.75573e-07	24.8246	0.642397	0.744602	0.862739	0.388281	0.999737	0.33304	4.00211	-0.76085	2.77587	FALSE	0.489108	0.738668
ENSG00000151176	PLBD2	PLBD2	2046.27	-0.254584	0.0624253	-4.07822	4.53823e-05	9.81392e-05	2732.38	0.131737	0.351692	0.374579	0.707973	0.999737	0.157346	4.00657	-2.45523	2.77465	FALSE	0.0699465	0.404404
ENSG00000151208	DLG5	DLG5	1084.66	-0.0255938	0.0609318	-0.42004	0.674456	0.717677	1960.19	0.0680593	0.5469	0.124446	0.900962	0.999737	0.244621	4.00259	-0.38285	2.77574	FALSE	0.721294	0.873917
ENSG00000151224	MAT1A	MAT1A	17.3067	2.99888	0.194346	15.4306	1.01946e-53	2.22863e-52	13.5466	3.52019	1.2212	2.88257	0.00394449	0.0924145	0.546317	4.00528	-0.954229	2.775	FALSE	0.393938	0.676095
ENSG00000151229	SLC2A13	SLC2A13	1442.83	-0.583066	0.109666	-5.31675	1.05637e-07	3.0054e-07	1628.15	-0.24717	0.638451	-0.38714	0.698653	0.999737	0.285634	4.00615	-1.17597	2.77476	FALSE	0.304726	0.612719
ENSG00000151233	GXYLT1	GXYLT1	329.602	0.142647	0.0545592	2.61454	0.00893477	0.014167	392.717	0.260927	0.535342	0.487403	0.625973	0.999737	0.239445	4.00216	-0.493977	2.77585	FALSE	0.647205	0.835753
ENSG00000151239	TWF1	TWF1	1422.32	0.26758	0.0612314	4.36997	1.24262e-05	2.86301e-05	1457.16	0.691896	0.406807	1.7008	0.0889811	0.642903	0.181983	4.00472	-2.33162	2.77515	FALSE	0.0800324	0.413797
ENSG00000151240	DIP2C	DIP2C	1477.64	0.0261381	0.0316691	0.82535	0.409173	0.463274	2514.01	0.390092	0.369722	1.0551	0.291381	0.980449	0.16536	4.00153	-2.20098	2.77603	FALSE	0.0925261	0.425148
ENSG00000151247	EIF4E	EIF4E	1929.26	-0.548574	0.0419918	-13.0639	5.29815e-39	7.54876e-38	2183.22	-0.0062232	0.36599	-0.0170038	0.986434	0.999737	0.163704	4.00274	-3.31301	2.77569	TRUE	0.0295408	0.363193
ENSG00000151276	MAGI1	MAGI1	1110.81	-0.795015	0.0540565	-14.7071	5.80257e-49	1.10664e-47	1968.22	-1.04128	0.360822	-2.88586	0.00390342	0.0918891	0.161412	4.00468	1.52571	2.77517	FALSE	0.201697	0.529197
ENSG00000151287	TEX30	TEX30	159.893	-0.875737	0.0458446	-19.1023	2.41569e-81	1.01391e-79	221.4	-0.806981	0.452255	-1.78435	0.0743665	0.590802	0.202281	4.00214	-0.339902	2.77586	FALSE	0.75102	0.889374
ENSG00000151292	CSNK1G3	CSNK1G3	552.908	-0.228484	0.0341537	-6.68987	2.23363e-11	8.55523e-11	779.296	0.0192048	0.417578	0.0459909	0.963318	0.999737	0.186763	4.00139	-1.32622	2.77606	FALSE	0.255401	0.57467
ENSG00000151303	RP11-96C23.13		55.0955	0.197315	0.0774998	2.546	0.0108964	0.0170309	53.537	-0.20217	0.587241	-0.344271	0.730642	0.999737	0.262682	4.00363	1.52079	2.77545	FALSE	0.20289	0.529854
ENSG00000151304	SRFBP1	SRFBP1	119.778	0.075389	0.0545748	1.38139	0.16716	0.208634	212.031	0.510056	0.4257	1.19816	0.230855	0.932355	0.190419	4.00343	-2.28268	2.77551	FALSE	0.0844795	0.417063
ENSG00000151320	AKAP6	AKAP6	3524.05	-0.846543	0.0611646	-13.8404	1.4537e-43	2.40737e-42	5343.7	-0.742165	0.413335	-1.79555	0.0725654	0.58371	0.184902	4.00456	-0.564507	2.7752	FALSE	0.602529	0.809318
ENSG00000151322	NPAS3	NPAS3	1109.9	0.363592	0.0860299	4.22635	2.37515e-05	5.31046e-05	996.403	0.905771	0.647208	1.39951	0.161661	0.829179	0.289507	4.00368	-1.87277	2.77544	FALSE	0.134334	0.46903
ENSG00000151327	FAM177A1	FAM177A1	1224.66	0.0165851	0.0668295	0.248171	0.804002	0.833978	1588.1	0.225324	0.361967	0.622497	0.533615	0.999737	0.161948	4.00711	-1.28892	2.7745	FALSE	0.266803	0.583346
ENSG00000151332	MBIP	MBIP	459.433	0.156893	0.0317478	4.94187	7.73776e-07	2.02154e-06	757.111	0.241073	0.379214	0.635717	0.524961	0.999737	0.169605	4.00146	-0.496326	2.77605	FALSE	0.645691	0.835056
ENSG00000151338	MIPOL1	MIPOL1	291.451	0.315882	0.0444977	7.09884	1.25813e-12	5.2663e-12	386.083	0.183669	0.393059	0.467281	0.640299	0.999737	0.175811	4.00267	0.752019	2.77571	FALSE	0.493845	0.741999
ENSG00000151348	EXT2	EXT2	875.696	0.0208712	0.0277568	0.751932	0.452092	0.506084	1426.14	0.119499	0.399511	0.299114	0.764853	0.999737	0.178678	4.00101	-0.551988	2.77617	FALSE	0.610338	0.813931
ENSG00000151353	TMEM18	TMEM18	437.377	0.0855536	0.0410696	2.08314	0.0372385	0.0530615	755.711	-0.0263716	0.389471	-0.0677113	0.946016	0.999737	0.174202	4.00232	0.642503	2.77581	FALSE	0.555502	0.781312
ENSG00000151360	ALLC	ALLC	16.5772	0.0924642	0.182574	0.506449	0.612541	0.660195	28.4904	0.307506	0.831267	0.369924	0.711439	0.999737	0.371987	4.01006	-0.578088	2.7737	FALSE	0.594116	0.803806
ENSG00000151364	KCTD14	KCTD14	27.6417	-0.149329	0.0773624	-1.93026	0.0535752	0.0741119	44.9865	0.0022177	0.613525	0.00361469	0.997116	0.999737	0.274434	4.00331	-0.552217	2.77554	FALSE	0.610179	0.813902
ENSG00000151365	THRSP	THRSP	3.02695	0.491467	0.159048	3.09004	0.00200126	0.00349572	1.52208	1.31231	3.1433	0.417496	0.676316	0.999737	1.40577	4.00053	-0.583911	2.7763	FALSE	0.590619	0.801852
ENSG00000151366	NDUFC2	NDUFC2	2072.1	-0.354744	0.0436936	-8.1189	4.70429e-16	2.45411e-15	3338.67	-0.220087	0.378779	-0.581044	0.561211	0.999737	0.169424	4.00277	-0.79479	2.77569	FALSE	0.471201	0.726576
ENSG00000151376	ME3	ME3	1121.9	0.220944	0.0873224	2.53021	0.0113996	0.0177596	1680.55	0.124036	0.445314	0.278535	0.780601	0.999737	0.19925	4.00802	0.486362	2.77426	FALSE	0.652107	0.838449
ENSG00000151388	ADAMTS12	ADAMTS12	20.8286	2.48648	0.116508	21.3417	4.66018e-101	2.8463e-99	16.9044	2.42984	1.0933	2.22249	0.0262503	0.325661	0.489009	4.00237	0.11583	2.7758	FALSE	0.913366	0.965212
ENSG00000151413	NUBPL	NUBPL	259.461	-0.103773	0.0438312	-2.36756	0.0179056	0.0269935	311.165	0.113837	0.400231	0.284428	0.776083	0.999737	0.179017	4.0025	-1.21558	2.77576	FALSE	0.29094	0.602952
ENSG00000151414	NEK7	NEK7	1611.66	0.171088	0.130858	1.30743	0.191066	0.235326	1057.34	0.544397	0.485331	1.1217	0.261989	0.961833	0.217252	4.01516	-1.71832	2.77232	FALSE	0.160595	0.492416
ENSG00000151422	FER	FER	592.669	0.237641	0.0430131	5.52485	3.29767e-08	9.83099e-08	933.438	0.197231	0.456223	0.432313	0.665514	0.999737	0.204053	4.00185	0.198037	2.77594	FALSE	0.852669	0.937065
ENSG00000151445	VIPAS39	VIPAS39	526.376	-0.0438889	0.027375	-1.60325	0.10888	0.141831	857.375	0.149451	0.387669	0.385512	0.699858	0.999737	0.173382	4.00104	-1.11511	2.77616	FALSE	0.327263	0.628884
ENSG00000151458	ANKRD50	ANKRD50	382.418	-0.517166	0.0515003	-10.042	9.96339e-24	7.6911e-23	616.862	0.128615	0.392257	0.327885	0.742999	0.999737	0.175462	4.00359	-3.68046	2.77546	TRUE	0.0211622	0.360985
ENSG00000151461	UPF2	UPF2	1120.29	-0.150414	0.0382116	-3.93634	8.27348e-05	0.000173594	1871.51	-0.0226652	0.449767	-0.0503932	0.959809	0.999737	0.201161	4.0015	-0.635056	2.77603	FALSE	0.55989	0.783456
ENSG00000151465	CDC123	CDC123	1103.09	0.0195981	0.0413676	0.473755	0.635675	0.681807	1860.95	0.335825	0.400008	0.839546	0.401163	0.999737	0.178914	4.00223	-1.76748	2.77584	FALSE	0.151845	0.48489
ENSG00000151466	SCLT1	SCLT1	244.82	0.201681	0.0551596	3.65632	0.000255864	0.000505426	333.087	-0.462064	0.448265	-1.03078	0.302642	0.986557	0.20051	4.00315	3.31029	2.77558	TRUE	0.0296115	0.363193
ENSG00000151468	CCDC3	CCDC3	1276.34	-1.17288	0.0719063	-16.3112	8.21802e-60	2.10585e-58	2004.2	-1.61777	0.422823	-3.82611	0.000130182	0.00620681	0.189163	4.00603	2.35188	2.7748	FALSE	0.0782559	0.413411
ENSG00000151470	C4orf33	C4orf33	301.476	-0.0623558	0.0498802	-1.25011	0.211259	0.257241	516.792	-0.18686	0.420999	-0.443849	0.657152	0.999737	0.188311	4.00293	0.661162	2.77564	FALSE	0.544624	0.775203
ENSG00000151474	FRMD4A	FRMD4A	1233.69	-0.276932	0.0467298	-5.92624	3.09952e-09	1.00691e-08	2046.8	-0.277112	0.349287	-0.793365	0.427565	0.999737	0.156242	4.00373	0.00115336	2.77542	FALSE	0.999135	1
ENSG00000151475	SLC25A31	SLC25A31	2.71174	-0.131277	0.157387	-0.834102	0.404223	0.458234	3.59899	-1.23719	2.09135	-0.591574	0.554136	0.999737	0.93535	4.00118	1.18235	2.77612	FALSE	0.30253	0.611096
ENSG00000151490	PTPRO	PTPRO	555.173	-0.591975	0.128537	-4.60549	4.11498e-06	9.96394e-06	1505.05	0.448377	0.654472	0.685097	0.493283	0.999737	0.292836	4.00804	-3.55268	2.77425	TRUE	0.0236622	0.360985
ENSG00000151491	EPS8	EPS8	1039.12	0.771148	0.0877733	8.78568	1.55425e-18	9.27839e-18	1430.93	1.33787	0.466334	2.8689	0.00411901	0.0953872	0.208647	4.00738	-2.71616	2.77443	FALSE	0.0530919	0.385525
ENSG00000151498	ACAD8	ACAD8	1043.53	-0.272469	0.0301415	-9.03966	1.57153e-19	9.83821e-19	1686.42	-0.236462	0.350108	-0.675396	0.499424	0.999737	0.156588	4.00154	-0.229948	2.77602	FALSE	0.829409	0.925486
ENSG00000151500	THYN1	THYN1	1264.93	-0.298704	0.0464523	-6.43033	1.27328e-10	4.61154e-10	2238.01	-0.307521	0.40138	-0.766159	0.443582	0.999737	0.179534	4.00279	0.0491101	2.77568	FALSE	0.963184	0.985175
ENSG00000151502	VPS26B	VPS26B	2731.86	-0.386953	0.0466704	-8.29117	1.12138e-16	6.04616e-16	4873.06	-0.139635	0.353272	-0.395263	0.692649	0.999737	0.158024	4.00364	-1.56506	2.77545	FALSE	0.192557	0.522294
ENSG00000151503	NCAPD3	NCAPD3	341.475	0.172963	0.0369787	4.67737	2.90581e-06	7.137e-06	505.95	0.136422	0.395474	0.344959	0.730125	0.999737	0.176881	4.00182	0.206583	2.77595	FALSE	0.846421	0.934294
ENSG00000151532	VTI1A	VTI1A	313.776	-0.304018	0.0459301	-6.61914	3.61293e-11	1.36223e-10	615.657	0.352796	0.4218	0.836405	0.402927	0.999737	0.188664	4.00247	-3.4814	2.77577	TRUE	0.0252946	0.36236
ENSG00000151552	QDPR	QDPR	9336.61	0.493223	0.105746	4.66421	3.09808e-06	7.58899e-06	12537.7	-0.150284	0.351791	-0.427196	0.669237	0.999737	0.157511	4.01885	4.08547	2.77132	TRUE	0.0148882	0.356372
ENSG00000151553	FAM160B1	FAM160B1	637.644	-0.105143	0.0390031	-2.69577	0.00702272	0.0113212	825.318	0.367189	0.403934	0.909032	0.363333	0.999737	0.180667	4.00194	-2.61439	2.77591	FALSE	0.0591179	0.392132
ENSG00000151572	ANO4	ANO4	410.691	-0.000876907	0.0821714	-0.0106717	0.991485	0.992738	600.439	-0.797467	0.450265	-1.77111	0.0765431	0.600249	0.201452	4.00694	3.95424	2.77455	TRUE	0.016702	0.356372
ENSG00000151575	TEX9	TEX9	152.28	1.21361	0.11647	10.4199	2.01128e-25	1.68212e-24	116.348	0.880081	0.495148	1.77741	0.0755007	0.596472	0.221596	4.01154	1.5051	2.7733	FALSE	0.206549	0.533647
ENSG00000151576	QTRT2	QTRT2	227.292	0.293765	0.0488708	6.01106	1.84318e-09	6.09761e-09	370.639	0.091177	0.433505	0.210325	0.833414	0.999737	0.193901	4.00265	1.0448	2.77572	FALSE	0.355059	0.649812
ENSG00000151577	DRD3	DRD3	13.8817	4.93595	0.265548	18.5878	4.03237e-77	1.54935e-75	55.4921	9.30349	1.39466	6.67078	2.54454e-11	6.98558e-09	0.624007	4.00756	-6.99918	2.77438	TRUE	0.00217772	0.356372
ENSG00000151611	MMAA	MMAA	166.37	-0.0700271	0.0337251	-2.07641	0.0378561	0.0538672	260.735	0.304785	0.459423	0.663408	0.507069	0.999737	0.205475	4.00112	-1.82413	2.77614	FALSE	0.142173	0.47736
ENSG00000151612	ZNF827	ZNF827	675.129	0.035717	0.0376725	0.948091	0.343083	0.39675	1011.46	0.283187	0.386044	0.733563	0.463215	0.999737	0.172665	4.00198	-1.43324	2.7759	FALSE	0.225046	0.548875
ENSG00000151617	EDNRA	EDNRA	134.155	0.41042	0.124455	3.29774	0.000974678	0.00178122	199.532	0.63239	0.454523	1.39133	0.164127	0.833024	0.203467	4.01563	-1.09094	2.77219	FALSE	0.336389	0.635854
ENSG00000151623	NR3C2	NR3C2	691.136	-0.440879	0.0452143	-9.75089	1.82854e-22	1.32649e-21	1017.41	-0.00223915	0.404099	-0.00554109	0.995579	0.999737	0.180748	4.00261	-2.42681	2.77573	FALSE	0.0721881	0.405957
ENSG00000151632	AKR1C2	AKR1C2	222.594	0.103571	0.0991275	1.04482	0.296104	0.348235	353.772	0.560889	0.691891	0.810661	0.417561	0.999737	0.309506	4.00428	-1.47758	2.77528	FALSE	0.213512	0.538854
ENSG00000151640	DPYSL4	DPYSL4	1290.5	-0.452514	0.0653925	-6.91997	4.51727e-12	1.81806e-11	2050.43	-0.431784	0.394819	-1.09362	0.27412	0.97346	0.176632	4.00572	-0.117366	2.77488	FALSE	0.91222	0.964816
ENSG00000151650	VENTX	VENTX	33.5266	1.35611	0.143304	9.46318	2.98713e-21	2.0414e-20	58.0662	0.386831	0.590183	0.655443	0.512183	0.999737	0.26414	4.01229	3.66957	2.77309	TRUE	0.0212849	0.360985
ENSG00000151651	ADAM8	ADAM8	150.805	0.405573	0.0770676	5.26256	1.42065e-07	3.99251e-07	193.642	0.87773	0.441436	1.98835	0.0467729	0.461074	0.197494	4.00635	-2.39074	2.77471	FALSE	0.0750057	0.409436
ENSG00000151655	ITIH2	ITIH2	91.7638	1.57359	0.115313	13.6463	2.12533e-42	3.38316e-41	109.996	1.263	0.581104	2.17346	0.0297461	0.349902	0.260011	4.00821	1.19451	2.7742	FALSE	0.29814	0.608373
ENSG00000151657	KIN	KIN	300.634	0.140558	0.0263763	5.32893	9.87913e-08	2.81844e-07	427.295	-0.0830522	0.385216	-0.215599	0.8293	0.999737	0.172284	4.00098	1.29791	2.77618	FALSE	0.264085	0.581324
ENSG00000151665	PIGF	PIGF	319.325	0.259615	0.0484049	5.36341	8.16661e-08	2.34874e-07	301.781	0.407525	0.445542	0.914673	0.360364	0.999737	0.199283	4.00246	-0.742209	2.77577	FALSE	0.499154	0.745295
ENSG00000151687	ANKAR	ANKAR	58.7251	0.253676	0.0462563	5.48413	4.15514e-08	1.22671e-07	90.3978	0.0492209	0.528227	0.0931815	0.925759	0.999737	0.236254	4.0016	0.865403	2.77601	FALSE	0.435617	0.703908
ENSG00000151689	INPP1	INPP1	1012.78	0.153864	0.0439934	3.49744	0.000469749	0.000896439	1803.83	-0.222611	0.362487	-0.614121	0.539135	0.999737	0.16214	4.00307	2.32191	2.77561	FALSE	0.0809163	0.414559
ENSG00000151690	MFSD6	MFSD6	1861.83	-1.04777	0.0838463	-12.4963	7.81728e-36	9.9485e-35	3599.25	-1.04844	0.485421	-2.15986	0.0307835	0.358363	0.217171	4.00622	0.00308177	2.77475	FALSE	0.997688	0.999402
ENSG00000151692	RNF144A	RNF144A	1922.12	0.362466	0.0565403	6.41075	1.44804e-10	5.21678e-10	2820.69	0.202276	0.375194	0.539123	0.589802	0.999737	0.167842	4.00473	0.954408	2.77515	FALSE	0.393864	0.676011
ENSG00000151693	ASAP2	ASAP2	837.32	0.390804	0.0640766	6.09901	1.06725e-09	3.59204e-09	1774.83	0.576546	0.462761	1.24588	0.212807	0.91191	0.207005	4.00399	-0.897282	2.77535	FALSE	0.420245	0.693673
ENSG00000151694	ADAM17	ADAM17	566.74	-0.0191721	0.0466243	-0.411204	0.680923	0.723396	1146.22	0.190898	0.360423	0.529649	0.596355	0.999737	0.161221	4.00349	-1.30299	2.77549	FALSE	0.262467	0.580032
ENSG00000151702	FLI1	FLI1	299.791	0.644179	0.116744	5.51786	3.43155e-08	1.02122e-07	465.312	0.466209	0.400056	1.16536	0.243874	0.945651	0.179109	4.01776	0.993644	2.77161	FALSE	0.376407	0.664539
ENSG00000151704	KCNJ1	KCNJ1	38.2072	2.6052	0.128231	20.3165	9.19349e-92	4.67647e-90	109.845	3.2434	0.706744	4.58922	4.44915e-06	0.000349318	0.316201	4.00686	-2.01836	2.77457	FALSE	0.11359	0.448292
ENSG00000151715	TMEM45B	TMEM45B	43.6634	0.302843	0.0899993	3.36495	0.000765588	0.00141982	52.0505	0.135051	0.638801	0.211414	0.832565	0.999737	0.285755	4.00414	0.587187	2.77531	FALSE	0.588592	0.800474
ENSG00000151718	WWC2	WWC2	518.159	0.293888	0.0632381	4.64733	3.36266e-06	8.20467e-06	782.585	0.194629	0.495415	0.39286	0.694423	0.999737	0.221604	4.0034	0.447913	2.77552	FALSE	0.677386	0.85114
ENSG00000151725	CENPU	CENPU	20.8177	0.749801	0.0748999	10.0107	1.36776e-23	1.05059e-22	30.8725	0.56529	0.754949	0.748779	0.45399	0.999737	0.337667	4.00205	0.546428	2.77588	FALSE	0.613807	0.815385
ENSG00000151726	ACSL1	ACSL1	1198.99	0.368443	0.0913275	4.0343	5.47654e-05	0.000117306	3587.46	0.647264	0.421734	1.53477	0.124841	0.743628	0.18872	4.00978	-1.47743	2.77378	FALSE	0.213454	0.538841
ENSG00000151729	SLC25A4	SLC25A4	3789.74	-0.592145	0.06976	-8.48832	2.09647e-17	1.17884e-16	6632.99	-0.218801	0.451016	-0.48513	0.627584	0.999737	0.201763	4.00499	-1.85041	2.77508	FALSE	0.137835	0.472337
ENSG00000151743	AMN1	AMN1	999.227	-0.648322	0.0525658	-12.3335	5.97695e-35	7.37244e-34	1307.7	-0.729569	0.361067	-2.02059	0.0433224	0.441948	0.161519	4.00442	0.503015	2.77524	FALSE	0.641361	0.832608
ENSG00000151746	BICD1	BICD1	629.698	-0.510869	0.0420666	-12.1443	6.1509e-34	7.32199e-33	1107.51	-0.217037	0.44648	-0.486107	0.626891	0.999737	0.199695	4.00185	-1.47141	2.77594	FALSE	0.215117	0.540083
ENSG00000151748	SAV1	SAV1	813.786	0.312606	0.0464884	6.72438	1.76341e-11	6.79928e-11	906.397	0.607379	0.446642	1.35988	0.173868	0.855072	0.199772	4.00226	-1.47555	2.77583	FALSE	0.214059	0.539322
ENSG00000151773	CCDC122	CCDC122	117.473	0.520372	0.0500739	10.3921	2.69401e-25	2.24157e-24	167.753	0.119997	0.453452	0.264629	0.791295	0.999737	0.202822	4.00254	1.97402	2.77575	FALSE	0.119572	0.454733
ENSG00000151778	SERP2	SERP2	1089.96	-0.616897	0.0584482	-10.5546	4.83675e-26	4.17003e-25	1854.77	-0.297252	0.423158	-0.70246	0.482392	0.999737	0.189289	4.00398	-1.68866	2.77536	FALSE	0.166483	0.498578
ENSG00000151779	NBAS	NBAS	1110.3	-0.14286	0.0357051	-4.00111	6.30454e-05	0.000134081	2047.93	0.142112	0.355955	0.399242	0.689715	0.999737	0.159209	4.0021	-1.78993	2.77587	FALSE	0.147926	0.481414
ENSG00000151789	ZNF385D	ZNF385D	525.272	-1.1952	0.0950211	-12.5783	2.77952e-36	3.59503e-35	754.662	-0.558808	0.377005	-1.48223	0.13828	0.776658	0.168741	4.01325	-3.77143	2.77284	TRUE	0.0194631	0.358133
ENSG00000151790	TDO2	TDO2	24.2197	-4.18035	0.173802	-24.0524	7.88298e-128	7.9721e-126	49.485	-3.9765	0.801936	-4.95863	7.09911e-07	6.9048e-05	0.358856	4.00979	-0.568051	2.77377	FALSE	0.600299	0.807676
ENSG00000151806	GUF1	GUF1	794.815	-0.417594	0.0386951	-10.7919	3.75972e-27	3.3943e-26	1265.44	-0.171638	0.365196	-0.469988	0.638363	0.999737	0.163345	4.00234	-1.50575	2.77581	FALSE	0.206552	0.533647
ENSG00000151812	SLC35F4	SLC35F4	42.1065	1.35917	0.120735	11.2575	2.12812e-29	2.11762e-28	63.4268	1.25473	0.642715	1.95224	0.0509097	0.482486	0.287563	4.00735	0.363171	2.77444	FALSE	0.734824	0.880893
ENSG00000151834	GABRA2	GABRA2	2111.44	0.0729523	0.0729845	0.999559	0.317524	0.370385	2456.22	0.661062	0.540127	1.2239	0.22099	0.920753	0.24161	4.0038	-2.43413	2.77541	FALSE	0.0716003	0.405505
ENSG00000151835	SACS	SACS	1694.41	0.014676	0.0713592	0.205663	0.837054	0.862305	2703.89	0.0316232	0.435501	0.0726132	0.942114	0.999737	0.19483	4.00559	-0.0869844	2.77492	FALSE	0.934859	0.974758
ENSG00000151838	CCDC175	CCDC175	9.60449	0.535882	0.21628	2.47772	0.0132225	0.0203741	12.4736	-0.85972	1.11239	-0.772862	0.439604	0.999737	0.497719	4.00788	2.804	2.77429	TRUE	0.0485042	0.378283
ENSG00000151846	PABPC3	PABPC3	13.3356	0.533176	0.122721	4.3446	1.3953e-05	3.19664e-05	17.4843	2.2635	0.904453	2.50262	0.0123277	0.202343	0.404581	4.00384	-4.27684	2.7754	TRUE	0.0128533	0.356372
ENSG00000151849	CENPJ	CENPJ	297.749	-0.298948	0.0541264	-5.52314	3.32988e-08	9.9218e-08	634.928	-0.481363	0.400857	-1.20084	0.229814	0.930728	0.179311	4.0038	1.01731	2.77541	FALSE	0.366482	0.657547
ENSG00000151876	FBXO4	FBXO4	120.16	0.175073	0.0488906	3.58092	0.000342388	0.000665275	193.976	0.59161	0.450727	1.31257	0.189328	0.88315	0.201602	4.00245	-2.06613	2.77577	FALSE	0.107658	0.443097
ENSG00000151881	TMEM267	TMEM267	183.779	-0.3923	0.0421273	-9.31226	1.25139e-20	8.29258e-20	155.941	-0.616908	0.440057	-1.40188	0.16095	0.82753	0.196823	4.00191	1.14116	2.77592	FALSE	0.317453	0.62243
ENSG00000151882	CCL28	CCL28	56.0872	-0.574262	0.0754575	-7.61041	2.73231e-14	1.27702e-13	75.5392	-0.83037	0.530474	-1.56533	0.117504	0.725573	0.237298	4.00422	1.07927	2.77529	FALSE	0.341143	0.639335
ENSG00000151883	PARP8	PARP8	568.059	-0.52239	0.0484131	-10.7903	3.82749e-27	3.45458e-26	972.683	-0.463482	0.411212	-1.12711	0.259695	0.959776	0.183933	4.00289	-0.32027	2.77565	FALSE	0.764785	0.895648
ENSG00000151892	GFRA1	GFRA1	1730.44	1.65314	0.0817236	20.2285	5.49984e-91	2.74839e-89	1371.24	1.68264	0.356492	4.71999	2.35853e-06	0.00020224	0.159537	4.01096	-0.184892	2.77346	FALSE	0.862286	0.941768
ENSG00000151893	CACUL1	CACUL1	1247.05	-0.0511784	0.0267294	-1.91468	0.0555329	0.0766087	1745.01	0.051826	0.364741	0.14209	0.887009	0.999737	0.163129	4.00112	-0.631431	2.77614	FALSE	0.562035	0.784535
ENSG00000151914	DST	DST	13641.4	0.431693	0.0565422	7.63489	2.26014e-14	1.06304e-13	25721.9	0.658693	0.52251	1.26063	0.207441	0.90707	0.233709	4.00244	-0.971294	2.77578	FALSE	0.386371	0.671378
ENSG00000151917	BEND6	BEND6	1122.33	-0.986491	0.068183	-14.4683	1.92181e-47	3.51191e-46	1239.89	-1.15823	0.487993	-2.37346	0.0176225	0.255775	0.218293	4.00407	0.786738	2.77533	FALSE	0.475388	0.729723
ENSG00000151923	TIAL1	TIAL1	1655.02	0.115713	0.0334925	3.45489	0.000550513	0.00103997	2261.53	-0.12433	0.416856	-0.298257	0.765507	0.999737	0.186439	4.00134	1.28751	2.77608	FALSE	0.267338	0.583752
ENSG00000151929	BAG3	BAG3	3609.88	0.756401	0.216708	3.49042	0.000482263	0.000918725	10589.7	1.8503	0.784343	2.35904	0.0183223	0.262168	0.351117	4.01592	-3.11547	2.77211	TRUE	0.0354908	0.369769
ENSG00000151948	GLT1D1	GLT1D1	685.496	-1.00689	0.122316	-8.23183	1.84376e-16	9.83369e-16	1410.8	-0.321058	0.652685	-0.491903	0.622788	0.999737	0.292023	4.00732	-2.34854	2.77445	FALSE	0.0785213	0.413411
ENSG00000151952	TMEM132D	TMEM132D	510.957	-1.79339	0.102728	-17.4577	3.00856e-68	9.4502e-67	1015.17	-1.5021	0.586211	-2.56239	0.0103956	0.180646	0.262266	4.0064	-1.11067	2.7747	FALSE	0.328883	0.629942
ENSG00000151962	RBM46	RBM46	1.91846	0.076549	0.272567	0.280845	0.778829	0.811845	1.93885	0.558972	2.82019	0.198204	0.842885	0.999737	1.26138	4.00195	-0.382457	2.77591	FALSE	0.721566	0.874049
ENSG00000151963	ZNF37CP	ZNF37CP	1.61736	0.67183	0.197955	3.39386	0.000689143	0.00128589	1.40854	1.07738	2.42324	0.444604	0.656606	0.999737	1.0838	4.00139	-0.374194	2.77607	FALSE	0.727245	0.876986
ENSG00000151967	SCHIP1	SCHIP1	2730.89	-0.574911	0.0485241	-11.848	2.20516e-32	2.47055e-31	3181.06	-0.776346	0.352301	-2.20365	0.0275492	0.335059	0.157592	4.00395	1.2782	2.77536	FALSE	0.270248	0.586225
ENSG00000152034	MCHR2	MCHR2	75.8149	-4.552	0.179399	-25.3736	4.93836e-142	6.05411e-140	190.144	-3.18996	0.776278	-4.10931	3.96844e-05	0.00227431	0.347403	4.01113	-3.92061	2.77341	TRUE	0.0171473	0.356372
ENSG00000152049	KCNE4	KCNE4	273.265	0.280827	0.141807	1.98036	0.0476637	0.0665694	534.243	0.83061	0.502748	1.65214	0.0985064	0.672627	0.225069	4.01659	-2.44273	2.77193	FALSE	0.0707374	0.405119
ENSG00000152056	AP1S3	AP1S3	53.3402	0.0314021	0.0761426	0.412411	0.680038	0.722546	50.0751	0.546235	0.651025	0.839038	0.401448	0.999737	0.291199	4.00285	-1.76798	2.77567	FALSE	0.151747	0.48485
ENSG00000152061	RABGAP1L	RABGAP1L	1595.58	-0.647158	0.049919	-12.9642	1.95341e-38	2.71842e-37	2340.68	-0.480603	0.469979	-1.02261	0.306494	0.98915	0.210212	4.00235	-0.792321	2.7758	FALSE	0.47249	0.727258
ENSG00000152076	CCDC74B	CCDC74B	221.021	0.693778	0.10867	6.38426	1.72225e-10	6.17073e-10	218.594	-0.216354	0.407421	-0.531032	0.595397	0.999737	0.182373	4.01483	4.99049	2.7724	TRUE	0.00746849	0.356372
ENSG00000152078	TMEM56	TMEM56	921.936	-0.528411	0.0535046	-9.876	5.29047e-23	3.9385e-22	970.823	-0.472859	0.456684	-1.03542	0.300474	0.98504	0.204272	4.00286	-0.271954	2.77566	FALSE	0.799108	0.910037
ENSG00000152082	MZT2B	MZT2B	2902.83	-0.62073	0.059625	-10.4106	2.21913e-25	1.85141e-24	4300.05	-0.347498	0.366255	-0.948787	0.342729	0.999737	0.163851	4.00552	-1.66757	2.77494	FALSE	0.17063	0.502563
ENSG00000152086	TUBA3E	TUBA3E	1.82384	0.731784	0.268518	2.72527	0.0064249	0.0104171	0.57602	-2.36376	4.3559	-0.542658	0.587366	0.999737	1.94811	4.00079	1.589	2.77623	FALSE	0.187247	0.517653
ENSG00000152092	ASTN1	ASTN1	3317.35	-0.510909	0.0632732	-8.07465	6.76734e-16	3.49716e-15	6047.47	0.168822	0.34734	0.486044	0.626936	0.999737	0.155402	4.00692	-4.37401	2.77456	TRUE	0.0118849	0.356372
ENSG00000152102	FAM168B	FAM168B	6334.42	-0.13167	0.0450241	-2.92443	0.0034509	0.00582315	8909.94	0.0822363	0.368391	0.223231	0.823356	0.999737	0.164782	4.00311	-1.29812	2.77559	FALSE	0.263986	0.581227
ENSG00000152104	PTPN14	PTPN14	499.087	-0.439862	0.0579773	-7.5868	3.27906e-14	1.52315e-13	744.773	-0.243549	0.466307	-0.522293	0.601467	0.999737	0.208581	4.00322	-0.941184	2.77556	FALSE	0.39986	0.68008
ENSG00000152117	AC093838.4		1052.99	-0.0340196	0.0771424	-0.440997	0.659215	0.703954	1801.45	-0.752395	0.357834	-2.10264	0.0354975	0.392849	0.160125	4.00969	4.48634	2.7738	TRUE	0.010876	0.356372
ENSG00000152127	MGAT5	MGAT5	2030.01	-0.212246	0.0343703	-6.17528	6.60461e-10	2.25996e-09	3214.07	-0.0519027	0.37677	-0.137757	0.890432	0.999737	0.168515	4.00173	-0.951508	2.77597	FALSE	0.395206	0.676778
ENSG00000152128	TMEM163	TMEM163	380.637	-0.958141	0.0687812	-13.9303	4.14755e-44	7.00459e-43	525.714	-1.16021	0.546003	-2.12492	0.0335933	0.378987	0.24423	4.00331	0.827379	2.77554	FALSE	0.454489	0.717063
ENSG00000152133	GPATCH11	GPATCH11	587.613	-0.0288575	0.0414377	-0.696406	0.486174	0.53932	1038.63	0.270155	0.364737	0.740685	0.458885	0.999737	0.163143	4.00269	-1.83283	2.77571	FALSE	0.140717	0.475713
ENSG00000152137	HSPB8	HSPB8	4833.39	0.429385	0.085486	5.02287	5.09047e-07	1.35369e-06	9575.81	0.49477	0.458773	1.07846	0.280828	0.975352	0.205262	4.00724	-0.318542	2.77447	FALSE	0.765986	0.896175
ENSG00000152147	GEMIN6	GEMIN6	211.5	-0.215304	0.034697	-6.20525	5.46095e-10	1.88128e-09	310.94	-0.302766	0.44605	-0.678772	0.497282	0.999737	0.199495	4.00126	0.438419	2.7761	FALSE	0.683714	0.855163
ENSG00000152154	TMEM178A	TMEM178A	2021.66	-0.950638	0.0766935	-12.3953	2.77146e-35	3.46494e-34	2571.8	-1.59992	0.355407	-4.50166	6.74243e-06	0.000494668	0.159039	4.00971	4.08254	2.7738	TRUE	0.0149932	0.356372
ENSG00000152192	POU4F1	POU4F1	10.2443	1.72261	0.213731	8.05972	7.64724e-16	3.93754e-15	42.3871	2.83858	0.699487	4.05809	4.94752e-05	0.00275573	0.3132	4.01947	-3.56312	2.77115	TRUE	0.0233301	0.360985
ENSG00000152193	RNF219	RNF219	377.437	-0.57904	0.0400885	-14.444	2.73343e-47	4.97108e-46	675.829	-0.411411	0.400521	-1.02719	0.304331	0.987612	0.179142	4.00209	-0.935736	2.77587	FALSE	0.402359	0.681327
ENSG00000152207	CYSLTR2	CYSLTR2	174.835	0.308783	0.126954	2.43225	0.0150054	0.0228957	185.934	-0.22296	0.611026	-0.364894	0.715191	0.999737	0.273413	4.009	1.94484	2.77399	FALSE	0.123529	0.458769
ENSG00000152208	GRID2	GRID2	207.406	1.43215	0.0668681	21.4175	9.17975e-102	5.68827e-100	274.436	1.26831	0.399756	3.17271	0.00151024	0.0444352	0.178841	4.00583	0.916103	2.77485	FALSE	0.411376	0.687383
ENSG00000152213	ARL11	ARL11	16.6712	0.507176	0.112764	4.49769	6.86964e-06	1.62575e-05	31.2791	0.548046	0.664287	0.825014	0.409364	0.999737	0.29719	4.00601	-0.137521	2.7748	FALSE	0.897254	0.957618
ENSG00000152214	RIT2	RIT2	294.033	-0.846109	0.126167	-6.70624	1.99705e-11	7.67148e-11	497.877	-0.764736	0.544129	-1.40543	0.159893	0.825585	0.243512	4.01121	-0.334163	2.77339	FALSE	0.754997	0.891025
ENSG00000152217	SETBP1	SETBP1	419.741	-0.782872	0.0601002	-13.0261	8.69214e-39	1.22361e-37	774.551	-0.462706	0.366992	-1.26081	0.207378	0.90707	0.164181	4.00559	-1.95008	2.77492	FALSE	0.122847	0.458153
ENSG00000152219	ARL14EP	ARL14EP	675.296	-0.134244	0.0413216	-3.24876	0.00115908	0.00209573	1043.02	-0.0403075	0.37706	-0.106899	0.914869	0.999737	0.168653	4.0025	-0.556983	2.77576	FALSE	0.607214	0.8124
ENSG00000152223	EPG5	EPG5	769.713	-0.0563138	0.0353831	-1.59154	0.111487	0.144907	1181.19	-0.00724638	0.4064	-0.0178307	0.985774	0.999737	0.181765	4.00158	-0.269949	2.77601	FALSE	0.800549	0.910869
ENSG00000152229	PSTPIP2	PSTPIP2	41.9337	0.534463	0.122884	4.34934	1.3655e-05	3.13068e-05	88.6957	0.708593	0.622532	1.13824	0.255019	0.957425	0.278546	4.00812	-0.625137	2.77423	FALSE	0.56571	0.787117
ENSG00000152234	ATP5A1	ATP5A1	11994.8	-0.404832	0.044587	-9.07959	1.08979e-19	6.88055e-19	15644.8	0.0868703	0.343544	0.252865	0.800373	0.999737	0.153671	4.00351	-3.1997	2.77549	TRUE	0.0328695	0.366733
ENSG00000152240	HAUS1	HAUS1	136.746	0.321871	0.0525467	6.12543	9.0439e-10	3.06022e-09	199.92	0.653194	0.41753	1.56442	0.117718	0.725962	0.186764	4.0033	-1.77402	2.77554	FALSE	0.150672	0.483653
ENSG00000152242	C18orf25	C18orf25	763.236	-0.0401957	0.0435699	-0.922556	0.356239	0.410334	1002.18	0.0910948	0.384665	0.236816	0.812799	0.999737	0.172056	4.00267	-0.763069	2.77571	FALSE	0.487917	0.73789
ENSG00000152253	SPC25	SPC25	22.5245	-0.0402309	0.0929769	-0.432698	0.665234	0.709382	22.6112	-0.259949	0.831513	-0.312622	0.754568	0.999737	0.371924	4.0026	0.590761	2.77573	FALSE	0.586426	0.799233
ENSG00000152254	G6PC2	G6PC2	4.21211	0.375813	0.14075	2.67007	0.00758363	0.0121599	3.58553	0.974451	1.96032	0.497087	0.619127	0.999737	0.876741	4.00107	-0.6828	2.77615	FALSE	0.532219	0.766591
ENSG00000152256	PDK1	PDK1	241.173	-0.290953	0.060706	-4.79283	1.64448e-06	4.1463e-06	636.218	0.0713279	0.531091	0.134304	0.893162	0.999737	0.237552	4.00272	-1.52506	2.7757	FALSE	0.201885	0.529283
ENSG00000152270	PDE3B	PDE3B	213.219	-0.662463	0.0565139	-11.7221	9.81735e-32	1.07204e-30	352.797	0.283437	0.525779	0.53908	0.589831	0.999737	0.235171	4.00241	-4.02219	2.77579	TRUE	0.0158168	0.356372
ENSG00000152284	TCF7L1	TCF7L1	295.536	0.874447	0.0773683	11.3024	1.27675e-29	1.28205e-28	279.305	0.873786	0.525826	1.66174	0.0965649	0.666112	0.235223	4.00451	0.00281166	2.77521	FALSE	0.997891	0.999511
ENSG00000152291	TGOLN2	TGOLN2	4176.88	-0.159365	0.0429495	-3.71053	0.00020683	0.000413163	7199.95	0.0374119	0.347182	0.107759	0.914187	0.999737	0.155295	4.00319	-1.26711	2.77557	FALSE	0.273814	0.588865
ENSG00000152292	SH2D6	SH2D6	61.8631	0.688096	0.0776077	8.86634	7.55913e-19	4.58159e-18	85.4146	-0.227983	0.524994	-0.434259	0.664101	0.999737	0.234851	4.00455	3.90068	2.7752	TRUE	0.0174935	0.356372
ENSG00000152315	KCNK13	KCNK13	35.6544	0.260863	0.162108	1.60919	0.107575	0.140255	90.0241	0.0771625	0.798516	0.0966323	0.923018	0.999737	0.357299	4.00859	0.514136	2.7741	FALSE	0.634202	0.82863
ENSG00000152332	UHMK1	UHMK1	2457.1	-0.525885	0.0467156	-11.2571	2.13545e-29	2.12429e-28	2917.7	-0.132407	0.429197	-0.308499	0.757703	0.999737	0.191972	4.00247	-2.04966	2.77577	FALSE	0.109689	0.444141
ENSG00000152348	ATG10	ATG10	156.242	-0.140396	0.0451201	-3.1116	0.00186078	0.00326438	245.046	-0.0700202	0.468101	-0.149583	0.881093	0.999737	0.209367	4.00194	-0.336135	2.77592	FALSE	0.753654	0.890652
ENSG00000152359	POC5	POC5	161.181	0.356997	0.0471969	7.56398	3.90912e-14	1.80573e-13	283.054	0.283196	0.409757	0.691132	0.489483	0.999737	0.183281	4.00276	0.402666	2.77569	FALSE	0.707772	0.867296
ENSG00000152377	SPOCK1	SPOCK1	5080.8	-0.729198	0.0721023	-10.1134	4.81958e-24	3.77426e-23	8673.42	-1.23631	0.392144	-3.1527	0.00161769	0.0466691	0.175449	4.00705	2.89037	2.77452	TRUE	0.0444524	0.375831
ENSG00000152380	FAM151B	FAM151B	37.9809	0.172515	0.0662492	2.60403	0.00921348	0.0145791	54.6015	-0.202315	0.570666	-0.354524	0.722947	0.999737	0.255255	4.00281	1.46845	2.77568	FALSE	0.215853	0.540583
ENSG00000152382	TADA1	TADA1	419.586	-0.483848	0.0442043	-10.9457	6.96589e-28	6.51137e-27	632.035	-0.456276	0.391534	-1.16535	0.243875	0.945651	0.175128	4.00266	-0.157436	2.77572	FALSE	0.882524	0.950962
ENSG00000152402	GUCY1A2	GUCY1A2	1312.5	0.233256	0.0908434	2.56767	0.0102384	0.0160734	1239.78	0.0285256	0.542525	0.0525793	0.958067	0.999737	0.242713	4.00584	0.843507	2.77485	FALSE	0.446369	0.711325
ENSG00000152404	CWF19L2	CWF19L2	290.922	0.338476	0.0735377	4.60276	4.16937e-06	1.00878e-05	512.068	0.622533	0.390624	1.59369	0.111006	0.708723	0.174773	4.00739	-1.62529	2.77443	FALSE	0.179296	0.510726
ENSG00000152409	JMY	JMY	894.478	-0.239859	0.0295789	-8.10915	5.09762e-16	2.65523e-15	1318.61	-0.0147287	0.394738	-0.0373126	0.970236	0.999737	0.176545	4.00117	-1.2752	2.77612	FALSE	0.271248	0.587016
ENSG00000152413	HOMER1	HOMER1	977.653	-1.01703	0.10537	-9.65195	4.82306e-22	3.42876e-21	1665.04	-0.691427	0.576411	-1.19954	0.230319	0.931732	0.257891	4.00697	-1.26256	2.77454	FALSE	0.275229	0.590259
ENSG00000152422	XRCC4	XRCC4	100.506	0.376563	0.0569942	6.60704	3.92081e-11	1.47489e-10	154.139	0.927591	0.44124	2.10224	0.0355326	0.39311	0.197372	4.00348	-2.79183	2.77549	TRUE	0.0491714	0.379061
ENSG00000152430	BOLL	BOLL	1.26423	0.380836	0.250356	1.52118	0.128215	0.164206	0.973232	0.40286	3.58477	0.112381	0.910521	0.999737	1.60326	4.00102	-0.0137372	2.77617	FALSE	0.989697	0.995592
ENSG00000152433	ZNF547	ZNF547	122.945	0.137428	0.0541514	2.53785	0.0111534	0.017404	186.791	-0.0259786	0.419992	-0.061855	0.950678	0.999737	0.187867	4.00346	0.869802	2.7755	FALSE	0.433451	0.702461
ENSG00000152439	ZNF773	ZNF773	170.608	0.0753009	0.0391494	1.92342	0.0544271	0.075211	265.854	0.357846	0.397058	0.901244	0.367459	0.999737	0.177592	4.00203	-1.59098	2.77589	FALSE	0.186789	0.517382
ENSG00000152443	ZNF776	ZNF776	420.281	-0.114535	0.0327938	-3.49258	0.000478385	0.000911847	688.423	0.153269	0.479196	0.319845	0.749086	0.999737	0.214316	4.00098	-1.24957	2.77618	FALSE	0.279565	0.593687
ENSG00000152454	ZNF256	ZNF256	76.2519	0.266933	0.0440527	6.0594	1.3663e-09	4.56339e-09	196.175	0.295917	0.44566	0.663998	0.506691	0.999737	0.19933	4.00204	-0.145408	2.77589	FALSE	0.891418	0.954948
ENSG00000152455	SUV39H2	SUV39H2	112.057	-0.00297836	0.0436498	-0.0682331	0.9456	0.954959	172.336	0.330784	0.450185	0.734772	0.462478	0.999737	0.201354	4.00196	-1.65759	2.77591	FALSE	0.172705	0.504904
ENSG00000152457	DCLRE1C	DCLRE1C	105.41	0.212189	0.0436399	4.86226	1.16051e-06	2.97557e-06	145.633	0.121048	0.482629	0.250809	0.801962	0.999737	0.215861	4.0017	0.422222	2.77598	FALSE	0.69456	0.860807
ENSG00000152463	OLAH	OLAH	17.8987	0.872643	0.122327	7.13371	9.76985e-13	4.12546e-12	30.524	1.32363	0.736487	1.79722	0.0723006	0.58259	0.329485	4.00575	-1.36876	2.77487	FALSE	0.242811	0.5641
ENSG00000152464	RPP38	RPP38	204.022	0.0148577	0.0294561	0.5044	0.613981	0.661641	323.383	0.0728518	0.393473	0.185151	0.853111	0.999737	0.175979	4.00117	-0.329551	2.77613	FALSE	0.758269	0.892227
ENSG00000152465	NMT2	NMT2	627.967	-0.287218	0.0364369	-7.8826	3.20649e-15	1.59069e-14	1082.38	0.0120701	0.391114	0.0308607	0.975381	0.999737	0.174931	4.00181	-1.71088	2.77595	FALSE	0.16224	0.493917
ENSG00000152467	ZSCAN1	ZSCAN1	122.962	-0.0920016	0.0778364	-1.18199	0.237211	0.285647	147.792	0.312987	0.676422	0.46271	0.643572	0.999737	0.302557	4.00276	-1.33855	2.77569	FALSE	0.251686	0.571686
ENSG00000152475	ZNF837	ZNF837	54.5459	0.593968	0.0789113	7.52703	5.19076e-14	2.37873e-13	52.2324	0.564641	0.728158	0.775438	0.438081	0.999737	0.325692	4.00245	0.0900448	2.77578	FALSE	0.932578	0.973805
ENSG00000152484	USP12	USP12	1396.87	-0.175592	0.060194	-2.91711	0.00353293	0.00595244	2065.57	0.0501436	0.361911	0.138552	0.889804	0.999737	0.16191	4.00577	-1.39421	2.77487	FALSE	0.235612	0.557822
ENSG00000152492	CCDC50	CCDC50	1261.3	0.212148	0.0632134	3.35607	0.000790601	0.00146366	1711.54	0.3439	0.359318	0.957091	0.338521	0.999737	0.160756	4.00645	-0.81957	2.77468	FALSE	0.458415	0.71993
ENSG00000152495	CAMK4	CAMK4	2573.24	0.761294	0.121201	6.28125	3.35873e-10	1.17657e-09	4609.58	1.15433	0.514417	2.24395	0.0248358	0.315292	0.230221	4.01157	-1.7072	2.77329	FALSE	0.162769	0.494368
ENSG00000152503	TRIM36	TRIM36	485.717	-2.30341	0.109028	-21.1267	4.51942e-99	2.66943e-97	896.577	-2.76712	0.529941	-5.22156	1.77419e-07	2.04044e-05	0.237127	4.00882	1.95552	2.77404	FALSE	0.122024	0.457316
ENSG00000152518	ZFP36L2	ZFP36L2	1497.13	0.988385	0.11638	8.49274	2.01817e-17	1.13613e-16	2074.08	0.914062	0.491112	1.86121	0.0627148	0.540809	0.219793	4.01171	0.338153	2.77325	FALSE	0.752204	0.88993
ENSG00000152520	PAN3	PAN3	635.048	0.355487	0.0395219	8.99469	2.36909e-19	1.47016e-18	856.573	0.06667	0.362482	0.183926	0.854071	0.999737	0.162132	4.00248	1.78137	2.77577	FALSE	0.149401	0.482364
ENSG00000152527	PLEKHH2	PLEKHH2	372.934	0.369495	0.0805726	4.58586	4.52112e-06	1.08955e-05	397.101	0.162755	0.380776	0.42743	0.669066	0.999737	0.170387	4.00933	1.21335	2.7739	FALSE	0.291598	0.603374
ENSG00000152556	PFKM	PFKM	4670.69	-0.218981	0.0490136	-4.46777	7.90397e-06	1.85674e-05	7185.39	0.157032	0.343695	0.456895	0.647747	0.999737	0.153746	4.00424	-2.44569	2.77529	FALSE	0.0707063	0.405119
ENSG00000152558	TMEM123	TMEM123	2081.74	0.820179	0.0959565	8.5474	1.25891e-17	7.16156e-17	2184.05	0.626242	0.537247	1.16565	0.243756	0.945651	0.240364	4.00665	0.806848	2.77463	FALSE	0.464923	0.72322
ENSG00000152578	GRIA4	GRIA4	1444.77	-1.64418	0.0870445	-18.8889	1.40675e-79	5.68723e-78	2182.38	-1.88611	0.469414	-4.01802	5.86895e-05	0.00317633	0.210022	4.00717	1.15196	2.77449	FALSE	0.313396	0.619791
ENSG00000152580	IGSF10	IGSF10	75.897	0.831672	0.169606	4.90356	9.41159e-07	2.43717e-06	58.4097	-0.56285	0.651214	-0.864309	0.387418	0.999737	0.291489	4.01414	4.78413	2.77259	TRUE	0.00867268	0.356372
ENSG00000152582	SPEF2	SPEF2	485.917	0.481259	0.0973288	4.94467	7.62721e-07	1.99389e-06	623.339	-0.272489	0.420373	-0.648208	0.51685	0.999737	0.188128	4.01118	4.00658	2.7734	TRUE	0.015954	0.356372
ENSG00000152583	SPARCL1	SPARCL1	65569	0.114013	0.0836288	1.36332	0.172781	0.214934	99420.4	0.426404	0.468472	0.910203	0.362716	0.999737	0.209594	4.00664	-1.49046	2.77463	FALSE	0.210243	0.536151
ENSG00000152592	DMP1	DMP1	0.846766	1.24594	0.36029	3.45815	0.000543897	0.00102827	3.99137	-0.00311221	1.81074	-0.00171875	0.998629	0.999737	0.810205	4.00825	1.54164	2.77419	FALSE	0.197873	0.525449
ENSG00000152595	MEPE	MEPE	77.6264	-4.33971	0.288129	-15.0617	2.89416e-51	5.85375e-50	184.239	-4.19971	2.1729	-1.93277	0.0532643	0.493092	0.971971	4.00366	-0.144029	2.77544	FALSE	0.892436	0.955182
ENSG00000152601	MBNL1	MBNL1	1847.31	0.00825847	0.035242	0.234336	0.814724	0.843278	2288.89	0.133801	0.379477	0.352592	0.724394	0.999737	0.169726	4.0018	-0.739674	2.77595	FALSE	0.50054	0.746573
ENSG00000152611	CAPSL	CAPSL	51.0992	3.65125	0.323044	11.3026	1.27323e-29	1.2789e-28	16.6065	-2.59234	0.952567	-2.72142	0.00650013	0.131634	0.426638	4.024	14.6344	2.76993	TRUE	0.000122019	0.356372
ENSG00000152620	NADK2	NADK2	1571.19	0.19022	0.0668915	2.84371	0.0044591	0.00740561	1483.99	0.391799	0.472284	0.829584	0.406774	0.999737	0.211267	4.00418	-0.954143	2.7753	FALSE	0.39399	0.676095
ENSG00000152642	GPD1L	GPD1L	1339.98	-0.793202	0.0612123	-12.9582	2.11069e-38	2.9349e-37	2370.34	-0.843841	0.45664	-1.84794	0.0646114	0.548625	0.204263	4.00374	0.247912	2.77542	FALSE	0.816399	0.919
ENSG00000152661	GJA1	GJA1	12621.5	0.611864	0.13803	4.43285	9.29972e-06	2.16981e-05	14422.4	1.75528	0.892016	1.96777	0.0490947	0.474257	0.399046	4.00499	-2.86537	2.77508	TRUE	0.0456138	0.376096
ENSG00000152669	CCNO	CCNO	203.391	0.154651	0.11321	1.36606	0.17192	0.213964	250.482	0.867061	0.761065	1.13927	0.254589	0.956804	0.340457	4.00461	-2.09251	2.77519	FALSE	0.104454	0.439281
ENSG00000152670	DDX4	DDX4	13.8344	0.2071	0.101839	2.03361	0.0419914	0.059269	18.6819	-0.840648	0.869134	-0.967225	0.333431	0.999737	0.388758	4.00286	2.69512	2.77566	FALSE	0.0543273	0.386924
ENSG00000152672	CLEC4F	CLEC4F	4.86486	-1.16724	0.222329	-5.25003	1.52075e-07	4.26154e-07	4.0813	-0.296301	1.88388	-0.157282	0.875022	0.999737	0.842648	4.0029	-1.03357	2.77565	FALSE	0.35969	0.652959
ENSG00000152683	SLC30A6	SLC30A6	269.235	0.289088	0.0344071	8.40201	4.38912e-17	2.41774e-16	395.829	0.174923	0.488824	0.357844	0.72046	0.999737	0.218623	4.00103	0.522202	2.77616	FALSE	0.629108	0.825242
ENSG00000152684	PELO	PELO	400.527	0.0640001	0.0364684	1.75494	0.0792688	0.106048	674.744	0.321028	0.385869	0.831962	0.40543	0.999737	0.172586	4.00186	-1.48928	2.77594	FALSE	0.21062	0.53621
ENSG00000152689	RASGRP3	RASGRP3	564.438	0.629809	0.143308	4.39479	1.10881e-05	2.56616e-05	806.579	-0.0198917	0.485121	-0.0410036	0.967293	0.999737	0.217199	4.0182	2.99126	2.77149	TRUE	0.0400561	0.37245
ENSG00000152700	SAR1B	SAR1B	1709.22	0.223163	0.0422346	5.28389	1.26468e-07	3.57096e-07	1886.49	0.254526	0.409968	0.620845	0.534702	0.999737	0.183368	4.00221	-0.17104	2.77584	FALSE	0.872491	0.946249
ENSG00000152705	CATSPER3	CATSPER3	17.3872	0.585667	0.0858409	6.8227	8.93479e-12	3.52275e-11	19.1917	0.892975	0.820282	1.08862	0.276321	0.974213	0.366893	4.00228	-0.837596	2.77582	FALSE	0.449361	0.71389
ENSG00000152749	GPR180	GPR180	507.85	-0.125835	0.0409436	-3.07339	0.00211644	0.00368538	598.784	-0.270541	0.416806	-0.649081	0.516286	0.999737	0.186425	4.00201	0.776214	2.77589	FALSE	0.480942	0.73306
ENSG00000152760	TCTEX1D1	TCTEX1D1	257.3	1.40926	0.191583	7.35588	1.89671e-13	8.38306e-13	104.21	-0.516678	0.508607	-1.01587	0.309692	0.992238	0.227876	4.02961	8.4517	2.76842	TRUE	0.0010394	0.356372
ENSG00000152763	WDR78	WDR78	169.993	0.966138	0.103669	9.31944	1.16953e-20	7.76214e-20	154.578	-0.00977889	0.456977	-0.0213991	0.982927	0.999737	0.204503	4.01073	4.77213	2.77352	TRUE	0.00876794	0.356372
ENSG00000152766	ANKRD22	ANKRD22	15.6439	0.899523	0.234121	3.84212	0.000121975	0.000250453	46.8505	1.74757	0.846286	2.06499	0.0389239	0.414425	0.378847	4.01596	-2.2385	2.7721	FALSE	0.0885025	0.421388
ENSG00000152767	FARP1	FARP1	3062.05	-0.231113	0.0481243	-4.80243	1.5675e-06	3.96276e-06	4832.59	0.264902	0.486086	0.544971	0.585774	0.999737	0.217412	4.00204	-2.28146	2.77589	FALSE	0.0846165	0.417063
ENSG00000152778	IFIT5	IFIT5	540.538	-0.106313	0.0548041	-1.93987	0.052395	0.0725943	802.556	0.105841	0.360868	0.293296	0.769296	0.999737	0.161433	4.00481	-1.31419	2.77513	FALSE	0.258999	0.57734
ENSG00000152779	SLC16A12	SLC16A12	19.4765	1.41498	0.180894	7.82214	5.19321e-15	2.54698e-14	16.7428	-0.63929	1.18364	-0.540103	0.589126	0.999737	0.529503	4.00487	3.87962	2.77511	TRUE	0.0178061	0.356372
ENSG00000152782	PANK1	PANK1	226.87	-0.845447	0.0583647	-14.4856	1.49448e-47	2.74425e-46	413.814	-1.04422	0.418744	-2.49369	0.0126425	0.206514	0.187315	4.00405	1.06114	2.77534	FALSE	0.34839	0.645274
ENSG00000152784	PRDM8	PRDM8	678.953	-3.042	0.104634	-29.0728	7.93532e-186	1.71167e-183	1327.37	-3.83145	0.428363	-8.9444	3.73981e-19	3.8579e-16	0.191719	4.01244	4.11776	2.77305	TRUE	0.0145463	0.356372
ENSG00000152785	BMP3	BMP3	25.3	0.289613	0.227681	1.27201	0.203369	0.248834	21.9961	-3.45953	0.980978	-3.52661	0.00042091	0.0162456	0.439014	4.01123	8.53991	2.77338	TRUE	0.00101916	0.356372
ENSG00000152795	HNRNPDL	HNRNPDL	7594.29	-0.0434284	0.0360605	-1.20432	0.228466	0.276092	12467	-0.267663	0.368144	-0.72706	0.467189	0.999737	0.16466	4.002	1.36181	2.7759	FALSE	0.244877	0.565877
ENSG00000152804	HHEX	HHEX	94.4337	0.725546	0.129876	5.58646	2.3174e-08	6.99055e-08	109.789	1.53819	0.524856	2.93068	0.00338217	0.0828316	0.23491	4.01277	-3.45938	2.77297	TRUE	0.0257012	0.362878
ENSG00000152818	UTRN	UTRN	1859.57	0.664456	0.0634257	10.4761	1.11203e-25	9.42296e-25	2636.5	1.60229	0.433364	3.69733	0.000217879	0.00941383	0.19386	4.00446	-4.83768	2.77522	TRUE	0.00839066	0.356372
ENSG00000152822	GRM1	GRM1	368.616	-1.11827	0.121065	-9.23695	2.53626e-20	1.65464e-19	565.205	-1.47667	0.506153	-2.91743	0.00352929	0.0855727	0.226527	4.01193	1.58214	2.77319	FALSE	0.188572	0.518633
ENSG00000152894	PTPRK	PTPRK	1597.32	-1.08897	0.0568832	-19.144	1.08704e-81	4.62513e-80	2910.63	-1.52435	0.441261	-3.45454	0.000551228	0.020134	0.197381	4.00346	2.20582	2.7755	FALSE	0.0919951	0.424411
ENSG00000152904	GGPS1	GGPS1	646.741	-0.160001	0.0328232	-4.87464	1.09006e-06	2.80296e-06	1055.84	-0.111934	0.371759	-0.301094	0.763343	0.999737	0.166273	4.00162	-0.289086	2.776	FALSE	0.786874	0.904679
ENSG00000152910	CNTNAP4	CNTNAP4	1329.12	-0.127003	0.1103	-1.15143	0.249555	0.298802	2449.64	-0.528041	0.352909	-1.49625	0.134587	0.767569	0.158026	4.02038	2.5378	2.7709	FALSE	0.0638202	0.396574
ENSG00000152926	ZNF117	ZNF117	538.613	0.352653	0.0492471	7.16088	8.01588e-13	3.40465e-12	519.955	0.23884	0.440149	0.542635	0.587381	0.999737	0.196873	4.00261	0.578102	2.77573	FALSE	0.594161	0.803812
ENSG00000152931	PART1	PART1	561.362	-5.38278	0.140481	-38.3169	0	0	1176.09	-4.68328	0.404475	-11.5786	5.28757e-31	2.57142e-27	0.181171	4.02517	-3.86099	2.76961	TRUE	0.0179198	0.356372
ENSG00000152932	RAB3C	RAB3C	2861.78	-0.97005	0.136348	-7.11451	1.12315e-12	4.71986e-12	6615.49	-0.588803	0.60952	-0.96601	0.334039	0.999737	0.272763	4.01043	-1.39772	2.7736	FALSE	0.234557	0.557162
ENSG00000152936	LMNTD1	LMNTD1	13.8627	1.65432	0.18061	9.15964	5.20695e-20	3.34259e-19	11.5977	0.937653	1.03214	0.908454	0.363638	0.999737	0.461772	4.00638	1.55199	2.7747	FALSE	0.195502	0.524441
ENSG00000152939	MARVELD2	MARVELD2	56.6607	0.639525	0.116946	5.46854	4.53766e-08	1.33398e-07	61.6011	0.565078	0.566307	0.99783	0.318362	0.996843	0.253401	4.00889	0.293792	2.77402	FALSE	0.7835	0.903163
ENSG00000152942	RAD17	RAD17	494.45	0.00226274	0.0280659	0.0806224	0.935742	0.947052	797.731	0.0768521	0.360743	0.213038	0.831297	0.999737	0.161342	4.00126	-0.462307	2.7761	FALSE	0.667882	0.846629
ENSG00000152944	MED21	MED21	597.707	-0.334299	0.0438681	-7.62056	2.52585e-14	1.18328e-13	747.515	-0.202679	0.39338	-0.515223	0.606397	0.999737	0.175954	4.00259	-0.748041	2.77574	FALSE	0.495992	0.742932
ENSG00000152952	PLOD2	PLOD2	947.605	0.781545	0.107384	7.27807	3.38628e-13	1.47467e-12	1226.58	0.961198	0.549873	1.74804	0.0804578	0.612877	0.246033	4.00795	-0.730199	2.77427	FALSE	0.505659	0.750128
ENSG00000152953	STK32B	STK32B	105.683	-0.0871617	0.0769226	-1.13311	0.257168	0.306893	137.193	0.01228	0.541946	0.022659	0.981922	0.999737	0.242429	4.0042	-0.410188	2.7753	FALSE	0.702666	0.864672
ENSG00000152954	NRSN1	NRSN1	2635.51	-1.0102	0.0911366	-11.0844	1.49294e-28	1.43528e-27	3757.1	-0.983607	0.427033	-2.30335	0.0212591	0.287069	0.191088	4.0095	-0.139158	2.77385	FALSE	0.896035	0.957003
ENSG00000152969	JAKMIP1	JAKMIP1	2529.62	0.219185	0.102614	2.13601	0.0326787	0.0471257	3818.43	0.380872	0.528491	0.720678	0.471108	0.999737	0.236464	4.00786	-0.683769	2.7743	FALSE	0.531608	0.766173
ENSG00000152977	ZIC1	ZIC1	682.734	0.183728	0.111	1.6552	0.0978832	0.128672	674.24	0.866934	0.406527	2.13254	0.0329628	0.374914	0.181981	4.01555	-3.75427	2.77221	TRUE	0.0197348	0.358415
ENSG00000152990	ADGRA3	ADGRA3	1713.63	0.64638	0.0996497	6.48652	8.78392e-11	3.21586e-10	1527.16	1.09881	0.675111	1.6276	0.103609	0.687805	0.302004	4.00454	-1.4981	2.7752	FALSE	0.208389	0.53474
ENSG00000153002	CPB1	CPB1	31.5245	0.00627314	0.266368	0.0235507	0.981211	0.984272	6.43947	1.56177	1.46205	1.06821	0.285427	0.976972	0.65413	4.00692	-2.37796	2.77456	FALSE	0.0760464	0.411263
ENSG00000153006	SREK1IP1	SREK1IP1	487.276	0.355187	0.0425676	8.34407	7.17774e-17	3.91024e-16	505.095	0.533534	0.400315	1.33279	0.182602	0.871586	0.179053	4.00236	-0.996058	2.7758	FALSE	0.375566	0.663929
ENSG00000153012	LGI2	LGI2	276.926	-1.08174	0.117326	-9.21991	2.97343e-20	1.93392e-19	439.229	-0.336192	0.431601	-0.778942	0.436014	0.999737	0.193203	4.01541	-3.85887	2.77225	TRUE	0.0180343	0.356372
ENSG00000153015	CWC27	CWC27	617.997	-0.0278035	0.0372646	-0.746111	0.4556	0.509644	1001.31	0.320144	0.375536	0.8525	0.393937	0.999737	0.167966	4.00205	-2.07153	2.77588	FALSE	0.107008	0.442464
ENSG00000153029	MR1	MR1	267.864	0.602732	0.0680626	8.85556	8.32642e-19	5.035e-18	432.538	1.20403	0.381319	3.15754	0.00159108	0.0461539	0.170602	4.00664	-3.52457	2.77463	TRUE	0.0242832	0.361453
ENSG00000153037	SRP19	SRP19	690.769	-0.467078	0.0450487	-10.3683	3.45629e-25	2.85838e-24	1200.93	-0.443763	0.457189	-0.970634	0.33173	0.999737	0.204487	4.00202	-0.114016	2.77589	FALSE	0.914716	0.965633
ENSG00000153044	CENPH	CENPH	51.8394	0.0791608	0.056486	1.40142	0.161087	0.20172	60.1772	0.24823	0.558191	0.444705	0.656533	0.999737	0.249664	4.00213	-0.677187	2.77586	FALSE	0.535412	0.769256
ENSG00000153046	CDYL	CDYL	367.211	0.149606	0.0391473	3.82161	0.000132583	0.000271092	595.465	0.381913	0.371999	1.02665	0.304585	0.987616	0.166387	4.00231	-1.39619	2.77581	FALSE	0.235119	0.557719
ENSG00000153048	CARHSP1	CARHSP1	1336.56	0.522863	0.0759668	6.88279	5.86918e-12	2.34499e-11	2312.33	1.49412	0.428787	3.48453	0.000493003	0.0184426	0.191838	4.00654	-5.06291	2.77466	TRUE	0.00713487	0.356372
ENSG00000153060	TEKT5	TEKT5	10.715	-0.00223094	0.12695	-0.0175734	0.985979	0.988246	18.7836	-0.851442	1.0062	-0.846196	0.397443	0.999737	0.45008	4.00332	1.8868	2.77554	FALSE	0.132179	0.466817
ENSG00000153064	BANK1	BANK1	41.1492	0.414794	0.0805365	5.15039	2.59951e-07	7.12571e-07	46.1903	0.836894	0.64056	1.3065	0.191382	0.886758	0.286526	4.00329	-1.47316	2.77554	FALSE	0.214646	0.539719
ENSG00000153066	TXNDC11	TXNDC11	566.636	0.221015	0.0355272	6.221	4.93998e-10	1.70681e-09	1019.88	0.395601	0.412087	0.959994	0.337058	0.999737	0.184309	4.00155	-0.94725	2.77602	FALSE	0.39713	0.678314
ENSG00000153071	DAB2	DAB2	335.145	0.752452	0.094407	7.9703	1.58289e-15	8.00631e-15	569.271	1.22168	0.432224	2.82651	0.0047059	0.104705	0.193416	4.00995	-2.42602	2.77373	FALSE	0.0721336	0.405955
ENSG00000153086	ACMSD	ACMSD	2.95461	-0.0600262	0.156397	-0.383807	0.701122	0.742055	4.96395	-0.577983	1.49898	-0.385583	0.699805	0.999737	0.670461	4.00227	0.772539	2.77583	FALSE	0.482884	0.734132
ENSG00000153093	ACOXL	ACOXL	15.9199	-0.155415	0.0699501	-2.22179	0.0262975	0.0385413	22.1065	-0.621625	0.779513	-0.797454	0.425188	0.999737	0.348645	4.00168	1.33721	2.77599	FALSE	0.252105	0.571834
ENSG00000153094	BCL2L11	BCL2L11	190.136	0.439185	0.0630804	6.96231	3.34734e-12	1.36037e-11	281.545	0.32479	0.444874	0.730071	0.465346	0.999737	0.199006	4.00419	0.574836	2.7753	FALSE	0.596157	0.80521
ENSG00000153107	ANAPC1	ANAPC1	821.562	-0.117644	0.0443693	-2.65148	0.0080139	0.0127932	1418.13	-0.248159	0.35767	-0.693822	0.487794	0.999737	0.159987	4.00321	0.815784	2.77557	FALSE	0.46038	0.720674
ENSG00000153113	CAST	CAST	1811.31	0.0587624	0.0537069	1.09413	0.273897	0.324662	3064.57	0.337547	0.346035	0.975469	0.329327	0.999737	0.1548	4.00502	-1.80093	2.77507	FALSE	0.14599	0.480108
ENSG00000153130	SCOC	SCOC	3639.7	-0.501444	0.0564704	-8.87977	6.69999e-19	4.07318e-18	3883.22	-0.403385	0.43213	-0.933479	0.350573	0.999737	0.193298	4.00356	-0.507299	2.77547	FALSE	0.638613	0.831315
ENSG00000153132	CLGN	CLGN	108.062	-0.59557	0.0894693	-6.6567	2.80042e-11	1.06412e-10	168.616	-0.171069	0.70058	-0.244182	0.80709	0.999737	0.313375	4.0034	-1.35461	2.77552	FALSE	0.246946	0.567631
ENSG00000153140	CETN3	CETN3	349.632	0.255688	0.0655687	3.89955	9.63725e-05	0.000200395	480.07	0.521361	0.492882	1.05778	0.290156	0.979157	0.220474	4.00369	-1.20501	2.77544	FALSE	0.294559	0.605857
ENSG00000153147	SMARCA5	SMARCA5	2014.69	0.0318477	0.0367739	0.86604	0.386468	0.440701	3446.28	0.242965	0.383755	0.633126	0.526651	0.999737	0.171641	4.00191	-1.22999	2.77592	FALSE	0.286063	0.598295
ENSG00000153157	SYCP2L	SYCP2L	62.7966	-0.252177	0.0812239	-3.10472	0.0019046	0.00333422	80.8957	-1.01129	0.55569	-1.81988	0.0687778	0.567734	0.248581	4.00445	3.05377	2.77523	TRUE	0.037833	0.371289
ENSG00000153162	BMP6	BMP6	180.514	0.921402	0.121431	7.58788	3.25174e-14	1.51108e-13	350.391	1.61483	0.583264	2.76861	0.00562953	0.119031	0.260991	4.00903	-2.65692	2.77398	FALSE	0.0564398	0.389518
ENSG00000153165	RGPD3	RGPD3	34.2944	0.102957	0.12383	0.831437	0.405727	0.459725	33.6208	-0.439967	0.722912	-0.608604	0.542787	0.999737	0.32342	4.00612	1.6787	2.77477	FALSE	0.168403	0.500559
ENSG00000153179	RASSF3	RASSF3	283.163	-0.354142	0.0968917	-3.65503	0.000257146	0.000507811	398.687	-0.195619	0.398568	-0.490804	0.623565	0.999737	0.178382	4.01232	-0.888674	2.77309	FALSE	0.424247	0.696304
ENSG00000153187	HNRNPU	HNRNPU	8605.01	0.0985056	0.0310447	3.17303	0.00150859	0.00268118	14261.7	0.0713542	0.352583	0.202376	0.839623	0.999737	0.157696	4.00162	0.172175	2.776	FALSE	0.871657	0.946056
ENSG00000153201	RANBP2	RANBP2	2246.13	-0.320725	0.0378931	-8.46394	2.58493e-17	1.44327e-16	5451.49	-0.091682	0.405204	-0.226262	0.820998	0.999737	0.181233	4.00182	-1.2638	2.77595	FALSE	0.274906	0.590053
ENSG00000153207	AHCTF1	AHCTF1	1072.99	0.246328	0.0378496	6.50809	7.6111e-11	2.80153e-10	1964.58	0.325037	0.353244	0.92015	0.357494	0.999737	0.157999	4.00239	-0.498161	2.77579	FALSE	0.644501	0.834379
ENSG00000153208	MERTK	MERTK	1076.04	0.44441	0.106274	4.18173	2.89298e-05	6.4069e-05	1789.88	1.05963	0.508441	2.08409	0.0371523	0.403869	0.227511	4.00911	-2.70415	2.77396	FALSE	0.0537312	0.386703
ENSG00000153214	TMEM87B	TMEM87B	391.174	0.258262	0.0410749	6.2876	3.22415e-10	1.13117e-09	480.401	0.0504192	0.383028	0.131633	0.895274	0.999737	0.171321	4.0024	1.21318	2.77579	FALSE	0.291765	0.603454
ENSG00000153233	PTPRR	PTPRR	246.821	-1.50878	0.13479	-11.1935	4.38792e-29	4.30965e-28	666.517	-1.02837	0.818821	-1.25591	0.209148	0.908644	0.366317	4.00565	-1.31146	2.7749	FALSE	0.259822	0.577882
ENSG00000153234	NR4A2	NR4A2	418.202	-0.317667	0.170814	-1.85973	0.0629238	0.0858524	1988.34	-1.90602	0.550007	-3.46545	0.000529347	0.0194601	0.246279	4.02012	6.4494	2.77097	TRUE	0.00292399	0.356372
ENSG00000153237	CCDC148	CCDC148	49.9554	0.524108	0.0748801	6.99929	2.57258e-12	1.05393e-11	76.2049	0.432778	0.601068	0.720014	0.471516	0.999737	0.26886	4.00323	0.339693	2.77556	FALSE	0.751162	0.889443
ENSG00000153246	PLA2R1	PLA2R1	124.319	-0.0649302	0.0744756	-0.871832	0.3833	0.437573	134.916	-0.718632	0.620961	-1.15729	0.247153	0.948652	0.277754	4.003	2.35353	2.77562	FALSE	0.0781646	0.413411
ENSG00000153250	RBMS1	RBMS1	689.655	0.663747	0.0485491	13.6717	1.49904e-42	2.40419e-41	896.744	0.812472	0.41774	1.94492	0.0517845	0.48697	0.186852	4.00281	-0.795948	2.77568	FALSE	0.470598	0.726159
ENSG00000153253	SCN3A	SCN3A	817.137	-0.093503	0.0828466	-1.12863	0.259055	0.308874	1311.46	0.037804	0.617228	0.0612481	0.951162	0.999737	0.276098	4.00375	-0.475582	2.77542	FALSE	0.659158	0.842369
ENSG00000153266	FEZF2	FEZF2	336.433	-1.47044	0.112722	-13.0448	6.80513e-39	9.63146e-38	571.954	-2.16348	0.473364	-4.57044	4.86697e-06	0.000374844	0.211851	4.01182	3.27137	2.77322	TRUE	0.0306167	0.364966
ENSG00000153283	CD96	CD96	15.7704	0.591033	0.107822	5.48158	4.21541e-08	1.24396e-07	12.2573	0.479783	1.02976	0.465917	0.641275	0.999737	0.460589	4.00228	0.241538	2.77582	FALSE	0.821008	0.921027
ENSG00000153291	SLC25A27	SLC25A27	1525.63	-0.0872082	0.0700492	-1.24496	0.213147	0.259285	2492.87	-0.365138	0.351723	-1.03814	0.299204	0.984377	0.157377	4.00827	1.76602	2.77419	FALSE	0.151997	0.484989
ENSG00000153292	ADGRF1	ADGRF1	30.544	0.197635	0.0597209	3.3093	0.000935284	0.00171493	42.3624	0.0668618	0.59981	0.111472	0.911242	0.999737	0.268278	4.00207	0.487453	2.77588	FALSE	0.651434	0.838026
ENSG00000153294	ADGRF4	ADGRF4	2.02075	-1.88339	0.219396	-8.58444	9.1278e-18	5.22919e-17	6.36105	-2.68785	1.63639	-1.64255	0.100476	0.677896	0.731987	4.00375	1.09901	2.77542	FALSE	0.333414	0.633356
ENSG00000153303	FRMD1	FRMD1	4.85682	0.548856	0.145052	3.78386	0.000154414	0.00031323	4.29178	-0.468241	1.92922	-0.24271	0.80823	0.999737	0.862835	4.00118	1.17878	2.77612	FALSE	0.303797	0.612308
ENSG00000153310	FAM49B	FAM49B	2362.79	-0.139007	0.0799187	-1.73935	0.0819733	0.10934	4034.56	0.0603498	0.509216	0.118515	0.90566	0.999737	0.227802	4.00513	-0.875131	2.77504	FALSE	0.430846	0.701002
ENSG00000153317	ASAP1	ASAP1	1335.71	-0.460646	0.0439976	-10.4698	1.18906e-25	1.00532e-24	2347.69	0.0230084	0.416239	0.055277	0.955918	0.999737	0.186175	4.00233	-2.59785	2.77581	FALSE	0.0601491	0.39237
ENSG00000153339	TRAPPC8	TRAPPC8	967.891	-0.0462289	0.0314926	-1.46793	0.142124	0.180125	1578.19	-0.0247243	0.383651	-0.0644448	0.948616	0.999737	0.171589	4.0014	-0.125326	2.77606	FALSE	0.90631	0.962001
ENSG00000153347	FAM81B	FAM81B	52.9109	4.18784	0.285522	14.6673	1.04394e-48	1.97658e-47	8.10286	1.08838	1.36548	0.797064	0.425414	0.999737	0.61101	4.00911	5.07269	2.77396	TRUE	0.00707402	0.356372
ENSG00000153363	LINC00467	LINC00467	120.483	0.521762	0.0730558	7.14196	9.20108e-13	3.89301e-12	95.936	0.956453	0.541682	1.76571	0.0774444	0.603149	0.242305	4.00379	-1.79398	2.77541	FALSE	0.147198	0.481034
ENSG00000153391	INO80C	INO80C	379.535	0.248312	0.0382112	6.49841	8.11711e-11	2.97878e-10	493.633	-0.155788	0.438539	-0.355243	0.722408	0.999737	0.19614	4.00158	2.06026	2.77601	FALSE	0.108393	0.443493
ENSG00000153395	LPCAT1	LPCAT1	1438.65	-0.262985	0.0380297	-6.91527	4.66973e-12	1.87853e-11	2454.54	0.147681	0.364674	0.404969	0.6855	0.999737	0.16311	4.00227	-2.51773	2.77583	FALSE	0.0654802	0.399741
ENSG00000153404	PLEKHG4B	PLEKHG4B	41.9243	0.83017	0.191949	4.32496	1.5256e-05	3.48205e-05	24.0768	-1.23109	0.838907	-1.4675	0.142241	0.784158	0.375426	4.01091	5.49046	2.77347	TRUE	0.00531924	0.356372
ENSG00000153406	NMRAL1	NMRAL1	832.269	-0.0646968	0.0435328	-1.48616	0.137237	0.174514	1614.72	0.121903	0.367363	0.331832	0.740016	0.999737	0.16432	4.00293	-1.13559	2.77564	FALSE	0.319512	0.623902
ENSG00000153443	UBALD1	UBALD1	959.902	-0.48139	0.0460522	-10.4532	1.41737e-25	1.1942e-24	1370.56	-0.233173	0.402722	-0.578994	0.562594	0.999737	0.180133	4.00272	-1.37796	2.7757	FALSE	0.240233	0.562645
ENSG00000153446	C16orf89	C16orf89	655.374	0.385859	0.11846	3.2573	0.00112478	0.00203805	652.516	1.33523	0.563307	2.37034	0.0177716	0.25711	0.252064	4.00922	-3.7664	2.77393	TRUE	0.0195838	0.358133
ENSG00000153485	TMEM251	TMEM251	204.441	-0.0334687	0.0388368	-0.861777	0.38881	0.443001	331.239	0.144552	0.390796	0.369892	0.711463	0.999737	0.174792	4.00206	-1.01847	2.77588	FALSE	0.366015	0.657338
ENSG00000153487	ING1	ING1	421.482	-0.345294	0.0394186	-8.75969	1.95789e-18	1.16107e-17	718.593	-0.368159	0.38267	-0.96208	0.33601	0.999737	0.171159	4.00221	0.133587	2.77584	FALSE	0.900177	0.958941
ENSG00000153495	TEX29	TEX29	122.744	-1.59206	0.0947586	-16.8012	2.39291e-63	6.67371e-62	170.37	-2.4262	0.559315	-4.33781	1.43907e-05	0.000962452	0.250227	4.00598	3.33357	2.77481	TRUE	0.0289434	0.363193
ENSG00000153498	SPACA7	SPACA7	4.73496	0.281855	0.122347	2.30374	0.0212373	0.0315968	3.44273	1.1066	1.89653	0.583485	0.559567	0.999737	0.848199	4.00087	-0.972344	2.77621	FALSE	0.385928	0.670971
ENSG00000153531	ADPRHL1	ADPRHL1	245.151	-1.25114	0.0717846	-17.4291	4.9653e-68	1.55108e-66	366.356	-1.21948	0.460283	-2.64942	0.00806294	0.152743	0.20591	4.00507	-0.153721	2.77506	FALSE	0.885265	0.95224
ENSG00000153551	CMTM7	CMTM7	56.0091	0.75334	0.131589	5.72493	1.03477e-08	3.21652e-08	191.244	1.02108	0.517748	1.97216	0.0485913	0.471266	0.231739	4.01347	-1.15537	2.77277	FALSE	0.312057	0.61851
ENSG00000153558	FBXL2	FBXL2	981.953	-1.0673	0.0821785	-12.9876	1.43947e-38	2.00895e-37	1898.38	-0.89142	0.434375	-2.05219	0.0401513	0.42241	0.194349	4.00746	-0.90496	2.77441	FALSE	0.416576	0.691435
ENSG00000153560	UBP1	UBP1	1732.61	-0.351159	0.0450718	-7.7911	6.64283e-15	3.23282e-14	2564.9	-0.25865	0.389179	-0.664604	0.506304	0.999737	0.174076	4.00279	-0.531428	2.77568	FALSE	0.623245	0.821728
ENSG00000153561	RMND5A	RMND5A	1949.44	-0.20026	0.0409227	-4.89361	9.90014e-07	2.55805e-06	2801.53	-0.258691	0.412327	-0.627392	0.530402	0.999737	0.184422	4.00205	0.316832	2.77588	FALSE	0.76721	0.896701
ENSG00000153563	CD8A	CD8A	137.761	0.586591	0.0881004	6.65821	2.7719e-11	1.05352e-10	215.223	1.08487	0.432524	2.50824	0.0121334	0.200216	0.193535	4.00865	-2.57464	2.77408	FALSE	0.061545	0.393618
ENSG00000153574	RPIA	RPIA	188.782	0.104148	0.0402413	2.5881	0.00965083	0.0152196	282.61	0.0118453	0.425355	0.0278479	0.977783	0.999737	0.190247	4.00186	0.485176	2.77594	FALSE	0.652914	0.838754
ENSG00000153684	GOLGA8F	GOLGA8F	3.45678	2.32778	0.496804	4.68552	2.79255e-06	6.86623e-06	6.04795	2.60722	2.10661	1.23763	0.215852	0.915502	0.942788	4.01159	-0.296388	2.77328	FALSE	0.781645	0.902395
ENSG00000153707	PTPRD	PTPRD	2890.49	-0.331087	0.0651558	-5.08146	3.74541e-07	1.01131e-06	4858.84	-0.85139	0.367983	-2.31367	0.0206861	0.283151	0.164634	4.00653	3.16036	2.77466	TRUE	0.0340949	0.368502
ENSG00000153714	LURAP1L	LURAP1L	106.163	-1.12136	0.109038	-10.2841	8.31129e-25	6.74582e-24	163.079	-0.496632	0.487153	-1.01946	0.307986	0.989579	0.218004	4.01044	-2.86567	2.7736	TRUE	0.0455267	0.376096
ENSG00000153721	CNKSR3	CNKSR3	333.755	0.428582	0.0783213	5.4721	4.44731e-08	1.30911e-07	601.932	0.294588	0.457563	0.643819	0.519693	0.999737	0.204707	4.00611	0.654568	2.77478	FALSE	0.548423	0.777398
ENSG00000153767	GTF2E1	GTF2E1	217.374	-0.0921814	0.0375356	-2.45584	0.0140556	0.0215643	266.805	0.161856	0.475701	0.340247	0.73367	0.999737	0.212757	4.0013	-1.19402	2.77609	FALSE	0.298416	0.608621
ENSG00000153774	CFDP1	CFDP1	1440.69	-0.307388	0.0415171	-7.40389	1.32249e-13	5.91026e-13	2505.61	-0.393691	0.34987	-1.12525	0.260484	0.959776	0.156496	4.00293	0.55147	2.77564	FALSE	0.610648	0.813958
ENSG00000153786	ZDHHC7	ZDHHC7	900.638	-0.116433	0.0330648	-3.52135	0.000429351	0.000824052	1393.79	-0.185418	0.405091	-0.457719	0.647154	0.999737	0.181178	4.00139	0.380758	2.77607	FALSE	0.722734	0.874831
ENSG00000153789	FAM92B	FAM92B	72.5659	5.55593	0.320577	17.331	2.74362e-67	8.36361e-66	5.39199	0.781121	1.35782	0.575274	0.565106	0.999737	0.607678	4.01162	7.85747	2.77328	TRUE	0.00140059	0.356372
ENSG00000153790	C7orf31	C7orf31	83.5331	1.39093	0.0714213	19.475	1.79004e-84	8.03775e-83	140.257	1.69278	0.483547	3.50076	0.000463933	0.0176067	0.21631	4.00455	-1.39546	2.7752	FALSE	0.235284	0.557764
ENSG00000153814	JAZF1	JAZF1	855.269	-1.00607	0.0825804	-12.1829	3.83253e-34	4.58948e-33	1583.02	-0.544243	0.500669	-1.08703	0.277023	0.974213	0.223985	4.00567	-2.06187	2.7749	FALSE	0.108124	0.443493
ENSG00000153815	CMIP	CMIP	2230.18	-1.11238	0.0629882	-17.6601	8.5137e-70	2.78193e-68	4098.77	-0.614275	0.398358	-1.54202	0.123069	0.739154	0.178209	4.00521	-2.79504	2.77502	TRUE	0.0489866	0.378911
ENSG00000153820	SPHKAP	SPHKAP	354.625	-1.33794	0.135315	-9.88766	4.70895e-23	3.51249e-22	801.83	-1.18069	0.635632	-1.85751	0.0632385	0.543353	0.284431	4.00945	-0.552857	2.77387	FALSE	0.609737	0.81366
ENSG00000153822	KCNJ16	KCNJ16	297.017	-0.345952	0.15265	-2.26631	0.0234324	0.0346118	173.578	-0.44976	0.645175	-0.697112	0.485733	0.999737	0.288741	4.01167	0.359516	2.77326	FALSE	0.737335	0.882222
ENSG00000153823	PID1	PID1	849.111	-0.278744	0.0532514	-5.23449	1.65438e-07	4.62154e-07	1541.14	-0.00201493	0.365374	-0.0055147	0.9956	0.999737	0.163445	4.00443	-1.6931	2.77523	FALSE	0.165611	0.497303
ENSG00000153827	TRIP12	TRIP12	2690.36	-0.0590537	0.0278775	-2.11833	0.0341469	0.0490356	5029.22	0.330562	0.386432	0.855421	0.392318	0.999737	0.172829	4.00108	-2.25434	2.77615	FALSE	0.0872072	0.420439
ENSG00000153832	FBXO36	FBXO36	202.158	0.466746	0.064612	7.22382	5.05453e-13	2.17752e-12	183.321	0.854626	0.436694	1.95704	0.0503432	0.479783	0.195351	4.00456	-1.98555	2.7752	FALSE	0.117969	0.452792
ENSG00000153879	CEBPG	CEBPG	1182.36	-0.077511	0.0687282	-1.12779	0.259408	0.309235	1923.46	0.0155183	0.363404	0.0427026	0.965939	0.999737	0.162595	4.00746	-0.572154	2.77441	FALSE	0.597784	0.806287
ENSG00000153885	KCTD15	KCTD15	1264.03	-0.295328	0.0759317	-3.88939	0.000100497	0.000208436	1247.58	-0.372452	0.586948	-0.634557	0.525717	0.999737	0.262548	4.00349	0.293753	2.77549	FALSE	0.783546	0.90317
ENSG00000153896	ZNF599	ZNF599	154.384	0.956263	0.0555006	17.2298	1.58777e-66	4.74674e-65	184.619	1.3526	0.508269	2.66118	0.00778665	0.149085	0.22734	4.00248	-1.74335	2.77577	FALSE	0.156181	0.48762
ENSG00000153898	MCOLN2	MCOLN2	14.6982	0.272421	0.116147	2.34548	0.0190025	0.0285221	21.4022	0.307569	0.879901	0.349549	0.726677	0.999737	0.393593	4.00363	-0.0892994	2.77545	FALSE	0.933133	0.974089
ENSG00000153902	LGI4	LGI4	3294.96	-0.179303	0.0901741	-1.9884	0.046767	0.0654163	4723.88	0.0017516	0.499543	0.0035064	0.997202	0.999737	0.223497	4.00679	-0.810097	2.77459	FALSE	0.463253	0.721969
ENSG00000153904	DDAH1	DDAH1	7510.91	0.182581	0.0782257	2.33403	0.0195941	0.0293404	7357.09	0.430671	0.571147	0.754047	0.450821	0.999737	0.255487	4.00391	-0.971048	2.77538	FALSE	0.386461	0.671425
ENSG00000153914	SREK1	SREK1	1329.95	0.0957639	0.0325821	2.93915	0.00329108	0.00557235	1744.68	-0.169488	0.397731	-0.426138	0.670007	0.999737	0.177886	4.0014	1.49113	2.77606	FALSE	0.210166	0.536151
ENSG00000153922	CHD1	CHD1	495.418	0.212747	0.0524377	4.05713	4.96794e-05	0.000106997	1049.5	0.00208831	0.454826	0.00459144	0.996337	0.999737	0.203439	4.00277	1.03548	2.77569	FALSE	0.358898	0.652635
ENSG00000153923	CLCA3P	CLCA3P	0.653723	1.53005	0.313603	4.87895	1.06652e-06	2.74573e-06	1.58735	3.47675	2.94664	1.17991	0.238038	0.940055	1.31797	4.00236	-1.47704	2.7758	FALSE	0.213679	0.538939
ENSG00000153930	ANKFN1	ANKFN1	71.517	1.54168	0.114103	13.5113	1.34068e-41	2.08925e-40	102.145	1.66902	0.592511	2.81686	0.00484952	0.106646	0.265107	4.00773	-0.480331	2.77433	FALSE	0.656034	0.840743
ENSG00000153933	DGKE	DGKE	877.134	-0.202835	0.0668693	-3.03331	0.00241888	0.00417787	1423.76	-0.298071	0.375968	-0.792809	0.427889	0.999737	0.168207	4.00659	0.566179	2.77464	FALSE	0.60148	0.808443
ENSG00000153936	HS2ST1	HS2ST1	1269.3	0.147042	0.0455644	3.22714	0.00125037	0.00224898	1541.64	0.787334	0.382898	2.05625	0.0397581	0.419803	0.171268	4.00295	-3.73853	2.77564	TRUE	0.0201202	0.358913
ENSG00000153944	MSI2	MSI2	3812.96	0.551438	0.0799493	6.89734	5.29849e-12	2.12369e-11	3497.18	0.845259	0.480686	1.75844	0.0786724	0.607442	0.215047	4.00577	-1.36631	2.77487	FALSE	0.243515	0.564721
ENSG00000153956	CACNA2D1	CACNA2D1	1545.27	-0.879544	0.0839655	-10.4751	1.1245e-25	9.52147e-25	1714.77	-0.759427	0.573601	-1.32396	0.185515	0.876626	0.256594	4.00446	-0.468123	2.77522	FALSE	0.66404	0.844735
ENSG00000153975	ZUFSP	ZUFSP	202.891	-0.241768	0.0413514	-5.84668	5.01493e-09	1.59837e-08	406.85	-0.0780132	0.418765	-0.186294	0.852215	0.999737	0.187301	4.00203	-0.874289	2.77589	FALSE	0.43129	0.701225
ENSG00000153976	HS3ST3A1	HS3ST3A1	7.27811	-3.12278	0.201695	-15.4827	4.53906e-54	1.00713e-52	15.0951	-0.642445	0.961347	-0.668276	0.503958	0.999737	0.430174	4.00918	-5.7659	2.77394	TRUE	0.00445859	0.356372
ENSG00000153982	GDPD1	GDPD1	316.243	-0.78018	0.0655023	-11.9107	1.0407e-32	1.17717e-31	447.013	-0.930289	0.483588	-1.92372	0.0543896	0.49808	0.216319	4.00382	0.693923	2.7754	FALSE	0.525888	0.762538
ENSG00000153989	NUS1	NUS1	1151.97	-0.402589	0.0389297	-10.3415	4.57563e-25	3.76126e-24	1640.76	-0.0612579	0.359629	-0.170336	0.864746	0.999737	0.160856	4.00244	-2.12197	2.77578	FALSE	0.101075	0.435505
ENSG00000153993	SEMA3D	SEMA3D	70.7471	0.275738	0.116218	2.37258	0.0176641	0.0266518	102.622	1.04078	0.531943	1.95656	0.0503992	0.480181	0.23804	4.00995	-3.21392	2.77373	TRUE	0.0323528	0.366597
ENSG00000154001	PPP2R5E	PPP2R5E	924.543	-0.68357	0.0381957	-17.8965	1.255e-71	4.26438e-70	1514.36	-0.192854	0.360488	-0.534979	0.592664	0.999737	0.161239	4.00234	-3.04342	2.77581	TRUE	0.0382448	0.371289
ENSG00000154016	GRAP	GRAP	82.5038	0.445938	0.121086	3.68281	0.000230674	0.000458535	194.075	0.726043	0.542846	1.33748	0.181067	0.86852	0.242925	4.01037	-1.15305	2.77361	FALSE	0.312949	0.619373
ENSG00000154025	SLC5A10	SLC5A10	9.51646	0.539515	0.154977	3.48125	0.000499077	0.000949111	13.2987	0.594966	0.946062	0.628887	0.529423	0.999737	0.42324	4.00559	-0.131017	2.77492	FALSE	0.902079	0.959942
ENSG00000154027	AK5	AK5	5075.2	-1.74028	0.094996	-18.3195	5.78858e-75	2.14435e-73	13102.3	-0.757166	0.645049	-1.17381	0.240471	0.942421	0.288556	4.00452	-3.407	2.77521	TRUE	0.0270545	0.363193
ENSG00000154040	CABYR	CABYR	167.053	-1.52957	0.0686057	-22.2952	4.11636e-110	2.93493e-108	396.031	-1.50294	0.476891	-3.15155	0.00162409	0.0467349	0.213329	4.00431	-0.124842	2.77527	FALSE	0.906665	0.962125
ENSG00000154059	IMPACT	IMPACT	725.421	0.410958	0.0567253	7.24471	4.33354e-13	1.87402e-12	781.134	0.873755	0.392942	2.22362	0.0261737	0.32512	0.175777	4.00434	-2.63287	2.77526	FALSE	0.0579474	0.391038
ENSG00000154065	ANKRD29	ANKRD29	546.79	-0.109104	0.0591431	-1.84475	0.0650735	0.0885338	461.294	-0.291663	0.393259	-0.741657	0.458296	0.999737	0.175923	4.00471	1.03772	2.77516	FALSE	0.357945	0.652116
ENSG00000154079	SDHAF4	SDHAF4	239.151	-0.434996	0.0624553	-6.96492	3.28582e-12	1.33665e-11	443.452	-0.48904	0.456689	-1.07084	0.284242	0.976972	0.204287	4.0039	0.264547	2.77538	FALSE	0.804418	0.913166
ENSG00000154080	CHST9	CHST9	69.1605	0.736691	0.123746	5.95324	2.62891e-09	8.58609e-09	79.0057	-0.0825206	0.579723	-0.142345	0.886808	0.999737	0.259414	4.0095	3.15793	2.77385	TRUE	0.0341394	0.368502
ENSG00000154096	THY1	THY1	15229.1	-0.556422	0.11593	-4.79966	1.58936e-06	4.01325e-06	26692.9	-0.562113	0.527627	-1.06536	0.286713	0.977627	0.23611	4.01006	0.0241007	2.7737	FALSE	0.981924	0.992898
ENSG00000154099	DNAAF1	DNAAF1	772.487	1.66797	0.184499	9.04054	1.55901e-19	9.76524e-19	388.063	-0.807113	0.487938	-1.65413	0.0981015	0.671457	0.218619	4.02984	11.3215	2.76836	TRUE	0.000333079	0.356372
ENSG00000154102	C16orf74	C16orf74	71.3334	0.380111	0.1024	3.71201	0.000205619	0.000410888	98.995	1.12127	0.479613	2.33786	0.0193943	0.272269	0.214617	4.0095	-3.45341	2.77385	TRUE	0.0258754	0.363193
ENSG00000154114	TBCEL	TBCEL	400.188	0.191242	0.0612975	3.1199	0.00180915	0.00317839	527.48	-0.0038969	0.490932	-0.00793777	0.993667	0.999737	0.219596	4.00325	0.888625	2.77556	FALSE	0.424376	0.696377
ENSG00000154118	JPH3	JPH3	6937.08	-0.709609	0.0945213	-7.50739	6.03162e-14	2.75185e-13	7971.38	-0.853475	0.526593	-1.62075	0.105072	0.691982	0.235598	4.00671	0.61064	2.77461	FALSE	0.574379	0.791519
ENSG00000154122	ANKH	ANKH	3529.77	-0.394511	0.0364071	-10.8361	2.32213e-27	2.11605e-26	5129.92	-0.341995	0.361548	-0.945918	0.34419	0.999737	0.16171	4.00211	-0.324753	2.77587	FALSE	0.761634	0.894077
ENSG00000154124	OTULIN	OTULIN	300.77	0.180909	0.0672797	2.68891	0.0071685	0.0115382	579.134	0.474333	0.396005	1.19779	0.230997	0.93237	0.177165	4.00602	-1.65621	2.7748	FALSE	0.172913	0.505035
ENSG00000154127	UBASH3B	UBASH3B	217.807	-1.18179	0.111398	-10.6087	2.71397e-26	2.36378e-25	451.74	0.248992	0.614149	0.405427	0.685164	0.999737	0.274773	4.00686	-5.20715	2.77457	TRUE	0.00645389	0.356372
ENSG00000154133	ROBO4	ROBO4	473.836	0.349858	0.129909	2.69311	0.00707897	0.0114059	508.188	0.566261	0.530474	1.06746	0.285763	0.976972	0.23742	4.0125	-0.911476	2.77304	FALSE	0.413457	0.688923
ENSG00000154134	ROBO3	ROBO3	835.136	-0.36394	0.0829844	-4.38564	1.15646e-05	2.67063e-05	984.325	-0.219525	0.423667	-0.518156	0.60435	0.999737	0.189564	4.008	-0.761822	2.77426	FALSE	0.48853	0.7384
ENSG00000154143	PANX3	PANX3	5.90922	0.610739	0.173143	3.52736	0.00041972	0.000806613	3.94592	-0.537708	1.95091	-0.275618	0.782841	0.999737	0.872564	4.00164	1.31617	2.776	FALSE	0.258445	0.577118
ENSG00000154144	TBRG1	TBRG1	2197.24	-0.204527	0.0707197	-2.89208	0.00382706	0.00641753	3762.16	-0.196464	0.396725	-0.495215	0.620449	0.999737	0.177494	4.00662	-0.045426	2.77464	FALSE	0.965942	0.986485
ENSG00000154146	NRGN	NRGN	34386.6	-0.634327	0.118251	-5.36425	8.12863e-08	2.33802e-07	34532.5	-1.15361	0.497853	-2.31717	0.0204943	0.281837	0.22281	4.01176	2.33061	2.77324	FALSE	0.0800059	0.413797
ENSG00000154153	FAM134B	FAM134B	976.332	-0.831048	0.0780503	-10.6476	1.78929e-26	1.57207e-25	1958.7	-0.937853	0.349509	-2.68335	0.00728892	0.142448	0.156407	4.0104	0.68287	2.77361	FALSE	0.532097	0.766484
ENSG00000154162	CDH12	CDH12	94.7953	-1.03108	0.141792	-7.27179	3.54757e-13	1.54255e-12	302.515	0.0433277	0.692023	0.0626102	0.950077	0.999737	0.309651	4.00875	-3.46973	2.77406	TRUE	0.0255002	0.362468
ENSG00000154174	TOMM70	TOMM70	2689.36	0.649494	0.0932221	6.96717	3.23376e-12	1.31625e-11	4927.91	0.902533	0.54877	1.64465	0.100043	0.676812	0.24551	4.00601	-1.03067	2.7748	FALSE	0.360854	0.653996
ENSG00000154175	ABI3BP	ABI3BP	410.783	3.12901	0.1212	25.8168	5.73648e-147	7.40549e-145	384.854	2.89279	0.5808	4.98071	6.33529e-07	6.26989e-05	0.259889	4.00908	0.908926	2.77397	FALSE	0.414693	0.69005
ENSG00000154188	ANGPT1	ANGPT1	84.3262	0.743852	0.152845	4.86672	1.13468e-06	2.91241e-06	98.3016	0.403329	0.924071	0.436469	0.662496	0.999737	0.413404	4.0057	0.823705	2.77489	FALSE	0.456323	0.718724
ENSG00000154217	PITPNC1	PITPNC1	2581.08	0.447058	0.0711501	6.28331	3.31451e-10	1.1618e-09	3422.63	1.22144	0.512328	2.38409	0.0171215	0.251012	0.229178	4.00402	-3.37894	2.77535	TRUE	0.0277696	0.363193
ENSG00000154222	CC2D1B	CC2D1B	919.559	0.139243	0.0523132	2.66171	0.00777448	0.0124425	1406.36	-0.098714	0.38056	-0.259391	0.795333	0.999737	0.170234	4.00394	1.39782	2.77537	FALSE	0.234637	0.557256
ENSG00000154227	CERS3	CERS3	7.95563	0.657264	0.117012	5.61707	1.94219e-08	5.89734e-08	9.92963	0.668757	1.07045	0.624745	0.532139	0.999737	0.478794	4.00249	-0.0240035	2.77576	FALSE	0.981999	0.992898
ENSG00000154229	PRKCA	PRKCA	4373.69	-0.162992	0.0504883	-3.2283	0.00124527	0.00224064	5913.27	0.531781	0.503311	1.05657	0.29071	0.979157	0.225117	4.0021	-3.08627	2.77587	TRUE	0.0366812	0.37036
ENSG00000154237	LRRK1	LRRK1	931.694	-0.83634	0.065125	-12.8421	9.52802e-38	1.29994e-36	1193.47	-1.70078	0.388815	-4.37426	1.21844e-05	0.000837944	0.173947	4.00585	4.96956	2.77485	TRUE	0.0076249	0.356372
ENSG00000154240	CEP112	CEP112	255.237	0.510285	0.0714601	7.14084	9.27652e-13	3.92404e-12	420.875	0.587248	0.501738	1.17043	0.24183	0.944085	0.224443	4.00423	-0.342905	2.77529	FALSE	0.748915	0.88793
ENSG00000154252	GAL3ST2	GAL3ST2	12.07	-0.119522	0.100472	-1.1896	0.234203	0.282365	19.5907	0.375728	0.901765	0.416658	0.676928	0.999737	0.403347	4.00259	-1.22785	2.77574	FALSE	0.286775	0.599013
ENSG00000154258	ABCA9	ABCA9	374.57	0.0945098	0.0858076	1.10141	0.270716	0.321286	508.489	-0.575681	0.388983	-1.47996	0.138883	0.777481	0.174069	4.01014	3.85015	2.77368	TRUE	0.0182139	0.356372
ENSG00000154262	ABCA6	ABCA6	74.8108	0.949454	0.100074	9.48754	2.36557e-21	1.62378e-20	211.672	0.588608	0.609063	0.966415	0.333836	0.999737	0.272477	4.00563	1.32432	2.77491	FALSE	0.255907	0.574835
ENSG00000154263	ABCA10	ABCA10	118.86	-0.442549	0.0624382	-7.08779	1.36276e-12	5.6861e-12	177.455	-1.10985	0.442301	-2.50926	0.0120986	0.200029	0.197854	4.00415	3.37267	2.77531	TRUE	0.0279298	0.363193
ENSG00000154265	ABCA5	ABCA5	887.904	-0.511238	0.0642889	-7.95219	1.83235e-15	9.23928e-15	1414.95	-0.738603	0.490985	-1.50433	0.132497	0.76275	0.219624	4.00357	1.03524	2.77547	FALSE	0.358986	0.652635
ENSG00000154269	ENPP3	ENPP3	26.7364	0.359393	0.0846658	4.24484	2.18744e-05	4.91206e-05	24.043	-0.260467	0.736261	-0.35377	0.723511	0.999737	0.329323	4.00275	1.88223	2.77569	FALSE	0.132889	0.467349
ENSG00000154274	C4orf19	C4orf19	66.4454	-0.570458	0.119827	-4.76069	1.92932e-06	4.83087e-06	91.2872	0.102025	0.660942	0.154363	0.877323	0.999737	0.295709	4.00685	-2.27414	2.77457	FALSE	0.0852228	0.418239
ENSG00000154277	UCHL1	UCHL1	15978.5	-1.19545	0.110147	-10.8532	1.92475e-27	1.76289e-26	29988.2	-0.883551	0.641586	-1.37714	0.16847	0.843315	0.287036	4.00614	-1.08662	2.77477	FALSE	0.338217	0.636977
ENSG00000154305	MIA3	MIA3	1660.62	-0.0341016	0.0411441	-0.828831	0.4072	0.46124	2742.41	0.208688	0.376541	0.554225	0.579425	0.999737	0.16842	4.00249	-1.44157	2.77576	FALSE	0.22283	0.546802
ENSG00000154309	DISP1	DISP1	189.053	1.06083	0.0649537	16.3321	5.83046e-60	1.49968e-58	301.925	1.22658	0.525192	2.33549	0.019518	0.273047	0.23492	4.00319	-0.705549	2.77557	FALSE	0.51936	0.758923
ENSG00000154310	TNIK	TNIK	2686.57	0.792326	0.0669947	11.8267	2.84126e-32	3.16241e-31	3632.1	1.33708	0.483142	2.76745	0.00564959	0.119291	0.216122	4.00401	-2.52056	2.77535	FALSE	0.0652557	0.399391
ENSG00000154316	TDH	TDH	35.4522	1.01289	0.134204	7.54735	4.44208e-14	2.04333e-13	23.7491	0.338255	0.743282	0.455083	0.64905	0.999737	0.332547	4.0068	2.02868	2.77459	FALSE	0.112262	0.447572
ENSG00000154319	FAM167A	FAM167A	1344.85	0.0370987	0.106864	0.347159	0.728472	0.766646	1112.2	0.914863	0.553007	1.65434	0.0980581	0.671457	0.247432	4.00778	-3.54749	2.77432	TRUE	0.0237755	0.360985
ENSG00000154328	NEIL2	NEIL2	947.158	-0.175269	0.0468203	-3.74345	0.00018151	0.000365088	1362.42	0.475126	0.375588	1.26502	0.205864	0.90496	0.168002	4.00324	-3.87136	2.77556	TRUE	0.0179453	0.356372
ENSG00000154330	PGM5	PGM5	170.277	0.724868	0.110466	6.56193	5.31168e-11	1.97391e-10	200.121	0.174306	0.576727	0.302234	0.762474	0.999737	0.258043	4.00765	2.1336	2.77436	FALSE	0.0996716	0.433914
ENSG00000154342	WNT3A	WNT3A	1.12271	2.63399	0.352672	7.46865	8.10228e-14	3.66663e-13	2.16081	4.25415	2.67557	1.59	0.111835	0.711208	1.19682	4.00362	-1.35373	2.77546	FALSE	0.2472	0.567848
ENSG00000154358	OBSCN	OBSCN	2669.33	2.53447	0.0959871	26.4043	1.22324e-153	1.7227e-151	1765.01	1.72777	0.521096	3.31564	0.000914322	0.0299859	0.233144	4.00707	3.46009	2.77451	TRUE	0.0257428	0.363035
ENSG00000154359	LONRF1	LONRF1	762.589	-0.33056	0.0370637	-8.91868	4.71876e-19	2.88829e-18	1263.41	-0.0922928	0.446999	-0.206472	0.836422	0.999737	0.199922	4.00143	-1.1918	2.77605	FALSE	0.299194	0.608846
ENSG00000154370	TRIM11	TRIM11	904.989	0.603957	0.0715231	8.44422	3.06074e-17	1.70335e-16	1266.96	0.0687516	0.358053	0.192015	0.847731	0.999737	0.16021	4.00832	3.34066	2.77418	TRUE	0.0287275	0.363193
ENSG00000154380	ENAH	ENAH	2263.04	0.0469145	0.0695389	0.67465	0.499898	0.552791	2291.88	0.188009	0.495376	0.379529	0.704295	0.999737	0.221596	4.00411	-0.636722	2.77532	FALSE	0.558887	0.782822
ENSG00000154429	CCSAP	CCSAP	1632.72	-0.69219	0.0635493	-10.8922	1.25621e-27	1.1593e-26	2996.32	-0.696025	0.514541	-1.35271	0.176149	0.859483	0.230156	4.00318	0.0166617	2.77558	FALSE	0.987504	0.994868
ENSG00000154438	ASZ1	ASZ1	5.31001	0.626032	0.119652	5.23211	1.67586e-07	4.6785e-07	6.05202	-0.477938	1.32527	-0.360634	0.718373	0.999737	0.592742	4.0017	1.86248	2.77598	FALSE	0.135979	0.470478
ENSG00000154447	SH3RF1	SH3RF1	836.022	-0.125224	0.0523484	-2.39212	0.0167514	0.0253713	1134.4	0.334966	0.37985	0.881838	0.377864	0.999737	0.169916	4.00396	-2.70834	2.77536	FALSE	0.0535726	0.386453
ENSG00000154451	GBP5	GBP5	31.4269	0.632003	0.196196	3.22129	0.00127617	0.0022914	26.4196	0.600302	0.728966	0.823498	0.410225	0.999737	0.326311	4.01511	0.0971499	2.77233	FALSE	0.927264	0.971551
ENSG00000154473	BUB3	BUB3	1071.8	-0.100724	0.0265947	-3.78738	0.000152242	0.00030923	1624.77	-0.138531	0.360406	-0.384375	0.700701	0.999737	0.16119	4.00113	0.234547	2.77614	FALSE	0.826074	0.923564
ENSG00000154478	GPR26	GPR26	170.561	-3.93328	0.127472	-30.8559	4.66531e-209	1.35896e-206	559.122	-4.45702	0.706299	-6.31038	2.78346e-10	6.35938e-08	0.316001	4.00679	1.65739	2.77459	FALSE	0.172659	0.504904
ENSG00000154479	CCDC173	CCDC173	79.9558	1.86303	0.151632	12.2866	1.06953e-34	1.30835e-33	44.3506	0.445061	0.618993	0.719008	0.472136	0.999737	0.277038	4.01251	5.11832	2.77303	TRUE	0.0068365	0.356372
ENSG00000154485	MMP21	MMP21	5.33537	1.25303	0.126757	9.88528	4.82252e-23	3.59406e-22	7.15835	-0.538326	1.34573	-0.400024	0.689139	0.999737	0.601899	4.00185	2.97618	2.77594	TRUE	0.0408695	0.372859
ENSG00000154493	C10orf90	C10orf90	224.661	0.935801	0.109968	8.50977	1.74276e-17	9.8483e-17	355.687	-0.0208422	0.626238	-0.0332815	0.97345	0.999737	0.280174	4.00643	3.41445	2.77469	TRUE	0.0268493	0.363193
ENSG00000154511	FAM69A	FAM69A	994.509	-0.0351042	0.0510132	-0.688139	0.491365	0.544557	1688.06	0.0186117	0.417641	0.0445638	0.964455	0.999737	0.186811	4.00311	-0.287541	2.7756	FALSE	0.787969	0.90504
ENSG00000154518	ATP5G3	ATP5G3	3606.2	-0.407488	0.052451	-7.76892	7.91572e-15	3.83367e-14	4620.99	-0.111963	0.37523	-0.298384	0.76541	0.999737	0.167851	4.00407	-1.76064	2.77533	FALSE	0.15303	0.485185
ENSG00000154529	CNTNAP3B	CNTNAP3B	881.864	1.28356	0.0699458	18.3508	3.2552e-75	1.21247e-73	1204.76	1.52666	0.397995	3.83589	0.000125112	0.00601565	0.17806	4.00644	-1.36529	2.77469	FALSE	0.243797	0.564885
ENSG00000154537	FAM27C	FAM27C	89.3528	0.101477	0.0809364	1.25379	0.209918	0.255763	231.815	0.142667	0.448355	0.318202	0.750332	0.999737	0.200595	4.00679	-0.205339	2.77459	FALSE	0.847318	0.934675
ENSG00000154545	MAGED4	MAGED4	911.798	-0.113115	0.064888	-1.74323	0.0812936	0.108505	1421.73	0.523813	0.466465	1.12294	0.261462	0.961124	0.208662	4.00403	-3.05244	2.77534	TRUE	0.0378876	0.371289
ENSG00000154548	SRSF12	SRSF12	255.049	-0.73314	0.0606637	-12.0853	1.26258e-33	1.48124e-32	402.551	-0.573774	0.440933	-1.30127	0.193165	0.888373	0.19724	4.00394	-0.807983	2.77537	FALSE	0.464368	0.722558
ENSG00000154553	PDLIM3	PDLIM3	588.955	0.918238	0.0951761	9.64777	5.02342e-22	3.56822e-21	649.852	1.27317	0.474345	2.68405	0.00727366	0.142352	0.212245	4.00839	-1.67226	2.77415	FALSE	0.169641	0.501666
ENSG00000154556	SORBS2	SORBS2	1711.7	0.149632	0.0866213	1.72742	0.0840914	0.111911	3013.99	0.506502	0.518942	0.976028	0.32905	0.999737	0.232162	4.00581	-1.53716	2.77486	FALSE	0.198967	0.526303
ENSG00000154582	ELOC	ELOC	1560.57	-0.403935	0.0462837	-8.72738	2.60646e-18	1.5382e-17	2331.49	-0.0946923	0.389397	-0.243177	0.807869	0.999737	0.174176	4.00294	-1.77546	2.77564	FALSE	0.150425	0.483653
ENSG00000154589	LY96	LY96	34.2315	0.400057	0.141447	2.82832	0.00467927	0.00774635	53.7761	0.723497	0.55752	1.29771	0.194389	0.889947	0.249539	4.01342	-1.29615	2.77279	FALSE	0.264435	0.581776
ENSG00000154608	CEP170P1	CEP170P1	3.13771	-0.571548	0.205298	-2.78399	0.00536948	0.00880557	9.58276	0.753069	1.18772	0.634045	0.526051	0.999737	0.531372	4.00623	-2.49282	2.77474	FALSE	0.0671839	0.401348
ENSG00000154611	PSMA8	PSMA8	0.726724	0.561372	0.260756	2.15286	0.0313294	0.0453257	1.42094	-0.0390286	2.4186	-0.0161368	0.987125	0.999737	1.0818	4.00242	0.555003	2.77578	FALSE	0.608447	0.813317
ENSG00000154620	TMSB4Y	TMSB4Y	61.5485	0.205949	0.318772	0.646069	0.518235	0.570421	88.3207	0.699922	3.46103	0.202229	0.839738	0.999737	1.54799	4.00177	-0.319106	2.77596	FALSE	0.765609	0.895966
ENSG00000154639	CXADR	CXADR	447.125	-0.0540721	0.0551096	-0.981174	0.326507	0.379603	580.813	-0.197849	0.581372	-0.340314	0.73362	0.999737	0.260028	4.00187	0.55293	2.77593	FALSE	0.609744	0.81366
ENSG00000154640	BTG3	BTG3	359.84	0.979896	0.0850584	11.5203	1.04289e-30	1.09835e-29	910.074	0.890193	0.647936	1.37389	0.169476	0.845442	0.289831	4.00359	0.309501	2.77546	FALSE	0.77238	0.898351
ENSG00000154642	C21orf91	C21orf91	356.317	0.738529	0.122918	6.00828	1.87501e-09	6.19808e-09	470.519	0.0756136	0.594228	0.127247	0.898745	0.999737	0.265895	4.00892	2.49315	2.77401	FALSE	0.067119	0.401348
ENSG00000154645	CHODL	CHODL	36.4853	1.97136	0.119691	16.4705	5.97801e-61	1.57569e-59	64.3776	2.72602	0.766592	3.55602	0.000376514	0.0148006	0.342939	4.00508	-2.20055	2.77506	FALSE	0.0925099	0.425148
ENSG00000154654	NCAM2	NCAM2	1901.13	-0.548271	0.0489773	-11.1944	4.34341e-29	4.26839e-28	3948	-0.359083	0.394471	-0.910289	0.36267	0.999737	0.176448	4.00321	-1.0722	2.77557	FALSE	0.343965	0.641383
ENSG00000154655	L3MBTL4	L3MBTL4	181	0.00206271	0.0604523	0.0341212	0.972781	0.977276	367.393	-0.113335	0.402955	-0.281258	0.778512	0.999737	0.18026	4.00469	0.640172	2.77516	FALSE	0.556852	0.781576
ENSG00000154678	PDE1C	PDE1C	1201.49	0.496287	0.0958422	5.17816	2.24081e-07	6.17623e-07	2301.18	-0.170353	0.408911	-0.416601	0.67697	0.999737	0.183001	4.01145	3.64281	2.77332	TRUE	0.0218023	0.360985
ENSG00000154710	RABGEF1	RABGEF1	1348.04	-0.27392	0.0303922	-9.01284	2.00794e-19	1.24946e-18	2107.22	-0.307717	0.35878	-0.857676	0.391072	0.999737	0.160466	4.0015	0.210617	2.77604	FALSE	0.843477	0.932973
ENSG00000154719	MRPL39	MRPL39	293.276	-0.147553	0.0356056	-4.14408	3.41175e-05	7.48863e-05	576.762	0.18113	0.375489	0.482384	0.629534	0.999737	0.167943	4.00187	-1.9571	2.77593	FALSE	0.121926	0.457279
ENSG00000154721	JAM2	JAM2	1454.06	0.338181	0.0676014	5.00258	5.65687e-07	1.49834e-06	1862.71	1.1786	0.537022	2.1947	0.0281854	0.339738	0.240213	4.0033	-3.49864	2.77554	TRUE	0.0248935	0.362055
ENSG00000154723	ATP5J	ATP5J	2076.4	-0.375409	0.0504339	-7.44359	9.7984e-14	4.41602e-13	4014.59	-0.202916	0.352838	-0.575095	0.565227	0.999737	0.157836	4.00426	-1.09286	2.77528	FALSE	0.335798	0.635562
ENSG00000154727	GABPA	GABPA	692.826	0.87747	0.0514233	17.0637	2.76544e-65	8.02802e-64	634.915	0.879815	0.466338	1.88665	0.059208	0.521895	0.208586	4.00253	-0.0112394	2.77575	FALSE	0.99157	0.996447
ENSG00000154734	ADAMTS1	ADAMTS1	1369.5	0.0561087	0.167251	0.335476	0.737266	0.774609	4198.42	0.706318	0.361048	1.9563	0.0504303	0.480209	0.161916	4.04483	-4.01571	2.76435	TRUE	0.0155731	0.356372
ENSG00000154736	ADAMTS5	ADAMTS5	29.7745	-0.359372	0.0995581	-3.60967	0.000306584	0.000599775	33.5928	0.321083	0.803937	0.399388	0.689607	0.999737	0.359604	4.0032	-1.89224	2.77557	FALSE	0.131354	0.466335
ENSG00000154743	TSEN2	TSEN2	297.724	0.188082	0.0278893	6.74388	1.54211e-11	5.97779e-11	517.279	0.265788	0.383829	0.692466	0.488645	0.999737	0.171665	4.0011	-0.452664	2.77614	FALSE	0.674249	0.849356
ENSG00000154760	SLFN13	SLFN13	53.7267	0.60441	0.120855	5.0011	5.70035e-07	1.50962e-06	48.5945	0.0372162	0.649794	0.0572738	0.954327	0.999737	0.290728	4.00721	1.95095	2.77448	FALSE	0.122696	0.458114
ENSG00000154764	WNT7A	WNT7A	267.182	-0.205775	0.0957605	-2.14886	0.0316459	0.045739	300.13	-0.767331	0.549841	-1.39555	0.16285	0.830387	0.245994	4.00632	2.28281	2.77472	FALSE	0.0844199	0.417057
ENSG00000154767	XPC	XPC	856.93	0.253572	0.0390242	6.49782	8.14906e-11	2.98954e-10	1313.2	0.0972039	0.3648	0.266458	0.789887	0.999737	0.163168	4.00238	0.958329	2.77579	FALSE	0.392136	0.674982
ENSG00000154781	CCDC174	CCDC174	312	0.0905899	0.0421395	2.14976	0.031574	0.0456408	506.594	0.201926	0.454097	0.444676	0.656554	0.999737	0.203101	4.00179	-0.548181	2.77595	FALSE	0.612712	0.814976
ENSG00000154783	FGD5	FGD5	238.493	0.133344	0.0903587	1.47572	0.14002	0.177683	435.269	0.270299	0.433317	0.623791	0.532765	0.999737	0.193895	4.00906	-0.706338	2.77397	FALSE	0.518865	0.758452
ENSG00000154803	FLCN	FLCN	2033.66	0.535455	0.0775103	6.90818	4.90912e-12	1.97227e-11	2861.92	0.0677504	0.366243	0.184988	0.853239	0.999737	0.163884	4.00934	2.85387	2.7739	TRUE	0.0460882	0.376175
ENSG00000154813	DPH3	DPH3	694.736	-0.18043	0.0514556	-3.50651	0.000454019	0.000868025	1006.42	0.107367	0.408976	0.262527	0.792915	0.999737	0.182937	4.0033	-1.5732	2.77554	FALSE	0.190723	0.520931
ENSG00000154814	OXNAD1	OXNAD1	216.701	-0.352202	0.0332096	-10.6054	2.81157e-26	2.44691e-25	363.606	-0.185815	0.405487	-0.458251	0.646772	0.999737	0.181355	4.0014	-0.917466	2.77606	FALSE	0.410795	0.687038
ENSG00000154822	PLCL2	PLCL2	541.473	-0.341639	0.0869586	-3.92875	8.53882e-05	0.000178754	1142.61	-0.182968	0.418767	-0.43692	0.662169	0.999737	0.187384	4.00899	-0.846773	2.77399	FALSE	0.44471	0.710124
ENSG00000154832	CXXC1	CXXC1	1256.3	0.0184423	0.0396746	0.464838	0.642047	0.687798	1609.64	-0.274735	0.360318	-0.762479	0.445774	0.999737	0.161165	4.00253	1.81912	2.77575	FALSE	0.142979	0.477538
ENSG00000154839	SKA1	SKA1	14.0389	0.0284067	0.0701972	0.404669	0.685721	0.727835	10.6872	-1.06822	1.04968	-1.01767	0.308837	0.990246	0.469459	4.00093	2.33594	2.77619	FALSE	0.0797162	0.413747
ENSG00000154845	PPP4R1	PPP4R1	1056.64	0.152241	0.0486904	3.12671	0.00176776	0.00311017	1657.48	0.206926	0.368139	0.562086	0.574057	0.999737	0.164674	4.00364	-0.332083	2.77545	FALSE	0.756485	0.891566
ENSG00000154856	APCDD1	APCDD1	1720.88	0.308214	0.102195	3.01594	0.00256187	0.00440899	1453.64	0.642898	0.631242	1.01846	0.308457	0.989579	0.282396	4.00546	-1.18516	2.77495	FALSE	0.301472	0.61023
ENSG00000154864	PIEZO2	PIEZO2	277.505	0.25088	0.164403	1.526	0.127009	0.162791	478.329	-1.02161	0.540807	-1.88906	0.0588844	0.519715	0.242147	4.01928	5.25505	2.7712	TRUE	0.0061925	0.356372
ENSG00000154874	CCDC144B	CCDC144B	102.604	0.0275996	0.107799	0.256029	0.797929	0.828536	427.753	-0.163644	0.606096	-0.269996	0.787163	0.999737	0.271166	4.00659	0.705263	2.77464	FALSE	0.519489	0.759016
ENSG00000154889	MPPE1	MPPE1	688.714	0.251903	0.0485679	5.18662	2.14148e-07	5.9149e-07	637.827	0.0567081	0.404955	0.140035	0.888632	0.999737	0.181135	4.003	1.07762	2.77562	FALSE	0.341813	0.639718
ENSG00000154898	CCDC144CP	CCDC144CP	53.0998	0.196762	0.0780765	2.52011	0.0117318	0.018228	155.875	-0.920545	0.650636	-1.41484	0.157116	0.818948	0.291028	4.003	3.83918	2.77562	TRUE	0.0184468	0.356372
ENSG00000154914	USP43	USP43	289.264	-0.80301	0.157448	-5.10015	3.39382e-07	9.19508e-07	423.985	-3.32904	0.437944	-7.60152	2.92677e-14	1.23004e-11	0.196184	4.02697	12.8758	2.76913	TRUE	0.00020152	0.356372
ENSG00000154917	RAB6B	RAB6B	9131.93	-1.51558	0.0800837	-18.9249	7.10709e-80	2.89042e-78	15738.3	-1.30401	0.375043	-3.47696	0.000507126	0.0188467	0.167824	4.0095	-1.26067	2.77385	FALSE	0.275802	0.590921
ENSG00000154920	EME1	EME1	16.6354	0.569323	0.0937868	6.07039	1.27599e-09	4.27212e-09	18.0006	0.0679878	0.842447	0.0807028	0.935678	0.999737	0.376815	4.00258	1.33045	2.77574	FALSE	0.254108	0.57372
ENSG00000154928	EPHB1	EPHB1	989.187	0.743513	0.0861012	8.63533	5.8555e-18	3.38871e-17	1150.28	1.16264	0.523174	2.22228	0.0262644	0.325717	0.234053	4.00565	-1.79074	2.7749	FALSE	0.147723	0.48126
ENSG00000154930	ACSS1	ACSS1	3644.96	0.502503	0.107629	4.66883	3.02913e-06	7.42597e-06	3420.05	0.865016	0.720608	1.2004	0.229985	0.930904	0.32236	4.00465	-1.12456	2.77517	FALSE	0.323624	0.626418
ENSG00000154945	ANKRD40	ANKRD40	5099.35	0.248827	0.130863	1.90143	0.0572456	0.0787546	4349.23	0.433617	0.433273	1.00079	0.316927	0.99562	0.193996	4.01903	-0.95255	2.77127	FALSE	0.394521	0.676444
ENSG00000154957	ZNF18	ZNF18	254.713	0.104988	0.0406872	2.58037	0.00986956	0.0155386	402.123	0.000598575	0.454977	0.00131561	0.99895	0.999737	0.203493	4.00167	0.512986	2.77599	FALSE	0.634982	0.829234
ENSG00000154975	CA10	CA10	1225.26	-2.67482	0.0941866	-28.3992	2.07075e-177	3.73404e-175	2126.97	-3.36729	0.364062	-9.24923	2.26121e-20	2.66014e-17	0.162955	4.01396	4.24944	2.77264	TRUE	0.0130664	0.356372
ENSG00000154978	VOPP1	VOPP1	2142.89	-0.533182	0.0430791	-12.3768	3.48977e-35	4.34863e-34	3253.32	0.015107	0.37894	0.0398664	0.9682	0.999737	0.169496	4.00269	-3.23482	2.77571	TRUE	0.0317988	0.364966
ENSG00000154997	2019-09-14	2019-09-14	64.6183	0.280214	0.071657	3.9105	9.2106e-05	0.000192004	74.2627	0.200233	0.550667	0.363618	0.716143	0.999737	0.24632	4.00353	0.324707	2.77548	FALSE	0.761661	0.894077
ENSG00000155008	APOOL	APOOL	553.675	-0.147057	0.033952	-4.3313	1.48231e-05	3.38732e-05	620.172	0.213782	0.392303	0.544941	0.585794	0.999737	0.17546	4.00156	-2.05653	2.77602	FALSE	0.108854	0.444022
ENSG00000155011	DKK2	DKK2	29.2699	-1.64947	0.173975	-9.48111	2.51596e-21	1.72597e-20	74.0155	0.284123	0.532338	0.533726	0.593531	0.999737	0.2384	4.02228	-8.11074	2.77039	TRUE	0.00122708	0.356372
ENSG00000155016	CYP2U1	CYP2U1	524.969	0.317814	0.0415555	7.64795	2.0421e-14	9.64079e-14	830.912	0.425	0.529358	0.80286	0.422056	0.999737	0.236755	4.00128	-0.45273	2.77609	FALSE	0.674205	0.849356
ENSG00000155026	RSPH10B	RSPH10B	62.6803	1.63	0.16589	9.82573	8.72383e-23	6.43265e-22	37.991	0.338931	0.715421	0.47375	0.635678	0.999737	0.32017	4.01121	4.03244	2.77339	TRUE	0.0156146	0.356372
ENSG00000155034	FBXL18	FBXL18	259.175	-0.752053	0.0820077	-9.17052	4.70721e-20	3.03263e-19	424.128	0.122716	0.441705	0.277823	0.781148	0.999737	0.197625	4.00718	-4.4264	2.77448	TRUE	0.0114077	0.356372
ENSG00000155052	CNTNAP5	CNTNAP5	58.1544	-1.14812	0.11202	-10.2493	1.19249e-24	9.61013e-24	198.286	-0.789117	0.799919	-0.986496	0.32389	0.999737	0.357826	4.00409	-1.00329	2.77533	FALSE	0.372438	0.662299
ENSG00000155066	PROM2	PROM2	124.076	0.1369	0.0665233	2.05792	0.0395975	0.0561412	150.015	-0.503739	0.490607	-1.02677	0.30453	0.987616	0.219459	4.00383	2.91918	2.7754	TRUE	0.0432285	0.375032
ENSG00000155070	UNC93B2	UNC93B2	1.26695	-0.633007	0.245779	-2.57551	0.0100092	0.0157418	2.25282	3.84658	2.63659	1.45893	0.144586	0.789746	1.17925	4.00181	-3.79867	2.77595	TRUE	0.0191096	0.35755
ENSG00000155085	AK9	AK9	276.775	0.0797924	0.0612441	1.30286	0.192623	0.237021	400.691	-0.436343	0.494617	-0.882185	0.377677	0.999737	0.221243	4.00319	2.33289	2.77557	FALSE	0.0799465	0.413797
ENSG00000155087	ODF1	ODF1	6.57336	0.561292	0.134977	4.15842	3.20459e-05	7.05619e-05	3.43162	2.96149	1.84312	1.60678	0.108102	0.700554	0.824324	4.00112	-2.91172	2.77614	TRUE	0.0435884	0.375032
ENSG00000155090	KLF10	KLF10	351.375	-0.623874	0.109045	-5.72126	1.05734e-08	3.28371e-08	926.648	0.33439	0.510005	0.655661	0.512042	0.999737	0.228217	4.00953	-4.19892	2.77385	TRUE	0.0136393	0.356372
ENSG00000155093	PTPRN2	PTPRN2	5122.8	-0.328985	0.0987585	-3.33121	0.000864704	0.00159315	8195.71	0.0333144	0.612747	0.0543688	0.956641	0.999737	0.274122	4.00541	-1.32167	2.77497	FALSE	0.256711	0.575518
ENSG00000155096	AZIN1	AZIN1	3523.64	-0.531996	0.0489275	-10.8732	1.54759e-27	1.42242e-26	5761.79	-0.107803	0.353949	-0.304571	0.760693	0.999737	0.15833	4.00398	-2.67917	2.77536	FALSE	0.0552185	0.387296
ENSG00000155097	ATP6V1C1	ATP6V1C1	3359.14	-1.21074	0.0686341	-17.6405	1.20364e-69	3.91423e-68	6488.58	-0.921142	0.385552	-2.38915	0.0168872	0.248971	0.172495	4.00661	-1.67888	2.77464	FALSE	0.168358	0.500559
ENSG00000155099	TMEM55A	TMEM55A	814.817	-0.66933	0.0442193	-15.1366	9.29034e-52	1.91314e-50	777.292	-0.105946	0.386236	-0.274304	0.783851	0.999737	0.17276	4.00273	-3.26108	2.7757	TRUE	0.0310181	0.364966
ENSG00000155100	OTUD6B	OTUD6B	370.832	0.0171047	0.0424389	0.403043	0.686917	0.728923	426.566	0.437504	0.394597	1.10874	0.267544	0.967259	0.176496	4.00241	-2.38192	2.77579	FALSE	0.0757914	0.410688
ENSG00000155111	CDK19	CDK19	1837.68	0.485695	0.0865736	5.6102	2.02098e-08	6.12674e-08	2141.36	0.124714	0.387459	0.321877	0.747546	0.999737	0.17339	4.01041	2.0819	2.77361	FALSE	0.105614	0.440773
ENSG00000155115	GTF3C6	GTF3C6	969.161	0.264988	0.0647053	4.0953	4.21622e-05	9.15416e-05	1520.08	0.615496	0.404619	1.52117	0.128216	0.75167	0.181011	4.00533	-1.93639	2.77499	FALSE	0.1248	0.459978
ENSG00000155158	TTC39B	TTC39B	486.46	-0.611862	0.0448609	-13.6391	2.34464e-42	3.72357e-41	514.415	-0.467214	0.402695	-1.16022	0.24596	0.947859	0.18012	4.00259	-0.803061	2.77574	FALSE	0.466918	0.724557
ENSG00000155189	AGPAT5	AGPAT5	1316.79	0.336643	0.0523374	6.43216	1.25803e-10	4.56066e-10	1418.8	0.637413	0.40349	1.57975	0.114165	0.71599	0.180486	4.00351	-1.66645	2.77549	FALSE	0.17089	0.502613
ENSG00000155229	MMS19	MMS19	1605.54	-0.33056	0.0364312	-9.07353	1.15219e-19	7.26776e-19	2662.43	-0.536727	0.399794	-1.34251	0.179431	0.865631	0.178813	4.00173	1.15298	2.77597	FALSE	0.313103	0.619429
ENSG00000155252	PI4K2A	PI4K2A	1286.84	-0.576597	0.045222	-12.7503	3.10367e-37	4.16441e-36	2021.57	0.0203172	0.444645	0.0456931	0.963555	0.999737	0.198878	4.00216	-3.00141	2.77586	TRUE	0.0398592	0.372434
ENSG00000155254	MARVELD1	MARVELD1	299.387	0.997129	0.0680009	14.6635	1.10499e-48	2.08869e-47	254.779	0.51335	0.50266	1.02127	0.307128	0.989437	0.22485	4.00381	2.15156	2.7754	FALSE	0.0977447	0.432019
ENSG00000155256	ZFYVE27	ZFYVE27	1568.33	-0.435232	0.0502635	-8.659	4.75924e-18	2.76839e-17	2375.85	-0.36815	0.411852	-0.893889	0.371381	0.999737	0.184222	4.0031	-0.364136	2.7756	FALSE	0.734175	0.880593
ENSG00000155265	GOLGA7B	GOLGA7B	2356.13	-1.34005	0.0487892	-27.4662	4.44929e-166	7.11907e-164	3896.17	-1.25136	0.362011	-3.4567	0.00054683	0.0199948	0.161934	4.00378	-0.547691	2.77541	FALSE	0.613005	0.815095
ENSG00000155269	GPR78	GPR78	7.0385	-0.859151	0.179234	-4.79346	1.6393e-06	4.13386e-06	14.3423	-0.821734	1.30126	-0.63149	0.52772	0.999737	0.582086	4.00395	-0.064281	2.77536	FALSE	0.951828	0.981568
ENSG00000155275	TRMT44	TRMT44	242.212	-0.0537446	0.0562525	-0.955417	0.339367	0.392839	413.985	-0.095672	0.381572	-0.250731	0.802022	0.999737	0.170693	4.00453	0.245631	2.77521	FALSE	0.818044	0.91975
ENSG00000155287	SLC25A28	SLC25A28	1434.34	0.152238	0.0489184	3.11208	0.00185773	0.00325936	2300.36	0.306359	0.353648	0.866284	0.386334	0.999737	0.158195	4.00399	-0.974245	2.77535	FALSE	0.38505	0.670686
ENSG00000155304	HSPA13	HSPA13	1265.16	-0.110868	0.0556056	-1.99382	0.0461712	0.0646646	1516.51	0.411335	0.444074	0.926275	0.354303	0.999737	0.198636	4.00327	-2.62894	2.77555	FALSE	0.0582027	0.391644
ENSG00000155307	SAMSN1	SAMSN1	70.7402	0.415663	0.169459	2.45288	0.0141718	0.0217279	255.232	1.25099	0.621897	2.01157	0.0442652	0.447091	0.278389	4.01548	-3.00057	2.77223	TRUE	0.0397232	0.372146
ENSG00000155313	USP25	USP25	1150.79	0.0395553	0.0511124	0.773887	0.438997	0.493225	1965.07	0.360753	0.405228	0.890246	0.373334	0.999737	0.181261	4.00331	-1.77202	2.77554	FALSE	0.151025	0.484065
ENSG00000155324	GRAMD3	GRAMD3	2214.22	0.597083	0.100478	5.94241	2.80864e-09	9.15379e-09	3269.11	0.969302	0.676573	1.43267	0.151954	0.807999	0.302659	4.0046	-1.22983	2.77519	FALSE	0.286078	0.598295
ENSG00000155329	ZCCHC10	ZCCHC10	273.943	-0.0476028	0.0354485	-1.34287	0.179313	0.222322	264.54	0.0333162	0.408777	0.0815023	0.935042	0.999737	0.182828	4.00157	-0.442595	2.77602	FALSE	0.68093	0.853532
ENSG00000155330	C16orf87	C16orf87	304.682	-0.310529	0.0450752	-6.88913	5.61332e-12	2.24645e-11	404.822	0.209604	0.467673	0.448186	0.654019	0.999737	0.209175	4.00194	-2.48659	2.77592	FALSE	0.0677009	0.401359
ENSG00000155363	MOV10	MOV10	768.521	0.561376	0.0852275	6.58679	4.49425e-11	1.68317e-10	992.821	0.57043	0.373587	1.5269	0.126785	0.748012	0.167186	4.01085	-0.0541563	2.77349	FALSE	0.959401	0.984066
ENSG00000155366	RHOC	RHOC	2788.49	0.706091	0.101502	6.95644	3.48978e-12	1.41623e-11	4068.35	1.12331	0.44241	2.53907	0.0111148	0.189564	0.197987	4.01097	-2.1073	2.77345	FALSE	0.102614	0.436662
ENSG00000155367	PPM1J	PPM1J	183.954	-1.47599	0.100417	-14.6985	6.5852e-49	1.2545e-47	278.393	-1.05196	0.52352	-2.0094	0.0444951	0.448402	0.234237	4.00767	-1.81026	2.77435	FALSE	0.144366	0.478986
ENSG00000155368	DBI	DBI	2720.85	-0.403926	0.0866848	-4.65972	3.16647e-06	7.74704e-06	5100	0.0323065	0.376226	0.0858699	0.93157	0.999737	0.16837	4.01107	-2.59092	2.77343	FALSE	0.060459	0.392659
ENSG00000155380	SLC16A1	SLC16A1	1506.91	0.693452	0.142317	4.87258	1.10152e-06	2.83113e-06	1691.71	0.306555	0.360099	0.851308	0.394598	0.999737	0.161368	4.03261	2.3976	2.76761	FALSE	0.0740306	0.408412
ENSG00000155393	HEATR3	HEATR3	368.579	0.236889	0.0426391	5.55567	2.76546e-08	8.29006e-08	511.726	0.0613183	0.401699	0.152648	0.878676	0.999737	0.179672	4.00235	0.977174	2.7758	FALSE	0.383783	0.669964
ENSG00000155428	TRIM74	TRIM74	28.9037	0.464246	0.115149	4.03171	5.53726e-05	0.0001185	31.8798	-0.608769	0.725285	-0.839352	0.401272	0.999737	0.324464	4.00525	3.30704	2.77501	TRUE	0.0296785	0.363193
ENSG00000155438	NIFK	NIFK	492.531	0.100497	0.0458368	2.19249	0.0283439	0.041316	838.157	0.32063	0.363569	0.881897	0.377833	0.999737	0.162626	4.00331	-1.35361	2.77554	FALSE	0.247238	0.567876
ENSG00000155463	OXA1L	OXA1L	1347.34	0.009755	0.0315486	0.309205	0.757166	0.792536	2059.4	0.0690637	0.361617	0.190986	0.848537	0.999737	0.161736	4.00159	-0.3667	2.77601	FALSE	0.73241	0.879906
ENSG00000155465	SLC7A7	SLC7A7	88.9253	0.967665	0.128148	7.55117	4.3137e-14	1.98615e-13	195.843	1.08898	0.423495	2.57141	0.0101285	0.177181	0.189618	4.0191	-0.639781	2.77125	FALSE	0.556964	0.781699
ENSG00000155495	MAGEC1	MAGEC1	1.2653	0.256621	0.2306	1.11284	0.265776	0.316058	0.950767	1.52177	3.60927	0.421629	0.673296	0.999737	1.6142	4.00085	-0.783764	2.77621	FALSE	0.476979	0.730593
ENSG00000155506	LARP1	LARP1	4682.4	-0.478384	0.041337	-11.5728	5.66197e-31	6.02829e-30	8158.8	-0.125242	0.346145	-0.361819	0.717487	0.999737	0.15483	4.00297	-2.28084	2.77563	FALSE	0.0846582	0.417063
ENSG00000155508	CNOT8	CNOT8	1072.47	-0.153092	0.0450848	-3.39564	0.000684685	0.00127785	1912.36	-0.187682	0.402973	-0.465743	0.6414	0.999737	0.180244	4.00261	0.191906	2.77573	FALSE	0.857159	0.939402
ENSG00000155511	GRIA1	GRIA1	2699.73	-0.313891	0.0936973	-3.35006	0.000807951	0.00149407	4937.9	-0.490107	0.490259	-0.999689	0.317461	0.995997	0.219355	4.00761	0.803335	2.77437	FALSE	0.466724	0.724389
ENSG00000155530	LRGUK	LRGUK	21.6555	1.75727	0.16709	10.5169	7.22066e-26	6.17689e-25	21.9406	0.527616	0.829095	0.636376	0.524531	0.999737	0.370978	4.00847	3.31461	2.77413	TRUE	0.0294334	0.363193
ENSG00000155542	SETD9	SETD9	86.1196	0.284232	0.0979963	2.90044	0.00372644	0.00625959	118.009	0.0428539	0.509458	0.0841167	0.932964	0.999737	0.227946	4.00771	1.05893	2.77434	FALSE	0.349235	0.645705
ENSG00000155545	MIER3	MIER3	388.567	0.141672	0.0402935	3.516	0.000438098	0.000839707	458.012	0.262222	0.391485	0.669813	0.502977	0.999737	0.175102	4.00221	-0.688458	2.77584	FALSE	0.528994	0.764849
ENSG00000155561	NUP205	NUP205	598.242	0.13927	0.036246	3.84237	0.000121854	0.00025022	1081.76	0.222679	0.356507	0.624613	0.532225	0.999737	0.159456	4.00215	-0.523081	2.77586	FALSE	0.628542	0.824946
ENSG00000155592	ZKSCAN2	ZKSCAN2	224.034	-0.122992	0.0306789	-4.009	6.09775e-05	0.000129862	351.874	-0.110703	0.438242	-0.252607	0.800571	0.999737	0.196	4.00102	-0.0626962	2.77617	FALSE	0.953016	0.982102
ENSG00000155621	C9orf85	C9orf85	235.267	0.467344	0.0516728	9.04429	1.50643e-19	9.44111e-19	263.867	0.402036	0.511434	0.786096	0.431811	0.999737	0.228751	4.00213	0.285496	2.77586	FALSE	0.789431	0.905704
ENSG00000155629	PIK3AP1	PIK3AP1	128.967	0.695305	0.152731	4.55247	5.30196e-06	1.26876e-05	408.36	1.37164	0.713035	1.92366	0.054397	0.49808	0.31907	4.00956	-2.11971	2.77384	FALSE	0.101211	0.43551
ENSG00000155636	RBM45	RBM45	246.832	0.041857	0.0351124	1.19209	0.233227	0.281287	393.57	-0.00606869	0.480663	-0.0126257	0.989926	0.999737	0.214974	4.00111	0.222937	2.77614	FALSE	0.834503	0.928803
ENSG00000155657	TTN	TTN	541.096	0.743109	0.0712364	10.4316	1.77891e-25	1.48998e-24	589.629	-0.174746	0.422434	-0.413666	0.679119	0.999737	0.188988	4.00593	4.85669	2.77483	TRUE	0.00826816	0.356372
ENSG00000155659	VSIG4	VSIG4	232.081	0.53157	0.238422	2.22953	0.0257784	0.0378329	1152.6	1.32681	0.457954	2.89725	0.00376451	0.0898048	0.205525	4.05666	-3.8693	2.76122	TRUE	0.0175336	0.356372
ENSG00000155660	PDIA4	PDIA4	818.672	0.420297	0.109083	3.853	0.000116679	0.000240028	1510.06	0.92572	0.444253	2.08377	0.0371812	0.403869	0.198832	4.01257	-2.54196	2.77302	FALSE	0.0636559	0.396226
ENSG00000155666	KDM8	KDM8	155.163	-0.384464	0.0475905	-8.07859	6.55224e-16	3.38909e-15	233.669	-0.40193	0.410959	-0.978029	0.32806	0.999737	0.183819	4.00279	0.0950205	2.77568	FALSE	0.928865	0.972206
ENSG00000155714	PDZD9	PDZD9	21.9326	-0.072756	0.0727423	-1.00019	0.317219	0.370068	29.3119	-0.251889	0.760636	-0.331155	0.740527	0.999737	0.340207	4.00191	0.52654	2.77592	FALSE	0.626347	0.823483
ENSG00000155719	OTOA	OTOA	18.8364	-1.26732	0.120479	-10.519	7.0617e-26	6.04546e-25	23.0487	-1.47472	0.812798	-1.81437	0.0696206	0.571366	0.363598	4.00458	0.570399	2.77519	FALSE	0.598887	0.806655
ENSG00000155729	KCTD18	KCTD18	398.178	0.30415	0.0581281	5.23241	1.67314e-07	4.67166e-07	500.137	0.550447	0.457736	1.20254	0.229153	0.929666	0.204749	4.00336	-1.20293	2.77553	FALSE	0.295284	0.606353
ENSG00000155744	FAM126B	FAM126B	1044.42	-0.675912	0.0609011	-11.0985	1.27548e-28	1.23004e-27	1117.56	-0.411145	0.430723	-0.954547	0.339807	0.999737	0.192675	4.00417	-1.37416	2.77531	FALSE	0.241292	0.562944
ENSG00000155749	ALS2CR12	ALS2CR12	67.0135	1.15115	0.119829	9.60657	7.50034e-22	5.28357e-21	109.862	-0.235466	0.473166	-0.49764	0.618738	0.999737	0.211783	4.01337	6.54734	2.7728	TRUE	0.00278054	0.356372
ENSG00000155754	ALS2CR11	ALS2CR11	15.2237	0.433256	0.0833191	5.19996	1.99332e-07	5.52356e-07	22.9557	1.3266	0.830454	1.59744	0.110167	0.705872	0.371439	4.0021	-2.4051	2.77587	FALSE	0.0739128	0.408213
ENSG00000155755	TMEM237	TMEM237	722.632	-0.185148	0.0403945	-4.58349	4.57283e-06	1.10123e-05	1072.06	-0.135648	0.378216	-0.358652	0.719856	0.999737	0.169168	4.00238	-0.292608	2.7758	FALSE	0.784365	0.903405
ENSG00000155760	FZD7	FZD7	284.027	1.78236	0.0987647	18.0466	8.39655e-73	2.95929e-71	348.81	2.18685	0.500561	4.3688	1.24931e-05	0.000855714	0.223971	4.00812	-1.80599	2.77423	FALSE	0.145078	0.479316
ENSG00000155761	SPAG17	SPAG17	190.065	5.03235	0.236829	21.2489	3.3787e-100	2.04166e-98	40.5557	1.64679	0.768724	2.14224	0.0321741	0.369275	0.344208	4.0198	9.8358	2.77106	TRUE	0.000584691	0.356372
ENSG00000155792	DEPTOR	DEPTOR	254.462	-0.202938	0.0738691	-2.74727	0.0060094	0.00978904	506.99	-0.523683	0.521564	-1.00406	0.315348	0.995272	0.233311	4.00418	1.37475	2.7753	FALSE	0.241123	0.562837
ENSG00000155816	FMN2	FMN2	2021.66	-0.267357	0.0466411	-5.73222	9.91247e-09	3.08715e-08	2839.76	0.202919	0.467245	0.434289	0.664079	0.999737	0.208985	4.00208	-2.25028	2.77588	FALSE	0.087583	0.420695
ENSG00000155827	RNF20	RNF20	1360.06	0.0665394	0.0403567	1.64878	0.099192	0.130247	1938.4	0.228328	0.419868	0.543808	0.586574	0.999737	0.187793	4.00192	-0.861522	2.77592	FALSE	0.437511	0.704698
ENSG00000155846	PPARGC1B	PPARGC1B	347.604	-0.147174	0.0722696	-2.03646	0.0417041	0.0588927	570.831	-0.190277	0.540228	-0.352216	0.724676	0.999737	0.241653	4.00373	0.178367	2.77543	FALSE	0.867097	0.943643
ENSG00000155849	ELMO1	ELMO1	3744.67	-0.79193	0.0745449	-10.6235	2.31647e-26	2.02326e-25	5676.51	-0.571831	0.42727	-1.33834	0.180786	0.86852	0.191157	4.00634	-1.15141	2.77471	FALSE	0.313611	0.619911
ENSG00000155850	SLC26A2	SLC26A2	256.187	0.516903	0.132635	3.89719	9.73156e-05	0.000202233	368.863	0.809558	0.565538	1.43148	0.152292	0.809088	0.253097	4.01147	-1.1563	2.77332	FALSE	0.311748	0.618391
ENSG00000155858	LSM11	LSM11	422.976	-2.27932	0.0733697	-31.0662	6.90425e-212	2.10093e-209	852.715	-2.38786	0.395189	-6.04232	1.51918e-09	2.84154e-07	0.176813	4.00718	0.613881	2.77448	FALSE	0.572432	0.790439
ENSG00000155868	MED7	MED7	242.849	-0.181104	0.0384819	-4.70621	2.52359e-06	6.23416e-06	369.72	0.0809106	0.390511	0.207191	0.83586	0.999737	0.174664	4.00202	-1.50011	2.77589	FALSE	0.207939	0.534457
ENSG00000155875	SAXO1	SAXO1	1.30939	0.342546	0.228433	1.49955	0.133731	0.170521	3.87902	0.226507	1.60802	0.140861	0.88798	0.999737	0.719316	4.0042	0.161319	2.77529	FALSE	0.879655	0.949694
ENSG00000155876	RRAGA	RRAGA	2415.12	-0.342554	0.0470141	-7.28619	3.18846e-13	1.39155e-12	4250.99	-0.197813	0.387259	-0.510801	0.609491	0.999737	0.173221	4.00307	-0.835588	2.77561	FALSE	0.450359	0.714343
ENSG00000155886	SLC24A2	SLC24A2	4057.59	-0.0178834	0.103364	-0.173014	0.862641	0.884041	5827.82	-0.980133	0.439704	-2.22908	0.0258088	0.322179	0.196783	4.01152	4.88991	2.7733	TRUE	0.00804341	0.356372
ENSG00000155893	PXYLP1	PXYLP1	545.587	-0.415804	0.0456545	-9.10764	8.41944e-20	5.34345e-19	860.484	-0.427335	0.438048	-0.975543	0.329291	0.999737	0.195929	4.00226	0.0588494	2.77583	FALSE	0.955893	0.983077
ENSG00000155897	ADCY8	ADCY8	466.57	0.00391347	0.0698226	0.0560487	0.955303	0.963159	735.405	0.256066	0.5249	0.487837	0.625665	0.999737	0.234797	4.00369	-1.07392	2.77544	FALSE	0.343275	0.640734
ENSG00000155903	RASA2	RASA2	570.022	-0.497043	0.0403909	-12.3058	8.4283e-35	1.03474e-33	968.809	-0.570757	0.357053	-1.59852	0.109927	0.705116	0.159706	4.00267	0.461567	2.77572	FALSE	0.668362	0.846884
ENSG00000155906	RMND1	RMND1	328.302	-0.610842	0.0451327	-13.5344	9.8004e-42	1.53214e-40	613.264	-0.278876	0.378447	-0.736897	0.461185	0.999737	0.169278	4.00296	-1.96107	2.77563	FALSE	0.121353	0.4564
ENSG00000155926	SLA	SLA	188.119	0.616217	0.142829	4.31435	1.6007e-05	3.6459e-05	790.996	1.01956	0.590056	1.72791	0.0840049	0.624251	0.264082	4.01222	-1.52734	2.77311	FALSE	0.201176	0.528729
ENSG00000155957	TMBIM4	TMBIM4	814.423	0.472156	0.0446614	10.5719	4.02229e-26	3.48105e-25	1021.29	0.629861	0.377734	1.66747	0.0954211	0.662914	0.168959	4.00291	-0.933392	2.77565	FALSE	0.403422	0.681936
ENSG00000155959	VBP1	VBP1	1338.36	-0.382325	0.0423706	-9.02335	1.82419e-19	1.13844e-18	1729.84	-0.09761	0.350988	-0.2781	0.780935	0.999737	0.156997	4.00304	-1.81351	2.77562	FALSE	0.143904	0.478492
ENSG00000155961	RAB39B	RAB39B	529.839	-0.668272	0.0612618	-10.9085	1.05022e-27	9.72886e-27	966.512	-0.120685	0.42695	-0.282668	0.777431	0.999737	0.190989	4.00429	-2.86711	2.77527	TRUE	0.0455433	0.376096
ENSG00000155962	CLIC2	CLIC2	199.592	0.227126	0.103998	2.18396	0.0289654	0.0421562	328.929	0.96494	0.394892	2.44355	0.0145434	0.226688	0.17676	4.01446	-4.17409	2.77251	TRUE	0.01388	0.356372
ENSG00000155966	AFF2	AFF2	216.418	-2.34374	0.104916	-22.3391	1.54003e-110	1.10496e-108	514.854	-2.59628	0.61866	-4.19661	2.70935e-05	0.00164406	0.276777	4.00599	0.912439	2.77481	FALSE	0.413084	0.688523
ENSG00000155970	MICU3	MICU3	1287.27	-0.921215	0.0796701	-11.5629	6.35502e-31	6.75352e-30	1084.66	-0.839199	0.537599	-1.56101	0.118521	0.728281	0.24049	4.00458	-0.341034	2.77519	FALSE	0.75022	0.888918
ENSG00000155974	GRIP1	GRIP1	170.605	-0.180331	0.112394	-1.60445	0.108614	0.141512	298.887	0.00458091	0.591578	0.00774355	0.993822	0.999737	0.264686	4.00752	-0.698609	2.77439	FALSE	0.523214	0.761307
ENSG00000155975	VPS37A	VPS37A	867.789	-0.240113	0.0286513	-8.38051	5.27003e-17	2.89224e-16	1141.21	-0.0795836	0.373839	-0.212882	0.831419	0.999737	0.167199	4.00122	-0.960108	2.77611	FALSE	0.391355	0.674646
ENSG00000155980	KIF5A	KIF5A	66095.4	-1.71253	0.0917576	-18.6636	9.78549e-78	3.78546e-76	91354.6	-1.18404	0.374234	-3.1639	0.00155668	0.0454092	0.167493	4.01253	-3.15528	2.77303	TRUE	0.0341907	0.368502
ENSG00000156006	NAT2	NAT2	5.64156	1.63676	0.138007	11.86	1.90986e-32	2.14323e-31	9.85436	3.10482	1.36559	2.27361	0.0229893	0.300955	0.610791	4.00213	-2.40353	2.77586	FALSE	0.074038	0.408412
ENSG00000156009	MAGEA8	MAGEA8	1.46314	0.248896	0.194905	1.27701	0.201598	0.246835	0.946054	-2.84482	3.62767	-0.784201	0.432922	0.999737	1.6224	4.0006	1.90687	2.77628	FALSE	0.1292	0.464503
ENSG00000156011	PSD3	PSD3	5710.79	-0.895012	0.0916244	-9.76827	1.54057e-22	1.1214e-21	11118.6	-0.529661	0.586507	-0.903077	0.366485	0.999737	0.262377	4.00509	-1.39247	2.77506	FALSE	0.23611	0.558449
ENSG00000156017	CARNMT1	CARNMT1	464.807	0.812312	0.0711094	11.4234	3.19469e-30	3.30535e-29	411.976	0.23487	0.502154	0.467726	0.639981	0.999737	0.224629	4.00418	2.57065	2.7753	FALSE	0.0618728	0.393879
ENSG00000156026	MCU	MCU	323.181	-0.437742	0.035428	-12.3558	4.53215e-35	5.62697e-34	526.191	-0.103735	0.388025	-0.267343	0.789205	0.999737	0.173549	4.00174	-1.92457	2.77597	FALSE	0.126573	0.461794
ENSG00000156030	ELMSAN1	ELMSAN1	884.446	0.271841	0.0576882	4.71225	2.45e-06	6.06644e-06	1534.41	0.449627	0.382974	1.17404	0.240378	0.942421	0.171322	4.00473	-1.03773	2.77515	FALSE	0.357941	0.652116
ENSG00000156042	CFAP70	CFAP70	526.503	1.78785	0.152365	11.734	8.53564e-32	9.35079e-31	393.241	0.478158	0.454823	1.05131	0.293118	0.981542	0.2037	4.02341	6.42951	2.77008	TRUE	0.00294949	0.356372
ENSG00000156049	GNA14	GNA14	304.328	0.0983157	0.105694	0.930191	0.352272	0.406328	425.738	0.771211	0.496134	1.55444	0.12008	0.731212	0.222009	4.00946	-3.03094	2.77386	TRUE	0.0386263	0.37137
ENSG00000156050	FAM161B	FAM161B	626.219	-0.478627	0.0417944	-11.4519	2.29954e-30	2.39446e-29	1042.12	-0.13873	0.35608	-0.389605	0.696829	0.999737	0.159272	4.00287	-2.13406	2.77566	FALSE	0.0997026	0.433914
ENSG00000156052	GNAQ	GNAQ	4373.55	-0.371702	0.0320658	-11.5919	4.53128e-31	4.83351e-30	5652.13	-0.160242	0.3724	-0.430296	0.66698	0.999737	0.166558	4.00155	-1.26959	2.77602	FALSE	0.273044	0.588394
ENSG00000156076	WIF1	WIF1	2824.21	1.26223	0.147814	8.5393	1.35042e-17	7.66936e-17	1657.01	1.98825	0.690374	2.87996	0.00397727	0.0929906	0.308929	4.00956	-2.35012	2.77384	FALSE	0.0783495	0.413411
ENSG00000156097	GPR61	GPR61	198.361	-0.939778	0.128003	-7.34182	2.10717e-13	9.28794e-13	419.491	-1.15749	0.641577	-1.80413	0.0712114	0.578425	0.287071	4.0083	0.758379	2.77418	FALSE	0.49037	0.739416
ENSG00000156103	MMP16	MMP16	465.497	-1.03476	0.0680335	-15.2096	3.05267e-52	6.41419e-51	663.807	-1.26191	0.52645	-2.39701	0.0165293	0.246254	0.235487	4.00348	0.964568	2.77549	FALSE	0.389339	0.673514
ENSG00000156110	ADK	ADK	516.78	0.284837	0.0378699	7.52147	5.41659e-14	2.47856e-13	808.399	0.933829	0.397674	2.34823	0.0188631	0.267334	0.177866	4.00189	-3.64876	2.77593	TRUE	0.0217775	0.360985
ENSG00000156113	KCNMA1	KCNMA1	3543.98	-1.01137	0.0665801	-15.1902	4.10609e-52	8.57999e-51	5975.84	-0.895443	0.419798	-2.13303	0.0329222	0.374703	0.187801	4.00524	-0.617264	2.77501	FALSE	0.570424	0.789604
ENSG00000156127	BATF	BATF	40.7962	3.56555	0.18118	19.6796	3.2257e-86	1.48762e-84	47.2807	2.0171	0.948465	2.1267	0.033445	0.378251	0.424368	4.00761	3.64885	2.77437	TRUE	0.0217221	0.360985
ENSG00000156136	DCK	DCK	726.794	-0.00825151	0.0592812	-0.139193	0.889298	0.906833	1035.72	0.404868	0.442492	0.914974	0.360206	0.999737	0.197935	4.00374	-2.08715	2.77542	FALSE	0.105104	0.440679
ENSG00000156140	ADAMTS3	ADAMTS3	169.464	0.765691	0.114852	6.66674	2.61556e-11	9.95765e-11	215.572	0.195217	0.462293	0.422279	0.672821	0.999737	0.20691	4.01287	2.75712	2.77294	FALSE	0.0508194	0.381755
ENSG00000156150	ALX3	ALX3	6.31591	0.346552	0.226502	1.53002	0.126013	0.161659	12.9262	0.944813	1.29241	0.731047	0.46475	0.999737	0.578215	4.0064	-1.03467	2.7747	FALSE	0.359186	0.652635
ENSG00000156162	DPY19L4	DPY19L4	654.804	0.342735	0.0606002	5.65567	1.55235e-08	4.75214e-08	454.004	0.117923	0.510119	0.231168	0.817185	0.999737	0.228174	4.00294	0.985264	2.77564	FALSE	0.380236	0.667186
ENSG00000156170	NDUFAF6	NDUFAF6	415.393	0.0197084	0.0364978	0.53999	0.589204	0.638617	616.25	0.0391912	0.368526	0.106346	0.915308	0.999737	0.164831	4.00204	-0.118198	2.77589	FALSE	0.911605	0.96455
ENSG00000156171	DRAM2	DRAM2	464.988	0.390284	0.0516898	7.5505	4.33602e-14	1.99589e-13	726.702	0.590777	0.363661	1.62452	0.104264	0.689729	0.162677	4.00421	-1.23246	2.77529	FALSE	0.285199	0.597937
ENSG00000156172	C8orf37	C8orf37	152.213	0.569867	0.0620319	9.18669	4.05133e-20	2.62049e-19	192.518	0.47622	0.494382	0.963263	0.335415	0.999737	0.22114	4.00328	0.423477	2.77555	FALSE	0.693709	0.860374
ENSG00000156194	PPEF2	PPEF2	11.9423	0.0639966	0.110935	0.576881	0.56402	0.614643	13.6194	-0.0244698	0.935676	-0.026152	0.979136	0.999737	0.418524	4.00293	0.211377	2.77564	FALSE	0.842918	0.932837
ENSG00000156206	CFAP161	CFAP161	25.7301	2.35273	0.230815	10.1932	2.12729e-24	1.69037e-23	13.4107	0.564645	0.992193	0.569088	0.569297	0.999737	0.444035	4.01128	4.02691	2.77337	TRUE	0.0156858	0.356372
ENSG00000156218	ADAMTSL3	ADAMTSL3	138.883	0.452216	0.0706437	6.40137	1.53988e-10	5.53537e-10	196.143	-0.0817537	0.493276	-0.165736	0.868365	0.999737	0.220659	4.00427	2.41989	2.77528	FALSE	0.0727036	0.406492
ENSG00000156219	ART3	ART3	197.562	-0.238617	0.109526	-2.17864	0.0293585	0.0426881	405.147	-1.42655	0.55323	-2.57858	0.00992069	0.174894	0.247538	4.00817	4.79898	2.77421	TRUE	0.00861069	0.356372
ENSG00000156222	SLC28A1	SLC28A1	2.2497	1.50578	0.212771	7.07702	1.47288e-12	6.12984e-12	1.22202	3.46688	3.21258	1.07916	0.280517	0.975352	1.43679	4.00091	-1.36492	2.77619	FALSE	0.243998	0.564912
ENSG00000156232	WHAMM	WHAMM	436.889	-0.219846	0.03226	-6.81481	9.43873e-12	3.71499e-11	551.593	-0.160444	0.387541	-0.414007	0.678869	0.999737	0.173329	4.00144	-0.342708	2.77605	FALSE	0.749065	0.887976
ENSG00000156234	CXCL13	CXCL13	2.66168	-2.43078	0.258657	-9.39772	5.57605e-21	3.75865e-20	5.32905	-1.48126	1.55697	-0.951373	0.341415	0.999737	0.696548	4.00575	-1.36318	2.77487	FALSE	0.244417	0.56522
ENSG00000156239	N6AMT1	N6AMT1	372.334	0.069081	0.0563729	1.22543	0.220414	0.267423	598.028	-0.0349899	0.551864	-0.0634033	0.949445	0.999737	0.246835	4.00217	0.421623	2.77585	FALSE	0.694961	0.861138
ENSG00000156253	RWDD2B	RWDD2B	298.952	-0.3305	0.0578753	-5.71056	1.12609e-08	3.48829e-08	465.205	-0.160467	0.457282	-0.350916	0.725652	0.999737	0.204545	4.00334	-0.831271	2.77553	FALSE	0.452526	0.715834
ENSG00000156256	USP16	USP16	1138.58	0.132617	0.0377968	3.50868	0.00045034	0.000861426	1809.42	0.202169	0.35723	0.565933	0.571439	0.999737	0.159781	4.00233	-0.435293	2.77581	FALSE	0.685796	0.856127
ENSG00000156261	CCT8	CCT8	2283.6	-0.482983	0.0502937	-9.60326	7.74569e-22	5.45201e-21	4449.19	-0.0791258	0.360914	-0.219237	0.826465	0.999737	0.161446	4.00405	-2.5015	2.77534	FALSE	0.0665971	0.400854
ENSG00000156265	MAP3K7CL	MAP3K7CL	82.4392	0.871878	0.140381	6.21078	5.27212e-10	1.81825e-09	70.1369	0.975721	0.628086	1.55348	0.120308	0.732093	0.281071	4.01041	-0.369455	2.7736	FALSE	0.73047	0.878991
ENSG00000156269	NAA11	NAA11	2.39853	0.628514	0.211002	2.97872	0.00289458	0.00494661	3.21363	0.338323	1.8012	0.187831	0.851009	0.999737	0.805667	4.00286	0.360188	2.77566	FALSE	0.736908	0.882126
ENSG00000156273	BACH1	BACH1	355.741	0.474675	0.0814803	5.82565	5.6891e-09	1.80497e-08	505.969	0.678414	0.400874	1.69234	0.0905815	0.6489	0.179373	4.00861	-1.13584	2.77409	FALSE	0.319335	0.623793
ENSG00000156298	TSPAN7	TSPAN7	22505.2	-0.222933	0.0571929	-3.89791	9.70275e-05	0.000201658	26489.1	0.256025	0.403422	0.634633	0.525667	0.999737	0.180463	4.00419	-2.65405	2.7753	FALSE	0.0566799	0.390056
ENSG00000156299	TIAM1	TIAM1	1661.45	-0.0244042	0.0576291	-0.42347	0.671952	0.715427	2288.4	0.107785	0.448999	0.240055	0.810287	0.999737	0.200842	4.00343	-0.658175	2.77551	FALSE	0.54635	0.776451
ENSG00000156304	SCAF4	SCAF4	696.183	-0.0413199	0.0364131	-1.13475	0.256479	0.306231	1087.53	0.0709768	0.3621	0.196014	0.844599	0.999737	0.161957	4.00211	-0.693372	2.77587	FALSE	0.526215	0.762772
ENSG00000156313	RPGR	RPGR	392.355	0.523934	0.0936426	5.59504	2.20564e-08	6.66524e-08	628.739	0.220372	0.385193	0.572108	0.567249	0.999737	0.172396	4.01232	1.76084	2.77309	FALSE	0.152846	0.484992
ENSG00000156345	CDK20	CDK20	628.824	-0.686653	0.0711873	-9.64571	5.12531e-22	3.63908e-21	1075.45	-0.313321	0.410664	-0.762963	0.445486	0.999737	0.183726	4.00626	-2.032	2.77473	FALSE	0.111848	0.446961
ENSG00000156374	PCGF6	PCGF6	160.541	0.0678678	0.0429493	1.58018	0.114065	0.147829	198.03	4.82797e-05	0.560454	8.6144e-05	0.999931	0.999989	0.250662	4.00122	0.270562	2.77611	FALSE	0.800111	0.910629
ENSG00000156381	ANKRD9	ANKRD9	1453.24	-0.29006	0.0807599	-3.59164	0.000328608	0.000640251	1705.43	-0.701868	0.582467	-1.20499	0.228207	0.928815	0.260552	4.00401	1.58052	2.77535	FALSE	0.189072	0.519471
ENSG00000156384	SFR1	SFR1	116.706	0.295737	0.0709989	4.16537	3.10852e-05	6.85661e-05	192.671	0.064167	0.445506	0.144032	0.885475	0.999737	0.199302	4.00529	1.1619	2.775	FALSE	0.3098	0.616621
ENSG00000156395	SORCS3	SORCS3	485.584	-0.496778	0.0970482	-5.11888	3.0736e-07	8.36673e-07	1022.24	0.0570867	0.598807	0.095334	0.92405	0.999737	0.267886	4.00547	-2.06754	2.77495	FALSE	0.107435	0.442809
ENSG00000156398	SFXN2	SFXN2	177.488	0.705444	0.0536567	13.1474	1.76227e-39	2.57048e-38	198.921	0.478116	0.424229	1.12702	0.259732	0.959776	0.18976	4.00333	1.19797	2.77553	FALSE	0.297006	0.607592
ENSG00000156411	C14orf2	C14orf2	2907.56	-0.303979	0.0570415	-5.32908	9.87114e-08	2.8164e-07	4977.06	-0.151934	0.413237	-0.367667	0.713121	0.999737	0.184851	4.00397	-0.822527	2.77536	FALSE	0.456939	0.718986
ENSG00000156413	FUT6	FUT6	2.225	0.0958584	0.185098	0.517878	0.604544	0.652938	2.02215	0.445004	2.97844	0.149408	0.881231	0.999737	1.33207	4.0008	-0.262108	2.77623	FALSE	0.80618	0.914023
ENSG00000156414	TDRD9	TDRD9	157.367	0.144487	0.112851	1.28034	0.200427	0.245587	279.319	1.43254	0.75677	1.89297	0.0583615	0.517246	0.338536	4.00463	-3.80479	2.77518	TRUE	0.0189847	0.357274
ENSG00000156427	FGF18	FGF18	16.9908	-1.83766	0.101942	-18.0264	1.20819e-72	4.23623e-71	45.3057	-1.28035	0.670604	-1.90924	0.0562308	0.506618	0.299993	4.00482	-1.85774	2.77513	FALSE	0.136671	0.471347
ENSG00000156453	PCDH1	PCDH1	1163.12	-0.490612	0.0637713	-7.69331	1.43376e-14	6.82647e-14	2479.94	0.0971228	0.347688	0.279339	0.779985	0.999737	0.155559	4.00701	-3.77821	2.77453	TRUE	0.0194039	0.358
ENSG00000156463	SH3RF2	SH3RF2	309.776	1.99538	0.144726	13.7873	3.04148e-43	4.98349e-42	463.946	3.40143	0.830949	4.09343	4.25035e-05	0.00241553	0.371758	4.00632	-3.78218	2.77472	TRUE	0.0193436	0.358
ENSG00000156466	GDF6	GDF6	21.3832	-0.584516	0.0911304	-6.41406	1.41697e-10	5.10915e-10	21.8152	-0.512344	0.903943	-0.566787	0.570859	0.999737	0.404309	4.00212	-0.178508	2.77587	FALSE	0.866996	0.943597
ENSG00000156467	UQCRB	UQCRB	6845.76	-0.127208	0.0512538	-2.48192	0.0130676	0.0201538	10803.9	0.0626184	0.374457	0.167225	0.867193	0.999737	0.167503	4.0039	-1.13327	2.77538	FALSE	0.320364	0.624389
ENSG00000156469	MTERF3	MTERF3	311.059	0.0817556	0.0338968	2.4119	0.0158696	0.0241301	573.075	0.0719073	0.369787	0.194456	0.845819	0.999737	0.165392	4.00175	0.0595453	2.77597	FALSE	0.955373	0.983009
ENSG00000156471	PTDSS1	PTDSS1	1441.47	-0.22147	0.0497471	-4.45191	8.51088e-06	1.99244e-05	2383.99	0.141585	0.389924	0.36311	0.716523	0.999737	0.174416	4.00339	-2.08154	2.77552	FALSE	0.105779	0.440945
ENSG00000156475	PPP2R2B	PPP2R2B	4737.77	-0.0759563	0.0608716	-1.24781	0.212099	0.258209	7521.55	0.25278	0.391021	0.646462	0.51798	0.999737	0.174925	4.00505	-1.8793	2.77507	FALSE	0.133299	0.467663
ENSG00000156482	RPL30	RPL30	5986.32	0.18896	0.0818564	2.30843	0.0209752	0.0312382	9162.51	0.519471	0.344662	1.50719	0.131762	0.760197	0.154251	4.01176	-2.14269	2.77324	FALSE	0.0985874	0.433108
ENSG00000156486	KCNS2	KCNS2	206.995	-2.32218	0.158535	-14.6478	1.3923e-48	2.62305e-47	460.233	-2.57971	0.582481	-4.42884	9.47435e-06	0.000667755	0.260744	4.01545	0.987671	2.77224	FALSE	0.379027	0.66645
ENSG00000156500	FAM122C	FAM122C	100.837	0.0992185	0.0654167	1.51672	0.129339	0.165509	136.225	0.416396	0.514521	0.809288	0.41835	0.999737	0.230149	4.00337	-1.37814	2.77552	FALSE	0.240173	0.562585
ENSG00000156502	SUPV3L1	SUPV3L1	699.795	-0.279761	0.0342395	-8.17072	3.06541e-16	1.61572e-15	1049.64	-0.222967	0.364973	-0.610913	0.541257	0.999737	0.16324	4.00183	-0.347923	2.77594	FALSE	0.745429	0.885859
ENSG00000156504	FAM122B	FAM122B	1302.38	-0.0930609	0.0440615	-2.11207	0.0346807	0.0497355	1386.48	0.238683	0.416247	0.573418	0.566362	0.999737	0.186178	4.00234	-1.78186	2.77581	FALSE	0.149318	0.482344
ENSG00000156508	EEF1A1	EEF1A1	86096.1	0.506067	0.0669822	7.55525	4.18057e-14	1.92642e-13	129063	1.02128	0.356298	2.86638	0.00415195	0.0958243	0.159414	4.00737	-3.23194	2.77443	TRUE	0.0318325	0.364966
ENSG00000156509	FBXO43	FBXO43	8.29248	0.755895	0.124385	6.07703	1.22426e-09	4.10507e-09	9.32121	0.228516	1.17227	0.194935	0.845444	0.999737	0.524332	4.00235	1.00581	2.7758	FALSE	0.371383	0.661445
ENSG00000156510	HKDC1	HKDC1	122.784	1.86169	0.142032	13.1075	2.98171e-39	4.30227e-38	71.8436	2.03245	0.61928	3.28196	0.00103089	0.0329518	0.27714	4.01097	-0.616164	2.77345	FALSE	0.571036	0.789813
ENSG00000156515	HK1	HK1	5203.56	-0.858889	0.0503808	-17.048	3.62027e-65	1.04739e-63	9712.56	-0.280682	0.347462	-0.807806	0.419202	0.999737	0.155432	4.00438	-3.72	2.77525	TRUE	0.0204347	0.359198
ENSG00000156521	TYSND1	TYSND1	303.335	0.0594904	0.0335668	1.7723	0.0763454	0.102394	412	0.179446	0.417685	0.42962	0.667472	0.999737	0.18681	4.00135	-0.642126	2.77608	FALSE	0.555732	0.781331
ENSG00000156531	PHF6	PHF6	584.011	-0.125817	0.0354438	-3.54976	0.000385587	0.000744249	676.67	-0.0650657	0.47856	-0.135962	0.891852	0.999737	0.214034	4.00114	-0.283839	2.77613	FALSE	0.790616	0.906512
ENSG00000156535	CD109	CD109	245.61	0.885037	0.101204	8.74506	2.22891e-18	1.3179e-17	363.508	1.24772	0.42759	2.91802	0.0035226	0.0855727	0.191364	4.01168	-1.89524	2.77326	FALSE	0.130748	0.466132
ENSG00000156564	LRFN2	LRFN2	191.012	-3.5244	0.0962508	-36.6168	1.54578e-293	1.54946e-290	409.608	-3.74001	0.51729	-7.23	4.83008e-13	1.74921e-10	0.231443	4.00722	0.931585	2.77447	FALSE	0.404198	0.682536
ENSG00000156574	NODAL	NODAL	16.841	0.417732	0.170263	2.45346	0.0141491	0.0216979	8.47916	0.772084	1.13904	0.677836	0.497875	0.999737	0.509543	4.00466	-0.695431	2.77517	FALSE	0.52503	0.762226
ENSG00000156587	UBE2L6	UBE2L6	1340.17	-0.0298688	0.0732435	-0.407802	0.683419	0.725618	2040.76	0.58042	0.453064	1.2811	0.200158	0.899259	0.202685	4.00545	-3.01102	2.77496	TRUE	0.0394418	0.372146
ENSG00000156599	ZDHHC5	ZDHHC5	954.2	-0.197846	0.0351307	-5.6317	1.78445e-08	5.43921e-08	1801.05	0.168986	0.351946	0.480147	0.631123	0.999737	0.157415	4.00208	-2.33034	2.77588	FALSE	0.0801883	0.414041
ENSG00000156603	MED19	MED19	339.028	-0.446075	0.0479043	-9.31179	1.25693e-20	8.32767e-20	568.218	0.0590254	0.3968	0.148753	0.881748	0.999737	0.177488	4.00304	-2.84583	2.77562	TRUE	0.0465508	0.376795
ENSG00000156639	ZFAND3	ZFAND3	2134.05	0.270164	0.0543046	4.97498	6.52555e-07	1.71815e-06	2956.68	0.632177	0.447806	1.41172	0.158032	0.821507	0.200303	4.00306	-1.80732	2.77561	FALSE	0.144943	0.479243
ENSG00000156642	NPTN	NPTN	6987.47	-0.330707	0.102756	-3.21838	0.00128915	0.00231398	10057.9	-0.359432	0.575222	-0.624859	0.532064	0.999737	0.257354	4.00665	0.111617	2.77463	FALSE	0.916495	0.966615
ENSG00000156650	KAT6B	KAT6B	1068.55	0.177499	0.0456042	3.89215	9.93584e-05	0.000206251	1268.93	0.155465	0.383922	0.404939	0.685523	0.999737	0.171727	4.00294	0.128306	2.77564	FALSE	0.904095	0.960923
ENSG00000156671	SAMD8	SAMD8	1979.08	0.0048269	0.040037	0.120561	0.904039	0.919983	2871.19	-0.00788076	0.37429	-0.0210552	0.983202	0.999737	0.167412	4.00238	0.0759063	2.77579	FALSE	0.943136	0.978043
ENSG00000156675	RAB11FIP1	RAB11FIP1	69.0896	-0.3422	0.101263	-3.37931	0.000726689	0.00135231	329.079	-0.997563	0.552798	-1.80457	0.0711418	0.578052	0.247327	4.00699	2.64979	2.77454	FALSE	0.0568917	0.390356
ENSG00000156687	UNC5D	UNC5D	332.222	-2.53909	0.14048	-18.0743	5.07613e-73	1.8002e-71	879.491	-1.10651	0.751501	-1.47241	0.140911	0.780872	0.336234	4.00728	-4.26063	2.77446	TRUE	0.0129962	0.356372
ENSG00000156689	GLYATL2	GLYATL2	11.1905	-0.557678	0.112332	-4.96454	6.8865e-07	1.80829e-06	13.3325	-1.57695	1.05867	-1.48956	0.136339	0.773417	0.473519	4.00235	2.15254	2.7758	FALSE	0.0976623	0.431741
ENSG00000156697	UTP14A	UTP14A	283.479	-0.239008	0.0383	-6.24041	4.36415e-10	1.51631e-09	576.01	0.127287	0.37915	0.335716	0.737085	0.999737	0.169583	4.00213	-2.15997	2.77586	FALSE	0.0968565	0.430612
ENSG00000156709	AIFM1	AIFM1	603.479	-0.0815724	0.026645	-3.06145	0.00220266	0.00382594	903.987	0.115123	0.357955	0.321613	0.747746	0.999737	0.160094	4.00115	-1.22863	2.77613	FALSE	0.286537	0.598666
ENSG00000156711	MAPK13	MAPK13	459.553	-1.35545	0.0898638	-15.0834	2.08347e-51	4.23668e-50	1511.78	-1.06172	0.532014	-1.99566	0.0459707	0.456382	0.238012	4.00595	-1.23409	2.77482	FALSE	0.284626	0.597404
ENSG00000156735	BAG4	BAG4	1055.27	-0.938835	0.0690279	-13.6008	3.9606e-42	6.24913e-41	1380.49	-0.687319	0.50615	-1.35793	0.174484	0.856871	0.226412	4.00388	-1.11088	2.77539	FALSE	0.328839	0.629932
ENSG00000156738	MS4A1	MS4A1	5.24208	0.702895	0.251382	2.79612	0.005172	0.0085034	4.19123	2.0698	1.99897	1.03543	0.300467	0.98504	0.894149	4.00329	-1.52872	2.77554	FALSE	0.201006	0.528417
ENSG00000156787	TBC1D31	TBC1D31	249.62	0.434237	0.048968	8.86776	7.4631e-19	4.525e-18	345.874	0.0825574	0.443649	0.186087	0.852376	0.999737	0.198437	4.00254	1.77225	2.77575	FALSE	0.150998	0.484065
ENSG00000156795	WDYHV1	WDYHV1	241.07	-0.356638	0.0462126	-7.71735	1.18776e-14	5.68382e-14	482.107	-0.014921	0.390945	-0.0381664	0.969555	0.999737	0.174868	4.00291	-1.95415	2.77565	FALSE	0.122322	0.457789
ENSG00000156802	ATAD2	ATAD2	375.096	0.0856762	0.0385265	2.22383	0.0261601	0.0383567	554.465	0.164825	0.378434	0.435546	0.663166	0.999737	0.169264	4.00216	-0.467609	2.77585	FALSE	0.664391	0.844929
ENSG00000156804	FBXO32	FBXO32	858.483	-0.409675	0.0614159	-6.6705	2.54929e-11	9.71729e-11	1563.23	-0.77098	0.389543	-1.97919	0.0477947	0.46647	0.174265	4.00518	2.0733	2.77503	FALSE	0.10674	0.441995
ENSG00000156831	NSMCE2	NSMCE2	206.153	-0.285643	0.0379013	-7.53651	4.82713e-14	2.21627e-13	375.562	-0.087399	0.383393	-0.227962	0.819676	0.999737	0.17148	4.00204	-1.15608	2.77589	FALSE	0.311967	0.618454
ENSG00000156853	ZNF689	ZNF689	217.387	-0.113524	0.0383639	-2.95914	0.00308499	0.00524623	323.497	0.231362	0.412746	0.560543	0.575109	0.999737	0.184606	4.0018	-1.86822	2.77595	FALSE	0.135076	0.469455
ENSG00000156858	PRR14	PRR14	810.614	-0.0316111	0.0444616	-0.710975	0.4771	0.530524	1166.09	-0.220098	0.374145	-0.588269	0.556352	0.999737	0.167354	4.00294	1.12628	2.77564	FALSE	0.323001	0.626113
ENSG00000156860	FBRS	FBRS	1566.48	0.204718	0.0361618	5.66116	1.50353e-08	4.60933e-08	2108.19	0.165882	0.35493	0.467366	0.640238	0.999737	0.158751	4.00216	0.244633	2.77585	FALSE	0.818771	0.920081
ENSG00000156869	FRRS1	FRRS1	7.74957	0.615181	0.117581	5.232	1.67684e-07	4.68086e-07	15.9901	1.15909	0.970295	1.19457	0.232254	0.935156	0.434012	4.00306	-1.25321	2.77561	FALSE	0.278339	0.59261
ENSG00000156873	PHKG2	PHKG2	916.585	-0.296905	0.0349327	-8.49932	1.907e-17	1.07497e-16	1285.43	-0.402817	0.362256	-1.11197	0.266152	0.965612	0.162025	4.00194	0.653679	2.77591	FALSE	0.548975	0.777674
ENSG00000156875	MFSD14A	MFSD14A	866.865	-0.0537121	0.0362314	-1.48247	0.138214	0.175627	1227.6	0.0465559	0.40299	0.115526	0.908028	0.999737	0.180242	4.00168	-0.556297	2.77598	FALSE	0.607647	0.812788
ENSG00000156876	SASS6	SASS6	84.8714	0.225334	0.0470295	4.79133	1.65682e-06	4.17618e-06	85.0184	-0.415499	0.673287	-0.61712	0.537155	0.999737	0.301122	4.00102	2.12815	2.77617	FALSE	0.100399	0.434772
ENSG00000156885	COX6A2	COX6A2	10.4306	0.435951	0.109215	3.99169	6.5605e-05	0.000139229	5.97934	0.0202269	1.37038	0.0147601	0.988224	0.999737	0.612903	4.00132	0.678287	2.77608	FALSE	0.53479	0.768812
ENSG00000156886	ITGAD	ITGAD	6.27805	-0.0644094	0.144146	-0.446833	0.654995	0.700107	4.56096	-0.99603	1.5059	-0.661419	0.508343	0.999737	0.673539	4.00191	1.38317	2.77592	FALSE	0.238772	0.56121
ENSG00000156920	ADGRG4	ADGRG4	1.26918	-0.393624	0.215552	-1.82612	0.0678316	0.0919924	2.4451	-0.0526496	1.96231	-0.0268304	0.978595	0.999737	0.877709	4.00251	-0.388483	2.77576	FALSE	0.717438	0.871913
ENSG00000156925	ZIC3	ZIC3	70.659	0.665752	0.107358	6.20123	5.60216e-10	1.92759e-09	64.3987	1.28421	0.615852	2.08526	0.0370453	0.403422	0.275526	4.00633	-2.24466	2.77472	FALSE	0.0880595	0.420768
ENSG00000156928	MALSU1	MALSU1	395.955	-0.208218	0.0384019	-5.42207	5.89127e-08	1.71387e-07	762.205	-0.110004	0.380653	-0.288987	0.772591	0.999737	0.170256	4.00212	-0.576863	2.77587	FALSE	0.594926	0.804419
ENSG00000156931	VPS8	VPS8	1371.28	-0.306458	0.0293591	-10.4383	1.65811e-25	1.39222e-24	2551.78	-0.295139	0.397686	-0.742141	0.458002	0.999737	0.177863	4.00114	-0.0636401	2.77613	FALSE	0.952309	0.981784
ENSG00000156958	GALK2	GALK2	283.939	0.00985719	0.048279	0.204172	0.838219	0.863375	513.272	0.294507	0.392462	0.75041	0.453008	0.999737	0.175549	4.00315	-1.62149	2.77558	FALSE	0.180175	0.511841
ENSG00000156959	LHFPL4	LHFPL4	1233.55	-0.75142	0.094172	-7.97922	1.47258e-15	7.46831e-15	1916.08	-0.939113	0.552202	-1.70067	0.0890049	0.642903	0.247046	4.00606	0.759752	2.77479	FALSE	0.489657	0.739067
ENSG00000156966	B3GNT7	B3GNT7	244.17	0.489941	0.0865584	5.66023	1.51173e-08	4.63197e-08	243.777	0.0973392	0.447373	0.21758	0.827757	0.999737	0.200169	4.0078	1.96135	2.77432	FALSE	0.121228	0.456316
ENSG00000156968	MPV17L	MPV17L	471.472	0.0618054	0.0382543	1.61565	0.106171	0.138568	444.459	-0.0968475	0.381373	-0.253944	0.799539	0.999737	0.170578	4.0021	0.930092	2.77587	FALSE	0.404947	0.683104
ENSG00000156970	BUB1B	BUB1B	15.0559	0.6677	0.110136	6.06251	1.34016e-09	4.47959e-09	28.0628	0.526138	0.904196	0.581886	0.560644	0.999737	0.404447	4.00309	0.350013	2.7756	FALSE	0.743969	0.885469
ENSG00000156973	PDE6D	PDE6D	663.127	0.0997181	0.0407579	2.4466	0.0144212	0.0220795	1056.7	0.347025	0.380119	0.912937	0.361276	0.999737	0.17002	4.0024	-1.45457	2.77579	FALSE	0.219432	0.543739
ENSG00000156976	EIF4A2	EIF4A2	15892.3	-0.593723	0.0582297	-10.1962	2.06112e-24	1.63855e-23	28434.1	-0.382998	0.367527	-1.04209	0.297368	0.984377	0.164417	4.00523	-1.28165	2.77502	FALSE	0.26913	0.585102
ENSG00000156983	BRPF1	BRPF1	431.915	0.25291	0.0471374	5.36537	8.07826e-08	2.32412e-07	784.197	0.152785	0.363097	0.420782	0.673914	0.999737	0.162417	4.00351	0.616466	2.77549	FALSE	0.570914	0.789813
ENSG00000156990	RPUSD3	RPUSD3	653.674	-0.327626	0.0464798	-7.04878	1.80492e-12	7.46793e-12	1025.64	-0.169584	0.364131	-0.465723	0.641414	0.999737	0.162879	4.0034	-0.970303	2.77552	FALSE	0.386798	0.671595
ENSG00000157005	SST	SST	1088.13	1.33426	0.153624	8.68523	3.77966e-18	2.21407e-17	2905.9	2.32782	0.379179	6.1391	8.29889e-10	1.70187e-07	0.169936	4.03427	-5.84667	2.76717	TRUE	0.00415601	0.356372
ENSG00000157014	TATDN2	TATDN2	1709.8	-0.217332	0.0400788	-5.42261	5.87352e-08	1.709e-07	2589.05	-0.00157504	0.348633	-0.00451778	0.996395	0.999737	0.15594	4.00275	-1.38359	2.77569	FALSE	0.238641	0.561021
ENSG00000157017	GHRL	GHRL	18.0401	0.499447	0.0974956	5.12277	3.01082e-07	8.20302e-07	19.2972	-0.488402	0.820228	-0.595446	0.551545	0.999737	0.366885	4.00294	2.69253	2.77564	FALSE	0.0544721	0.387004
ENSG00000157020	SEC13	SEC13	1231.52	0.225828	0.0365901	6.17183	6.75043e-10	2.30661e-09	2302.1	0.427328	0.347661	1.22915	0.219015	0.918956	0.155501	4.00231	-1.29581	2.77581	FALSE	0.264719	0.582009
ENSG00000157036	EXOG	EXOG	230.348	-0.0682053	0.0415128	-1.64299	0.100384	0.131645	378.27	-0.0845006	0.441798	-0.191265	0.848318	0.999737	0.197601	4.00184	0.0824658	2.77594	FALSE	0.938236	0.975836
ENSG00000157045	NTAN1	NTAN1	649.453	0.100045	0.0389216	2.57042	0.0101577	0.0159554	970.62	0.0414495	0.369658	0.112129	0.910721	0.999737	0.16534	4.00231	0.354392	2.77581	FALSE	0.740929	0.884007
ENSG00000157060	SHCBP1L	SHCBP1L	1.37601	0.248795	0.257345	0.966774	0.333657	0.386978	2.08098	-0.779191	2.40667	-0.323763	0.746118	0.999737	1.07646	4.00238	0.954971	2.77579	FALSE	0.393641	0.675879
ENSG00000157064	NMNAT2	NMNAT2	3722.52	-1.15229	0.139767	-8.24438	1.66013e-16	8.87513e-16	6558.31	-0.352568	0.684548	-0.515037	0.606527	0.999737	0.306305	4.00869	-2.61087	2.77407	FALSE	0.0592361	0.392173
ENSG00000157077	ZFYVE9	ZFYVE9	1477.22	-0.608958	0.0532861	-11.4281	3.02747e-30	3.1371e-29	2920.4	-0.245514	0.350527	-0.700414	0.483669	0.999737	0.156808	4.00482	-2.31777	2.77513	FALSE	0.0812565	0.414836
ENSG00000157087	ATP2B2	ATP2B2	8378.09	-0.939855	0.106095	-8.85857	8.10475e-19	4.90357e-18	13285.7	-0.749937	0.415032	-1.80694	0.070772	0.576619	0.185766	4.01363	-1.02235	2.77273	FALSE	0.36423	0.655929
ENSG00000157093	LYZL4	LYZL4	5.64829	-1.84102	0.209374	-8.79296	1.45665e-18	8.71407e-18	8.18633	-3.34948	1.66152	-2.01591	0.0438096	0.444785	0.74321	4.00331	2.02965	2.77554	FALSE	0.112199	0.447572
ENSG00000157103	SLC6A1	SLC6A1	7909.9	0.0561124	0.07289	0.769823	0.441405	0.49546	7349.39	0.09351	0.386326	0.242049	0.808742	0.999737	0.17285	4.00742	-0.216358	2.77442	FALSE	0.839276	0.931231
ENSG00000157106	SMG1	SMG1	2616.06	0.140514	0.0366169	3.8374	0.000124342	0.000255037	4335.52	0.253102	0.39262	0.644649	0.519155	0.999737	0.175605	4.00181	-0.641145	2.77595	FALSE	0.556304	0.781345
ENSG00000157107	FCHO2	FCHO2	491.173	-0.0348592	0.0480143	-0.726017	0.467829	0.521457	523.754	0.157413	0.416782	0.377686	0.705664	0.999737	0.186423	4.00277	-1.03138	2.77569	FALSE	0.360604	0.653835
ENSG00000157110	RBPMS	RBPMS	395.634	0.909608	0.112468	8.08771	6.07952e-16	3.14744e-15	637.868	1.34017	0.577597	2.32025	0.0203276	0.280141	0.258437	4.0079	-1.66602	2.77429	FALSE	0.170899	0.502613
ENSG00000157111	TMEM171	TMEM171	20.3634	0.534154	0.140868	3.79187	0.00014952	0.000304008	32.4988	0.969694	0.877707	1.1048	0.269245	0.967768	0.392654	4.00537	-1.10922	2.77498	FALSE	0.329452	0.630451
ENSG00000157119	KLHL40	KLHL40	5.89528	0.922652	0.140412	6.57102	4.99729e-11	1.86154e-10	5.06096	0.672389	1.7428	0.385811	0.699637	0.999737	0.779467	4.00135	0.32107	2.77608	FALSE	0.764228	0.895513
ENSG00000157150	TIMP4	TIMP4	132.966	0.18251	0.0957139	1.90683	0.0565421	0.0778591	140.054	1.08971	0.452316	2.40918	0.0159886	0.241261	0.2024	4.00933	-4.48221	2.7739	TRUE	0.0109128	0.356372
ENSG00000157152	SYN2	SYN2	6049.43	-1.77664	0.139898	-12.6995	5.94883e-37	7.88266e-36	13396.3	-1.15969	0.662631	-1.75013	0.0800965	0.611904	0.29651	4.00929	-2.0807	2.77391	FALSE	0.105777	0.440945
ENSG00000157168	NRG1	NRG1	167.806	-0.699522	0.171294	-4.08375	4.43153e-05	9.59352e-05	265.582	-1.58896	0.633466	-2.50836	0.0121293	0.200216	0.283564	4.01525	3.13664	2.77229	TRUE	0.0347785	0.368761
ENSG00000157181	C1orf27	C1orf27	619.98	0.559982	0.0567323	9.87059	5.58327e-23	4.14651e-22	896.873	0.669756	0.358952	1.86586	0.0620604	0.538807	0.160581	4.00521	-0.68361	2.77502	FALSE	0.531721	0.766184
ENSG00000157184	CPT2	CPT2	429.409	0.419683	0.0754302	5.56386	2.63876e-08	7.9214e-08	519.38	1.2468	0.599867	2.07846	0.0376671	0.407009	0.268324	4.00329	-3.08253	2.77554	TRUE	0.0368004	0.370562
ENSG00000157191	NECAP2	NECAP2	821.638	0.551346	0.0746872	7.38206	1.55856e-13	6.9398e-13	1172.48	0.725234	0.378132	1.91794	0.0551185	0.500759	0.169191	4.00813	-1.02776	2.77422	FALSE	0.362037	0.654468
ENSG00000157193	LRP8	LRP8	1001.81	-0.644274	0.0539501	-11.942	7.14588e-33	8.12608e-32	1559.6	-0.395316	0.379713	-1.04109	0.297833	0.984377	0.169857	4.00421	-1.46569	2.77529	FALSE	0.216536	0.540875
ENSG00000157211	CDCP2	CDCP2	1.83251	-1.03339	0.267214	-3.86727	0.000110059	0.000227137	5.44305	0.438281	1.49145	0.293861	0.768864	0.999737	0.667277	4.00669	-2.20548	2.77462	FALSE	0.0919749	0.424411
ENSG00000157212	PAXIP1	PAXIP1	294.923	0.266428	0.0335793	7.93429	2.11698e-15	1.06273e-14	403.536	0.101	0.383602	0.263293	0.792325	0.999737	0.171569	4.0016	0.964208	2.77601	FALSE	0.389523	0.67352
ENSG00000157214	STEAP2	STEAP2	1098.46	-0.991316	0.0830692	-11.9336	7.90728e-33	8.97097e-32	1133.74	-0.973005	0.413726	-2.35181	0.0186824	0.266215	0.185121	4.0084	-0.0989131	2.77415	FALSE	0.925956	0.970841
ENSG00000157216	SSBP3	SSBP3	4088.12	-1.28851	0.0587273	-21.9406	1.06573e-106	7.12177e-105	5875.06	-1.30056	0.40809	-3.18695	0.00143781	0.0428225	0.182552	4.00432	0.0660177	2.77527	FALSE	0.950528	0.981113
ENSG00000157219	HTR5A	HTR5A	345.927	-1.67908	0.150918	-11.1258	9.39774e-29	9.10157e-28	641.653	-1.41004	0.677489	-2.08128	0.0374088	0.405307	0.303178	4.01035	-0.887401	2.77362	FALSE	0.424879	0.696525
ENSG00000157224	CLDN12	CLDN12	915.128	0.128182	0.0529434	2.42111	0.0154733	0.0235633	1082.09	0.347014	0.434572	0.798519	0.424569	0.999737	0.194384	4.00309	-1.12577	2.7756	FALSE	0.32319	0.626213
ENSG00000157227	MMP14	MMP14	347.978	1.10894	0.141971	7.81103	5.6722e-15	2.77471e-14	528.651	1.30478	0.42775	3.05034	0.00228586	0.0605321	0.19157	4.02298	-1.02232	2.7702	FALSE	0.36412	0.655898
ENSG00000157240	FZD1	FZD1	325.476	0.738604	0.06409	11.5245	9.93184e-31	1.04698e-29	301.672	0.0400717	0.400689	0.100007	0.920339	0.999737	0.179253	4.00533	3.8969	2.77499	TRUE	0.017543	0.356372
ENSG00000157259	GATAD1	GATAD1	926.342	0.139552	0.0380893	3.66381	0.00024849	0.000491914	1135.95	-0.117976	0.509631	-0.231493	0.816931	0.999737	0.227931	4.00116	1.12985	2.77613	FALSE	0.321684	0.625007
ENSG00000157303	SUSD3	SUSD3	38.2553	1.1231	0.154171	7.28477	3.22223e-13	1.40539e-12	52.4928	-0.135397	0.78982	-0.171427	0.863888	0.999737	0.353393	4.00794	3.56119	2.77428	TRUE	0.0234831	0.360985
ENSG00000157306	ZFHX2-AS1	ZFHX2-AS1	270.464	-0.13451	0.0490497	-2.74231	0.00610086	0.00992995	244.807	-0.353015	0.408444	-0.864291	0.387428	0.999737	0.182696	4.003	1.196	2.77562	FALSE	0.297698	0.608337
ENSG00000157315	TMED6	TMED6	13.617	-0.038337	0.0745438	-0.514287	0.607051	0.655169	20.3647	0.345084	0.782218	0.441161	0.659096	0.999737	0.34986	4.00189	-1.09593	2.77593	FALSE	0.334638	0.63452
ENSG00000157322	CLEC18A	CLEC18A	90.8669	0.706324	0.108351	6.51886	7.08446e-11	2.61361e-10	88.9875	-0.0953712	0.673583	-0.141588	0.887406	0.999737	0.301337	4.00539	2.66046	2.77497	FALSE	0.0562843	0.389518
ENSG00000157326	DHRS4	DHRS4	382.871	0.584264	0.0513645	11.3749	5.57988e-30	5.71761e-29	523.864	0.57671	0.393933	1.46398	0.143199	0.787054	0.176211	4.00354	0.0428652	2.77548	FALSE	0.967862	0.987327
ENSG00000157330	C1orf158	C1orf158	41.6405	3.66358	0.232288	15.7717	4.8733e-56	1.1368e-54	4.18728	-1.47717	1.69649	-0.870719	0.383908	0.999737	0.75888	4.00391	6.77412	2.77538	TRUE	0.00246949	0.356372
ENSG00000157335	CLEC18C	CLEC18C	39.2576	0.978332	0.13745	7.11774	1.09711e-12	4.61499e-12	73.0726	-0.0615507	0.618016	-0.099594	0.920667	0.999737	0.276563	4.01031	3.76002	2.77363	TRUE	0.0196828	0.358415
ENSG00000157343	ARMC12	ARMC12	64.9825	0.848912	0.0821628	10.3321	5.04645e-25	4.1413e-24	66.6965	0.671651	0.559188	1.20112	0.229705	0.930728	0.250147	4.0045	0.708627	2.77522	FALSE	0.517628	0.757926
ENSG00000157349	DDX19B	DDX19B	381.559	-0.0335298	0.0316026	-1.06098	0.288698	0.340395	688.133	0.140636	0.38731	0.363111	0.716522	0.999737	0.173225	4.00139	-1.00543	2.77607	FALSE	0.371557	0.661484
ENSG00000157350	ST3GAL2	ST3GAL2	1054.48	0.108981	0.0451626	2.41309	0.0158181	0.0240582	1159.48	0.228818	0.366545	0.624256	0.53246	0.999737	0.163956	4.00316	-0.730905	2.77558	FALSE	0.505317	0.750016
ENSG00000157353	FUK	FUK	598.121	0.374634	0.0404343	9.26524	1.94635e-20	1.2754e-19	824.013	0.177162	0.412799	0.429173	0.667798	0.999737	0.184633	4.002	1.06954	2.7759	FALSE	0.345047	0.642446
ENSG00000157368	IL34	IL34	410.847	-0.410311	0.0803765	-5.10486	3.3104e-07	8.97833e-07	648.461	-0.58609	0.442237	-1.32529	0.185076	0.875781	0.197859	4.00688	0.888406	2.77456	FALSE	0.424438	0.696393
ENSG00000157379	DHRS1	DHRS1	428.225	0.120465	0.0451227	2.66973	0.00759116	0.0121713	511.044	-0.264563	0.379009	-0.69804	0.485152	0.999737	0.169529	4.00295	2.27117	2.77564	FALSE	0.0855681	0.418346
ENSG00000157388	CACNA1D	CACNA1D	478.168	-0.546355	0.081543	-6.70021	2.08115e-11	7.98645e-11	722.972	-0.753282	0.547004	-1.37711	0.16848	0.843315	0.244698	4.00463	0.845641	2.77518	FALSE	0.445321	0.710669
ENSG00000157399	ARSE	ARSE	60.0657	0.465476	0.0853338	5.45477	4.90355e-08	1.43732e-07	74.1135	0.813621	0.652937	1.24609	0.21273	0.91191	0.292067	4.00356	-1.192	2.77547	FALSE	0.29909	0.608713
ENSG00000157404	KIT	KIT	885.718	0.303703	0.124883	2.43189	0.0150201	0.0229151	877.44	0.0177821	0.362628	0.0490367	0.96089	0.999737	0.162422	4.02475	1.76036	2.76973	FALSE	0.152712	0.484992
ENSG00000157423	HYDIN	HYDIN	459.053	1.82364	0.124502	14.6475	1.39742e-48	2.63124e-47	375.414	0.446156	0.417612	1.06835	0.285362	0.976972	0.186978	4.01854	7.36711	2.7714	TRUE	0.00177651	0.356372
ENSG00000157426	AASDH	AASDH	257.964	0.0526919	0.0360249	1.46265	0.143562	0.181792	478.192	0.264475	0.435218	0.607685	0.543396	0.999737	0.194653	4.00143	-1.08801	2.77605	FALSE	0.337739	0.636711
ENSG00000157429	ZNF19	ZNF19	105.282	0.582284	0.0766463	7.59703	3.03011e-14	1.41213e-13	134.762	0.475949	0.451309	1.0546	0.29161	0.980732	0.201907	4.00601	0.526652	2.7748	FALSE	0.626248	0.82342
ENSG00000157445	CACNA2D3	CACNA2D3	1162.85	-0.22361	0.123057	-1.81713	0.0691978	0.0936403	2422.09	-0.207765	0.608306	-0.341547	0.732692	0.999737	0.272187	4.00853	-0.0582146	2.77412	FALSE	0.956364	0.983108
ENSG00000157450	RNF111	RNF111	688.942	-0.36331	0.0465071	-7.81193	5.63207e-15	2.75548e-14	1081.15	0.125635	0.390727	0.321541	0.747801	0.999737	0.17477	4.00295	-2.79764	2.77564	TRUE	0.0488883	0.378561
ENSG00000157456	CCNB2	CCNB2	12.7808	0.790092	0.114224	6.91705	4.6114e-12	1.85529e-11	20.9218	0.32905	0.999575	0.32919	0.742012	0.999737	0.447099	4.00272	1.03118	2.7757	FALSE	0.360684	0.653875
ENSG00000157470	FAM81A	FAM81A	1029.51	-2.19081	0.0763844	-28.6814	6.51082e-181	1.26077e-178	1334.1	-2.05543	0.604814	-3.39844	0.000677706	0.023662	0.270537	4.00332	-0.50043	2.77554	FALSE	0.643032	0.833673
ENSG00000157483	MYO1E	MYO1E	452.021	0.593339	0.111986	5.29831	1.1688e-07	3.31176e-07	879.668	0.535582	0.377749	1.41783	0.156241	0.817832	0.169128	4.01833	0.341497	2.77146	FALSE	0.749841	0.888666
ENSG00000157500	APPL1	APPL1	1009.03	-0.402351	0.0372281	-10.8077	3.16461e-27	2.86615e-26	1378.72	-0.28102	0.392363	-0.716225	0.473853	0.999737	0.175491	4.00188	-0.69138	2.77593	FALSE	0.527343	0.763583
ENSG00000157502	MUM1L1	MUM1L1	184.495	-3.73413	0.12831	-29.1023	3.36215e-186	7.29843e-184	478.655	-4.15807	0.540767	-7.6892	1.48055e-14	6.72013e-12	0.242016	4.01174	1.75173	2.77324	FALSE	0.154494	0.485984
ENSG00000157510	AFAP1L1	AFAP1L1	117.774	-0.0468679	0.102222	-0.45849	0.6466	0.692023	209.052	-0.207698	0.475407	-0.436885	0.662195	0.999737	0.212736	4.00964	0.756008	2.77381	FALSE	0.49163	0.740271
ENSG00000157514	TSC22D3	TSC22D3	2845.37	-0.332866	0.0752884	-4.42121	9.81507e-06	2.2838e-05	6236.84	-0.131639	0.383969	-0.342838	0.73172	0.999737	0.171802	4.00801	-1.17127	2.77426	FALSE	0.30638	0.613929
ENSG00000157538	DSCR3	DSCR3	829.956	0.0172705	0.0251799	0.685884	0.492786	0.545883	1205.86	0.312919	0.38088	0.821568	0.411323	0.999737	0.170345	4.00091	-1.73559	2.7762	FALSE	0.157632	0.489345
ENSG00000157540	DYRK1A	DYRK1A	1932.19	-0.396378	0.0315828	-12.5504	3.95374e-36	5.08289e-35	2965.82	-0.199734	0.356055	-0.560963	0.574823	0.999737	0.159249	4.00164	-1.23482	2.776	FALSE	0.284449	0.597351
ENSG00000157542	KCNJ6	KCNJ6	618.174	-3.73621	0.0894335	-41.7764	0	0	938.132	-3.95434	0.393104	-10.0593	8.36103e-24	1.42313e-20	0.17592	4.01079	1.23996	2.7735	FALSE	0.282591	0.596451
ENSG00000157551	KCNJ15	KCNJ15	18.8124	0.35643	0.115606	3.08316	0.00204818	0.00357327	30.8908	0.958855	0.676297	1.4178	0.156249	0.817832	0.302564	4.00609	-1.99107	2.77478	FALSE	0.1172	0.452213
ENSG00000157554	ERG	ERG	260.88	0.375839	0.123831	3.03509	0.00240466	0.00415542	439.128	0.713909	0.586236	1.21778	0.223306	0.923659	0.262325	4.0093	-1.28875	2.77391	FALSE	0.266822	0.583346
ENSG00000157557	ETS2	ETS2	2226.23	-1.21832	0.0930747	-13.0897	3.7711e-39	5.41149e-38	6235.03	-0.567644	0.444605	-1.27674	0.201694	0.90117	0.198947	4.00913	-3.2706	2.77395	TRUE	0.0306689	0.364966
ENSG00000157570	TSPAN18	TSPAN18	116.233	-0.0871327	0.100356	-0.868236	0.385265	0.439535	158.698	-0.268745	0.502349	-0.534977	0.592665	0.999737	0.224774	4.00832	0.807979	2.77417	FALSE	0.464324	0.722525
ENSG00000157578	LCA5L	LCA5L	70.8568	1.04673	0.108279	9.66695	4.16615e-22	2.97105e-21	51.9448	0.475839	0.675711	0.704204	0.481305	0.999737	0.302288	4.00535	1.88855	2.77498	FALSE	0.131875	0.466494
ENSG00000157593	SLC35B2	SLC35B2	697.159	0.196432	0.0584454	3.36094	0.000776766	0.0014389	996.641	0.0452984	0.404322	0.112035	0.910795	0.999737	0.180868	4.00435	0.835602	2.77526	FALSE	0.450338	0.714343
ENSG00000157600	TMEM164	TMEM164	754.927	0.418949	0.0551357	7.59851	2.99564e-14	1.39664e-13	1045.49	1.38455	0.418326	3.30973	0.000933857	0.0304408	0.187123	4.00362	-5.16022	2.77546	TRUE	0.00668059	0.356372
ENSG00000157601	MX1	MX1	1332.81	-0.358271	0.137672	-2.60235	0.00925881	0.0146433	1335.87	0.347203	0.373451	0.929715	0.352519	0.999737	0.167308	4.02836	-4.21663	2.76875	TRUE	0.0133135	0.356372
ENSG00000157613	CREB3L1	CREB3L1	149.474	-1.04157	0.0905096	-11.5079	1.20388e-30	1.26556e-29	193.998	-1.50442	0.450291	-3.34101	0.000834744	0.0278699	0.201482	4.00842	2.29723	2.77415	FALSE	0.083053	0.416652
ENSG00000157617	C2CD2	C2CD2	1088.13	-0.150964	0.0454834	-3.31911	0.00090304	0.00165929	1778.11	0.241464	0.349846	0.6902	0.490069	0.999737	0.156491	4.00352	-2.50768	2.77548	FALSE	0.0661665	0.400303
ENSG00000157625	TAB3	TAB3	678.741	-0.482039	0.0351185	-13.7261	7.08886e-43	1.14881e-41	913.777	-0.0585645	0.39661	-0.147663	0.882609	0.999737	0.177388	4.00163	-2.38728	2.776	FALSE	0.0753637	0.410176
ENSG00000157637	SLC38A10	SLC38A10	1353.47	0.270005	0.0371121	7.2754	3.45394e-13	1.50375e-12	1964.14	-0.0195556	0.402787	-0.0485507	0.961277	0.999737	0.180152	4.00177	1.60732	2.77596	FALSE	0.183232	0.51417
ENSG00000157653	C9orf43	C9orf43	21.0996	0.705149	0.110582	6.37672	1.80919e-10	6.47339e-10	21.9167	0.386748	0.90967	0.425152	0.670726	0.999737	0.406895	4.00308	0.782515	2.7756	FALSE	0.477612	0.73115
ENSG00000157654	PALM2-AKAP2	PALM2-AKAP2	148.514	-1.12246	0.182045	-6.16583	7.01139e-10	2.39314e-09	301.651	-0.677365	2.5744	-0.263115	0.792462	0.999737	1.15138	4.00104	-0.386577	2.77616	FALSE	0.718749	0.872448
ENSG00000157657	ZNF618	ZNF618	226.666	0.44695	0.0577344	7.74149	9.82599e-15	4.72994e-14	320.724	0.480102	0.404349	1.18735	0.235091	0.937335	0.180878	4.00425	-0.183285	2.77528	FALSE	0.863481	0.94224
ENSG00000157680	DGKI	DGKI	1034.9	0.165656	0.109281	1.51587	0.129552	0.165751	2162.36	0.227277	0.611988	0.371375	0.710358	0.999737	0.273803	4.00665	-0.225058	2.77463	FALSE	0.832947	0.927813
ENSG00000157693	TMEM268	TMEM268	1295.32	-1.11449	0.0733125	-15.2019	3.43365e-52	7.19252e-51	2137.43	-1.14092	0.426105	-2.67756	0.007416	0.144246	0.190634	4.00617	0.138658	2.77476	FALSE	0.896411	0.957196
ENSG00000157703	SVOPL	SVOPL	17.3975	1.86895	0.155057	12.0533	1.86284e-33	2.17348e-32	12.6033	1.31337	1.07847	1.21782	0.223293	0.923659	0.482434	4.00431	1.15161	2.77527	FALSE	0.313567	0.619887
ENSG00000157734	SNX22	SNX22	844.634	0.0209446	0.106865	0.195992	0.844616	0.868652	864.859	-0.384369	0.380741	-1.00953	0.312721	0.994656	0.170447	4.01643	2.37794	2.77197	FALSE	0.0758953	0.410954
ENSG00000157741	UBN2	UBN2	951.5	0.118432	0.0402854	2.93982	0.00328405	0.00556254	1126.98	-0.219871	0.391797	-0.561187	0.57467	0.999737	0.175241	4.0022	1.9305	2.77584	FALSE	0.125704	0.460794
ENSG00000157764	BRAF	BRAF	1273.35	-0.502118	0.047772	-10.5107	7.70928e-26	6.58661e-25	2306.47	-0.175955	0.374515	-0.469821	0.638483	0.999737	0.167524	4.00339	-1.94697	2.77552	FALSE	0.123326	0.458758
ENSG00000157765	SLC34A2	SLC34A2	16.396	0.0532303	0.12776	0.416642	0.67694	0.7199	19.357	-0.134514	0.874969	-0.153735	0.877818	0.999737	0.391407	4.00444	0.479664	2.77523	FALSE	0.656488	0.840914
ENSG00000157766	ACAN	ACAN	58.2771	-0.720807	0.100548	-7.16878	7.56667e-13	3.21867e-12	87.1982	-0.018392	0.500762	-0.0367281	0.970702	0.999737	0.224065	4.0084	-3.13487	2.77415	TRUE	0.0349197	0.368825
ENSG00000157778	PSMG3	PSMG3	563.145	-1.08325	0.0537445	-20.1556	2.40498e-90	1.18617e-88	904.393	-1.0191	0.407075	-2.50347	0.0122982	0.202053	0.182091	4.00363	-0.352295	2.77545	FALSE	0.74238	0.884695
ENSG00000157782	CABP1	CABP1	4930.42	-3.74285	0.0940375	-39.8017	0	0	8746.52	-4.13399	0.491326	-8.41394	3.96468e-17	2.87161e-14	0.219833	4.00763	1.77926	2.77436	FALSE	0.149678	0.48263
ENSG00000157796	WDR19	WDR19	1041.15	0.11897	0.0557193	2.13517	0.0327468	0.047212	1846.63	-0.182903	0.354606	-0.515792	0.606	0.999737	0.158636	4.00514	1.90294	2.77504	FALSE	0.129707	0.464753
ENSG00000157800	SLC37A3	SLC37A3	576.192	-0.146835	0.040099	-3.66181	0.000250435	0.000495534	1050.05	-0.306648	0.362611	-0.845668	0.397738	0.999737	0.16219	4.00255	0.985344	2.77575	FALSE	0.380206	0.667181
ENSG00000157823	AP3S2	AP3S2	1449.23	-0.150861	0.0275024	-5.48538	4.12584e-08	1.21837e-07	2047.84	0.0948071	0.370589	0.255828	0.798083	0.999737	0.165744	4.00115	-1.48221	2.77613	FALSE	0.212399	0.537609
ENSG00000157827	FMNL2	FMNL2	5280.18	0.401022	0.0703164	5.70311	1.17643e-08	3.63762e-08	8086.12	0.411091	0.512571	0.802017	0.422543	0.999737	0.229285	4.00392	-0.0439166	2.77537	FALSE	0.967074	0.986856
ENSG00000157833	GAREM2	GAREM2	1692.45	0.590545	0.115155	5.12826	2.92426e-07	7.97804e-07	1265.49	0.877865	0.667088	1.31597	0.188185	0.880583	0.298446	4.00621	-0.962718	2.77475	FALSE	0.390128	0.673963
ENSG00000157837	SPPL3	SPPL3	1431.54	-0.312768	0.0274975	-11.3744	5.60853e-30	5.74524e-29	2358.67	-0.416058	0.348771	-1.19293	0.232899	0.935331	0.155988	4.00129	0.662168	2.77609	FALSE	0.544056	0.774872
ENSG00000157851	DPYSL5	DPYSL5	2472.07	1.23123	0.0941903	13.0717	4.77942e-39	6.8268e-38	3407.98	1.04018	0.399543	2.60343	0.00922954	0.166239	0.17881	4.01159	1.06841	2.77329	FALSE	0.345365	0.642777
ENSG00000157856	DRC1	DRC1	127.13	1.37957	0.194823	7.08115	1.42964e-12	5.95495e-12	71.2724	-0.454201	0.575573	-0.789127	0.430038	0.999737	0.257788	4.0239	7.11348	2.76995	TRUE	0.00201776	0.356372
ENSG00000157869	RAB28	RAB28	675.777	0.0979857	0.0463302	2.11494	0.034435	0.0494139	873.274	0.17362	0.422621	0.410818	0.681206	0.999737	0.189032	4.0025	-0.400116	2.77576	FALSE	0.709506	0.86816
ENSG00000157870	FAM213B	FAM213B	1673.93	-0.906299	0.0479628	-18.8959	1.23336e-79	5.00407e-78	2550.12	-0.351577	0.414957	-0.84726	0.39685	0.999737	0.185607	4.00278	-2.98869	2.77568	TRUE	0.0403547	0.37245
ENSG00000157873	TNFRSF14	TNFRSF14	616.42	-0.672037	0.0757373	-8.87326	7.10377e-19	4.31173e-18	977.731	-1.16251	0.377389	-3.0804	0.00206724	0.0560741	0.168862	4.0084	2.90457	2.77415	TRUE	0.043805	0.375032
ENSG00000157881	PANK4	PANK4	672.85	-0.263522	0.0508687	-5.18044	2.21363e-07	6.10625e-07	1056.18	-0.270049	0.386253	-0.699151	0.484458	0.999737	0.172776	4.00361	0.0377762	2.77546	FALSE	0.971675	0.98878
ENSG00000157890	MEGF11	MEGF11	390.52	0.196529	0.0936602	2.09832	0.0358767	0.0513012	436.135	0.167175	0.415534	0.402313	0.687454	0.999737	0.185955	4.01059	0.157859	2.77356	FALSE	0.882197	0.95085
ENSG00000157895	C12orf43	C12orf43	655.423	-0.826436	0.048128	-17.1716	4.33107e-66	1.28243e-64	1014.79	-0.657333	0.356811	-1.84225	0.0654391	0.551952	0.159608	4.00379	-1.05949	2.77541	FALSE	0.349063	0.645465
ENSG00000157911	PEX10	PEX10	992.865	0.0632117	0.0520353	1.21479	0.224448	0.271776	942.215	0.536302	0.385019	1.39292	0.163643	0.832242	0.172227	4.00381	-2.74691	2.7754	FALSE	0.0514841	0.383028
ENSG00000157916	RER1	RER1	2249.9	0.0366423	0.0304304	1.20413	0.228538	0.276149	3550.32	0.0223037	0.392968	0.056757	0.954739	0.999737	0.175754	4.00125	0.081583	2.7761	FALSE	0.938896	0.976103
ENSG00000157927	RADIL	RADIL	323.971	0.235751	0.0700615	3.36491	0.000765674	0.00141987	414.058	0.0936547	0.410052	0.228397	0.819338	0.999737	0.183451	4.00608	0.774574	2.77478	FALSE	0.481768	0.733757
ENSG00000157933	SKI	SKI	2456.7	-0.034997	0.0379154	-0.923029	0.355992	0.410092	3306.28	0.126864	0.354305	0.358064	0.720296	0.999737	0.158473	4.00239	-1.02137	2.77579	FALSE	0.364791	0.656423
ENSG00000157954	WIPI2	WIPI2	2297.49	-0.307978	0.0292694	-10.5222	6.82785e-26	5.84967e-25	3884.91	-0.221394	0.345186	-0.641377	0.521278	0.999737	0.154386	4.0015	-0.560821	2.77603	FALSE	0.604836	0.810931
ENSG00000157978	LDLRAP1	LDLRAP1	447.623	0.81277	0.107402	7.56752	3.80432e-14	1.75946e-13	766.888	-0.161771	0.558934	-0.289428	0.772254	0.999737	0.250083	4.0077	3.89687	2.77434	TRUE	0.0175239	0.356372
ENSG00000157985	AGAP1	AGAP1	4015.2	-0.612308	0.0580065	-10.5558	4.77283e-26	4.11596e-25	5249.71	-0.692283	0.394539	-1.75466	0.0793172	0.609232	0.176493	4.0045	0.453134	2.77521	FALSE	0.673919	0.849241
ENSG00000157992	KRTCAP3	KRTCAP3	33.1075	0.504808	0.0746261	6.7645	1.33769e-11	5.20311e-11	25.0555	0.00525752	0.749856	0.00701137	0.994406	0.999737	0.335389	4.00206	1.48947	2.77588	FALSE	0.210569	0.536151
ENSG00000157999	ANKRD61	ANKRD61	7.05503	0.436855	0.109517	3.98894	6.63706e-05	0.000140784	6.50123	0.754612	1.35487	0.556963	0.577552	0.999737	0.605967	4.00136	-0.52438	2.77607	FALSE	0.627721	0.824242
ENSG00000158006	PAFAH2	PAFAH2	214.023	0.540633	0.048986	11.0365	2.54823e-28	2.42927e-27	286.199	0.660228	0.6057	1.09003	0.275702	0.974213	0.2709	4.00136	-0.441472	2.77607	FALSE	0.681679	0.853849
ENSG00000158008	EXTL1	EXTL1	1185.95	-2.27589	0.0849794	-26.7817	5.27577e-158	7.78371e-156	1806.34	-2.40495	0.368855	-6.52004	7.02874e-11	1.77905e-08	0.165071	4.01107	0.781807	2.77343	FALSE	0.477903	0.731204
ENSG00000158014	SLC30A2	SLC30A2	41.9158	0.0444529	0.0680446	0.65329	0.513569	0.565871	43.6606	-0.119588	0.845222	-0.141487	0.887485	0.999737	0.378027	4.00135	0.43394	2.77608	FALSE	0.686705	0.856365
ENSG00000158019	BRE	BRE	762.062	-0.476599	0.0412571	-11.5519	7.21914e-31	7.6575e-30	1691.12	-0.164906	0.430764	-0.382821	0.701852	0.999737	0.192666	4.00191	-1.61779	2.77592	FALSE	0.180984	0.51226
ENSG00000158022	TRIM63	TRIM63	12.4556	0.606288	0.187814	3.22814	0.001246	0.00224172	3.21963	0.0907117	1.7201	0.0527364	0.957942	0.999737	0.76937	4.00248	0.670128	2.77577	FALSE	0.539456	0.771679
ENSG00000158023	WDR66	WDR66	247.318	0.965025	0.0881787	10.944	7.10235e-28	6.63347e-27	292.86	0.548239	0.41627	1.31703	0.187829	0.880363	0.18627	4.00935	2.23753	2.77389	FALSE	0.0887082	0.421434
ENSG00000158042	MRPL17	MRPL17	529.083	-0.0942943	0.0458662	-2.05586	0.0397963	0.0564043	985.225	0.336259	0.368057	0.913606	0.360924	0.999737	0.164633	4.00324	-2.61523	2.77556	FALSE	0.0590465	0.392132
ENSG00000158050	DUSP2	DUSP2	300.757	-0.223324	0.158621	-1.4079	0.159159	0.199541	1873.18	-0.796049	0.884873	-0.899619	0.368323	0.999737	0.395893	4.0067	1.44667	2.77462	FALSE	0.22142	0.545688
ENSG00000158055	GRHL3	GRHL3	29.2869	2.07212	0.22692	9.13149	6.75596e-20	4.31422e-19	33.5953	2.91721	0.846762	3.44514	0.00057077	0.0206046	0.379038	4.01497	-2.22957	2.77237	FALSE	0.0894022	0.421582
ENSG00000158062	UBXN11	UBXN11	1200.92	0.459815	0.0565362	8.1331	4.18451e-16	2.18999e-15	1353.11	0.436308	0.420733	1.03702	0.299727	0.984508	0.188202	4.00376	0.1249	2.77542	FALSE	0.906622	0.962125
ENSG00000158077	NLRP14	NLRP14	4.83363	0.24295	0.157921	1.53843	0.123943	0.159244	9.33279	1.77647	1.21171	1.46609	0.142625	0.785254	0.542012	4.00354	-2.82931	2.77548	TRUE	0.0473298	0.377321
ENSG00000158079	PTPDC1	PTPDC1	589.275	1.09747	0.072962	15.0417	3.91352e-51	7.8921e-50	1027.01	0.761299	0.417202	1.82477	0.0680351	0.564202	0.186652	4.00637	1.80106	2.7747	FALSE	0.145943	0.480108
ENSG00000158089	GALNT14	GALNT14	125.98	-1.37624	0.101322	-13.5829	5.06195e-42	7.9574e-41	290.504	-1.89976	0.442474	-4.2935	1.75882e-05	0.00113397	0.198015	4.01093	2.64381	2.77346	FALSE	0.0571909	0.390479
ENSG00000158092	NCK1	NCK1	350.481	0.0724603	0.0442062	1.63914	0.101183	0.132591	573.679	0.485796	0.39781	1.22117	0.22202	0.922045	0.177935	4.00257	-2.32296	2.77574	FALSE	0.0808314	0.414453
ENSG00000158104	HPD	HPD	7.24002	1.13054	0.187445	6.03131	1.62638e-09	5.40345e-09	20.7709	2.67087	1.22844	2.1742	0.0296904	0.349488	0.549542	4.00485	-2.80294	2.77512	TRUE	0.0485985	0.378283
ENSG00000158106	RHPN1	RHPN1	1787.93	-0.0875684	0.0602459	-1.45352	0.14608	0.184685	2700.08	-0.249915	0.347179	-0.719845	0.47162	0.999737	0.155324	4.00628	1.04521	2.77473	FALSE	0.354841	0.649771
ENSG00000158109	TPRG1L	TPRG1L	3722.25	-0.646587	0.0664855	-9.72523	2.35379e-22	1.69561e-21	6376.75	-0.332028	0.422403	-0.786046	0.431841	0.999737	0.188965	4.00516	-1.66464	2.77503	FALSE	0.171225	0.503011
ENSG00000158113	LRRC43	LRRC43	164.293	0.964034	0.070551	13.6644	1.65743e-42	2.65071e-41	156.535	1.36334	0.440701	3.09356	0.00197768	0.0541191	0.197153	4.00534	-2.02534	2.77499	FALSE	0.112715	0.447572
ENSG00000158122	AAED1	AAED1	187.497	0.500255	0.0545534	9.17	4.73036e-20	3.04697e-19	290.072	0.676255	0.503265	1.34374	0.179034	0.8651	0.225101	4.00245	-0.781873	2.77577	FALSE	0.477956	0.731216
ENSG00000158125	XDH	XDH	5.81772	0.333057	0.109612	3.03851	0.00237754	0.00411169	6.72798	0.5406	1.24341	0.434773	0.663728	0.999737	0.556125	4.00162	-0.373194	2.776	FALSE	0.727932	0.877451
ENSG00000158156	XKR8	XKR8	243.663	0.757209	0.0497417	15.2228	2.49596e-52	5.25416e-51	334.202	0.663016	0.462765	1.43273	0.151936	0.807999	0.206986	4.00241	0.455066	2.77579	FALSE	0.672653	0.848674
ENSG00000158158	CNNM4	CNNM4	427.73	0.035409	0.0491318	0.720695	0.471098	0.524706	827.929	0.361063	0.401134	0.900104	0.368065	0.999737	0.179428	4.00313	-1.81496	2.77559	FALSE	0.143661	0.47803
ENSG00000158161	EYA3	EYA3	591.729	0.00920503	0.0358282	0.256921	0.79724	0.827914	919.407	-0.154163	0.3992	-0.38618	0.699363	0.999737	0.178546	4.00168	0.914991	2.77599	FALSE	0.411944	0.687665
ENSG00000158163	DZIP1L	DZIP1L	71.5903	0.882256	0.130027	6.78518	1.15942e-11	4.53354e-11	88.2545	0.106219	0.612599	0.173391	0.862344	0.999737	0.274124	4.00939	2.83097	2.77388	TRUE	0.04717	0.377231
ENSG00000158164	TMSB15A	TMSB15A	7.15362	0.426081	0.139199	3.06096	0.0022063	0.00383168	9.35052	-0.0351492	1.10127	-0.031917	0.974538	0.999737	0.492605	4.00333	0.936307	2.77554	FALSE	0.402082	0.681278
ENSG00000158169	FANCC	FANCC	129.169	0.36296	0.0603488	6.01437	1.80587e-09	5.97939e-09	182.548	-0.199879	0.467564	-0.427489	0.669023	0.999737	0.209147	4.00347	2.69112	2.7755	FALSE	0.0545442	0.387004
ENSG00000158186	MRAS	MRAS	5228.73	-0.258733	0.0577681	-4.47882	7.50582e-06	1.76781e-05	9240.85	0.612232	0.472023	1.29704	0.194618	0.890241	0.211136	4.00312	-4.12513	2.77559	TRUE	0.0145282	0.356372
ENSG00000158195	WASF2	WASF2	2018.58	0.629767	0.0843344	7.4675	8.17313e-14	3.69722e-13	3297	0.928364	0.494545	1.87721	0.0604897	0.529627	0.221251	4.00606	-1.34958	2.77479	FALSE	0.248374	0.568307
ENSG00000158201	ABHD3	ABHD3	411.048	0.560663	0.0914196	6.13286	8.63133e-10	2.92762e-09	506.939	0.929946	0.468044	1.98688	0.0469361	0.461525	0.20942	4.00795	-1.76336	2.77427	FALSE	0.152475	0.484992
ENSG00000158220	ESYT3	ESYT3	269.989	-0.683379	0.0744464	-9.17948	4.33157e-20	2.7975e-19	581.841	-0.783097	0.408586	-1.9166	0.0552886	0.501751	0.182804	4.00692	0.545488	2.77455	FALSE	0.614363	0.815887
ENSG00000158234	FAIM	FAIM	284.801	0.424874	0.0499865	8.49978	1.89953e-17	1.07111e-16	453.918	0.424675	0.489449	0.867658	0.385581	0.999737	0.218918	4.00217	0.000910921	2.77585	FALSE	0.999317	1
ENSG00000158246	FAM46B	FAM46B	18.9928	-0.319281	0.119098	-2.68083	0.00734395	0.0118033	36.2188	0.114413	0.851234	0.134408	0.89308	0.999737	0.38078	4.00408	-1.13896	2.77533	FALSE	0.31824	0.623096
ENSG00000158258	CLSTN2	CLSTN2	1285.01	-2.88422	0.130386	-22.1207	1.99878e-108	1.39021e-106	3737.99	-2.92931	0.611697	-4.78882	1.67764e-06	0.000149896	0.273721	4.00947	0.16473	2.77386	FALSE	0.877128	0.94845
ENSG00000158270	COLEC12	COLEC12	954.343	0.548022	0.108325	5.05905	4.21352e-07	1.13107e-06	1184.66	0.856792	0.610901	1.4025	0.160765	0.827249	0.273315	4.00655	-1.12972	2.77466	FALSE	0.321655	0.625007
ENSG00000158286	RNF207	RNF207	356.087	-0.548091	0.0923084	-5.93761	2.89213e-09	9.41512e-09	552.309	-0.9624	0.372014	-2.587	0.00968152	0.171745	0.166503	4.01284	2.4883	2.77295	FALSE	0.067408	0.401348
ENSG00000158290	CUL4B	CUL4B	1522.96	0.030603	0.0294328	1.03975	0.298453	0.3506	2393.73	0.367726	0.377154	0.975001	0.32956	0.999737	0.168682	4.00127	-1.99857	2.7761	FALSE	0.116284	0.451435
ENSG00000158292	GPR153	GPR153	402.471	-1.17029	0.0760583	-15.3868	2.00847e-53	4.35155e-52	518.588	-1.49522	0.408651	-3.65893	0.000253275	0.0106576	0.182837	4.00722	1.77717	2.77447	FALSE	0.15005	0.483102
ENSG00000158296	SLC13A3	SLC13A3	470.262	-0.0618758	0.0682877	-0.906104	0.36488	0.419042	814.61	0.453122	0.607186	0.746265	0.455507	0.999737	0.271587	4.00264	-1.89626	2.77572	FALSE	0.130756	0.466132
ENSG00000158301	GPRASP2	GPRASP2	1566.99	-0.997363	0.0850536	-11.7263	9.34688e-32	1.02281e-30	2748.97	-0.435605	0.534214	-0.815412	0.414836	0.999737	0.238987	4.00528	-2.35058	2.775	FALSE	0.0783796	0.413411
ENSG00000158315	RHBDL2	RHBDL2	133.011	0.453665	0.0977756	4.63986	3.48648e-06	8.49584e-06	159.847	0.00280285	0.520126	0.00538879	0.9957	0.999737	0.232714	4.00737	1.9374	2.77443	FALSE	0.124618	0.459523
ENSG00000158321	AUTS2	AUTS2	1656.5	1.18652	0.0463139	25.6191	9.35502e-145	1.17216e-142	1716.83	1.45222	0.410962	3.53371	0.000409769	0.0158904	0.183818	4.00265	-1.44545	2.77572	FALSE	0.221806	0.545873
ENSG00000158352	SHROOM4	SHROOM4	443.652	0.729769	0.10994	6.63786	3.1828e-11	1.20485e-10	888.753	0.545622	0.503238	1.08422	0.278266	0.974562	0.225195	4.00995	0.817721	2.77373	FALSE	0.45932	0.720413
ENSG00000158373	HIST1H2BD	HIST1H2BD	105.049	0.746646	0.119381	6.25434	3.99208e-10	1.39058e-09	330.622	0.437411	0.478818	0.913523	0.360968	0.999737	0.214307	4.01296	1.44295	2.77291	FALSE	0.222289	0.546106
ENSG00000158402	CDC25C	CDC25C	4.94768	-0.136922	0.113048	-1.21118	0.225827	0.273242	9.611	-0.565289	1.2901	-0.438176	0.661259	0.999737	0.577006	4.0016	0.742396	2.77601	FALSE	0.499061	0.745269
ENSG00000158406	HIST1H4H	HIST1H4H	83.2062	0.246429	0.071761	3.43402	0.000594692	0.00111846	162.235	0.107992	0.449972	0.239998	0.810332	0.999737	0.2013	4.0053	0.687713	2.775	FALSE	0.529389	0.765057
ENSG00000158411	MITD1	MITD1	367.285	0.22996	0.0445931	5.15685	2.51139e-07	6.89248e-07	484.599	-0.312619	0.410026	-0.762436	0.4458	0.999737	0.183397	4.00246	2.95849	2.77577	TRUE	0.041585	0.373403
ENSG00000158417	EIF5B	EIF5B	3750.26	0.0998712	0.0795724	1.2551	0.209443	0.255312	3864.94	0.364217	0.391323	0.930731	0.351992	0.999737	0.175099	4.00862	-1.50969	2.77409	FALSE	0.205483	0.532683
ENSG00000158423	RIBC1	RIBC1	72.1192	1.86711	0.161244	11.5794	5.24137e-31	5.58222e-30	47.626	0.67782	0.648044	1.04595	0.295585	0.9842	0.290048	4.01291	4.10032	2.77293	TRUE	0.014752	0.356372
ENSG00000158427	TMSB15B	TMSB15B	43.3051	-0.316404	0.0631739	-5.00846	5.48674e-07	1.45441e-06	84.0786	-0.00481876	0.723081	-0.0066642	0.994683	0.999737	0.323404	4.00159	-0.963456	2.77601	FALSE	0.389858	0.673891
ENSG00000158428	CATIP	CATIP	47.5918	2.71795	0.186171	14.5992	2.84028e-48	5.29249e-47	17.6113	0.421882	0.868744	0.485623	0.627235	0.999737	0.388747	4.00957	5.90634	2.77383	TRUE	0.00408185	0.356372
ENSG00000158435	CNOT11	CNOT11	522.247	-0.240473	0.0319963	-7.51565	5.66286e-14	2.58846e-13	819.15	-0.214106	0.390817	-0.547843	0.5838	0.999737	0.174794	4.0014	-0.150845	2.77606	FALSE	0.887397	0.953127
ENSG00000158445	KCNB1	KCNB1	2961.8	-1.18564	0.104998	-11.292	1.43673e-29	1.44016e-28	5296.8	-1.05973	0.458843	-2.30956	0.0209127	0.284907	0.205341	4.01092	-0.613209	2.77347	FALSE	0.572806	0.790649
ENSG00000158457	TSPAN33	TSPAN33	566.73	-0.455809	0.0663377	-6.87104	6.37337e-12	2.54077e-11	876.22	-0.485262	0.454611	-1.06742	0.285782	0.976972	0.203365	4.00444	0.144825	2.77523	FALSE	0.891846	0.955124
ENSG00000158458	NRG2	NRG2	221.364	0.411458	0.0429927	9.5704	1.06488e-21	7.43997e-21	387.585	0.507871	0.418047	1.21487	0.224417	0.923947	0.186982	4.0022	-0.515628	2.77584	FALSE	0.63329	0.828029
ENSG00000158467	AHCYL2	AHCYL2	2867.03	0.239286	0.06946	3.44495	0.000571166	0.00107665	3922.13	0.987304	0.580543	1.70066	0.0890077	0.642903	0.259675	4.00298	-2.88059	2.77563	TRUE	0.0449464	0.376096
ENSG00000158470	B4GALT5	B4GALT5	1381.5	-0.559644	0.0583438	-9.59217	8.6248e-22	6.05192e-21	2494.46	0.110509	0.351896	0.31404	0.753491	0.999737	0.157429	4.00573	-4.25686	2.77488	TRUE	0.0130462	0.356372
ENSG00000158473	CD1D	CD1D	9.59084	0.521804	0.139844	3.73134	0.000190464	0.000381992	14.1248	0.144766	1.08085	0.133937	0.893453	0.999737	0.483478	4.00349	0.779846	2.77549	FALSE	0.479012	0.732028
ENSG00000158480	SPATA2	SPATA2	1425.32	-0.241504	0.0498218	-4.84736	1.25114e-06	3.19881e-06	2787.18	0.270881	0.386348	0.701132	0.48322	0.999737	0.172817	4.00347	-2.9649	2.7755	TRUE	0.0413082	0.373403
ENSG00000158482	SNX29P1	SNX29P1	1.71015	0.358202	0.235794	1.51913	0.12873	0.164792	4.57283	1.59318	1.63808	0.972589	0.330757	0.999737	0.732771	4.00432	-1.68536	2.77527	FALSE	0.167124	0.499285
ENSG00000158483	FAM86C1	FAM86C1	88.3358	0.21166	0.0461323	4.5881	4.47293e-06	1.0784e-05	100.987	1.02205	0.478481	2.13602	0.0326776	0.373418	0.214009	4.00194	-3.78669	2.77591	TRUE	0.0193069	0.358
ENSG00000158486	DNAH3	DNAH3	90.9022	3.68272	0.254173	14.489	1.42168e-47	2.61338e-46	17.0878	-0.0189187	0.914363	-0.0206905	0.983492	0.999737	0.409327	4.01611	9.04323	2.77206	TRUE	0.000813097	0.356372
ENSG00000158516	CPA2	CPA2	18.7358	-0.327229	0.247896	-1.32002	0.186828	0.230648	23.119	2.03828	1.13081	1.8025	0.071467	0.579395	0.506029	4.01002	-4.67465	2.77371	TRUE	0.00942833	0.356372
ENSG00000158517	NCF1	NCF1	53.8721	0.507507	0.135048	3.75796	0.000171305	0.000345539	116.225	0.300957	0.586878	0.512809	0.608085	0.999737	0.262641	4.01104	0.786436	2.77343	FALSE	0.475474	0.729785
ENSG00000158525	CPA5	CPA5	2.99276	-1.38401	0.164098	-8.43405	3.33911e-17	1.85403e-16	2.80222	-3.06975	2.37439	-1.29285	0.196061	0.893125	1.06193	4.00099	1.58743	2.77617	FALSE	0.187589	0.517992
ENSG00000158526	TSR2	TSR2	3112.87	-0.341654	0.0655713	-5.21043	1.88405e-07	5.23782e-07	3599.14	-0.00445525	0.46877	-0.00950411	0.992417	0.999737	0.209694	4.00408	-1.60805	2.77533	FALSE	0.183032	0.514169
ENSG00000158528	PPP1R9A	PPP1R9A	1776.06	0.107873	0.0622046	1.73417	0.0828879	0.110456	2637.8	0.0534122	0.448815	0.119007	0.90527	0.999737	0.200766	4.004	0.271266	2.77535	FALSE	0.799597	0.910303
ENSG00000158545	ZC3H18	ZC3H18	1086.49	0.196219	0.0330718	5.93313	2.97222e-09	9.66844e-09	1751.13	0.110691	0.355646	0.311238	0.75562	0.999737	0.159068	4.0018	0.537686	2.77595	FALSE	0.619301	0.818885
ENSG00000158552	ZFAND2B	ZFAND2B	857.385	-0.307699	0.0333931	-9.21446	3.1286e-20	2.03329e-19	1305.34	-0.455627	0.367454	-1.23996	0.214992	0.9145	0.164348	4.00172	0.900089	2.77597	FALSE	0.418943	0.692982
ENSG00000158553	POM121L2	POM121L2	1.88424	-1.71932	0.249324	-6.89595	5.35078e-12	2.1439e-11	3.53674	-0.164986	1.94163	-0.0849728	0.932283	0.999737	0.86851	4.00344	-1.78966	2.77551	FALSE	0.147948	0.481414
ENSG00000158555	GDPD5	GDPD5	462.515	-0.283388	0.0635287	-4.46078	8.16603e-06	1.91526e-05	639.798	-0.216995	0.369366	-0.587479	0.556882	0.999737	0.165249	4.00617	-0.401775	2.77476	FALSE	0.708361	0.86758
ENSG00000158560	DYNC1I1	DYNC1I1	2157.74	-1.18616	0.124375	-9.5369	1.47167e-21	1.02005e-20	4662.9	-0.964478	0.605401	-1.59312	0.111132	0.709389	0.270892	4.0088	-0.818324	2.77404	FALSE	0.459025	0.720131
ENSG00000158571	PFKFB1	PFKFB1	10.4725	0.0252211	0.0946911	0.266351	0.789969	0.821497	13.3182	-1.20011	1.02702	-1.16853	0.242593	0.94512	0.459349	4.00177	2.66753	2.77596	FALSE	0.0559238	0.388704
ENSG00000158578	ALAS2	ALAS2	31.0718	0.935409	0.281479	3.3232	0.000889914	0.00163658	8.60409	2.62903	1.30904	2.00837	0.0446044	0.449004	0.585773	4.00964	-2.89126	2.77381	TRUE	0.044378	0.375597
ENSG00000158604	TMED4	TMED4	1528.03	-0.00369569	0.0252338	-0.146458	0.88356	0.901926	2274.93	0.0806485	0.35741	0.225647	0.821476	0.999737	0.159849	4.00104	-0.52765	2.77616	FALSE	0.625649	0.822936
ENSG00000158615	PPP1R15B	PPP1R15B	912.074	-0.0553686	0.0481958	-1.14883	0.250628	0.300012	1616.65	0.14002	0.39222	0.356994	0.721097	0.999737	0.175441	4.00315	-1.1137	2.77558	FALSE	0.327769	0.629119
ENSG00000158623	COPG2	COPG2	894.777	-0.327537	0.033449	-9.79212	1.21712e-22	8.89192e-22	1238.51	-0.289315	0.369531	-0.782925	0.433671	0.999737	0.165277	4.00171	-0.231259	2.77598	FALSE	0.828457	0.924938
ENSG00000158636	EMSY	EMSY	459.834	0.0998697	0.0385126	2.59317	0.00950966	0.0150122	702.898	0.0763411	0.429136	0.177895	0.858806	0.999737	0.191936	4.00168	0.122586	2.77599	FALSE	0.908345	0.962882
ENSG00000158669	GPAT4	GPAT4	1683.82	-0.118797	0.030563	-3.88695	0.000101512	0.000210401	2636.96	-0.0916745	0.350161	-0.261807	0.79347	0.999737	0.156612	4.00159	-0.173182	2.77601	FALSE	0.870916	0.945658
ENSG00000158683	PKD1L1	PKD1L1	34.8085	0.588627	0.0768181	7.6626	1.822e-14	8.6244e-14	71.1435	0.293515	0.694413	0.42268	0.672528	0.999737	0.3106	4.00255	0.950134	2.77575	FALSE	0.395815	0.677222
ENSG00000158691	ZSCAN12	ZSCAN12	151.187	-0.0828301	0.0342229	-2.42031	0.0155072	0.0236107	270.009	-0.00526725	0.42697	-0.0123363	0.990157	0.999737	0.190963	4.00134	-0.406167	2.77608	FALSE	0.705404	0.866015
ENSG00000158710	TAGLN2	TAGLN2	1763.28	0.590439	0.133477	4.42352	9.71036e-06	2.26051e-05	2951.86	0.742878	0.422513	1.75824	0.0787074	0.607442	0.189199	4.02082	-0.805708	2.77079	FALSE	0.465361	0.723542
ENSG00000158711	ELK4	ELK4	621.998	0.163729	0.0505802	3.23701	0.00120789	0.00217857	774.324	-0.0838076	0.433148	-0.193485	0.846579	0.999737	0.193744	4.00284	1.27765	2.77567	FALSE	0.270442	0.586384
ENSG00000158714	SLAMF8	SLAMF8	71.7412	0.439574	0.14687	2.99295	0.00276297	0.00473381	75.2747	0.615165	0.646646	0.951317	0.341444	0.999737	0.289383	4.01075	-0.60678	2.77351	FALSE	0.576669	0.792545
ENSG00000158715	SLC45A3	SLC45A3	301.925	1.07399	0.146018	7.35516	1.90697e-13	8.42623e-13	735.946	-0.0398317	0.421865	-0.0944179	0.924777	0.999737	0.188958	4.025	5.89454	2.76966	TRUE	0.00406249	0.356372
ENSG00000158716	DUSP23	DUSP23	342.764	0.847729	0.0555673	15.2559	1.504e-52	3.18967e-51	456.693	0.813852	0.416253	1.95519	0.0505611	0.481051	0.186197	4.00371	0.18194	2.77543	FALSE	0.86447	0.942612
ENSG00000158717	RNF166	RNF166	544.624	0.220224	0.0381748	5.76882	7.98259e-09	2.50603e-08	790.389	-0.241073	0.383022	-0.629396	0.52909	0.999737	0.171315	4.00207	2.69268	2.77588	FALSE	0.0544763	0.387004
ENSG00000158747	NBL1	NBL1	4112.33	-0.420613	0.0560381	-7.50584	6.10339e-14	2.78348e-13	4769.29	-0.331298	0.387957	-0.853956	0.39313	0.999737	0.173547	4.00435	-0.514645	2.77526	FALSE	0.633904	0.828427
ENSG00000158748	HTR6	HTR6	88.9591	1.44292	0.151509	9.52366	1.67191e-21	1.15556e-20	123.13	1.16241	0.999316	1.16321	0.244745	0.947078	0.447041	4.00479	0.627474	2.77514	FALSE	0.564349	0.786352
ENSG00000158769	F11R	F11R	444.571	0.309003	0.132443	2.33311	0.0196426	0.0294065	1012.34	0.396241	0.622448	0.636585	0.524395	0.999737	0.278531	4.00944	-0.313208	2.77387	FALSE	0.76974	0.897529
ENSG00000158773	USF1	USF1	1151.26	-0.263483	0.0283574	-9.2915	1.52126e-20	1.00205e-19	1914.86	-0.141636	0.392162	-0.361168	0.717974	0.999737	0.175392	4.00109	-0.694712	2.77615	FALSE	0.525468	0.76239
ENSG00000158792	SPATA2L	SPATA2L	447.952	-0.205732	0.082732	-2.48673	0.0128922	0.0199029	733.213	-0.239371	0.537298	-0.445509	0.655952	0.999737	0.240361	4.00494	0.139951	2.77509	FALSE	0.895455	0.956759
ENSG00000158793	NIT1	NIT1	660.677	-0.190075	0.0273856	-6.94068	3.90205e-12	1.57603e-11	1117.9	0.039388	0.369664	0.106551	0.915145	0.999737	0.165331	4.00114	-1.3879	2.77613	FALSE	0.237453	0.559894
ENSG00000158796	DEDD	DEDD	735.103	-0.0761487	0.0278582	-2.73344	0.00626771	0.0101835	1257.82	0.14068	0.354143	0.397242	0.691189	0.999737	0.15839	4.00129	-1.36895	2.77609	FALSE	0.24283	0.5641
ENSG00000158805	ZNF276	ZNF276	1325.46	0.353403	0.0534472	6.6122	3.7866e-11	1.42598e-10	1677.69	-0.407261	0.354563	-1.14863	0.250709	0.95274	0.158612	4.00474	4.79575	2.77515	TRUE	0.00864955	0.356372
ENSG00000158806	NPM2	NPM2	944.815	-2.00333	0.10451	-19.1688	6.74197e-82	2.89023e-80	1201.88	-2.18478	0.62762	-3.48105	0.000499447	0.0186019	0.280782	4.00578	0.646216	2.77487	FALSE	0.553299	0.780173
ENSG00000158813	EDA	EDA	78.9878	0.590452	0.0659205	8.95704	3.33517e-19	2.05656e-18	117.201	0.363062	0.535473	0.678021	0.497758	0.999737	0.239518	4.00316	0.949368	2.77558	FALSE	0.396153	0.677692
ENSG00000158815	FGF17	FGF17	479.675	-1.01002	0.108734	-9.28888	1.55924e-20	1.02667e-19	694.187	-2.07252	0.451627	-4.58901	4.45345e-06	0.000349318	0.202126	4.01208	5.25665	2.77315	TRUE	0.00621653	0.356372
ENSG00000158816	VWA5B1	VWA5B1	59.0894	3.07024	0.23614	13.0018	1.19499e-38	1.67185e-37	12.9683	-1.55462	1.0168	-1.52893	0.126282	0.746982	0.455048	4.01124	10.1635	2.77338	TRUE	0.00052032	0.356372
ENSG00000158825	CDA	CDA	46.496	0.0805136	0.165735	0.485797	0.627111	0.673852	122.877	0.535977	0.642937	0.83364	0.404484	0.999737	0.287779	4.01386	-1.58269	2.77267	FALSE	0.188415	0.518468
ENSG00000158828	PINK1	PINK1	9975.31	-0.438799	0.0506712	-8.65974	4.72823e-18	2.75128e-17	15899.1	-0.0213885	0.354523	-0.0603305	0.951892	0.999737	0.158589	4.00426	-2.63202	2.77528	FALSE	0.0580003	0.391038
ENSG00000158850	B4GALT3	B4GALT3	661.866	-0.0863031	0.040273	-2.14295	0.032117	0.0463706	1174.78	0.0659261	0.369141	0.178593	0.858257	0.999737	0.16511	4.00248	-0.921983	2.77577	FALSE	0.408684	0.685717
ENSG00000158856	DMTN	DMTN	10048.7	-0.736851	0.0919637	-8.01241	1.12484e-15	5.74147e-15	11484.1	-0.605947	0.537863	-1.12658	0.259919	0.959776	0.240631	4.00609	-0.544002	2.77478	FALSE	0.615301	0.816538
ENSG00000158859	ADAMTS4	ADAMTS4	637.191	0.380749	0.160257	2.37586	0.0175082	0.0264377	1507.55	-0.579158	0.450138	-1.28662	0.198226	0.896062	0.20164	4.02645	4.7605	2.76927	TRUE	0.00875826	0.356372
ENSG00000158863	FAM160B2	FAM160B2	1678.89	-0.0643953	0.0353147	-1.82347	0.0682321	0.0924914	2264.02	-0.373322	0.381436	-0.978728	0.327715	0.999737	0.170602	4.00179	1.8108	2.77596	FALSE	0.144381	0.478986
ENSG00000158864	NDUFS2	NDUFS2	2773.44	-0.35451	0.0450468	-7.8698	3.55204e-15	1.75802e-14	4733.71	-0.126428	0.346245	-0.36514	0.715007	0.999737	0.15488	4.00353	-1.47264	2.77548	FALSE	0.214775	0.539917
ENSG00000158865	SLC5A11	SLC5A11	267.597	-0.145339	0.214154	-0.678665	0.49735	0.550259	502.506	-1.40577	0.410499	-3.42453	0.000615856	0.0218755	0.18423	4.0569	6.8416	2.76116	TRUE	0.00226797	0.356372
ENSG00000158869	FCER1G	FCER1G	220.592	0.678097	0.184922	3.66693	0.000245481	0.000486325	1061.84	1.24641	0.651294	1.91375	0.0556528	0.503062	0.291573	4.01681	-1.94913	2.77187	FALSE	0.122783	0.458134
ENSG00000158874	APOA2	APOA2	7.01972	2.11446	0.160188	13.1999	8.78695e-40	1.29304e-38	8.65923	3.05824	1.37665	2.22151	0.0263162	0.326186	0.615763	4.00282	-1.53269	2.77567	FALSE	0.200072	0.527598
ENSG00000158882	TOMM40L	TOMM40L	884.754	-0.818912	0.0518757	-15.786	3.88209e-56	9.08069e-55	1301.76	-0.357956	0.363515	-0.984709	0.324767	0.999737	0.162612	4.00424	-2.8347	2.77528	TRUE	0.0470621	0.377194
ENSG00000158887	MPZ	MPZ	85.7693	0.386425	0.0669338	5.77324	7.77599e-09	2.44432e-08	111.84	-0.143467	0.594518	-0.241317	0.80931	0.999737	0.26592	4.00264	1.99267	2.77572	FALSE	0.117046	0.452213
ENSG00000158941	CCAR2	CCAR2	2447.97	-0.388075	0.0290534	-13.3573	1.07432e-40	1.62728e-39	4170.62	-0.328707	0.354022	-0.928493	0.353152	0.999737	0.158337	4.0014	-0.374941	2.77606	FALSE	0.726731	0.87663
ENSG00000158955	WNT9B	WNT9B	19.8033	-1.20754	0.080994	-14.9089	2.88303e-50	5.68285e-49	29.3201	-1.56006	0.814409	-1.91557	0.0554193	0.501751	0.364262	4.00206	0.967782	2.77588	FALSE	0.38793	0.672489
ENSG00000158966	CACHD1	CACHD1	1080.18	0.848356	0.0651019	13.0312	8.1315e-39	1.14611e-37	1600.75	1.75529	0.465375	3.77178	0.000162087	0.00742635	0.208175	4.00408	-4.35661	2.77533	TRUE	0.0120671	0.356372
ENSG00000158985	CDC42SE2	CDC42SE2	2046.06	-0.870728	0.0455288	-19.1248	1.57078e-81	6.65841e-80	3293.08	-0.852191	0.356651	-2.38943	0.0168748	0.248963	0.159533	4.0034	-0.116195	2.77552	FALSE	0.913094	0.965155
ENSG00000158987	RAPGEF6	RAPGEF6	555.361	-0.0211951	0.0513411	-0.412828	0.679733	0.722311	954.564	-0.225406	0.382587	-0.589164	0.555751	0.999737	0.171138	4.00375	1.19325	2.77542	FALSE	0.298649	0.608697
ENSG00000159023	EPB41	EPB41	1005.12	1.44383	0.0845207	17.0826	2.00172e-65	5.82586e-64	1159.76	1.25323	0.448618	2.79352	0.00521373	0.11312	0.200721	4.0074	0.949601	2.77442	FALSE	0.395995	0.677458
ENSG00000159055	MIS18A	MIS18A	116.364	0.035312	0.0398568	0.885973	0.375632	0.430013	157.89	-0.131248	0.481673	-0.272484	0.78525	0.999737	0.21543	4.00143	0.773152	2.77605	FALSE	0.482567	0.733965
ENSG00000159063	ALG8	ALG8	483.662	0.47184	0.0349093	13.5162	1.25502e-41	1.95755e-40	725.633	0.414781	0.371565	1.11631	0.264291	0.963651	0.166188	4.00184	0.343343	2.77594	FALSE	0.74862	0.887711
ENSG00000159069	FBXW5	FBXW5	2836.45	-0.558135	0.0381271	-14.6388	1.58897e-48	2.98862e-47	4048.26	-0.348542	0.34975	-0.996547	0.318985	0.997619	0.156437	4.00248	-1.33979	2.77577	FALSE	0.251324	0.571267
ENSG00000159079	C21orf59	C21orf59	1022.21	-0.0830522	0.0350645	-2.36856	0.0178576	0.0269258	1432.58	-0.204487	0.362112	-0.564708	0.572272	0.999737	0.161961	4.00195	0.74978	2.77591	FALSE	0.495059	0.742617
ENSG00000159082	SYNJ1	SYNJ1	2274.73	-1.14118	0.0945807	-12.0656	1.60382e-33	1.87576e-32	4141.79	-0.771025	0.474508	-1.62489	0.104185	0.689615	0.212316	4.00828	-1.74341	2.77418	FALSE	0.156066	0.487453
ENSG00000159086	PAXBP1	PAXBP1	779.773	0.356167	0.0443205	8.03618	9.26823e-16	4.75279e-15	1115.75	-0.0667453	0.413809	-0.161295	0.871861	0.999737	0.185088	4.00239	2.28492	2.77579	FALSE	0.0842882	0.417057
ENSG00000159110	IFNAR2	IFNAR2	360.871	0.37625	0.059696	6.30276	2.92382e-10	1.03015e-09	719.342	0.575515	0.407679	1.41169	0.158042	0.821507	0.18237	4.00447	-1.09264	2.77522	FALSE	0.335881	0.635562
ENSG00000159111	MRPL10	MRPL10	965.85	-0.147793	0.0290251	-5.09193	3.54443e-07	9.5856e-07	1463.62	0.142428	0.369497	0.385465	0.699893	0.999737	0.165257	4.00129	-1.75618	2.77609	FALSE	0.153879	0.485635
ENSG00000159128	IFNGR2	IFNGR2	1102.28	-0.0732849	0.0459351	-1.5954	0.110623	0.143893	1846.45	0.0180354	0.406456	0.0443723	0.964608	0.999737	0.181803	4.00266	-0.502304	2.77572	FALSE	0.641829	0.832779
ENSG00000159131	GART	GART	703.918	0.103955	0.0320416	3.24438	0.00117706	0.00212623	1088.69	0.461841	0.447937	1.03104	0.302521	0.986538	0.200337	4.00107	-1.78642	2.77615	FALSE	0.148549	0.481635
ENSG00000159140	SON	SON	4222.26	0.113726	0.0269893	4.21373	2.51187e-05	5.60292e-05	7586.72	0.377803	0.376802	1.00266	0.316027	0.995272	0.168522	4.00107	-1.56702	2.77615	FALSE	0.192158	0.521925
ENSG00000159147	DONSON	DONSON	642.907	-0.0500312	0.0633026	-0.79035	0.429324	0.483727	613.179	0.199095	0.365616	0.544548	0.586065	0.999737	0.163572	4.00625	-1.52304	2.77474	FALSE	0.202307	0.529382
ENSG00000159164	SV2A	SV2A	6869.07	-1.18184	0.0981433	-12.042	2.1381e-33	2.48613e-32	11720.5	-1.07814	0.524283	-2.0564	0.0397442	0.419787	0.234574	4.0073	-0.442092	2.77445	FALSE	0.681234	0.853591
ENSG00000159166	LAD1	LAD1	3.70915	-0.44697	0.19618	-2.27837	0.0227046	0.0336331	1.47842	-3.83828	3.14794	-1.2193	0.22273	0.923304	1.40787	4.00081	2.40882	2.77622	FALSE	0.0736357	0.407471
ENSG00000159167	STC1	STC1	123.631	-0.491257	0.294713	-1.6669	0.0955346	0.125838	710.866	2.56422	0.738977	3.46996	0.000520531	0.0191982	0.331164	4.0332	-9.22648	2.76745	TRUE	0.000737512	0.356372
ENSG00000159173	TNNI1	TNNI1	17.3135	0.656502	0.204431	3.21137	0.00132105	0.00236795	1.74753	-2.25438	2.65153	-0.850218	0.395204	0.999737	1.18589	4.00124	2.45459	2.77611	FALSE	0.0700783	0.404466
ENSG00000159176	CSRP1	CSRP1	16634.3	0.499833	0.0881096	5.67285	1.40444e-08	4.31757e-08	26037.7	0.884654	0.489116	1.80868	0.070501	0.575538	0.218832	4.00676	-1.75853	2.7746	FALSE	0.15336	0.485571
ENSG00000159184	HOXB13	HOXB13	8.25601	-0.126886	0.116328	-1.09076	0.275377	0.326303	10.1854	-1.19515	1.11307	-1.07374	0.282938	0.976396	0.49785	4.00228	2.14575	2.77582	FALSE	0.0984108	0.432784
ENSG00000159189	C1QC	C1QC	668.36	0.625362	0.209424	2.9861	0.00282556	0.00483666	2246.33	1.1789	0.476932	2.47183	0.0134423	0.214837	0.213825	4.04027	-2.58872	2.76557	FALSE	0.0601663	0.39237
ENSG00000159197	KCNE2	KCNE2	21.2098	-0.115835	0.06965	-1.6631	0.0962923	0.126761	27.8388	-0.572061	0.804725	-0.710878	0.47716	0.999737	0.359919	4.00156	1.26758	2.77602	FALSE	0.27369	0.588757
ENSG00000159199	ATP5G1	ATP5G1	1727.36	-0.198528	0.0589947	-3.36517	0.000764955	0.00141872	2639.82	-0.117321	0.375569	-0.312383	0.754749	0.999737	0.168014	4.00514	-0.483331	2.77504	FALSE	0.654095	0.839436
ENSG00000159200	RCAN1	RCAN1	2218.03	0.177157	0.0677751	2.61389	0.00895167	0.0141911	3200.32	0.526662	0.393079	1.33984	0.180297	0.867517	0.175858	4.0062	-1.98743	2.77475	FALSE	0.117687	0.452519
ENSG00000159202	UBE2Z	UBE2Z	1742	-0.561142	0.0385222	-14.5667	4.57273e-48	8.48819e-47	2894.83	-0.27768	0.352451	-0.787855	0.430781	0.999737	0.157645	4.00249	-1.79809	2.77576	FALSE	0.146518	0.480372
ENSG00000159208	CIART	CIART	525.241	1.08465	0.100376	10.8059	3.22846e-27	2.92242e-26	691.107	0.476302	0.4397	1.08324	0.2787	0.974828	0.196773	4.01086	3.09165	2.77348	TRUE	0.0363831	0.369769
ENSG00000159210	SNF8	SNF8	1286.22	-0.0977786	0.0330231	-2.96091	0.0030673	0.00521874	1960.13	-0.0715213	0.354845	-0.201556	0.840264	0.999737	0.15871	4.00181	-0.165443	2.77595	FALSE	0.876617	0.948213
ENSG00000159212	CLIC6	CLIC6	76.8384	4.10453	0.277978	14.7657	2.43892e-49	4.6776e-48	6.64361	1.44451	1.69811	0.850656	0.39496	0.999737	0.759683	4.00558	3.50149	2.77492	TRUE	0.0248061	0.362055
ENSG00000159214	CCDC24	CCDC24	489.747	-0.438619	0.0606865	-7.22762	4.9155e-13	2.11976e-12	662.671	-0.956258	0.368834	-2.59265	0.00952399	0.169924	0.165006	4.00564	3.1371	2.7749	TRUE	0.0348778	0.368761
ENSG00000159216	RUNX1	RUNX1	150.299	1.06577	0.134937	7.89828	2.82786e-15	1.40777e-14	372.669	0.896068	0.839301	1.06764	0.285685	0.976972	0.375473	4.00539	0.451971	2.77497	FALSE	0.674684	0.849666
ENSG00000159217	IGF2BP1	IGF2BP1	6.56609	0.369996	0.102518	3.60907	0.000307295	0.000600994	7.84969	-1.24167	1.21519	-1.02179	0.30688	0.989437	0.543499	4.00148	2.96535	2.77604	TRUE	0.0413153	0.373403
ENSG00000159228	CBR1	CBR1	2814.43	0.695974	0.0723064	9.62535	6.24964e-22	4.42171e-21	4555.77	0.342095	0.442617	0.772891	0.439587	0.999737	0.198013	4.00556	1.78715	2.77493	FALSE	0.148343	0.481569
ENSG00000159231	CBR3	CBR3	226.366	0.448348	0.0816418	5.49164	3.98212e-08	1.17716e-07	538.456	1.23542	0.563264	2.19333	0.0282838	0.339738	0.251968	4.00438	-3.12371	2.77525	TRUE	0.0353469	0.369769
ENSG00000159239	C2orf81	C2orf81	325.454	0.274021	0.0672491	4.07471	4.60713e-05	9.95598e-05	309.917	-0.219682	0.437459	-0.502176	0.615544	0.999737	0.195698	4.00493	2.52278	2.7751	FALSE	0.0650879	0.398828
ENSG00000159247	TUBBP5	TUBBP5	18.1541	-1.07929	0.152338	-7.08487	1.39179e-12	5.80155e-12	29.0953	-0.603763	0.698831	-0.863962	0.387609	0.999737	0.31272	4.00991	-1.52062	2.77374	FALSE	0.202822	0.529854
ENSG00000159248	GJD2	GJD2	81.7906	-0.859444	0.132824	-6.47057	9.76349e-11	3.56706e-10	128.754	-0.925889	0.922378	-1.00381	0.315472	0.995272	0.412612	4.00432	0.161035	2.77526	FALSE	0.879864	0.949739
ENSG00000159251	ACTC1	ACTC1	121.784	-0.384758	0.0876404	-4.39018	1.13255e-05	2.61968e-05	106.671	-0.164084	0.482307	-0.340206	0.733702	0.999737	0.215787	4.00688	-1.02265	2.77456	FALSE	0.364196	0.655905
ENSG00000159256	MORC3	MORC3	740.773	-0.0291567	0.0377055	-0.773274	0.43936	0.493534	1037.63	0.0137113	0.417714	0.0328246	0.973815	0.999737	0.186827	4.0017	-0.229453	2.77598	FALSE	0.829768	0.92579
ENSG00000159259	CHAF1B	CHAF1B	161.555	-0.687518	0.062176	-11.0576	2.01407e-28	1.92597e-27	305.477	-0.242548	0.583782	-0.415477	0.677793	0.999737	0.261114	4.00236	-1.70412	2.7758	FALSE	0.163521	0.495231
ENSG00000159261	CLDN14	CLDN14	2.76846	0.917938	0.215658	4.25645	2.07699e-05	4.67603e-05	3.54087	0.340393	1.67575	0.203129	0.839034	0.999737	0.749579	4.00345	0.770492	2.7755	FALSE	0.483957	0.734988
ENSG00000159263	SIM2	SIM2	156.082	0.221862	0.0481039	4.61214	3.98551e-06	9.66351e-06	192.248	-0.0479916	0.466796	-0.10281	0.918113	0.999737	0.208787	4.00221	1.29248	2.77584	FALSE	0.265762	0.582537
ENSG00000159267	HLCS	HLCS	459.199	0.514876	0.0409567	12.5712	3.03992e-36	3.92438e-35	770.814	0.836289	0.411494	2.03232	0.0421211	0.434117	0.18405	4.00206	-1.74634	2.77588	FALSE	0.155644	0.487035
ENSG00000159289	GOLGA6A	GOLGA6A	9.67543	0.0660678	0.185062	0.357004	0.721089	0.759864	14.928	0.697053	1.18589	0.587788	0.556675	0.999737	0.530516	4.00507	-1.18938	2.77506	FALSE	0.299988	0.609262
ENSG00000159307	SCUBE1	SCUBE1	65.2498	0.560643	0.133985	4.18437	2.85955e-05	6.33886e-05	94.601	0.813433	0.506862	1.60484	0.108529	0.701983	0.226882	4.01457	-1.11419	2.77248	FALSE	0.327417	0.628884
ENSG00000159314	ARHGAP27	ARHGAP27	748.947	1.49378	0.0661825	22.5706	8.43622e-113	6.27761e-111	933.121	0.777473	0.44737	1.73788	0.0822327	0.618616	0.200127	4.00456	3.57925	2.7752	TRUE	0.0231389	0.360985
ENSG00000159322	ADPGK	ADPGK	654.65	0.0301613	0.0367682	0.820311	0.412039	0.466148	1101.63	0.0966865	0.387308	0.249637	0.802868	0.999737	0.17323	4.00188	-0.384029	2.77593	FALSE	0.72049	0.873287
ENSG00000159335	PTMS	PTMS	6076.42	-0.0354389	0.0747804	-0.473906	0.635567	0.681713	5823.48	0.0458135	0.461696	0.0992287	0.920957	0.999737	0.206547	4.00547	-0.393384	2.77495	FALSE	0.714077	0.870202
ENSG00000159337	PLA2G4D	PLA2G4D	18.1015	0.504669	0.0873956	5.77453	7.71675e-09	2.42682e-08	23.2864	0.557071	0.960845	0.579772	0.562068	0.999737	0.429749	4.00172	-0.121937	2.77597	FALSE	0.908827	0.96308
ENSG00000159339	PADI4	PADI4	25.0113	-2.16478	0.190587	-11.3585	6.73127e-30	6.86851e-29	58.3568	1.64134	0.801965	2.04664	0.040693	0.426118	0.358913	4.01178	-10.6045	2.77323	TRUE	0.000440734	0.356372
ENSG00000159346	ADIPOR1	ADIPOR1	1857.72	0.183851	0.024432	7.525	5.27207e-14	2.41469e-13	2999.14	0.36545	0.349221	1.04647	0.295343	0.9842	0.156186	4.00102	-1.16271	2.77617	FALSE	0.309571	0.616451
ENSG00000159348	CYB5R1	CYB5R1	981.351	0.150874	0.0400605	3.76615	0.000165785	0.00033494	1544.8	0.473831	0.396154	1.19608	0.231666	0.934184	0.177189	4.00213	-1.82267	2.77586	FALSE	0.142397	0.477474
ENSG00000159352	PSMD4	PSMD4	3175.07	-0.386934	0.0376875	-10.2669	9.93532e-25	8.03907e-24	4791.75	-0.164521	0.363221	-0.452951	0.650584	0.999737	0.16246	4.00224	-1.36903	2.77583	FALSE	0.242792	0.5641
ENSG00000159363	ATP13A2	ATP13A2	3984.54	-0.877426	0.0611536	-14.3479	1.09797e-46	1.96637e-45	5855.04	-0.549436	0.372714	-1.47415	0.140442	0.780368	0.166741	4.00561	-1.96706	2.77491	FALSE	0.120475	0.456018
ENSG00000159374	M1AP	M1AP	28.1366	-0.89568	0.103279	-8.67247	4.22849e-18	2.46893e-17	54.1765	-1.04284	0.604236	-1.72589	0.0843679	0.626254	0.270325	4.00609	0.544392	2.77478	FALSE	0.615057	0.816351
ENSG00000159377	PSMB4	PSMB4	3051.8	-0.215991	0.0348738	-6.1935	5.88442e-10	2.02123e-09	5111.81	-0.123814	0.389613	-0.317788	0.750646	0.999737	0.174259	4.00167	-0.528961	2.77599	FALSE	0.624814	0.82241
ENSG00000159387	IRX6	IRX6	14.6713	3.08132	0.172259	17.8877	1.47008e-71	4.98029e-70	29.8666	6.10598	1.14633	5.32655	1.00097e-07	1.21697e-05	0.512805	4.00471	-5.89827	2.77516	TRUE	0.00411805	0.356372
ENSG00000159388	BTG2	BTG2	1587.23	0.262674	0.131939	1.99087	0.046495	0.0650599	4621.34	-0.2374	0.486038	-0.48844	0.625238	0.999737	0.217571	4.01537	2.29844	2.77226	FALSE	0.0828284	0.416395
ENSG00000159398	CES5A	CES5A	15.7151	-0.684641	0.0863196	-7.93146	2.16581e-15	1.08612e-14	19.4932	-0.74175	0.86762	-0.854925	0.392593	0.999737	0.388061	4.00206	0.147166	2.77588	FALSE	0.890118	0.954366
ENSG00000159399	HK2	HK2	182.697	0.758766	0.14996	5.05979	4.19718e-07	1.12686e-06	549.358	0.744781	0.558764	1.33291	0.182561	0.871586	0.250121	4.01502	0.0559096	2.77235	FALSE	0.958086	0.983566
ENSG00000159403	C1R	C1R	880.233	0.499844	0.15012	3.32963	0.000869628	0.00160132	2729.45	1.17147	0.643269	1.82112	0.0685893	0.566865	0.287883	4.01135	-2.33298	2.77335	FALSE	0.0798056	0.413797
ENSG00000159409	CELF3	CELF3	3583.64	-0.132871	0.101981	-1.3029	0.192609	0.237013	4222.77	-0.358166	0.509195	-0.703398	0.481808	0.999737	0.227838	4.00836	0.988841	2.77416	FALSE	0.37861	0.666009
ENSG00000159423	ALDH4A1	ALDH4A1	3777.3	0.263518	0.110874	2.37673	0.0174669	0.0263799	3826.45	1.60374	0.565644	2.83525	0.00457898	0.102416	0.25309	4.00801	-5.29544	2.77426	TRUE	0.00607192	0.356372
ENSG00000159433	STARD9	STARD9	909.105	0.382049	0.073536	5.1954	2.04279e-07	5.6556e-07	1252.81	-0.880923	0.39303	-2.24136	0.0250026	0.316173	0.175848	4.0073	7.18216	2.77445	TRUE	0.00197682	0.356372
ENSG00000159445	THEM4	THEM4	458.121	0.146306	0.0328554	4.45303	8.46659e-06	1.98262e-05	599.097	0.00658528	0.401971	0.0163825	0.986929	0.999737	0.179783	4.00139	0.777166	2.77606	FALSE	0.480446	0.732772
ENSG00000159450	TCHH	TCHH	49.4533	-0.533849	0.11644	-4.58474	4.5454e-06	1.09494e-05	78.4094	-0.299648	0.724322	-0.413694	0.679098	0.999737	0.324036	4.00539	-0.722764	2.77497	FALSE	0.509774	0.753275
ENSG00000159459	UBR1	UBR1	744.3	-0.206671	0.036752	-5.62339	1.87247e-08	5.69578e-08	1351.3	0.0766847	0.376077	0.203907	0.838426	0.999737	0.168208	4.00199	-1.68456	2.7759	FALSE	0.167322	0.499598
ENSG00000159461	AMFR	AMFR	2571.9	0.0664606	0.02623	2.53376	0.0112845	0.0175907	3913.9	0.370071	0.357454	1.0353	0.30053	0.98504	0.159869	4.00112	-1.89912	2.77614	FALSE	0.130352	0.465766
ENSG00000159479	MED8	MED8	601.399	-0.551161	0.0407076	-13.5395	9.14079e-42	1.43034e-40	1163.06	-0.392118	0.364678	-1.07524	0.282266	0.975868	0.163115	4.0026	-0.975034	2.77574	FALSE	0.38472	0.67047
ENSG00000159496	RGL4	RGL4	65.8425	-0.0253676	0.0897515	-0.282643	0.777451	0.810607	67.6134	0.467035	0.629535	0.741873	0.458164	0.999737	0.281611	4.00424	-1.74852	2.77529	FALSE	0.155209	0.486608
ENSG00000159516	SPRR2G	SPRR2G	3.19187	-0.540317	0.156949	-3.44262	0.000576103	0.00108524	1.81422	-2.14324	2.76814	-0.774253	0.438781	0.999737	1.238	4.00067	1.29477	2.77626	FALSE	0.265072	0.582244
ENSG00000159556	ISL2	ISL2	1.35366	-0.595844	0.277239	-2.14921	0.0316177	0.0457021	6.66392	0.0894618	1.47446	0.0606742	0.951619	0.999737	0.659702	4.00737	-1.03881	2.77443	FALSE	0.35746	0.65181
ENSG00000159579	RSPRY1	RSPRY1	638.365	-0.0697048	0.0269632	-2.58519	0.00973264	0.0153379	817.137	0.14505	0.369337	0.392731	0.694518	0.999737	0.165184	4.00111	-1.3001	2.77614	FALSE	0.263404	0.580742
ENSG00000159588	CCDC17	CCDC17	67.4067	2.04368	0.189825	10.7661	4.97401e-27	4.46926e-26	42.123	-0.253034	0.600272	-0.421533	0.673366	0.999737	0.268799	4.02086	8.54436	2.77077	TRUE	0.00100635	0.356372
ENSG00000159592	GPBP1L1	GPBP1L1	1656.31	0.196539	0.022426	8.76386	1.88678e-18	1.11988e-17	2323.29	0.100337	0.483888	0.207356	0.835731	0.999737	0.216407	4.00045	0.444538	2.77632	FALSE	0.679644	0.852449
ENSG00000159593	NAE1	NAE1	910.567	-0.146943	0.0285844	-5.14067	2.73758e-07	7.48913e-07	1567.09	-0.252851	0.356608	-0.709044	0.478297	0.999737	0.159493	4.00134	0.664026	2.77608	FALSE	0.542981	0.774274
ENSG00000159596	TMEM69	TMEM69	417.14	-0.102325	0.029465	-3.47278	0.000515098	0.000977399	548.507	0.00168924	0.410585	0.00411423	0.996717	0.999737	0.183632	4.00107	-0.566431	2.77615	FALSE	0.601363	0.808328
ENSG00000159618	ADGRG5	ADGRG5	11.0331	0.605224	0.142421	4.24955	2.14198e-05	4.81376e-05	13.3642	-0.73368	1.08217	-0.677974	0.497788	0.999737	0.484068	4.00361	2.76594	2.77546	FALSE	0.0504901	0.38125
ENSG00000159625	DRC7	DRC7	73.6326	2.97056	0.169865	17.4877	1.77637e-68	5.62122e-67	45.5012	2.28415	0.622881	3.66708	0.000245339	0.0103621	0.278831	4.01551	2.46172	2.77222	FALSE	0.0693199	0.403187
ENSG00000159640	ACE	ACE	633.025	1.85715	0.101283	18.3363	4.24993e-75	1.58124e-73	441.978	0.9689	0.465949	2.07941	0.0375794	0.406507	0.208507	4.00985	4.26003	2.77376	TRUE	0.0129846	0.356372
ENSG00000159648	TEPP	TEPP	11.9222	-1.41399	0.116569	-12.1301	7.3136e-34	8.67275e-33	19.8711	-1.21315	0.95774	-1.26668	0.205271	0.903753	0.428397	4.00309	-0.468826	2.7756	FALSE	0.663586	0.844509
ENSG00000159650	UROC1	UROC1	11.2976	-0.702338	0.14178	-4.95373	7.28044e-07	1.9066e-06	13.5823	-3.01285	1.13993	-2.64302	0.00821712	0.154716	0.509894	4.00322	4.53135	2.77556	TRUE	0.0105467	0.356372
ENSG00000159658	EFCAB14	EFCAB14	3445.96	0.500997	0.0658039	7.61348	2.66807e-14	1.24922e-13	4319.46	0.909198	0.488376	1.86167	0.0626489	0.54071	0.21846	4.00378	-1.86854	2.77541	FALSE	0.134992	0.469455
ENSG00000159674	SPON2	SPON2	323.531	-0.320917	0.103229	-3.10878	0.00187861	0.00329288	259.638	-0.12537	0.531231	-0.236	0.813433	0.999737	0.23769	4.00787	-0.822696	2.7743	FALSE	0.456812	0.718916
ENSG00000159685	CHCHD6	CHCHD6	684.433	-0.796554	0.0658655	-12.0937	1.14096e-33	1.33994e-32	1041.22	-0.433269	0.457489	-0.947059	0.343609	0.999737	0.20465	4.00432	-1.77515	2.77526	FALSE	0.150455	0.483653
ENSG00000159692	CTBP1	CTBP1	4558.06	-0.331631	0.0356413	-9.30468	1.34401e-20	8.89074e-20	5875.29	-0.220889	0.355277	-0.621737	0.534115	0.999737	0.158906	4.0021	-0.696904	2.77587	FALSE	0.524223	0.76187
ENSG00000159708	LRRC36	LRRC36	41.5723	2.10631	0.0891312	23.6316	1.82644e-123	1.6733e-121	28.6989	1.55074	0.739855	2.096	0.0360823	0.396543	0.330936	4.00302	1.6788	2.77562	FALSE	0.168438	0.500559
ENSG00000159712	ANKRD18CP	ANKRD18CP	46.3714	0.409627	0.0967951	4.2319	2.31726e-05	5.18852e-05	39.5201	0.148429	0.642791	0.230913	0.817382	0.999737	0.28755	4.00473	0.908357	2.77515	FALSE	0.415011	0.690279
ENSG00000159713	TPPP3	TPPP3	2186.46	0.373055	0.141161	2.64276	0.00822342	0.0131074	2498.33	-0.331191	0.387184	-0.855385	0.392338	0.999737	0.173453	4.02774	4.06015	2.76892	TRUE	0.015135	0.356372
ENSG00000159714	ZDHHC1	ZDHHC1	276.075	0.117314	0.0505753	2.3196	0.0203628	0.0303873	323.495	-0.515523	0.396296	-1.30085	0.193309	0.888671	0.177267	4.00339	3.56997	2.77552	TRUE	0.0233431	0.360985
ENSG00000159720	ATP6V0D1	ATP6V0D1	2962.7	-0.863309	0.0613241	-14.0778	5.19955e-45	8.94076e-44	4884.76	-0.381095	0.449485	-0.847847	0.396523	0.999737	0.201065	4.00388	-2.39831	2.77538	FALSE	0.0744309	0.409102
ENSG00000159723	AGRP	AGRP	7.81647	0.116501	0.127754	0.911913	0.361815	0.4159	5.59476	0.265904	1.4424	0.184348	0.853741	0.999737	0.645128	4.00163	-0.231586	2.776	FALSE	0.82822	0.924835
ENSG00000159733	ZFYVE28	ZFYVE28	1070.21	-0.321491	0.0640498	-5.01939	5.18364e-07	1.37771e-06	1581.92	-0.491105	0.403936	-1.2158	0.224061	0.923912	0.180705	4.00524	0.938627	2.77501	FALSE	0.401	0.680886
ENSG00000159753	CARMIL2	CARMIL2	1376.13	-0.40416	0.0750064	-5.38834	7.11112e-08	2.05559e-07	2053.64	-0.509777	0.472836	-1.07813	0.280977	0.975352	0.211528	4.00524	0.499307	2.77501	FALSE	0.643744	0.833948
ENSG00000159761	C16orf86	C16orf86	136.21	0.456619	0.0505554	9.03204	1.68502e-19	1.05294e-18	197.359	0.997452	0.420006	2.37485	0.0175559	0.255331	0.187868	4.00302	-2.8788	2.77562	TRUE	0.045027	0.376096
ENSG00000159784	FAM131B	FAM131B	2746.86	-1.21178	0.0743257	-16.3036	9.30288e-60	2.3767e-58	4281.82	-1.30713	0.426563	-3.06434	0.00218151	0.058337	0.19084	4.00633	0.499663	2.77472	FALSE	0.643508	0.833902
ENSG00000159788	RGS12	RGS12	2351.03	-0.319823	0.0596515	-5.36153	8.25204e-08	2.37232e-07	3264.54	-0.231479	0.35253	-0.656623	0.511423	0.999737	0.157715	4.00597	-0.560148	2.77481	FALSE	0.605222	0.811169
ENSG00000159792	PSKH1	PSKH1	537.271	0.597549	0.0619735	9.64201	5.31385e-22	3.77059e-21	549.314	0.659278	0.468734	1.40651	0.159573	0.82513	0.209672	4.00364	-0.294405	2.77545	FALSE	0.783082	0.902938
ENSG00000159840	ZYX	ZYX	2336.87	-1.03431	0.0634505	-16.301	9.70236e-60	2.4769e-58	3858.75	-0.438208	0.422889	-1.03623	0.300097	0.985012	0.189177	4.00469	-3.15102	2.77516	TRUE	0.0344245	0.368502
ENSG00000159842	ABR	ABR	13303	-0.412103	0.0440072	-9.36444	7.64539e-21	5.1181e-20	18131.7	-0.313038	0.345067	-0.907181	0.364311	0.999737	0.154351	4.00339	-0.641814	2.77552	FALSE	0.555898	0.781331
ENSG00000159860	TCAF2P1	TCAF2P1	5.85721	-0.834619	0.201705	-4.13782	3.50615e-05	7.6844e-05	18.5291	0.758616	0.848739	0.893816	0.371421	0.999737	0.379846	4.01178	-4.19442	2.77323	TRUE	0.0136728	0.356372
ENSG00000159871	LYPD5	LYPD5	352.362	-0.869894	0.0681736	-12.76	2.74255e-37	3.68859e-36	486.027	-0.833459	0.419745	-1.98564	0.0470739	0.462233	0.18778	4.0055	-0.19403	2.77494	FALSE	0.855595	0.938485
ENSG00000159873	CCDC117	CCDC117	541.359	-0.0496069	0.0650084	-0.763084	0.445413	0.499346	785.514	0.423105	0.367657	1.15081	0.249809	0.951077	0.164488	4.00652	-2.87383	2.77467	TRUE	0.0452058	0.376096
ENSG00000159882	ZNF230	ZNF230	97.4556	-0.0480548	0.0376881	-1.27507	0.202286	0.24758	160.462	0.124659	0.439543	0.283612	0.776708	0.999737	0.196588	4.00153	-0.878558	2.77603	FALSE	0.429231	0.699797
ENSG00000159884	CCDC107	CCDC107	507.544	-0.0624709	0.0444584	-1.40516	0.159975	0.200467	804.807	-0.270143	0.37206	-0.726075	0.467793	0.999737	0.166421	4.00298	1.24787	2.77563	FALSE	0.280093	0.594177
ENSG00000159885	ZNF222	ZNF222	94.5749	-0.234381	0.0419503	-5.58711	2.30887e-08	6.96666e-08	177.988	-0.0458846	0.427544	-0.107322	0.914534	0.999737	0.191227	4.00201	-0.985716	2.7759	FALSE	0.380051	0.667117
ENSG00000159899	NPR2	NPR2	751.881	0.417326	0.0547207	7.62648	2.41257e-14	1.13223e-13	972.378	0.282608	0.408572	0.691697	0.489127	0.999737	0.182761	4.00374	0.737124	2.77542	FALSE	0.50191	0.74738
ENSG00000159904	ZNF890P	ZNF890P	25.6079	-1.926	0.133066	-14.474	1.76903e-47	3.23619e-46	48.6025	-1.28924	0.864991	-1.49046	0.136103	0.772974	0.386955	4.00493	-1.64556	2.7751	FALSE	0.175111	0.506999
ENSG00000159905	ZNF221	ZNF221	23.3594	0.0953939	0.0816122	1.16887	0.242457	0.291213	49.2681	0.135543	0.66514	0.203781	0.838525	0.999737	0.297518	4.00314	-0.134946	2.77559	FALSE	0.899168	0.958522
ENSG00000159915	ZNF233	ZNF233	111.681	-0.322754	0.0664649	-4.85601	1.19777e-06	3.06627e-06	221.882	-0.0415574	0.454348	-0.091466	0.927122	0.999737	0.203247	4.00446	-1.38352	2.77523	FALSE	0.238631	0.561021
ENSG00000159917	ZNF235	ZNF235	135.648	0.408438	0.045272	9.02186	1.84916e-19	1.15297e-18	230.014	0.564407	0.46562	1.21216	0.225451	0.924875	0.208257	4.00197	-0.748926	2.77591	FALSE	0.49552	0.74286
ENSG00000159921	GNE	GNE	516.703	-0.161432	0.0353733	-4.56368	5.02653e-06	1.20649e-05	933.934	-0.225514	0.380883	-0.592083	0.553795	0.999737	0.170355	4.0018	0.376167	2.77595	FALSE	0.725886	0.876058
ENSG00000159958	TNFRSF13C	TNFRSF13C	45.9366	0.794215	0.119188	6.66355	2.67298e-11	1.01694e-10	51.9185	-0.218941	0.645187	-0.339344	0.73435	0.999737	0.288665	4.00711	3.5098	2.7745	TRUE	0.0246048	0.362055
ENSG00000159961	OR3A3	OR3A3	1.68387	0.775942	0.253874	3.05641	0.00224005	0.00388638	0.757189	1.07843	3.91365	0.275556	0.782889	0.999737	1.75033	4.00088	-0.172818	2.77621	FALSE	0.871185	0.94585
ENSG00000160007	ARHGAP35	ARHGAP35	4963.68	-0.507333	0.0461673	-10.989	4.31649e-28	4.07282e-27	6526.19	-0.0678293	0.479094	-0.141578	0.887413	0.999737	0.214283	4.00193	-2.05104	2.77592	FALSE	0.109527	0.444082
ENSG00000160013	PTGIR	PTGIR	20.9705	0.291707	0.137019	2.12895	0.0332586	0.0478749	33.4537	0.398446	0.759998	0.524273	0.600089	0.999737	0.340025	4.00677	-0.313917	2.7746	FALSE	0.769249	0.897529
ENSG00000160014	CALM3	CALM3	39392.8	-0.935934	0.111585	-8.38767	4.95879e-17	2.7267e-16	57630.8	-0.601013	0.554786	-1.08332	0.278665	0.974828	0.248239	4.00843	-1.34919	2.77414	FALSE	0.248449	0.56839
ENSG00000160049	DFFA	DFFA	1079.74	0.150565	0.0421014	3.57625	0.000348563	0.000676425	1325.06	0.318078	0.510693	0.622836	0.533393	0.999737	0.228409	4.00142	-0.733389	2.77606	FALSE	0.503973	0.749152
ENSG00000160050	CCDC28B	CCDC28B	318.499	-0.0228495	0.0444731	-0.513782	0.607405	0.655509	293.77	-0.394508	0.498592	-0.791243	0.428802	0.999737	0.223	4.00166	1.66663	2.77599	FALSE	0.170887	0.502613
ENSG00000160051	IQCC	IQCC	156.561	-0.0897054	0.0482754	-1.8582	0.0631407	0.0861207	237.983	-0.180619	0.421947	-0.428062	0.668606	0.999737	0.188732	4.00273	0.481708	2.7757	FALSE	0.655166	0.840059
ENSG00000160055	TMEM234	TMEM234	331.164	0.32346	0.0641153	5.04497	4.53587e-07	1.2133e-06	440.067	0.303824	0.4239	0.716735	0.473538	0.999737	0.18963	4.00477	0.103551	2.77514	FALSE	0.922504	0.969396
ENSG00000160058	BSDC1	BSDC1	2596.3	-0.189888	0.02308	-8.22739	1.9134e-16	1.01891e-15	3827.45	-0.0611707	0.355096	-0.172265	0.863229	0.999737	0.158812	4.00088	-0.810501	2.7762	FALSE	0.463108	0.721788
ENSG00000160062	ZBTB8A	ZBTB8A	193.355	-0.0391152	0.0335001	-1.16762	0.242962	0.291717	207.272	-0.615961	0.411244	-1.4978	0.134186	0.766315	0.18393	4.00138	3.13623	2.77607	TRUE	0.0349581	0.368987
ENSG00000160072	ATAD3B	ATAD3B	710.917	-0.186619	0.0577643	-3.2307	0.00123487	0.00222325	994.459	-0.611024	0.425572	-1.43577	0.151067	0.805804	0.190367	4.00384	2.2294	2.7754	FALSE	0.089606	0.421582
ENSG00000160075	SSU72	SSU72	2887.07	-0.170798	0.0348475	-4.90132	9.51969e-07	2.46367e-06	4505.82	-0.00783187	0.396381	-0.0197584	0.984236	0.999737	0.177285	4.00161	-0.919235	2.77601	FALSE	0.40997	0.686679
ENSG00000160087	UBE2J2	UBE2J2	950.285	-0.214622	0.0363801	-5.89943	3.64762e-09	1.17756e-08	1341.66	-0.107032	0.36915	-0.289941	0.771861	0.999737	0.16511	4.00202	-0.651628	2.77589	FALSE	0.550169	0.778257
ENSG00000160094	ZNF362	ZNF362	932.256	-0.213426	0.0314285	-6.79084	1.11481e-11	4.3626e-11	1131.29	-0.316997	0.369826	-0.857151	0.391362	0.999737	0.165407	4.0015	0.626156	2.77603	FALSE	0.565157	0.786829
ENSG00000160097	FNDC5	FNDC5	877.793	-0.414924	0.0653172	-6.35245	2.11916e-10	7.54445e-10	1120.52	-0.257287	0.380979	-0.675331	0.499465	0.999737	0.170444	4.00613	-0.92486	2.77477	FALSE	0.407309	0.684727
ENSG00000160111	CPAMD8	CPAMD8	141.956	-0.057461	0.121833	-0.471639	0.637185	0.683148	296.493	-0.34672	0.412129	-0.84129	0.400186	0.999737	0.184519	4.01823	1.56763	2.77149	FALSE	0.191718	0.521762
ENSG00000160113	NR2F6	NR2F6	705.779	-0.524413	0.0507289	-10.3376	4.76504e-25	3.91131e-24	1230.45	-0.554326	0.358036	-1.54824	0.121565	0.735643	0.160161	4.00418	0.186768	2.7753	FALSE	0.860924	0.941139
ENSG00000160117	ANKLE1	ANKLE1	80.709	0.0150337	0.0572541	0.262578	0.792876	0.823992	88.0921	-0.472562	0.539917	-0.87525	0.381438	0.999737	0.241493	4.00234	2.01909	2.7758	FALSE	0.113575	0.448292
ENSG00000160124	CCDC58	CCDC58	141.915	0.0544548	0.0356276	1.52845	0.126402	0.16211	226.838	0.0344525	0.40607	0.0848438	0.932385	0.999737	0.181618	4.0016	0.110134	2.77601	FALSE	0.917606	0.967016
ENSG00000160131	VMA21	VMA21	1271.29	-0.282301	0.0304033	-9.2852	1.61398e-20	1.06189e-19	1390.38	-0.381015	0.3629	-1.04992	0.293756	0.982472	0.162309	4.00146	0.608188	2.77604	FALSE	0.575893	0.792489
ENSG00000160145	KALRN	KALRN	3514.67	-1.81504	0.0629938	-28.813	1.47497e-182	2.93967e-180	7314.45	-1.56382	0.343698	-4.54998	5.3652e-06	0.000407538	0.153774	4.007	-1.63373	2.77453	FALSE	0.177531	0.509629
ENSG00000160161	CILP2	CILP2	28.1769	-0.0231555	0.11484	-0.201633	0.840204	0.865097	49.7518	-0.337294	0.705763	-0.477914	0.632712	0.999737	0.315736	4.00552	0.994941	2.77494	FALSE	0.376006	0.664014
ENSG00000160172	FAM86C2P	FAM86C2P	72.4691	0.502193	0.0529325	9.48741	2.3684e-21	1.6254e-20	65.3152	0.658072	0.535813	1.22818	0.219381	0.91984	0.239653	4.00203	-0.650437	2.77589	FALSE	0.550863	0.77874
ENSG00000160179	ABCG1	ABCG1	511.964	1.23347	0.059548	20.7139	2.59647e-95	1.44829e-93	1009.53	0.981298	0.381574	2.57171	0.0101198	0.17712	0.170699	4.00507	1.47729	2.77506	FALSE	0.213571	0.538932
ENSG00000160180	TFF3	TFF3	4.11715	0.482781	0.173211	2.78725	0.00531578	0.00872547	1.67744	2.95739	2.83184	1.04434	0.29633	0.984377	1.2665	4.00078	-1.9539	2.77623	FALSE	0.122395	0.457902
ENSG00000160181	TFF2	TFF2	2.41388	0.117213	0.205821	0.569488	0.569025	0.619365	0.956111	-3.22229	3.59055	-0.897436	0.369486	0.999737	1.60581	4.00068	2.07964	2.77626	FALSE	0.106055	0.441125
ENSG00000160183	TMPRSS3	TMPRSS3	141.813	1.07554	0.159371	6.74866	1.49217e-11	5.78879e-11	341.13	2.41269	0.62826	3.84027	0.000122901	0.0059429	0.281202	4.01342	-4.75511	2.77279	TRUE	0.00886378	0.356372
ENSG00000160185	UBASH3A	UBASH3A	1.99999	1.20034	0.229358	5.23349	1.66334e-07	4.64583e-07	4.9641	1.43803	1.80161	0.798191	0.42476	0.999737	0.805876	4.00338	-0.294941	2.77552	FALSE	0.782702	0.902763
ENSG00000160188	RSPH1	RSPH1	606.17	1.52144	0.106362	14.3044	2.05479e-46	3.65496e-45	533.854	0.910753	0.518804	1.75549	0.0791763	0.609232	0.232143	4.00876	2.63065	2.77405	FALSE	0.058017	0.391038
ENSG00000160190	SLC37A1	SLC37A1	423.014	0.118277	0.0540449	2.1885	0.0286331	0.0417188	695.024	0.201703	0.491387	0.410477	0.681456	0.999737	0.219789	4.00252	-0.37957	2.77576	FALSE	0.723544	0.875187
ENSG00000160191	PDE9A	PDE9A	625.191	1.18311	0.0666479	17.7517	1.67268e-70	5.5562e-69	707.772	1.3298	0.412256	3.22566	0.00125684	0.0386497	0.184429	4.00545	-0.795337	2.77496	FALSE	0.470888	0.726397
ENSG00000160193	WDR4	WDR4	157.982	-0.153324	0.0555858	-2.75833	0.00580981	0.00948296	219.362	-0.115696	0.480418	-0.240823	0.809693	0.999737	0.214887	4.00279	-0.175107	2.77568	FALSE	0.869497	0.944884
ENSG00000160194	NDUFV3	NDUFV3	1003.01	-0.162188	0.0422717	-3.8368	0.000124649	0.000255651	1289.55	-0.030923	0.354656	-0.0871916	0.930519	0.999737	0.158636	4.00296	-0.827458	2.77564	FALSE	0.454454	0.717063
ENSG00000160199	PKNOX1	PKNOX1	520.947	0.14364	0.0424906	3.3805	0.000723536	0.00134704	706.35	0.259775	0.391485	0.663563	0.50697	0.999737	0.175104	4.00246	-0.663235	2.77577	FALSE	0.543429	0.774496
ENSG00000160200	CBS	CBS	1352.81	-0.304606	0.12771	-2.38514	0.0170724	0.0258277	1705.34	0.714885	0.610881	1.17025	0.241899	0.944098	0.27335	4.00911	-3.72962	2.77396	TRUE	0.0202212	0.359198
ENSG00000160201	U2AF1	U2AF1	725.734	0.226242	0.0687413	3.29121	0.000997556	0.00182098	769.037	-0.0497773	0.371396	-0.134027	0.893381	0.999737	0.166167	4.00714	1.66109	2.77449	FALSE	0.171904	0.504
ENSG00000160202	CRYAA	CRYAA	3.20288	-0.371998	0.312783	-1.18932	0.234315	0.282479	7.56876	-1.44657	1.66024	-0.8713	0.38359	0.999737	0.742826	4.0074	1.4466	2.77442	FALSE	0.221426	0.545688
ENSG00000160207	HSF2BP	HSF2BP	24.5537	-0.471081	0.0853074	-5.52216	3.34857e-08	9.97225e-08	33.9857	-0.53804	0.656251	-0.819869	0.412291	0.999737	0.293549	4.00352	0.228102	2.77548	FALSE	0.830743	0.926409
ENSG00000160208	RRP1B	RRP1B	690.971	0.310049	0.0346346	8.95201	3.49071e-19	2.15052e-18	990.782	0.644409	0.359198	1.79402	0.0728102	0.584577	0.160658	4.00194	-2.08119	2.77591	FALSE	0.105847	0.441055
ENSG00000160209	PDXK	PDXK	7935.99	-0.450531	0.0426525	-10.5628	4.4315e-26	3.82548e-25	8898.95	-0.240875	0.354561	-0.679363	0.496908	0.999737	0.158594	4.00302	-1.32196	2.77562	FALSE	0.256662	0.575518
ENSG00000160211	G6PD	G6PD	1011.8	-0.514078	0.0424562	-12.1084	9.52938e-34	1.12455e-32	1503	0.100823	0.35145	0.286876	0.774207	0.999737	0.157203	4.00304	-3.9115	2.77561	TRUE	0.0173466	0.356372
ENSG00000160213	CSTB	CSTB	1985.38	0.162605	0.0486025	3.34562	0.000821004	0.00151657	3166.33	0.432012	0.366137	1.17992	0.238033	0.940055	0.163779	4.00367	-1.64494	2.77544	FALSE	0.175262	0.507024
ENSG00000160214	RRP1	RRP1	714.803	-0.274352	0.0388445	-7.06283	1.63148e-12	6.76922e-12	1333.79	-0.354575	0.374911	-0.945758	0.344272	0.999737	0.167689	4.00224	0.478404	2.77583	FALSE	0.657324	0.841224
ENSG00000160216	AGPAT3	AGPAT3	4245.26	-0.0225683	0.0375137	-0.601601	0.54744	0.598604	4846.45	0.27198	0.446498	0.609139	0.542432	0.999737	0.199699	4.00147	-1.47496	2.77604	FALSE	0.214221	0.539408
ENSG00000160218	TRAPPC10	TRAPPC10	739.801	-0.0595423	0.0667349	-0.892222	0.372274	0.426513	1627.46	0.0472935	0.389604	0.121389	0.903383	0.999737	0.174303	4.00612	-0.612932	2.77477	FALSE	0.573009	0.790771
ENSG00000160219	GAB3	GAB3	96.6015	0.815092	0.0917532	8.88352	6.4779e-19	3.94238e-18	191.649	0.624248	0.544142	1.14722	0.251292	0.953309	0.243438	4.00593	0.78395	2.77483	FALSE	0.47683	0.730519
ENSG00000160221	C21orf33	C21orf33	646.588	-0.0112175	0.221558	-0.0506299	0.95962	0.96654	116.107	-0.386154	0.460066	-0.839345	0.401276	0.999737	0.206368	4.04846	1.81683	2.76339	FALSE	0.142545	0.477478
ENSG00000160223	ICOSLG	ICOSLG	527.379	0.864931	0.128588	6.72635	1.73972e-11	6.71022e-11	1390.25	0.262366	0.502473	0.522149	0.601567	0.999737	0.224904	4.01365	2.67921	2.77272	FALSE	0.055076	0.387296
ENSG00000160224	AIRE	AIRE	71.9912	-0.0946719	0.0924391	-1.02415	0.305762	0.358247	118.204	-0.270507	0.626711	-0.43163	0.66601	0.999737	0.280353	4.00453	0.627193	2.77521	FALSE	0.564518	0.786523
ENSG00000160226	C21orf2	C21orf2	1493.18	-0.113079	0.0367003	-3.08115	0.002062	0.00359573	2133.54	-0.161664	0.357944	-0.451647	0.651523	0.999737	0.1601	4.00219	0.303468	2.77585	FALSE	0.776655	0.900266
ENSG00000160229	ZNF66	ZNF66	13.2219	0.294178	0.0695473	4.2299	2.33794e-05	5.23311e-05	19.2064	0.43427	0.812675	0.534371	0.593085	0.999737	0.363474	4.00153	-0.385426	2.77603	FALSE	0.719534	0.872939
ENSG00000160233	LRRC3	LRRC3	57.4706	0.48511	0.12083	4.01481	5.94934e-05	0.000126796	120.954	1.60553	0.612477	2.62137	0.00875769	0.161118	0.274047	4.00811	-4.08842	2.77423	TRUE	0.0149329	0.356372
ENSG00000160255	ITGB2	ITGB2	432.053	1.1061	0.146409	7.55486	4.19323e-14	1.93199e-13	1351.08	0.927825	0.433444	2.14059	0.0323075	0.370431	0.19413	4.0238	0.91832	2.76998	FALSE	0.410128	0.686765
ENSG00000160256	FAM207A	FAM207A	287.36	-0.0131157	0.0460376	-0.284891	0.775728	0.809008	456.089	0.240769	0.382229	0.629908	0.528755	0.999737	0.17097	4.00302	-1.48497	2.77562	FALSE	0.211676	0.536967
ENSG00000160271	RALGDS	RALGDS	4951.81	0.415447	0.0642501	6.46608	1.00576e-10	3.66995e-10	8532.28	0.278788	0.402185	0.693183	0.488195	0.999737	0.179923	4.00532	0.759543	2.77499	FALSE	0.489776	0.739067
ENSG00000160282	FTCD	FTCD	385.922	0.809834	0.122595	6.60579	3.95397e-11	1.48687e-10	425.855	0.304096	0.454024	0.669779	0.502998	0.999737	0.203238	4.0152	2.4884	2.7723	FALSE	0.0673642	0.401348
ENSG00000160284	SPATC1L	SPATC1L	390.589	0.099926	0.0784053	1.27448	0.202493	0.247825	526.839	0.321773	0.474875	0.677595	0.498029	0.999737	0.212446	4.00568	-1.04425	2.77489	FALSE	0.355243	0.649999
ENSG00000160285	LSS	LSS	2846.24	0.179905	0.052978	3.39586	0.000684144	0.00127691	4258.06	-0.216153	0.379864	-0.569026	0.569338	0.999737	0.169924	4.00405	2.3308	2.77534	FALSE	0.0801151	0.413892
ENSG00000160293	VAV2	VAV2	673.291	-0.109427	0.0473103	-2.31295	0.0207252	0.0308928	860.398	0.090472	0.46809	0.193279	0.84674	0.999737	0.209364	4.00213	-0.95479	2.77586	FALSE	0.393725	0.675882
ENSG00000160294	MCM3AP	MCM3AP	2106.16	0.0697426	0.0296923	2.34885	0.0188316	0.0282856	3034.91	-0.00667674	0.347426	-0.0192177	0.984667	0.999737	0.155389	4.00152	0.491795	2.77603	FALSE	0.648622	0.836617
ENSG00000160298	C21orf58	C21orf58	172.48	1.02855	0.0833357	12.3423	5.36208e-35	6.6308e-34	156.94	-0.0328467	0.466553	-0.0704029	0.943873	0.999737	0.208736	4.00665	5.08489	2.77463	TRUE	0.00702535	0.356372
ENSG00000160299	PCNT	PCNT	2178.16	0.156752	0.0751751	2.08516	0.0370549	0.0528308	3419.95	-0.0429264	0.475897	-0.090201	0.928127	0.999737	0.212896	4.0052	0.937913	2.77502	FALSE	0.401326	0.680941
ENSG00000160305	DIP2A	DIP2A	1259.39	0.287186	0.0439993	6.52707	6.70709e-11	2.47922e-10	1732.69	-0.165973	0.429631	-0.386315	0.699264	0.999737	0.192163	4.00218	2.3582	2.77585	FALSE	0.0777801	0.413411
ENSG00000160307	S100B	S100B	9255.2	0.091431	0.11725	0.779799	0.435509	0.489871	8391.11	0.677375	0.547255	1.23777	0.215802	0.915502	0.244886	4.00957	-2.39272	2.77383	FALSE	0.0747925	0.409436
ENSG00000160310	PRMT2	PRMT2	2908.2	-0.212542	0.039379	-5.39736	6.76291e-08	1.95746e-07	4384.33	-0.108081	0.398514	-0.271209	0.78623	0.999737	0.178244	4.00203	-0.586059	2.77589	FALSE	0.589295	0.800933
ENSG00000160318	CLDND2	CLDND2	52.6502	-0.0210904	0.0750164	-0.281144	0.7786	0.811656	66.6599	-0.0158371	0.639359	-0.0247703	0.980238	0.999737	0.285981	4.00287	-0.0183692	2.77566	FALSE	0.986223	0.994283
ENSG00000160321	ZNF208	ZNF208	63.1917	0.317976	0.120894	2.6302	0.00853342	0.0135653	60.5026	-0.504735	0.585795	-0.861623	0.388895	0.999737	0.262121	4.00888	3.13867	2.77402	TRUE	0.0347862	0.368761
ENSG00000160323	ADAMTS13	ADAMTS13	529.646	-0.288117	0.0605678	-4.75694	1.96554e-06	4.91834e-06	698.638	-0.782132	0.392655	-1.99191	0.0463811	0.458717	0.175655	4.00496	2.81242	2.77509	TRUE	0.0481298	0.377939
ENSG00000160325	CACFD1	CACFD1	531.426	0.242496	0.055418	4.37576	1.2101e-05	2.79016e-05	762.45	0.337135	0.406653	0.829049	0.407077	0.999737	0.181905	4.00387	-0.520268	2.77539	FALSE	0.63032	0.825721
ENSG00000160326	SLC2A6	SLC2A6	660.288	-1.05408	0.0613827	-17.1722	4.28615e-66	1.27023e-64	1074.84	-1.22294	0.363169	-3.36741	0.000758769	0.0257015	0.162474	4.00595	1.03931	2.77482	FALSE	0.357273	0.651706
ENSG00000160336	ZNF761	ZNF761	237.148	0.424523	0.0558981	7.5946	3.08751e-14	1.43731e-13	362.223	0.283584	0.397073	0.714186	0.475112	0.999737	0.177622	4.00413	0.793481	2.77532	FALSE	0.471867	0.726867
ENSG00000160339	FCN2	FCN2	4.50709	-0.876215	0.205676	-4.26016	2.04278e-05	4.60207e-05	5.42538	1.40955	1.40993	0.99973	0.317441	0.995997	0.630715	4.00443	-3.62409	2.77523	TRUE	0.0222341	0.360985
ENSG00000160345	C9orf116	C9orf116	192.072	0.518956	0.067658	7.67028	1.71624e-14	8.13846e-14	236.551	0.355226	0.443796	0.800426	0.423464	0.999737	0.198532	4.00484	0.824704	2.77512	FALSE	0.455826	0.718295
ENSG00000160349	LCN1	LCN1	6.34713	-3.0151	0.224302	-13.4421	3.42349e-41	5.27229e-40	5.20452	-1.44626	1.50273	-0.962419	0.335839	0.999737	0.672237	4.00464	-2.33377	2.77518	FALSE	0.0798456	0.413797
ENSG00000160352	ZNF714	ZNF714	183.718	0.210779	0.0687659	3.06516	0.00217554	0.00378173	304.395	0.319424	0.514418	0.620943	0.534637	0.999737	0.230108	4.00372	-0.47215	2.77543	FALSE	0.661404	0.843216
ENSG00000160360	GPSM1	GPSM1	1391.15	-0.808068	0.0396439	-20.3832	2.35798e-92	1.22317e-90	2091.55	-1.07431	0.359305	-2.98996	0.00279013	0.0707761	0.160712	4.00254	1.65664	2.77575	FALSE	0.172888	0.505035
ENSG00000160392	C19orf47	C19orf47	333.114	-0.263587	0.0581729	-4.53109	5.86802e-06	1.39832e-05	442.117	-0.121006	0.374548	-0.323072	0.746641	0.999737	0.167555	4.00503	-0.850948	2.77507	FALSE	0.442684	0.708303
ENSG00000160396	HIPK4	HIPK4	458.012	0.758308	0.129049	5.8761	4.20035e-09	1.35011e-08	509.025	0.790618	0.691815	1.14282	0.253114	0.954809	0.309529	4.00725	-0.104385	2.77447	FALSE	0.92188	0.969164
ENSG00000160401	CFAP157	CFAP157	641.178	4.30136	0.257433	16.7087	1.13329e-62	3.12236e-61	94.0845	-0.137316	0.483553	-0.283972	0.776432	0.999737	0.217048	4.05926	20.4502	2.76053	TRUE	3.01004e-05	0.356372
ENSG00000160404	TOR2A	TOR2A	284.929	-0.241232	0.0368221	-6.55129	5.70417e-11	2.11561e-10	391.782	-0.406779	0.396095	-1.02697	0.304433	0.987616	0.177159	4.0018	0.93445	2.77595	FALSE	0.402951	0.681734
ENSG00000160408	ST6GALNAC6	ST6GALNAC6	6594.15	-0.01166	0.0497782	-0.234238	0.8148	0.843329	8145.57	0.304485	0.34325	0.887063	0.375045	0.999737	0.153548	4.00438	-2.05893	2.77525	FALSE	0.108508	0.443493
ENSG00000160410	SHKBP1	SHKBP1	368.175	0.123443	0.0721814	1.71017	0.087234	0.115781	634.524	0.111038	0.463135	0.239752	0.810522	0.999737	0.207186	4.00506	0.059873	2.77506	FALSE	0.955125	0.982981
ENSG00000160439	RDH13	RDH13	310.872	-0.497256	0.0425631	-11.6828	1.56066e-31	1.69176e-30	428.599	-0.752588	0.409591	-1.83741	0.066149	0.554736	0.183201	4.00225	1.39373	2.77583	FALSE	0.235804	0.558091
ENSG00000160445	ZER1	ZER1	4017.12	-0.5311	0.0489547	-10.8488	2.02047e-27	1.84759e-26	6622.7	-0.500079	0.382228	-1.30833	0.190763	0.886414	0.170974	4.00342	-0.18144	2.77551	FALSE	0.864838	0.942759
ENSG00000160446	ZDHHC12	ZDHHC12	128.687	0.605513	0.060034	10.0862	6.35978e-24	4.95196e-23	181.363	0.901938	0.45107	1.99955	0.0455486	0.454045	0.201771	4.00369	-1.46911	2.77544	FALSE	0.215669	0.540471
ENSG00000160447	PKN3	PKN3	153.464	0.238506	0.125298	1.90351	0.0569737	0.0784027	303.569	0.251406	0.440488	0.570743	0.568174	0.999737	0.1972	4.01687	-0.0654159	2.77185	FALSE	0.950969	0.981283
ENSG00000160460	SPTBN4	SPTBN4	2944.94	-0.864239	0.074334	-11.6264	3.02507e-31	3.2441e-30	4399.1	-1.06881	0.40889	-2.61392	0.00895107	0.163297	0.18294	4.00689	1.11821	2.77456	FALSE	0.325996	0.628204
ENSG00000160469	BRSK1	BRSK1	6735.76	-1.01881	0.0696222	-14.6334	1.72011e-48	3.22992e-47	8561.73	-1.0791	0.467711	-2.3072	0.0210435	0.285517	0.209227	4.00462	0.28818	2.77518	FALSE	0.787509	0.904813
ENSG00000160471	COX6B2	COX6B2	9.47903	0.307336	0.103715	2.96329	0.00304373	0.00518123	10.837	0.0354985	1.01012	0.0351429	0.971966	0.999737	0.451801	4.0022	0.601676	2.77584	FALSE	0.579812	0.79444
ENSG00000160472	TMEM190	TMEM190	4.13537	1.69103	0.28124	6.01279	1.82362e-09	6.03582e-09	2.21144	-0.992206	2.83309	-0.35022	0.726174	0.999737	1.26716	4.00205	2.11752	2.77588	FALSE	0.10159	0.435829
ENSG00000160505	NLRP4	NLRP4	1.93089	1.111	0.373562	2.97407	0.00293878	0.00501686	23.8792	0.951831	1.21827	0.781297	0.434628	0.999737	0.545493	4.01961	0.291787	2.77111	FALSE	0.784889	0.903675
ENSG00000160539	PLPP7	PLPP7	411.572	-0.812589	0.0500439	-16.2375	2.73805e-59	6.89184e-58	670.265	-1.04635	0.393994	-2.65574	0.00791341	0.150885	0.176236	4.00336	1.32638	2.77553	FALSE	0.25532	0.574656
ENSG00000160551	TAOK1	TAOK1	2491.11	-0.0960691	0.0327884	-2.92997	0.0033899	0.00572844	4297.47	0.13509	0.382057	0.353586	0.723649	0.999737	0.170878	4.00153	-1.35278	2.77603	FALSE	0.247512	0.567914
ENSG00000160563	MED27	MED27	377.684	-0.435012	0.0381194	-11.4118	3.64928e-30	3.76198e-29	668.848	-0.315926	0.406001	-0.778142	0.436485	0.999737	0.18159	4.00184	-0.655796	2.77594	FALSE	0.547745	0.776932
ENSG00000160570	DEDD2	DEDD2	775.603	-0.438149	0.075965	-5.76778	8.03238e-09	2.52096e-08	1619.71	0.0105696	0.371414	0.0284578	0.977297	0.999737	0.166192	4.00872	-2.7	2.77406	FALSE	0.0539686	0.386888
ENSG00000160584	SIK3	SIK3	3470.78	0.658372	0.0472265	13.9407	3.58183e-44	6.06421e-43	5145.13	0.515076	0.347757	1.48114	0.13857	0.776804	0.155559	4.00384	0.921172	2.77539	FALSE	0.409044	0.685916
ENSG00000160588	MPZL3	MPZL3	57.636	1.05669	0.0695006	15.204	3.32725e-52	6.97392e-51	85.0654	1.28987	0.55296	2.33267	0.0196654	0.274253	0.247342	4.00329	-0.942767	2.77555	FALSE	0.39914	0.679402
ENSG00000160593	JAML	JAML	28.0764	0.676734	0.164194	4.12155	3.76329e-05	8.21421e-05	88.2586	2.79713	0.667719	4.18908	2.80088e-05	0.00168459	0.298848	4.01261	-7.09523	2.77301	TRUE	0.0020592	0.356372
ENSG00000160602	NEK8	NEK8	92.6958	0.253593	0.0944272	2.68559	0.00724016	0.0116447	87.4452	0.313213	0.548149	0.571402	0.567727	0.999737	0.245234	4.00619	-0.243115	2.77476	FALSE	0.819857	0.92057
ENSG00000160606	TLCD1	TLCD1	156.524	-0.183341	0.13166	-1.39254	0.16376	0.204766	122.388	0.640062	0.547566	1.16892	0.242434	0.94501	0.245063	4.01205	-3.35997	2.77316	TRUE	0.0281758	0.363193
ENSG00000160613	PCSK7	PCSK7	1334.24	-0.0702057	0.0393026	-1.78629	0.0740527	0.0996168	1899.51	-0.423936	0.364351	-1.16354	0.244611	0.947022	0.162967	4.00242	2.17056	2.77578	FALSE	0.0957088	0.428722
ENSG00000160633	SAFB	SAFB	2617.2	-0.232308	0.0341065	-6.81126	9.67507e-12	3.80231e-11	3570.94	-0.442369	0.353502	-1.25139	0.210792	0.911263	0.15811	4.00194	1.32858	2.77591	FALSE	0.254683	0.574277
ENSG00000160654	CD3G	CD3G	10.3411	0.299407	0.0959786	3.11952	0.00181148	0.00318215	11.4453	-0.74412	1.01425	-0.733666	0.463152	0.999737	0.453639	4.00187	2.30035	2.77594	FALSE	0.0828764	0.41642
ENSG00000160678	S100A1	S100A1	5372.1	0.346225	0.105666	3.27659	0.00105068	0.0019118	5201.64	0.967174	0.527578	1.83323	0.0667677	0.558182	0.236063	4.00836	-2.63044	2.77416	FALSE	0.0580359	0.391038
ENSG00000160679	CHTOP	CHTOP	1789.01	0.0631863	0.0254969	2.4782	0.0132047	0.0203504	2864.68	0.13036	0.373251	0.349257	0.726896	0.999737	0.166933	4.00097	-0.402402	2.77618	FALSE	0.70796	0.867356
ENSG00000160685	ZBTB7B	ZBTB7B	542.485	0.350575	0.0753162	4.6547	3.24445e-06	7.92817e-06	822.972	0.473067	0.516665	0.915617	0.359868	0.999737	0.231124	4.00443	-0.529987	2.77523	FALSE	0.624145	0.82197
ENSG00000160688	FLAD1	FLAD1	492.029	0.0895125	0.0277856	3.22154	0.00127505	0.00228975	721.408	0.0414853	0.39995	0.103726	0.917387	0.999737	0.178874	4.00101	0.268497	2.77617	FALSE	0.801593	0.911506
ENSG00000160691	SHC1	SHC1	1099.04	0.0719174	0.0968389	0.74265	0.457694	0.511717	1841.09	0.438378	0.41715	1.05089	0.29331	0.981988	0.186686	4.01124	-1.96298	2.77338	FALSE	0.120942	0.456316
ENSG00000160695	VPS11	VPS11	1479.38	-0.226645	0.0328163	-6.90649	4.96808e-12	1.99525e-11	2248.22	-0.170045	0.356792	-0.476595	0.63365	0.999737	0.15958	4.00176	-0.354681	2.77596	FALSE	0.740731	0.883977
ENSG00000160703	NLRX1	NLRX1	305.596	0.218154	0.0418829	5.20868	1.90194e-07	5.28409e-07	390.757	0.390264	0.472305	0.826297	0.408636	0.999737	0.211243	4.00164	-0.81475	2.776	FALSE	0.460925	0.720732
ENSG00000160710	ADAR	ADAR	6165.34	-0.154286	0.0338315	-4.56041	5.10528e-06	1.22401e-05	9279.04	0.137181	0.361549	0.379426	0.704372	0.999737	0.161708	4.00182	-1.80242	2.77595	FALSE	0.145794	0.480099
ENSG00000160712	IL6R	IL6R	365.909	0.483802	0.10604	4.56243	5.05656e-06	1.2131e-05	763.62	0.880702	0.491666	1.79126	0.0732515	0.586038	0.220013	4.0097	-1.80398	2.7738	FALSE	0.145389	0.479629
ENSG00000160714	UBE2Q1	UBE2Q1	2140.72	-0.424702	0.0353422	-12.0168	2.89858e-33	3.35552e-32	3633.26	-0.222636	0.375044	-0.593627	0.552762	0.999737	0.167744	4.00185	-1.20461	2.77594	FALSE	0.294725	0.605981
ENSG00000160716	CHRNB2	CHRNB2	1288.78	-0.570786	0.123612	-4.61757	3.88254e-06	9.42239e-06	1782.97	-0.636641	0.610518	-1.04279	0.297047	0.984377	0.273178	4.00854	0.241071	2.77411	FALSE	0.821329	0.921116
ENSG00000160741	CRTC2	CRTC2	903.49	0.207701	0.0462654	4.48934	7.14431e-06	1.68771e-05	1341.04	-0.00229173	0.378093	-0.00606129	0.995164	0.999737	0.169121	4.00312	1.24167	2.77559	FALSE	0.282143	0.596081
ENSG00000160746	ANO10	ANO10	599.334	-0.222266	0.0322867	-6.88414	5.81372e-12	2.32338e-11	888.254	0.139628	0.405623	0.34423	0.730673	0.999737	0.181415	4.00132	-1.99484	2.77608	FALSE	0.11678	0.452029
ENSG00000160752	FDPS	FDPS	1486.71	-0.687206	0.0368638	-18.6418	1.47236e-77	5.68285e-76	2633.28	-0.485612	0.348004	-1.39542	0.162889	0.830387	0.155655	4.00234	-1.29514	2.77581	FALSE	0.264929	0.582134
ENSG00000160753	RUSC1	RUSC1	1833.9	-1.05324	0.0677526	-15.5454	1.70868e-54	3.83115e-53	3397.28	-1.05281	0.419448	-2.50999	0.0120736	0.199934	0.187646	4.00544	-0.00232234	2.77496	FALSE	0.998258	0.999659
ENSG00000160766	GBAP1	GBAP1	584.614	-0.644832	0.0726317	-8.87811	6.80047e-19	4.13279e-18	829.509	-1.09502	0.367339	-2.98094	0.00287362	0.0725157	0.164363	4.00815	2.73898	2.77422	FALSE	0.0518446	0.383086
ENSG00000160767	FAM189B	FAM189B	1000.81	-0.491469	0.053629	-9.16424	4.98981e-20	3.20985e-19	1215.21	-0.576194	0.364179	-1.58217	0.113611	0.714489	0.162912	4.00452	0.520063	2.77521	FALSE	0.630447	0.825751
ENSG00000160781	PAQR6	PAQR6	12904.4	-0.515409	0.16961	-3.0388	0.00237525	0.00410834	9701.9	0.744475	0.491922	1.5134	0.130178	0.757429	0.220334	4.0248	-5.71805	2.76971	TRUE	0.00454194	0.356372
ENSG00000160783	PMF1	PMF1	469.33	0.172614	0.0577269	2.99018	0.00278811	0.00477519	657.631	0.143578	0.404043	0.355353	0.722325	0.999737	0.180742	4.00425	0.160648	2.77528	FALSE	0.88015	0.949838
ENSG00000160785	SLC25A44	SLC25A44	1392.74	-0.679852	0.0473783	-14.3494	1.07408e-46	1.9256e-45	2573.31	-0.446827	0.382981	-1.16671	0.243329	0.945651	0.171309	4.00319	-1.36026	2.77557	FALSE	0.245305	0.566212
ENSG00000160789	LMNA	LMNA	1365.96	0.473003	0.106716	4.43234	9.32168e-06	2.17478e-05	3527.43	0.293582	0.54159	0.542074	0.587767	0.999737	0.242329	4.00809	0.740404	2.77424	FALSE	0.500081	0.746272
ENSG00000160791	CCR5	CCR5	18.9997	1.00339	0.218346	4.59539	4.31934e-06	1.04373e-05	57.6313	1.56958	0.957649	1.63899	0.101215	0.679847	0.428563	4.01084	-1.32114	2.77349	FALSE	0.256783	0.575559
ENSG00000160796	NBEAL2	NBEAL2	600.991	0.0679022	0.0841188	0.807218	0.419541	0.473817	1459.49	0.197305	0.536684	0.367637	0.713144	0.999737	0.240089	4.00512	-0.538978	2.77505	FALSE	0.618466	0.818239
ENSG00000160799	CCDC12	CCDC12	599.452	-0.188496	0.0405384	-4.6498	3.32251e-06	8.11193e-06	912.449	-0.406376	0.364514	-1.11484	0.264918	0.963651	0.163042	4.00258	1.33634	2.77574	FALSE	0.252347	0.572174
ENSG00000160801	PTH1R	PTH1R	725.383	0.0423796	0.107426	0.394501	0.693211	0.734596	1121.81	-0.198597	0.636592	-0.31197	0.755063	0.999737	0.284798	4.00594	0.846133	2.77482	FALSE	0.445062	0.710481
ENSG00000160803	UBQLN4	UBQLN4	3009.55	-0.0830924	0.0413877	-2.00766	0.0446795	0.0627409	3510.17	0.0588767	0.365171	0.16123	0.871912	0.999737	0.163337	4.00268	-0.86918	2.77571	FALSE	0.433763	0.702611
ENSG00000160808	MYL3	MYL3	95.9399	-0.027975	0.108895	-0.256899	0.797257	0.827914	113.099	0.341755	0.565963	0.603847	0.545945	0.999737	0.253228	4.00772	-1.46007	2.77434	FALSE	0.21792	0.541976
ENSG00000160813	PPP1R35	PPP1R35	267.575	-0.0366776	0.0447814	-0.819036	0.412766	0.466892	481.181	-0.178198	0.391039	-0.455705	0.648602	0.999737	0.174908	4.00273	0.809117	2.7757	FALSE	0.463799	0.722396
ENSG00000160818	GPATCH4	GPATCH4	885.22	-0.471036	0.06648	-7.08538	1.38667e-12	5.78162e-12	1148.74	0.439191	0.383562	1.14503	0.252196	0.954447	0.171601	4.00626	-5.30431	2.77474	TRUE	0.00604294	0.356372
ENSG00000160838	LRRC71	LRRC71	83.5737	4.01147	0.255918	15.6748	2.24873e-55	5.14702e-54	8.24541	-0.303963	1.41213	-0.215251	0.829572	0.999737	0.631795	4.00685	6.83043	2.77458	TRUE	0.00238788	0.356372
ENSG00000160856	FCRL3	FCRL3	8.4319	0.494101	0.111357	4.43709	9.11818e-06	2.12847e-05	7.43475	0.514841	1.19502	0.430823	0.666597	0.999737	0.534489	4.00181	-0.0388047	2.77595	FALSE	0.970905	0.988671
ENSG00000160862	AZGP1	AZGP1	242.966	0.731561	0.151558	4.82692	1.38658e-06	3.52947e-06	892.268	0.461287	0.60668	0.760346	0.447048	0.999737	0.271536	4.01301	0.995354	2.7729	FALSE	0.37573	0.663929
ENSG00000160867	FGFR4	FGFR4	60.8112	-0.265064	0.0982602	-2.69757	0.00698478	0.0112632	79.5106	-1.00092	0.57019	-1.75542	0.0791872	0.609232	0.255095	4.00619	2.88465	2.77475	TRUE	0.0447205	0.376096
ENSG00000160868	CYP3A4	CYP3A4	8.31478	0.0509054	0.128941	0.394795	0.692994	0.734411	11.6137	-1.44031	1.18985	-1.2105	0.226087	0.926329	0.532199	4.00245	2.802	2.77578	TRUE	0.0486784	0.378283
ENSG00000160870	CYP3A7	CYP3A7	3.63029	-0.198674	0.147482	-1.34711	0.177945	0.220737	8.19212	-0.703671	1.23032	-0.57194	0.567363	0.999737	0.550321	4.00299	0.917641	2.77563	FALSE	0.410694	0.68701
ENSG00000160877	NACC1	NACC1	2455.52	-0.286903	0.0390251	-7.35174	1.95641e-13	8.64358e-13	2835.59	-0.089782	0.350479	-0.25617	0.79782	0.999737	0.156764	4.00258	-1.25743	2.77574	FALSE	0.276964	0.591748
ENSG00000160883	HK3	HK3	47.4645	-0.263237	0.128144	-2.05423	0.0399538	0.0566086	201.897	1.73686	0.76405	2.27323	0.0230124	0.300955	0.341819	4.00586	-5.85134	2.77484	TRUE	0.00423627	0.356372
ENSG00000160886	LY6K	LY6K	92.2752	-0.240713	0.0795658	-3.02533	0.0024836	0.00428184	24.531	-0.151675	0.72998	-0.20778	0.835401	0.999737	0.326507	4.00247	-0.272698	2.77577	FALSE	0.798577	0.909915
ENSG00000160888	IER2	IER2	1317.08	-0.106191	0.0808329	-1.31371	0.188944	0.233041	2096.62	-0.162437	0.356079	-0.456184	0.648258	0.999737	0.15935	4.01074	0.352973	2.77352	FALSE	0.741879	0.884491
ENSG00000160908	ZNF394	ZNF394	222.845	-0.0375384	0.0412695	-0.909592	0.363038	0.417137	454.99	-0.266198	0.397168	-0.67024	0.502705	0.999737	0.177644	4.00225	1.28718	2.77583	FALSE	0.267429	0.583832
ENSG00000160917	CPSF4	CPSF4	816.467	-0.57446	0.0326077	-17.6173	1.81503e-69	5.8618e-68	1236.79	-0.288598	0.430224	-0.670808	0.502343	0.999737	0.192416	4.0012	-1.48564	2.77612	FALSE	0.211539	0.536863
ENSG00000160932	LY6E	LY6E	3442.66	-0.296563	0.0577169	-5.13824	2.77319e-07	7.58226e-07	4934.32	-0.217006	0.482269	-0.449968	0.652733	0.999737	0.215717	4.00298	-0.368805	2.77563	FALSE	0.730951	0.879241
ENSG00000160948	VPS28	VPS28	2300.36	-0.234322	0.0348754	-6.71884	1.83174e-11	7.05076e-11	3247.28	-0.238046	0.355801	-0.669041	0.50347	0.999737	0.159139	4.002	0.0233973	2.7759	FALSE	0.982453	0.992923
ENSG00000160949	TONSL	TONSL	188.404	-1.03547	0.0522959	-19.8003	2.96137e-87	1.39787e-85	285.028	-1.58233	0.39681	-3.98764	6.67344e-05	0.00354411	0.177499	4.00362	3.08093	2.77546	TRUE	0.0368538	0.370562
ENSG00000160951	PTGER1	PTGER1	19.8429	1.14889	0.109593	10.4832	1.0316e-25	8.75882e-25	31.799	1.53103	0.688468	2.22383	0.02616	0.32512	0.307994	4.00528	-1.24075	2.775	FALSE	0.282413	0.59627
ENSG00000160953	MUM1	MUM1	3258.77	-0.261979	0.0329977	-7.93932	2.03294e-15	1.02174e-14	3902.7	-0.147659	0.361409	-0.408564	0.68286	0.999737	0.161644	4.00174	-0.707235	2.77597	FALSE	0.518431	0.75819
ENSG00000160957	RECQL4	RECQL4	408.686	0.114214	0.069325	1.64752	0.0994523	0.130559	514.183	-0.260906	0.374933	-0.695875	0.486507	0.999737	0.167749	4.00713	2.23619	2.7745	FALSE	0.0888777	0.421434
ENSG00000160959	LRRC14	LRRC14	1191.28	-0.235612	0.030021	-7.84823	4.21962e-15	2.07876e-14	1293.87	-0.0825017	0.385312	-0.214117	0.830456	0.999737	0.17233	4.00127	-0.888468	2.7761	FALSE	0.424475	0.696393
ENSG00000160961	ZNF333	ZNF333	461.552	0.0424909	0.0399281	1.06418	0.287245	0.338846	603.537	-0.308562	0.372046	-0.829364	0.406898	0.999737	0.166409	4.0024	2.10958	2.77579	FALSE	0.102498	0.436662
ENSG00000160963	COL26A1	COL26A1	668.709	-1.97967	0.0968042	-20.4503	5.97562e-93	3.13315e-91	1211.62	-2.24302	0.450445	-4.97957	6.37267e-07	6.26989e-05	0.201566	4.00963	1.30652	2.77382	FALSE	0.261275	0.578914
ENSG00000160972	PPP1R16A	PPP1R16A	1536.38	0.00376116	0.0441724	0.0851472	0.932144	0.943747	1701.7	-0.00737334	0.355515	-0.0207399	0.983453	0.999737	0.159023	4.00322	0.0700182	2.77556	FALSE	0.947537	0.979868
ENSG00000160973	FOXH1	FOXH1	17.2228	0.692084	0.156206	4.43059	9.39762e-06	2.19115e-05	4.07774	-0.15524	1.65199	-0.0939715	0.925132	0.999737	0.73888	4.00186	1.14677	2.77594	FALSE	0.315383	0.621091
ENSG00000160991	ORAI2	ORAI2	1486.27	0.0209653	0.0580641	0.361072	0.718046	0.757123	1986.05	0.133263	0.42556	0.313148	0.754168	0.999737	0.190362	4.00388	-0.589916	2.77538	FALSE	0.58693	0.79953
ENSG00000160993	ALKBH4	ALKBH4	358.177	-0.388162	0.039856	-9.7391	2.05376e-22	1.48418e-21	579.015	-0.536184	0.37008	-1.44883	0.147384	0.796388	0.16553	4.00242	0.894237	2.77578	FALSE	0.42171	0.6947
ENSG00000160999	SH2B2	SH2B2	145.875	-0.435892	0.069663	-6.25715	3.92077e-10	1.36714e-09	242.203	0.112547	0.43819	0.256845	0.797299	0.999737	0.196029	4.00527	-2.79774	2.77501	TRUE	0.0488509	0.378561
ENSG00000161010	MRNIP	MRNIP	1226.89	-0.165089	0.0359047	-4.59798	4.26607e-06	1.03144e-05	1524.15	-0.486018	0.393598	-1.23481	0.216902	0.916257	0.176042	4.00173	1.82303	2.77597	FALSE	0.142345	0.477474
ENSG00000161011	SQSTM1	SQSTM1	6381.79	-0.135943	0.0595309	-2.28357	0.0223968	0.0332045	12661	0.451103	0.389439	1.15834	0.246724	0.947859	0.174215	4.00487	-3.36966	2.77511	TRUE	0.0280001	0.363193
ENSG00000161013	MGAT4B	MGAT4B	1348.36	-0.345199	0.0314658	-10.9706	5.29158e-28	4.97496e-27	2201.6	-0.226988	0.37547	-0.604544	0.545482	0.999737	0.167931	4.00146	-0.703928	2.77604	FALSE	0.520284	0.759584
ENSG00000161016	RPL8	RPL8	8981.58	-0.0448323	0.0647155	-0.69276	0.48846	0.541672	13789.1	0.116526	0.344243	0.338499	0.734988	0.999737	0.154021	4.00737	-1.04764	2.77443	FALSE	0.353832	0.648966
ENSG00000161021	MAML1	MAML1	797.537	0.330721	0.0379202	8.72151	2.74521e-18	1.61839e-17	1243.36	0.136955	0.412526	0.33199	0.739897	0.999737	0.184508	4.00176	1.05018	2.77596	FALSE	0.352869	0.648178
ENSG00000161036	LRWD1	LRWD1	599.849	-0.00436275	0.0414058	-0.105366	0.916086	0.93003	989.502	-0.00458329	0.366202	-0.0125158	0.990014	0.999737	0.163798	4.00266	0.00134644	2.77572	FALSE	0.99899	1
ENSG00000161040	FBXL13	FBXL13	22.3398	0.446634	0.0948451	4.70909	2.4883e-06	6.15233e-06	21.9319	-0.000595247	0.797102	-0.000746763	0.999404	0.999919	0.356541	4.00295	1.25436	2.77564	FALSE	0.277964	0.592245
ENSG00000161048	NAPEPLD	NAPEPLD	1188.42	-0.609208	0.0503546	-12.0984	1.07735e-33	1.26698e-32	1584.7	-0.778068	0.430519	-1.80728	0.0707191	0.576351	0.192568	4.00285	0.876882	2.77567	FALSE	0.430026	0.7005
ENSG00000161055	SCGB3A1	SCGB3A1	21.5496	0.0491028	0.13088	0.375175	0.70753	0.747886	30.7832	1.1089	0.913509	1.21389	0.224789	0.924491	0.408643	4.00428	-2.59346	2.77528	FALSE	0.060399	0.392556
ENSG00000161057	PSMC2	PSMC2	1286.85	-0.227798	0.0316155	-7.20526	5.79336e-13	2.48638e-12	2235.65	0.0677548	0.348546	0.194393	0.845868	0.999737	0.155891	4.00171	-1.8959	2.77598	FALSE	0.130827	0.466132
ENSG00000161082	CELF5	CELF5	3395.23	-0.259595	0.0934913	-2.77667	0.00549184	0.00899713	4795.78	-0.334126	0.40779	-0.819358	0.412582	0.999737	0.182494	4.01096	0.408404	2.77346	FALSE	0.703841	0.865345
ENSG00000161091	MFSD12	MFSD12	1156.77	-0.496492	0.0410116	-12.1061	9.79827e-34	1.15548e-32	2161.18	-0.563215	0.35711	-1.57715	0.114762	0.717884	0.159732	4.00275	0.417719	2.77569	FALSE	0.697587	0.862559
ENSG00000161103	AC008132.13		20.9248	-1.29882	0.136576	-9.50987	1.90896e-21	1.31619e-20	40.6561	-0.26911	0.693254	-0.388183	0.69788	0.999737	0.310189	4.00809	-3.31962	2.77424	TRUE	0.0292999	0.363193
ENSG00000161132	XXbac-B444P24.10		14.1629	-0.237338	0.0736987	-3.22038	0.00128021	0.00229831	15.4466	-1.46771	0.996232	-1.47327	0.140679	0.780571	0.44556	4.00114	2.76141	2.77613	FALSE	0.0507598	0.381585
ENSG00000161133	USP41	USP41	3.65073	0.125023	0.187416	0.667088	0.504716	0.557351	1.72764	0.489457	2.30338	0.212495	0.831721	0.999737	1.03019	4.00138	-0.353754	2.77607	FALSE	0.741376	0.884193
ENSG00000161149	TUBA3FP	TUBA3FP	73.5927	0.0160671	0.0767406	0.209369	0.83416	0.859792	80.161	-0.925713	0.506628	-1.8272	0.067669	0.56321	0.226638	4.00478	4.15543	2.77514	TRUE	0.0141625	0.356372
ENSG00000161179	YDJC	YDJC	385.796	-0.500438	0.047686	-10.4944	9.16251e-26	7.80474e-25	566.577	-0.32332	0.438829	-0.736778	0.461257	0.999737	0.196281	4.00246	-0.902373	2.77577	FALSE	0.417855	0.692189
ENSG00000161180	CCDC116	CCDC116	13.7717	0.391127	0.0959879	4.07475	4.60635e-05	9.95491e-05	13.1281	0.635837	0.955947	0.665138	0.505962	0.999737	0.427569	4.0021	-0.572328	2.77587	FALSE	0.597715	0.80623
ENSG00000161202	DVL3	DVL3	2067.22	-0.143427	0.0225615	-6.35714	2.05543e-10	7.32521e-10	2809.27	-0.158485	0.35111	-0.451381	0.651715	0.999737	0.15703	4.00086	0.0958913	2.77621	FALSE	0.928218	0.97191
ENSG00000161203	AP2M1	AP2M1	11344.8	-0.864528	0.0545949	-15.8353	1.77531e-56	4.18137e-55	19740.7	-0.502001	0.404023	-1.24251	0.21405	0.91309	0.180727	4.0038	-2.00593	2.77541	FALSE	0.115266	0.449987
ENSG00000161204	ABCF3	ABCF3	1287.5	-0.274157	0.04063	-6.74765	1.50264e-11	5.82678e-11	2062.05	-0.276818	0.35154	-0.787446	0.431021	0.999737	0.157241	4.00278	0.0169258	2.77568	FALSE	0.987306	0.99478
ENSG00000161217	PCYT1A	PCYT1A	1263.23	0.0904086	0.0448936	2.01384	0.0440263	0.0619104	1832.35	0.428003	0.397852	1.07578	0.282023	0.975499	0.177954	4.00265	-1.89708	2.77572	FALSE	0.13063	0.466132
ENSG00000161243	FBXO27	FBXO27	446.89	-1.17356	0.0482873	-24.3037	1.79232e-130	1.87951e-128	574.896	-1.23242	0.430413	-2.86333	0.00419208	0.0964887	0.192518	4.00262	0.305729	2.77573	FALSE	0.775052	0.899535
ENSG00000161249	DMKN	DMKN	460.107	1.46167	0.0867509	16.8491	1.06543e-63	3.00337e-62	320.714	0.628871	0.414896	1.51573	0.129587	0.755896	0.185653	4.00911	4.48581	2.77396	TRUE	0.010884	0.356372
ENSG00000161265	U2AF1L4	U2AF1L4	489.396	-0.0447423	0.0383593	-1.1664	0.243453	0.292255	525.042	-0.0706093	0.388782	-0.181617	0.855884	0.999737	0.173891	4.00203	0.148755	2.77589	FALSE	0.888942	0.953698
ENSG00000161267	BDH1	BDH1	1473.97	-0.160135	0.0508899	-3.14671	0.00165121	0.00291867	1823.95	-0.179487	0.36285	-0.49466	0.62084	0.999737	0.162313	4.0041	0.119226	2.77533	FALSE	0.910839	0.964157
ENSG00000161270	NPHS1	NPHS1	27.8763	0.145345	0.127698	1.13819	0.255042	0.304661	37.5157	-1.01252	0.75033	-1.34944	0.177197	0.861211	0.335684	4.00604	3.44927	2.7748	TRUE	0.0260093	0.363193
ENSG00000161277	THAP8	THAP8	188.588	-0.121026	0.0485432	-2.49315	0.0126615	0.0195673	300.897	0.302889	0.486443	0.622661	0.533507	0.999737	0.217572	4.00207	-1.94839	2.77588	FALSE	0.123148	0.458758
ENSG00000161281	COX7A1	COX7A1	620.712	-0.700948	0.0862386	-8.12801	4.36395e-16	2.28145e-15	1056.33	-0.957891	0.419079	-2.28571	0.0222715	0.295466	0.187521	4.00883	1.37021	2.77404	FALSE	0.242344	0.563863
ENSG00000161298	ZNF382	ZNF382	571.73	-0.343304	0.0690516	-4.9717	6.63685e-07	1.7453e-06	752.429	-0.93086	0.442484	-2.10371	0.0354033	0.391978	0.197947	4.00507	2.96824	2.77506	TRUE	0.0411506	0.37316
ENSG00000161328	LRRC56	LRRC56	301.236	1.3669	0.0799472	17.0976	1.54755e-65	4.52335e-64	348.36	0.947765	0.694769	1.36414	0.172522	0.851531	0.310764	4.00276	1.34873	2.77569	FALSE	0.248677	0.568554
ENSG00000161381	PLXDC1	PLXDC1	1044.15	-0.0760973	0.0819743	-0.928306	0.353249	0.407317	1369.23	-0.20367	0.399558	-0.509738	0.610235	0.999737	0.178786	4.00877	0.713551	2.77405	FALSE	0.514846	0.756236
ENSG00000161395	PGAP3	PGAP3	700.002	-0.195619	0.0456626	-4.28402	1.83549e-05	4.1543e-05	865.01	-0.146963	0.391426	-0.375456	0.707322	0.999737	0.175082	4.00284	-0.277904	2.77567	FALSE	0.79485	0.908218
ENSG00000161405	IKZF3	IKZF3	63.2575	-0.275639	0.0653202	-4.21982	2.44496e-05	5.45975e-05	75.5129	-0.879085	0.513668	-1.71139	0.0870097	0.636532	0.229768	4.00337	2.62633	2.77552	FALSE	0.0583605	0.391732
ENSG00000161509	GRIN2C	GRIN2C	1951.98	0.475766	0.115442	4.12126	3.76808e-05	8.22256e-05	2062.49	1.07247	0.645602	1.66119	0.0966754	0.666286	0.288842	4.00666	-2.06584	2.77462	FALSE	0.107621	0.443097
ENSG00000161513	FDXR	FDXR	279.306	0.23548	0.0685361	3.43585	0.00059069	0.00111118	335.408	0.119251	0.60362	0.197559	0.84339	0.999737	0.269993	4.00269	0.430492	2.77571	FALSE	0.689005	0.857797
ENSG00000161526	SAP30BP	SAP30BP	1506.07	0.0581211	0.0340035	1.70927	0.0874011	0.115976	2671.06	0.0433734	0.370627	0.117027	0.906838	0.999737	0.165768	4.00175	0.0889659	2.77596	FALSE	0.933384	0.974233
ENSG00000161533	ACOX1	ACOX1	1609.47	0.32947	0.0557284	5.91206	3.37861e-09	1.09392e-08	1843.26	0.78406	0.376703	2.08137	0.0373996	0.405307	0.168515	4.00456	-2.69763	2.7752	FALSE	0.0541615	0.386888
ENSG00000161542	PRPSAP1	PRPSAP1	958.875	-0.0792183	0.0324874	-2.43843	0.0147511	0.022537	1542.12	-0.059011	0.358355	-0.164672	0.869202	0.999737	0.160278	4.00171	-0.126077	2.77598	FALSE	0.905752	0.961719
ENSG00000161544	CYGB	CYGB	523.008	-0.327975	0.0870499	-3.76766	0.000164784	0.000332997	640.703	-0.621184	0.554377	-1.12051	0.262497	0.962194	0.248004	4.00514	1.18228	2.77504	FALSE	0.302497	0.611096
ENSG00000161547	SRSF2	SRSF2	3042.96	0.00219907	0.0338143	0.0650338	0.948147	0.957021	4563.25	-0.0501508	0.382464	-0.131125	0.895676	0.999737	0.171061	4.00163	0.306031	2.776	FALSE	0.774842	0.899484
ENSG00000161551	ZNF577	ZNF577	212.301	0.745427	0.0736439	10.1221	4.41043e-24	3.45545e-23	339.773	0.15866	0.551443	0.287718	0.773562	0.999737	0.24667	4.00372	2.37875	2.77543	FALSE	0.0760324	0.411263
ENSG00000161558	TMEM143	TMEM143	274.559	0.231708	0.0459659	5.04085	4.63459e-07	1.23816e-06	288.172	0.133078	0.403249	0.330014	0.74139	0.999737	0.180369	4.00271	0.546823	2.7757	FALSE	0.613556	0.815234
ENSG00000161594	KLHL10	KLHL10	9.45932	0.103554	0.114739	0.90252	0.366781	0.420898	12.9552	-0.0472783	0.949202	-0.0498085	0.960275	0.999737	0.424577	4.00305	0.355253	2.77561	FALSE	0.740328	0.883858
ENSG00000161610	HCRT	HCRT	3.85435	1.0749	0.159208	6.75155	1.46277e-11	5.67993e-11	6.63234	1.5999	1.37084	1.1671	0.243171	0.945519	0.613164	4.00281	-0.856217	2.77568	FALSE	0.440108	0.7067
ENSG00000161618	ALDH16A1	ALDH16A1	279.948	0.28293	0.0559824	5.0539	4.3287e-07	1.16016e-06	293.041	-0.194479	0.485303	-0.400737	0.688614	0.999737	0.217072	4.00277	2.19931	2.77569	FALSE	0.0926764	0.425473
ENSG00000161634	DCD	DCD	4.55358	0.18208	0.246391	0.738986	0.459915	0.513863	0.818173	0.598244	3.34738	0.17872	0.858157	0.999737	1.4971	4.00113	-0.277981	2.77614	FALSE	0.794801	0.908218
ENSG00000161638	ITGA5	ITGA5	350.473	0.396709	0.171583	2.31206	0.0207744	0.0309582	1047.57	1.28629	0.608972	2.11224	0.0346662	0.386793	0.272622	4.01656	-3.26307	2.77194	TRUE	0.0308046	0.364966
ENSG00000161640	SIGLEC11	SIGLEC11	20.6996	0.724453	0.130751	5.54069	3.01282e-08	9.00385e-08	45.417	0.313681	0.648179	0.483942	0.628427	0.999737	0.290028	4.00848	1.41632	2.77413	FALSE	0.229484	0.552488
ENSG00000161642	ZNF385A	ZNF385A	3572.64	0.123435	0.0766048	1.61132	0.107109	0.139723	3208.94	0.588179	0.512595	1.14745	0.251194	0.953309	0.229306	4.00465	-2.02674	2.77517	FALSE	0.112548	0.447572
ENSG00000161643	SIGLEC16	SIGLEC16	19.4291	0.498354	0.10163	4.90361	9.40896e-07	2.43668e-06	34.9655	-0.211601	0.75076	-0.281848	0.77806	0.999737	0.33583	4.00382	2.11403	2.7754	FALSE	0.10196	0.436012
ENSG00000161647	MPP3	MPP3	128.146	-0.316346	0.0569634	-5.55351	2.79994e-08	8.39047e-08	269.618	-0.138419	0.427534	-0.323761	0.746119	0.999737	0.191243	4.0037	-0.930372	2.77543	FALSE	0.404799	0.683099
ENSG00000161649	CD300LG	CD300LG	12.2268	0.842114	0.120964	6.96169	3.36227e-12	1.36611e-11	7.28852	0.804139	1.43767	0.559336	0.575932	0.999737	0.643004	4.00148	0.0590591	2.77604	FALSE	0.955737	0.983009
ENSG00000161652	IZUMO2	IZUMO2	5.58678	0.397203	0.117176	3.38982	0.000699398	0.00130409	3.98195	0.00668684	1.57899	0.00423488	0.996621	0.999737	0.706198	4.00115	0.552985	2.77613	FALSE	0.609715	0.81366
ENSG00000161653	NAGS	NAGS	43.5515	-0.350519	0.123936	-2.82824	0.00468048	0.00774723	49.9199	-0.602046	0.629845	-0.955865	0.339141	0.999737	0.281817	4.00807	0.892519	2.77424	FALSE	0.422462	0.695078
ENSG00000161654	LSM12	LSM12	788.13	-0.420205	0.037538	-11.1941	4.35711e-29	4.28061e-28	1177.81	-0.131467	0.37006	-0.355258	0.722397	0.999737	0.165518	4.00214	-1.74445	2.77586	FALSE	0.155985	0.487343
ENSG00000161664	ASB16	ASB16	23.0578	0.422568	0.0696315	6.06862	1.2901e-09	4.31609e-09	21.0375	0.358536	0.845983	0.42381	0.671705	0.999737	0.378369	4.00141	0.169231	2.77606	FALSE	0.873826	0.94663
ENSG00000161671	EMC10	EMC10	3066.52	0.15592	0.0443783	3.51342	0.000442381	0.000847202	3426.13	0.0910534	0.359349	0.253384	0.799971	0.999737	0.160738	4.00318	0.403553	2.77558	FALSE	0.707168	0.867054
ENSG00000161677	JOSD2	JOSD2	622.391	0.0853943	0.0590495	1.44615	0.148136	0.186979	766.763	-0.16401	0.410961	-0.399089	0.689828	0.999737	0.183837	4.0043	1.35666	2.77527	FALSE	0.246332	0.567173
ENSG00000161681	SHANK1	SHANK1	2362.52	-3.19946	0.106718	-29.9804	1.76883e-197	4.49877e-195	3345.61	-2.29675	0.547144	-4.19771	2.69632e-05	0.00163908	0.244811	4.00793	-3.68736	2.77428	TRUE	0.0209942	0.360985
ENSG00000161682	FAM171A2	FAM171A2	763.149	-0.953357	0.0825996	-11.5419	8.11032e-31	8.58143e-30	1930.15	-1.26291	0.37857	-3.33601	0.000849889	0.0283091	0.169406	4.00992	1.8273	2.77374	FALSE	0.141494	0.476951
ENSG00000161692	DBF4B	DBF4B	487.503	0.253472	0.062862	4.0322	5.52574e-05	0.000118286	534.845	-0.213409	0.439715	-0.485335	0.627439	0.999737	0.196699	4.00426	2.37358	2.77528	FALSE	0.0764528	0.411862
ENSG00000161714	PLCD3	PLCD3	2475.78	0.563053	0.0859239	6.55293	5.64198e-11	2.093e-10	2718.11	0.70286	0.608299	1.15545	0.247906	0.948773	0.27211	4.00416	-0.51379	2.77531	FALSE	0.634452	0.828813
ENSG00000161791	FMNL3	FMNL3	1117.59	-0.108608	0.0706675	-1.53689	0.124321	0.159687	1710.63	-0.156397	0.387056	-0.404067	0.686163	0.999737	0.173172	4.00695	0.275961	2.77455	FALSE	0.796226	0.908714
ENSG00000161798	AQP5	AQP5	83.245	1.44863	0.106419	13.6125	3.3757e-42	5.3411e-41	78.6711	1.8315	0.692583	2.64445	0.00818243	0.154319	0.309828	4.00492	-1.23576	2.7751	FALSE	0.284083	0.597279
ENSG00000161800	RACGAP1	RACGAP1	337.47	0.501585	0.0390001	12.8611	7.44811e-38	1.01902e-36	551.073	0.563103	0.387625	1.4527	0.146307	0.793338	0.173374	4.00211	-0.354827	2.77587	FALSE	0.740628	0.883944
ENSG00000161813	LARP4	LARP4	761.642	0.0414735	0.0614714	0.674679	0.49988	0.552789	1023.18	0.519163	0.376702	1.37818	0.168148	0.842718	0.168525	4.00555	-2.83454	2.77493	TRUE	0.0470519	0.377194
ENSG00000161835	GRASP	GRASP	1203.74	-0.101843	0.0781202	-1.30367	0.192347	0.23675	2469.83	-0.738816	0.409759	-1.80305	0.0713804	0.579245	0.183337	4.00758	3.47434	2.77438	TRUE	0.0254054	0.36236
ENSG00000161847	RAVER1	RAVER1	448.156	0.181884	0.054882	3.3141	0.000919395	0.00168789	669.334	0.45178	0.419543	1.07684	0.281553	0.975352	0.187667	4.00357	-1.43816	2.77547	FALSE	0.223713	0.547602
ENSG00000161849	KRT84	KRT84	1.30255	-3.02307	0.34473	-8.76939	1.79638e-18	1.06827e-17	1.11781	-1.42142	3.09693	-0.458976	0.646252	0.999737	1.38521	4.00258	-1.15625	2.77574	FALSE	0.311895	0.618412
ENSG00000161850	KRT82	KRT82	1.01766	-1.5819	0.291666	-5.42366	5.83902e-08	1.69925e-07	0.815394	1.25601	3.8807	0.323655	0.746199	0.999737	1.73563	4.00118	-1.63509	2.77612	FALSE	0.17735	0.509616
ENSG00000161860	SYCE2	SYCE2	30.5008	0.559999	0.0735772	7.61104	2.71895e-14	1.27112e-13	25.1782	0.0237953	0.733422	0.0324443	0.974118	0.999737	0.328039	4.0021	1.63457	2.77587	FALSE	0.177441	0.509629
ENSG00000161888	SPC24	SPC24	32.5318	-0.396787	0.0556247	-7.1333	9.79902e-13	4.13676e-12	39.1724	-0.601334	0.682344	-0.881277	0.378168	0.999737	0.30518	4.00138	0.670249	2.77607	FALSE	0.539396	0.771658
ENSG00000161896	IP6K3	IP6K3	93.9488	1.11928	0.165433	6.76577	1.32605e-11	5.15961e-11	219.043	-0.0374222	0.493971	-0.0757579	0.939612	0.999737	0.221233	4.0234	5.22844	2.77009	TRUE	0.00628852	0.356372
ENSG00000161904	LEMD2	LEMD2	1131.29	0.101976	0.0344126	2.96332	0.00304338	0.00518089	1741.53	-0.0840099	0.381679	-0.220106	0.825788	0.999737	0.17071	4.00169	1.08948	2.77598	FALSE	0.337156	0.636361
ENSG00000161905	ALOX15	ALOX15	38.3564	1.74148	0.14553	11.9665	5.3196e-33	6.08176e-32	27.0059	0.804714	0.725243	1.10958	0.26718	0.967259	0.324508	4.00839	2.88674	2.77415	TRUE	0.044597	0.376053
ENSG00000161911	TREML1	TREML1	16.3924	0.793429	0.157402	5.04077	4.63669e-07	1.23862e-06	99.0693	0.239397	1.19895	0.199672	0.841737	0.999737	0.536308	4.00359	1.03305	2.77546	FALSE	0.359898	0.653159
ENSG00000161912	ADCY10P1	ADCY10P1	335.9	0.588503	0.084548	6.96058	3.38885e-12	1.37593e-11	541.953	-0.353786	0.560505	-0.631192	0.527915	0.999737	0.25074	4.00474	3.75804	2.77515	TRUE	0.0197663	0.358415
ENSG00000161914	ZNF653	ZNF653	333.581	-0.496021	0.0476282	-10.4144	2.13056e-25	1.77969e-24	462.889	-0.647796	0.428376	-1.51221	0.130479	0.757991	0.191606	4.00258	0.79212	2.77574	FALSE	0.472592	0.727346
ENSG00000161920	MED11	MED11	224.788	0.177157	0.0487918	3.63089	0.000282449	0.000554724	396.34	0.0796011	0.5198	0.153138	0.878289	0.999737	0.232488	4.00184	0.419619	2.77594	FALSE	0.696312	0.862177
ENSG00000161921	CXCL16	CXCL16	408.431	0.371958	0.117867	3.15574	0.00160093	0.00283454	1125.01	0.743158	0.631902	1.17606	0.239569	0.941239	0.282723	4.00725	-1.31294	2.77447	FALSE	0.259341	0.57752
ENSG00000161929	SCIMP	SCIMP	29.7263	0.637082	0.112235	5.67632	1.3762e-08	4.23459e-08	57.3711	0.579077	0.638976	0.906257	0.3648	0.999737	0.285874	4.00643	0.202905	2.77469	FALSE	0.849098	0.935338
ENSG00000161939	RNASEK-C17orf49	RNASEK-C17orf49	56.4201	-0.225598	0.0735721	-3.06635	0.00216687	0.00376838	47.008	-0.0969626	0.585414	-0.165631	0.868448	0.999737	0.261859	4.00329	-0.49124	2.77555	FALSE	0.648971	0.836653
ENSG00000161940	BCL6B	BCL6B	156.141	0.00179675	0.167593	0.0107209	0.991446	0.992728	403.066	0.610608	0.481901	1.26708	0.205126	0.903753	0.215852	4.02524	-2.8205	2.76959	TRUE	0.047459	0.377565
ENSG00000161944	ASGR2	ASGR2	24.206	-2.05781	0.133726	-15.3882	1.96356e-53	4.25701e-52	38.2426	-1.40582	0.73178	-1.92109	0.0547203	0.499617	0.327404	4.00696	-1.9914	2.77454	FALSE	0.117141	0.452213
ENSG00000161955	TNFSF13	TNFSF13	1351.43	0.578919	0.10289	5.6266	1.83801e-08	5.59396e-08	1302.72	1.42229	0.504261	2.82055	0.00479421	0.106115	0.225635	4.00868	-3.73778	2.77408	TRUE	0.0200818	0.358907
ENSG00000161956	SENP3	SENP3	1506.85	-0.338381	0.0281692	-12.0124	3.05804e-33	3.53292e-32	2314.1	-0.141288	0.350743	-0.402826	0.687076	0.999737	0.15687	4.00134	-1.2564	2.77608	FALSE	0.27732	0.591895
ENSG00000161958	FGF11	FGF11	388.983	0.285667	0.101757	2.80735	0.00499512	0.00823165	637.689	1.2524	0.558519	2.24237	0.0249377	0.315753	0.249885	4.00692	-3.86872	2.77456	TRUE	0.0179545	0.356372
ENSG00000161960	EIF4A1	EIF4A1	3856.8	0.0800566	0.0626672	1.27749	0.20143	0.246647	7974.23	0.470967	0.425107	1.10788	0.267914	0.967263	0.190167	4.00453	-2.05561	2.77521	FALSE	0.108914	0.444022
ENSG00000161970	RPL26	RPL26	7302.63	-0.245332	0.0704196	-3.48386	0.000494237	0.000940433	12823.8	0.226962	0.354544	0.640152	0.522074	0.999737	0.158638	4.00822	-2.97717	2.7742	TRUE	0.0407473	0.372558
ENSG00000161973	CCDC42	CCDC42	1.00804	-0.686709	0.289743	-2.37007	0.0177848	0.026822	1.51972	-1.99464	2.75616	-0.723703	0.469248	0.999737	1.23277	4.0023	1.06097	2.77582	FALSE	0.348484	0.645326
ENSG00000161980	POLR3K	POLR3K	311.912	-0.458254	0.051429	-8.91041	5.08442e-19	3.10903e-18	499.427	-0.234922	0.410816	-0.571843	0.567428	0.999737	0.18376	4.00327	-1.21534	2.77555	FALSE	0.29101	0.602961
ENSG00000161981	SNRNP25	SNRNP25	1501.15	-0.52793	0.0516678	-10.2178	1.65074e-24	1.31753e-23	2022.17	-0.305232	0.35289	-0.86495	0.387066	0.999737	0.157861	4.00447	-1.41072	2.77522	FALSE	0.231076	0.554145
ENSG00000161992	PRR35	PRR35	5.692	-0.514862	0.311737	-1.65159	0.0986183	0.129574	4.54511	-2.71374	1.91579	-1.41651	0.156625	0.818391	0.857061	4.00552	2.5656	2.77494	FALSE	0.062184	0.394188
ENSG00000161996	WDR90	WDR90	512.447	0.288435	0.077744	3.71006	0.000207207	0.000413892	631.286	-0.515492	0.376304	-1.36988	0.170723	0.847603	0.168381	4.0089	4.77444	2.77402	TRUE	0.00876301	0.356372
ENSG00000161999	JMJD8	JMJD8	1071.41	0.126763	0.0308188	4.11315	3.90299e-05	8.50444e-05	1038.9	0.0366995	0.355778	0.103153	0.917842	0.999737	0.159124	4.00156	0.565992	2.77602	FALSE	0.601631	0.808552
ENSG00000162004	CCDC78	CCDC78	703.243	2.1965	0.098323	22.3397	1.52179e-110	1.09649e-108	380.786	0.688068	0.394444	1.7444	0.0810896	0.614253	0.176543	4.01295	8.54427	2.77291	TRUE	0.00101523	0.356372
ENSG00000162006	MSLNL	MSLNL	21.353	-0.420839	0.150922	-2.78845	0.00529605	0.00869561	29.8846	-2.18917	0.841125	-2.60267	0.00925001	0.166356	0.37632	4.00671	4.69902	2.77461	TRUE	0.00927735	0.356372
ENSG00000162009	SSTR5	SSTR5	2.72058	-0.500424	0.237075	-2.11082	0.0347878	0.049874	7.2681	-1.32588	1.62625	-0.815301	0.4149	0.999737	0.727482	4.00443	1.13468	2.77523	FALSE	0.319829	0.623999
ENSG00000162032	SPSB3	SPSB3	1124.27	-0.204296	0.0414795	-4.92524	8.42586e-07	2.19258e-06	1934.25	-0.305076	0.362231	-0.842215	0.399667	0.999737	0.162022	4.00273	0.622012	2.7757	FALSE	0.567611	0.788226
ENSG00000162039	MEIOB	MEIOB	14.7665	-0.124129	0.0957124	-1.29689	0.194668	0.239296	20.4786	0.330557	1.03121	0.320553	0.748549	0.999737	0.461223	4.0018	-0.985827	2.77595	FALSE	0.380006	0.667111
ENSG00000162062	C16orf59	C16orf59	90.9834	-0.394331	0.0791653	-4.98111	6.32208e-07	1.66586e-06	158.392	-0.661555	0.553328	-1.19559	0.231855	0.934502	0.247522	4.00427	1.0796	2.77528	FALSE	0.341011	0.639236
ENSG00000162063	CCNF	CCNF	196.544	-0.841831	0.0530518	-15.8681	1.05397e-56	2.49967e-55	276.329	-0.884639	0.415489	-2.12915	0.0332419	0.37698	0.185852	4.0034	0.230334	2.77552	FALSE	0.829123	0.925361
ENSG00000162065	TBC1D24	TBC1D24	1297.17	-0.978375	0.0478264	-20.4568	5.22701e-93	2.7491e-91	1771.05	-0.933618	0.364241	-2.56319	0.0103715	0.180319	0.16293	4.00359	-0.274697	2.77546	FALSE	0.797142	0.908958
ENSG00000162066	AMDHD2	AMDHD2	529.149	-0.386927	0.0516531	-7.49088	6.84126e-14	3.10462e-13	1040.8	-0.532408	0.35589	-1.49599	0.134655	0.767829	0.159202	4.00439	0.913812	2.77524	FALSE	0.412462	0.688131
ENSG00000162068	NTN3	NTN3	12.9517	0.434936	0.0984896	4.41606	1.00515e-05	2.33642e-05	18.7605	1.30445	0.87984	1.48259	0.138183	0.776658	0.393541	4.00261	-2.20945	2.77573	FALSE	0.0916379	0.424106
ENSG00000162069	BICDL2	BICDL2	17.5569	-2.42862	0.127854	-18.9953	1.86456e-80	7.69324e-79	29.8336	-1.58078	0.831419	-1.9013	0.0572629	0.510834	0.371937	4.00493	-2.27953	2.7751	FALSE	0.0847487	0.417081
ENSG00000162073	PAQR4	PAQR4	1349.07	-0.184691	0.0673352	-2.74286	0.00609061	0.00991422	2345.27	-0.843968	0.371375	-2.27255	0.0230533	0.301259	0.166155	4.00685	3.96784	2.77457	TRUE	0.0165134	0.356372
ENSG00000162076	FLYWCH2	FLYWCH2	543.455	0.0761273	0.0428785	1.77542	0.0758292	0.101793	680.968	0.0806364	0.377904	0.213378	0.831032	0.999737	0.169032	4.00268	-0.0266761	2.77571	FALSE	0.979995	0.99239
ENSG00000162078	ZG16B	ZG16B	15.5701	0.015673	0.371576	0.0421799	0.966355	0.97206	3.44958	-0.0185548	1.87704	-0.00988517	0.992113	0.999737	0.839864	4.00817	0.040754	2.77421	FALSE	0.969441	0.988046
ENSG00000162086	ZNF75A	ZNF75A	480.389	0.072402	0.0324643	2.2302	0.025734	0.0377709	785.303	0.0150761	0.373894	0.0403218	0.967837	0.999737	0.167227	4.00157	0.342804	2.77602	FALSE	0.748997	0.88793
ENSG00000162104	ADCY9	ADCY9	934.092	0.0144862	0.0523997	0.276455	0.782199	0.814685	1447.36	0.26021	0.36694	0.709135	0.478241	0.999737	0.164144	4.00425	-1.497	2.77528	FALSE	0.208665	0.534935
ENSG00000162105	SHANK2	SHANK2	1350.85	-1.12737	0.096989	-11.6236	3.12481e-31	3.35e-30	2040.23	-1.06212	0.562899	-1.88688	0.0591765	0.521753	0.251833	4.00619	-0.259078	2.77475	FALSE	0.808343	0.914985
ENSG00000162129	CLPB	CLPB	301.964	-0.447217	0.054063	-8.27214	1.31575e-16	7.06954e-16	595.819	0.109321	0.518602	0.2108	0.833043	0.999737	0.231959	4.00226	-2.39929	2.77583	FALSE	0.0743769	0.409085
ENSG00000162139	NEU3	NEU3	448.919	-0.219068	0.0506687	-4.32353	1.5355e-05	3.50324e-05	703.926	0.0696638	0.374347	0.186094	0.852371	0.999737	0.167453	4.00382	-1.72426	2.7754	FALSE	0.159684	0.491414
ENSG00000162144	CYB561A3	CYB561A3	523.607	0.410916	0.0430863	9.53704	1.46968e-21	1.01888e-20	585.066	0.215437	0.375947	0.573052	0.566609	0.999737	0.168157	4.00274	1.16247	2.7757	FALSE	0.309631	0.616476
ENSG00000162148	PPP1R32	PPP1R32	316.976	1.49213	0.12682	11.7657	5.8608e-32	6.45578e-31	220.744	0.38779	0.430376	0.90105	0.367562	0.999737	0.192687	4.01811	5.73127	2.77152	TRUE	0.00452672	0.356372
ENSG00000162174	ASRGL1	ASRGL1	3503.39	0.0795786	0.0899001	0.885189	0.376055	0.430424	3925.26	0.563359	0.599032	0.94045	0.346987	0.999737	0.267974	4.00469	-1.80533	2.77516	FALSE	0.145251	0.479602
ENSG00000162188	GNG3	GNG3	4360.83	-1.31604	0.0996942	-13.2008	8.68315e-40	1.27887e-38	5756.38	-1.27764	0.547006	-2.33569	0.0195073	0.273047	0.244734	4.00692	-0.156919	2.77455	FALSE	0.882898	0.951045
ENSG00000162191	UBXN1	UBXN1	1876.09	0.127212	0.0371328	3.42588	0.000612818	0.00115065	2652.29	0.195982	0.353722	0.554057	0.57954	0.999737	0.158212	4.0023	-0.434668	2.77582	FALSE	0.686213	0.856172
ENSG00000162194	LBHD1	LBHD1	68.3973	0.31118	0.0522283	5.95808	2.55226e-09	8.34457e-09	92.8277	0.0230985	0.497407	0.0464378	0.962961	0.999737	0.222479	4.0023	1.29487	2.77582	FALSE	0.265014	0.582244
ENSG00000162222	TTC9C	TTC9C	360.667	-0.416929	0.0450729	-9.25011	2.24264e-20	1.46561e-19	590.463	-0.284681	0.367562	-0.77451	0.438629	0.999737	0.164411	4.00313	-0.804378	2.77559	FALSE	0.466233	0.724148
ENSG00000162227	TAF6L	TAF6L	399.762	0.129047	0.0388947	3.31787	0.000907072	0.00166634	616.177	-0.0797146	0.370049	-0.215416	0.829443	0.999737	0.165515	4.0023	1.26129	2.77582	FALSE	0.275714	0.590865
ENSG00000162231	NXF1	NXF1	1824.98	0.106334	0.0498398	2.13352	0.0328823	0.0473812	2989.32	-0.0151949	0.352877	-0.04306	0.965654	0.999737	0.157852	4.00416	0.769891	2.77531	FALSE	0.484269	0.735193
ENSG00000162236	STX5	STX5	780.399	-0.188011	0.0313976	-5.98807	2.12344e-09	6.99014e-09	1348.07	-0.0229387	0.356966	-0.0642603	0.948763	0.999737	0.159656	4.00161	-1.03392	2.776	FALSE	0.35956	0.652877
ENSG00000162241	SLC25A45	SLC25A45	267.476	-0.388188	0.0522469	-7.42988	1.08695e-13	4.88259e-13	265.108	-0.520136	0.422823	-1.23015	0.218641	0.918431	0.18913	4.00318	0.697656	2.77557	FALSE	0.52379	0.761664
ENSG00000162244	RPL29	RPL29	5958.5	0.198814	0.0668623	2.97349	0.00294438	0.00502516	8371.5	0.403005	0.344687	1.16919	0.242327	0.944828	0.154224	4.00784	-1.32399	2.7743	FALSE	0.255971	0.574842
ENSG00000162267	ITIH3	ITIH3	52.4625	0.566233	0.102938	5.5007	3.78277e-08	1.1211e-07	65.2943	0.454549	0.588124	0.772879	0.439594	0.999737	0.263122	4.00638	0.424457	2.7747	FALSE	0.693034	0.860148
ENSG00000162298	SYVN1	SYVN1	1079.51	0.165983	0.0432097	3.84135	0.00012236	0.000251178	1725.96	0.0262589	0.382995	0.0685618	0.945338	0.999737	0.171309	4.00265	0.815629	2.77572	FALSE	0.460465	0.720674
ENSG00000162300	ZFPL1	ZFPL1	582.991	0.135549	0.0368532	3.67808	0.000234992	0.000466467	913.582	0.0165009	0.375279	0.0439697	0.964929	0.999737	0.167851	4.00201	0.709249	2.77589	FALSE	0.517304	0.757835
ENSG00000162302	RPS6KA4	RPS6KA4	1344.38	-0.0857143	0.0472437	-1.8143	0.0696314	0.0941447	1662.74	0.00988322	0.411772	0.0240017	0.980851	0.999737	0.184181	4.00274	-0.51904	2.77569	FALSE	0.63111	0.826256
ENSG00000162337	LRP5	LRP5	423.858	0.938925	0.0818974	11.4646	1.98575e-30	2.07215e-29	497.549	1.31152	0.841256	1.559	0.118996	0.729076	0.376267	4.00197	-0.990236	2.7759	FALSE	0.378088	0.665528
ENSG00000162341	TPCN2	TPCN2	679.701	0.297416	0.0552905	5.37915	7.48381e-08	2.15966e-07	826.998	-0.134195	0.393667	-0.340884	0.733191	0.999737	0.176098	4.00411	2.45097	2.77532	FALSE	0.0703073	0.40488
ENSG00000162365	CYP4A22	CYP4A22	10.6092	-0.25458	0.106053	-2.40049	0.016373	0.024839	14.662	-0.359067	1.08105	-0.332146	0.739779	0.999737	0.483521	4.002	0.216095	2.7759	FALSE	0.839481	0.931248
ENSG00000162366	PDZK1IP1	PDZK1IP1	14.011	1.59401	0.17051	9.34844	8.8951e-21	5.9314e-20	5.92588	3.98557	1.78344	2.23477	0.0254324	0.319002	0.797672	4.0019	-2.99818	2.77592	TRUE	0.0399894	0.37245
ENSG00000162367	TAL1	TAL1	159.36	0.573577	0.111667	5.1365	2.79895e-07	7.65025e-07	356.557	0.0779089	0.524775	0.148462	0.881978	0.999737	0.234825	4.00944	2.1108	2.77387	FALSE	0.102235	0.43638
ENSG00000162368	CMPK1	CMPK1	2644.51	-0.139499	0.0566396	-2.46292	0.0137809	0.0211685	2476.14	-0.032002	0.372993	-0.0857978	0.931627	0.999737	0.166858	4.00481	-0.644245	2.77513	FALSE	0.554461	0.780713
ENSG00000162373	BEND5	BEND5	386.101	-1.60328	0.0638013	-25.1293	2.37675e-139	2.78358e-137	782.876	-1.40345	0.414149	-3.38875	0.000702111	0.0243096	0.18527	4.00495	-1.07861	2.77509	FALSE	0.341392	0.639438
ENSG00000162374	ELAVL4	ELAVL4	1369.75	-4.44292	0.102928	-43.1653	0	0	2581.82	-4.46101	0.547115	-8.15369	3.52977e-16	2.26718e-13	0.24479	4.00738	0.0738786	2.77443	FALSE	0.944648	0.978666
ENSG00000162377	COA7	COA7	550.009	-0.69885	0.0537842	-12.9936	1.33052e-38	1.85918e-37	822.065	-0.632322	0.361273	-1.75026	0.0800733	0.611897	0.161613	4.00462	-0.411647	2.77518	FALSE	0.701677	0.864314
ENSG00000162378	ZYG11B	ZYG11B	1477.69	-0.897904	0.0541498	-16.5819	9.42558e-62	2.53538e-60	2100.32	-0.665255	0.398357	-1.66999	0.0949203	0.661403	0.178194	4.00385	-1.3056	2.77539	FALSE	0.261654	0.579393
ENSG00000162383	SLC1A7	SLC1A7	80.109	0.449087	0.223793	2.00671	0.0447808	0.0628702	23.253	0.852013	1.04192	0.817731	0.413511	0.999737	0.466242	4.00962	-0.864199	2.77382	FALSE	0.436114	0.70409
ENSG00000162384	C1orf123	C1orf123	1144.81	0.144757	0.0299255	4.83724	1.31652e-06	3.35867e-06	1587.79	-0.0362628	0.366752	-0.0988756	0.921237	0.999737	0.16403	4.00139	1.10357	2.77607	FALSE	0.331682	0.632128
ENSG00000162385	MAGOH	MAGOH	346.301	0.0456601	0.0395698	1.15391	0.248536	0.297738	512.619	-0.0696215	0.384905	-0.18088	0.856462	0.999737	0.172158	4.0022	0.669626	2.77584	FALSE	0.539747	0.771863
ENSG00000162390	ACOT11	ACOT11	403.724	0.529951	0.0690444	7.6755	1.64772e-14	7.81899e-14	582.923	0.891065	0.646327	1.37866	0.168	0.842649	0.289089	4.00238	-1.24914	2.7758	FALSE	0.279684	0.593843
ENSG00000162391	FAM151A	FAM151A	23.2695	0.769065	0.118541	6.48774	8.71331e-11	3.1907e-10	21.2143	1.19088	1.13729	1.04712	0.295043	0.9842	0.508684	4.00226	-0.829234	2.77583	FALSE	0.453564	0.716473
ENSG00000162396	PARS2	PARS2	81.3721	0.184932	0.0452619	4.08582	4.39224e-05	9.51211e-05	127.88	0.896619	0.494625	1.81273	0.069874	0.572066	0.221227	4.00174	-3.217	2.77597	TRUE	0.0323525	0.366597
ENSG00000162398	LEXM	LEXM	7.08012	2.66788	0.203098	13.136	2.04875e-39	2.97755e-38	7.51506	2.30782	1.49166	1.54715	0.121828	0.736506	0.667254	4.00386	0.539615	2.77539	FALSE	0.618073	0.81807
ENSG00000162399	BSND	BSND	6.58995	0.682222	0.130802	5.21566	1.83161e-07	5.09618e-07	7.34659	0.457262	1.24373	0.367654	0.713131	0.999737	0.556292	4.0023	0.404391	2.77582	FALSE	0.706603	0.866668
ENSG00000162402	USP24	USP24	1694.31	0.0162386	0.0320615	0.506483	0.612518	0.660195	2417.56	0.134426	0.361299	0.372064	0.709845	0.999737	0.161594	4.00164	-0.731386	2.776	FALSE	0.505068	0.749876
ENSG00000162407	PLPP3	PLPP3	5410.08	0.44133	0.122821	3.59328	0.000326542	0.000636372	6285.33	1.55969	0.699093	2.23102	0.0256799	0.321277	0.312769	4.00643	-3.57567	2.77469	TRUE	0.0231949	0.360985
ENSG00000162408	NOL9	NOL9	503.237	-0.137792	0.0355239	-3.87886	0.000104946	0.00021707	623.38	-0.20697	0.403041	-0.513519	0.607588	0.999737	0.180264	4.00162	0.383755	2.776	FALSE	0.720678	0.873401
ENSG00000162409	PRKAA2	PRKAA2	419.793	-0.872512	0.0587743	-14.8451	7.48168e-50	1.45621e-48	477.908	-0.670555	0.384311	-1.74482	0.0810156	0.613966	0.171921	4.00487	-1.17471	2.77511	FALSE	0.305196	0.613151
ENSG00000162413	KLHL21	KLHL21	1997.35	0.120892	0.066182	1.82666	0.0677508	0.0918937	4266.73	0.312391	0.380219	0.821608	0.4113	0.999737	0.170106	4.00631	-1.12576	2.77472	FALSE	0.323148	0.626213
ENSG00000162415	ZSWIM5	ZSWIM5	307.512	0.414173	0.041376	10.01	1.37796e-23	1.05819e-22	397.051	0.634204	0.405838	1.5627	0.118122	0.727145	0.181521	4.00217	-1.21216	2.77585	FALSE	0.29212	0.603848
ENSG00000162419	GMEB1	GMEB1	226.463	-0.0891911	0.0380262	-2.34552	0.0190005	0.0285205	350.631	0.013704	0.386647	0.0354433	0.971726	0.999737	0.172936	4.00202	-0.594991	2.77589	FALSE	0.58386	0.797567
ENSG00000162426	SLC45A1	SLC45A1	526.22	-0.521375	0.0679004	-7.67852	1.6094e-14	7.64245e-14	882.374	-0.213995	0.466352	-0.458869	0.646328	0.999737	0.208617	4.00442	-1.47342	2.77524	FALSE	0.214562	0.539632
ENSG00000162430	SELENON	SELENON	2433.85	0.339126	0.0600598	5.64648	1.63767e-08	5.00346e-08	2909.48	0.861379	0.434313	1.98331	0.0473326	0.463816	0.194279	4.00399	-2.68816	2.77536	FALSE	0.0547051	0.387008
ENSG00000162433	AK4	AK4	2493.84	0.226742	0.070346	3.22325	0.00126746	0.00227745	2869.82	0.648758	0.437229	1.48379	0.137863	0.776497	0.195601	4.0054	-2.15754	2.77497	FALSE	0.0970648	0.430941
ENSG00000162434	JAK1	JAK1	2561.77	-0.0533442	0.0349404	-1.52672	0.12683	0.162592	4731.76	0.312593	0.399309	0.782834	0.433724	0.999737	0.178594	4.0016	-2.04899	2.77601	FALSE	0.109789	0.44426
ENSG00000162437	RAVER2	RAVER2	833.251	0.719248	0.0507523	14.1717	1.37062e-45	2.38815e-44	991.524	0.69868	0.490939	1.42315	0.154693	0.814927	0.219585	4.00223	0.09367	2.77584	FALSE	0.929873	0.972468
ENSG00000162438	CTRC	CTRC	16.7043	-0.496938	0.15015	-3.3096	0.0009343	0.00171331	13.1594	-0.699353	1.03967	-0.672668	0.501158	0.999737	0.465081	4.00435	0.435225	2.77526	FALSE	0.68583	0.856127
ENSG00000162441	LZIC	LZIC	455.359	0.120569	0.0554308	2.17514	0.02962	0.043044	744.863	0.438731	0.52119	0.841788	0.399906	0.999737	0.233117	4.00236	-1.36481	2.7758	FALSE	0.244003	0.564912
ENSG00000162444	RBP7	RBP7	82.829	0.335892	0.160973	2.08663	0.0369213	0.0526514	168.347	-0.0551253	0.62083	-0.0887929	0.929246	0.999737	0.277886	4.01402	1.40711	2.77263	FALSE	0.231904	0.554889
ENSG00000162456	KNCN	KNCN	63.5233	0.533782	0.126231	4.2286	2.35154e-05	5.26183e-05	75.5413	0.677777	0.577985	1.17266	0.240934	0.942421	0.258643	4.00994	-0.556731	2.77373	FALSE	0.607319	0.812418
ENSG00000162458	FBLIM1	FBLIM1	97.8216	0.074843	0.121343	0.616788	0.537374	0.58894	199.87	0.44587	0.53331	0.836043	0.403131	0.999737	0.238664	4.01079	-1.5546	2.7735	FALSE	0.194824	0.524186
ENSG00000162461	SLC25A34	SLC25A34	178.81	-0.0251017	0.0673562	-0.37267	0.709394	0.749554	205.819	-0.360979	0.431523	-0.836524	0.40286	0.999737	0.193044	4.00508	1.7399	2.77506	FALSE	0.156766	0.488395
ENSG00000162482	AKR7A3	AKR7A3	91.7842	0.789638	0.0945855	8.34841	6.91894e-17	3.77287e-16	94.3758	0.827657	0.558593	1.48168	0.138425	0.776804	0.249904	4.00598	-0.152132	2.77481	FALSE	0.886437	0.952877
ENSG00000162490	DRAXIN	DRAXIN	128.104	0.783902	0.102614	7.63932	2.18377e-14	1.02882e-13	130.986	1.23961	0.583392	2.12483	0.0336007	0.378987	0.261006	4.00645	-1.74597	2.77468	FALSE	0.155633	0.487035
ENSG00000162493	PDPN	PDPN	476.55	1.52305	0.137334	11.0901	1.4006e-28	1.34879e-27	838.576	1.56463	0.502316	3.11484	0.00184045	0.051566	0.224861	4.01559	-0.184927	2.7722	FALSE	0.862251	0.941768
ENSG00000162494	LRRC38	LRRC38	30.5319	-1.3251	0.123097	-10.7647	5.0527e-27	4.53638e-26	51.2674	-1.44219	0.617514	-2.33548	0.0195185	0.273047	0.276303	4.00828	0.423772	2.77418	FALSE	0.693484	0.860309
ENSG00000162496	DHRS3	DHRS3	941.173	0.911198	0.0895018	10.1808	2.41609e-24	1.91495e-23	1371.72	1.1723	0.440553	2.66098	0.00779148	0.149094	0.197127	4.0086	-1.32454	2.7741	FALSE	0.255792	0.574835
ENSG00000162510	MATN1	MATN1	19.369	-0.5708	0.0846405	-6.74382	1.54278e-11	5.9797e-11	30.4912	-0.77687	0.759417	-1.02298	0.306316	0.988869	0.339677	4.00259	0.606667	2.77574	FALSE	0.576799	0.792551
ENSG00000162511	LAPTM5	LAPTM5	1009.16	0.697182	0.173536	4.0175	5.88179e-05	0.000125474	3822.23	0.976145	0.625861	1.55968	0.118835	0.728893	0.280174	4.01603	-0.995678	2.77208	FALSE	0.375551	0.663929
ENSG00000162512	SDC3	SDC3	8674.87	0.374652	0.0668281	5.60621	2.0681e-08	6.26236e-08	10691	0.832145	0.479083	1.73696	0.0823952	0.618718	0.214307	4.00406	-2.13476	2.77534	FALSE	0.0996035	0.433914
ENSG00000162517	PEF1	PEF1	1791.78	-0.254612	0.0374307	-6.80222	1.0302e-11	4.03936e-11	2890.3	0.0691336	0.39256	0.17611	0.860208	0.999737	0.175579	4.00189	-1.84387	2.77593	FALSE	0.138939	0.473546
ENSG00000162520	SYNC	SYNC	80.8203	0.397524	0.111936	3.55136	0.000383245	0.000739937	188.734	1.9845	0.684632	2.89864	0.00374786	0.0895959	0.306283	4.00557	-5.1814	2.77492	TRUE	0.00657494	0.356372
ENSG00000162521	RBBP4	RBBP4	2847.47	-0.0327934	0.0217137	-1.51026	0.130976	0.167352	4004.61	-0.0182439	0.357074	-0.0510928	0.959252	0.999737	0.159696	4.00077	-0.0911071	2.77623	FALSE	0.931787	0.973359
ENSG00000162522	KIAA1522	KIAA1522	1175.05	-1.06513	0.0542171	-19.6456	6.30302e-86	2.88728e-84	1759.59	-0.897567	0.409363	-2.1926	0.0283364	0.339897	0.183114	4.00366	-0.915066	2.77545	FALSE	0.411886	0.687665
ENSG00000162526	TSSK3	TSSK3	25.598	0.312587	0.0888435	3.5184	0.000434159	0.000832672	16.2162	-0.905245	0.87897	-1.02989	0.30306	0.986763	0.393139	4.00213	3.09771	2.77586	TRUE	0.0362757	0.369769
ENSG00000162542	TMCO4	TMCO4	185.295	1.36715	0.0619311	22.0754	5.44605e-108	3.73454e-106	228.379	1.53596	0.551259	2.78628	0.00533167	0.114947	0.246571	4.00263	-0.684621	2.77573	FALSE	0.531169	0.766173
ENSG00000162543	UBXN10	UBXN10	283.761	-0.250491	0.116512	-2.14992	0.0315618	0.0456251	406.036	-0.303827	0.468953	-0.647883	0.517061	0.999737	0.209891	4.01287	0.254112	2.77294	FALSE	0.811899	0.916791
ENSG00000162545	CAMK2N1	CAMK2N1	16536	-1.62573	0.0821156	-19.798	3.09712e-87	1.45993e-85	17185.5	-1.7359	0.420026	-4.13283	3.58329e-05	0.00208874	0.187935	4.00797	0.586211	2.77427	FALSE	0.589159	0.800876
ENSG00000162551	ALPL	ALPL	627.641	-0.104443	0.0961694	-1.08603	0.277466	0.328516	842.174	0.0335954	0.53896	0.0623338	0.950297	0.999737	0.24113	4.00664	-0.572464	2.77463	FALSE	0.597599	0.80623
ENSG00000162552	WNT4	WNT4	41.2866	-0.331168	0.0745846	-4.44017	8.98871e-06	2.09925e-05	82.7319	0.180781	0.553529	0.326598	0.743972	0.999737	0.247604	4.00378	-2.06761	2.77541	FALSE	0.107455	0.442809
ENSG00000162571	TTLL10	TTLL10	16.7643	3.32951	0.245725	13.5497	7.95208e-42	1.24662e-40	3.1334	0.917971	1.80697	0.508017	0.611442	0.999737	0.808296	4.00385	2.98349	2.77539	TRUE	0.0405491	0.372478
ENSG00000162572	SCNN1D	SCNN1D	759.578	-0.0925303	0.0656659	-1.40911	0.158803	0.199175	965.53	-0.554984	0.35966	-1.54308	0.122812	0.738522	0.160915	4.00695	2.8739	2.77455	TRUE	0.045197	0.376096
ENSG00000162576	MXRA8	MXRA8	831.069	0.324694	0.0572768	5.66886	1.43751e-08	4.41607e-08	987.023	0.866457	0.498725	1.73734	0.0823264	0.618718	0.223075	4.00275	-2.42862	2.77569	FALSE	0.0720451	0.405817
ENSG00000162585	FAAP20	FAAP20	925.704	-0.0388365	0.054664	-0.710459	0.47742	0.530707	1032.04	-0.0516407	0.412159	-0.125293	0.900292	0.999737	0.184365	4.00366	0.0694498	2.77544	FALSE	0.947962	0.980062
ENSG00000162591	MEGF6	MEGF6	205.589	-0.222768	0.0988098	-2.25451	0.0241639	0.0356244	299.737	-0.793728	0.444711	-1.78482	0.074291	0.590478	0.199009	4.01029	2.86902	2.77364	TRUE	0.0453751	0.376096
ENSG00000162592	CCDC27	CCDC27	7.57003	-0.0125328	0.107264	-0.11684	0.906987	0.922469	5.46593	0.150719	1.44765	0.104113	0.91708	0.999737	0.647453	4.00114	-0.252145	2.77613	FALSE	0.813352	0.917548
ENSG00000162594	IL23R	IL23R	0.839988	0.385569	0.256324	1.50422	0.132524	0.16914	1.02845	3.16992	3.43514	0.922792	0.356116	0.999737	1.53635	4.00116	-1.81231	2.77613	FALSE	0.144139	0.478632
ENSG00000162595	DIRAS3	DIRAS3	247.68	1.26271	0.104317	12.1045	9.99505e-34	1.17828e-32	782.713	3.3801	0.810179	4.17205	3.01874e-05	0.00179031	0.362401	4.00345	-5.84269	2.7755	TRUE	0.00426722	0.356372
ENSG00000162598	C1orf87	C1orf87	142.941	5.3825	0.220555	24.4044	1.53611e-131	1.64113e-129	256.825	5.05324	0.551593	9.16117	5.13403e-20	5.82575e-17	0.247193	4.03338	1.332	2.76741	FALSE	0.253143	0.572763
ENSG00000162599	NFIA	NFIA	1858.89	0.574414	0.084821	6.77208	1.26948e-11	4.94743e-11	1717.13	0.800368	0.590213	1.35607	0.175078	0.858278	0.264022	4.0043	-0.855814	2.77527	FALSE	0.44029	0.706865
ENSG00000162600	OMA1	OMA1	268.71	0.464199	0.0585061	7.93419	2.11876e-15	1.06347e-14	373.128	0.437111	0.584743	0.747527	0.454745	0.999737	0.261539	4.00209	0.103569	2.77588	FALSE	0.922494	0.969396
ENSG00000162601	MYSM1	MYSM1	840.253	-0.46024	0.0470141	-9.78939	1.25045e-22	9.13147e-22	1465.96	-0.392377	0.374356	-1.04814	0.294575	0.9839	0.167452	4.00329	-0.405267	2.77555	FALSE	0.706004	0.866354
ENSG00000162604	TM2D1	TM2D1	636.831	-0.127637	0.0334943	-3.81071	0.000138569	0.000282721	835.675	-0.107334	0.364781	-0.294244	0.768572	0.999737	0.163153	4.00176	-0.124439	2.77596	FALSE	0.906968	0.962351
ENSG00000162607	USP1	USP1	652.549	0.0259225	0.0514585	0.503755	0.614433	0.662025	914.648	0.187765	0.429888	0.436776	0.662274	0.999737	0.192288	4.00299	-0.841667	2.77563	FALSE	0.447318	0.712261
ENSG00000162613	FUBP1	FUBP1	1402.27	-0.0582029	0.0394948	-1.47368	0.140567	0.178323	2592.89	0.0898412	0.437258	0.205465	0.837209	0.999737	0.195568	4.0017	-0.756994	2.77598	FALSE	0.491179	0.740075
ENSG00000162614	NEXN	NEXN	102.139	1.05766	0.0883928	11.9655	5.38926e-33	6.15727e-32	113.704	1.39457	0.465668	2.99478	0.00274642	0.069928	0.208351	4.00751	-1.61705	2.77439	FALSE	0.181042	0.51226
ENSG00000162616	DNAJB4	DNAJB4	1055.52	0.301879	0.0927345	3.2553	0.00113271	0.00205155	2529.68	1.38549	0.507451	2.73029	0.0063278	0.129537	0.227038	4.00696	-4.77283	2.77454	TRUE	0.00878389	0.356372
ENSG00000162618	ADGRL4	ADGRL4	306.004	0.430708	0.144208	2.98671	0.00281992	0.0048275	508.93	0.755977	0.390964	1.93362	0.0531592	0.492689	0.175154	4.02839	-1.85705	2.76874	FALSE	0.136363	0.470942
ENSG00000162620	LRRIQ3	LRRIQ3	17.4441	0.471241	0.145232	3.24475	0.00117555	0.00212377	16.8596	0.308268	1.01168	0.304709	0.760588	0.999737	0.452559	4.00429	0.360115	2.77527	FALSE	0.736952	0.882126
ENSG00000162621	LRRC53	LRRC53	10.9386	-3.63198	0.179189	-20.269	2.41381e-91	1.21514e-89	35.634	-3.22854	1.04058	-3.10264	0.00191805	0.0531712	0.46554	4.00618	-0.86661	2.77476	FALSE	0.434975	0.703438
ENSG00000162623	TYW3	TYW3	568.573	-0.215909	0.0429512	-5.02684	4.98621e-07	1.327e-06	975.057	-0.0660654	0.411987	-0.160358	0.872599	0.999737	0.184272	4.00227	-0.813164	2.77583	FALSE	0.461729	0.721321
ENSG00000162627	SNX7	SNX7	225.513	-0.0339121	0.0663071	-0.511439	0.609043	0.657007	439.937	0.114284	0.467493	0.244461	0.806874	0.999737	0.209124	4.00419	-0.708651	2.7753	FALSE	0.517618	0.757926
ENSG00000162630	B3GALT2	B3GALT2	480.157	-1.96434	0.0907582	-21.6437	6.97569e-104	4.49411e-102	1139.42	-1.56831	0.554278	-2.82947	0.00466252	0.103943	0.247967	4.00559	-1.59709	2.77492	FALSE	0.185386	0.516179
ENSG00000162631	NTNG1	NTNG1	334.226	-1.84533	0.0817914	-22.5615	1.03656e-112	7.69655e-111	556.496	-1.76116	0.430176	-4.09404	4.23913e-05	0.00241553	0.192471	4.00753	-0.437326	2.77439	FALSE	0.68441	0.855499
ENSG00000162636	FAM102B	FAM102B	765.037	-1.78548	0.0862027	-20.7126	2.66472e-95	1.48393e-93	1620.84	-1.35939	0.52565	-2.5861	0.00970676	0.172103	0.23516	4.00561	-1.81195	2.77491	FALSE	0.14412	0.478632
ENSG00000162639	HENMT1	HENMT1	291.432	-0.548325	0.0824661	-6.64909	2.94902e-11	1.11859e-10	518.822	-0.441559	0.45823	-0.963619	0.335237	0.999737	0.205013	4.00675	-0.520776	2.7746	FALSE	0.629978	0.825708
ENSG00000162641	AKNAD1	AKNAD1	18.03	0.529362	0.0931626	5.68213	1.3303e-08	4.09853e-08	25.3489	-0.135926	0.736886	-0.18446	0.853652	0.999737	0.329614	4.00333	2.01839	2.77553	FALSE	0.113648	0.448292
ENSG00000162642	C1orf52	C1orf52	879.813	-0.404354	0.0415561	-9.73033	2.23856e-22	1.61465e-21	1396.19	-0.240074	0.392956	-0.610945	0.541236	0.999737	0.175761	4.00233	-0.934682	2.77581	FALSE	0.402838	0.681675
ENSG00000162643	WDR63	WDR63	54.3627	3.6014	0.264995	13.5905	4.56164e-42	7.18748e-41	17.1263	0.6585	0.967714	0.680469	0.496208	0.999737	0.433197	4.01564	6.79344	2.77219	TRUE	0.00241759	0.356372
ENSG00000162645	GBP2	GBP2	437.604	0.646226	0.215912	2.99301	0.00276245	0.00473314	1249.85	1.46502	0.532912	2.74907	0.00597639	0.124357	0.238835	4.03427	-3.42827	2.76717	TRUE	0.0262226	0.363193
ENSG00000162650	ATXN7L2	ATXN7L2	469.528	0.0304756	0.0689176	0.442203	0.658342	0.703133	673.034	-0.588296	0.370515	-1.58778	0.112336	0.712194	0.165774	4.00721	3.73262	2.77448	TRUE	0.0201855	0.358954
