## Supplemental Table 4 - DE t-test results for "The Caudate Nucleus Undergoes Dramatic and Unique Transcriptional Changes in Human Prodromal Huntington’s Disease Brain" (part 9 of 13)

### Sheet: T-test (3) vs (5) (continued)
X	Gene.name	HGNC.symbol	baseMean.x	log2FoldChange.x	lfcSE.x	stat.x	pvalue.x	padj.x	baseMean.y	log2FoldChange.y	lfcSE.y	stat.y	pvalue.y	padj.y	st	df	t	crit	check	pval	pval_adj
ENSG00000162654	GBP4	GBP4	379.437	0.317982	0.124633	2.55136	0.0107305	0.0167847	385.642	0.18986	0.567288	0.33468	0.737866	0.999737	0.253858	4.01006	0.504699	2.7737	FALSE	0.640242	0.831894
ENSG00000162664	ZNF326	ZNF326	1191.22	0.00291417	0.0866945	0.0336142	0.973185	0.977573	1352.58	0.144423	0.37463	0.385507	0.699862	0.999737	0.167656	4.01116	-0.844038	2.7734	FALSE	0.446046	0.711159
ENSG00000162669	HFM1	HFM1	73.8896	0.318869	0.0805031	3.96095	7.46514e-05	0.000157409	69.2055	-0.229258	0.564218	-0.406328	0.684501	0.999737	0.252393	4.00424	2.17172	2.77528	FALSE	0.0955534	0.428722
ENSG00000162670	BRINP3	BRINP3	427.933	-0.441267	0.0700225	-6.30178	2.9424e-10	1.03616e-09	662.263	-0.094573	0.516677	-0.183041	0.854766	0.999737	0.23112	4.00383	-1.50006	2.7754	FALSE	0.207919	0.534457
ENSG00000162676	GFI1	GFI1	3.88416	0.149273	0.157691	0.946612	0.343837	0.397527	7.12491	0.902724	1.46538	0.616035	0.537871	0.999737	0.655436	4.00241	-1.14954	2.77578	FALSE	0.314354	0.620487
ENSG00000162687	KCNT2	KCNT2	198.106	-1.30905	0.0718081	-18.2298	2.99472e-74	1.09042e-72	298.799	-1.33774	0.429795	-3.1125	0.00185512	0.0518488	0.19228	4.00582	0.149203	2.77486	FALSE	0.888603	0.953589
ENSG00000162688	AGL	AGL	707.172	-0.0191569	0.0518391	-0.369544	0.711722	0.751524	633.102	-0.159611	0.375596	-0.424954	0.67087	0.999737	0.168014	4.00397	0.83597	2.77536	FALSE	0.450157	0.714148
ENSG00000162692	VCAM1	VCAM1	132.964	1.32973	0.195181	6.81282	9.57039e-12	3.76508e-11	164.274	1.20815	0.461786	2.61626	0.00889	0.16227	0.206997	4.0373	0.587377	2.76636	FALSE	0.588231	0.800199
ENSG00000162694	EXTL2	EXTL2	1074.63	-0.167241	0.0787168	-2.1246	0.0336203	0.0483343	1238.95	-0.54196	0.376084	-1.44106	0.149567	0.80157	0.168286	4.00913	2.22668	2.77395	FALSE	0.0897885	0.421667
ENSG00000162695	SLC30A7	SLC30A7	307.951	0.160375	0.0444408	3.60874	0.000307689	0.000601729	307.752	0.150997	0.403836	0.373907	0.708474	0.999737	0.180629	4.00252	0.0519194	2.77576	FALSE	0.961081	0.984929
ENSG00000162702	ZNF281	ZNF281	416.42	0.142697	0.052243	2.73142	0.00630628	0.0102403	630.645	0.315082	0.379844	0.829505	0.406819	0.999737	0.169913	4.00394	-1.01455	2.77537	FALSE	0.367648	0.658389
ENSG00000162704	ARPC5	ARPC5	1586.15	0.0142697	0.0441897	0.322919	0.746757	0.783132	2310.1	0.231592	0.364526	0.635324	0.525218	0.999737	0.163052	4.00306	-1.33284	2.77561	FALSE	0.253386	0.572863
ENSG00000162706	CADM3	CADM3	7892.08	-0.986354	0.0885114	-11.1438	7.67663e-29	7.46015e-28	16091.3	-0.305916	0.484296	-0.631672	0.527601	0.999737	0.216678	4.00696	-3.14032	2.77454	TRUE	0.0347539	0.368761
ENSG00000162711	NLRP3	NLRP3	110.24	-0.637176	0.088314	-7.2149	5.39754e-13	2.32059e-12	203.109	-0.672737	0.66876	-1.00595	0.314441	0.995272	0.299146	4.00363	0.118874	2.77545	FALSE	0.911101	0.964255
ENSG00000162714	ZNF496	ZNF496	712.369	-0.238282	0.0337043	-7.06976	1.55205e-12	6.44831e-12	964.919	-0.227573	0.405936	-0.560614	0.575061	0.999737	0.181556	4.00144	-0.0589805	2.77605	FALSE	0.955796	0.983009
ENSG00000162722	TRIM58	TRIM58	35.6274	-0.313945	0.103056	-3.04636	0.00231628	0.00401104	46.081	-0.632107	0.871275	-0.725497	0.468147	0.999737	0.389717	4.00291	0.816393	2.77565	FALSE	0.460072	0.720674
ENSG00000162723	SLAMF9	SLAMF9	1.44573	0.523089	0.220929	2.36768	0.0179	0.0269862	2.11851	1.7646	2.54919	0.692219	0.4888	0.999737	1.14014	4.00157	-1.08891	2.77602	FALSE	0.337384	0.636417
ENSG00000162728	KCNJ9	KCNJ9	3504.95	-1.38922	0.0889416	-15.6194	5.36912e-55	1.22071e-53	5489.87	-1.32284	0.497315	-2.65996	0.00781499	0.14938	0.222499	4.00667	-0.298325	2.77462	FALSE	0.780287	0.901825
ENSG00000162729	IGSF8	IGSF8	4857.68	-0.554571	0.061833	-8.96885	2.9962e-19	1.85122e-18	8234.14	-0.861447	0.452514	-1.90369	0.0569506	0.509383	0.20242	4.00389	1.51604	2.77538	FALSE	0.204029	0.531064
ENSG00000162733	DDR2	DDR2	846.774	-0.00328081	0.0957286	-0.034272	0.97266	0.977248	1075.85	0.698075	0.555159	1.25743	0.208597	0.908302	0.248371	4.0062	-2.82383	2.77475	TRUE	0.0475575	0.377707
ENSG00000162734	PEA15	PEA15	27176.5	0.109725	0.064267	1.70733	0.0877614	0.116422	34733.7	0.274584	0.367883	0.74639	0.455432	0.999737	0.164588	4.00636	-1.00165	2.77471	FALSE	0.373109	0.662532
ENSG00000162735	PEX19	PEX19	1980.37	-0.265359	0.0350201	-7.57735	3.5269e-14	1.63449e-13	3187.89	0.266395	0.351309	0.758293	0.448276	0.999737	0.15713	4.00207	-3.38416	2.77588	TRUE	0.0276568	0.363193
ENSG00000162736	NCSTN	NCSTN	1309.35	0.25308	0.0323186	7.83079	4.84826e-15	2.38123e-14	2088.39	0.317489	0.43506	0.729758	0.465538	0.999737	0.194579	4.00115	-0.331015	2.77613	FALSE	0.757243	0.89194
ENSG00000162738	VANGL2	VANGL2	541.252	0.762795	0.083919	9.08966	9.93463e-20	6.28167e-19	606.924	1.2152	0.529793	2.29372	0.0218067	0.292056	0.237008	4.00523	-1.9088	2.77502	FALSE	0.128831	0.464147
ENSG00000162739	SLAMF6	SLAMF6	9.16211	0.854381	0.121677	7.02175	2.19115e-12	9.01238e-12	11.4669	0.978088	1.05691	0.92542	0.354748	0.999737	0.472747	4.00276	-0.261677	2.77569	FALSE	0.806484	0.914118
ENSG00000162745	OLFML2B	OLFML2B	72.1907	-0.758058	0.148842	-5.09303	3.52383e-07	9.53367e-07	211.529	-0.869115	0.593693	-1.46391	0.143218	0.787054	0.265725	4.01311	0.41794	2.77287	FALSE	0.697386	0.862528
ENSG00000162746	FCRLB	FCRLB	51.4786	-1.72733	0.0782213	-22.0826	4.64254e-108	3.19641e-106	79.4788	-1.12712	0.645389	-1.74642	0.0807377	0.613781	0.288682	4.00306	-2.07914	2.77561	FALSE	0.106073	0.441125
ENSG00000162747	FCGR3B	FCGR3B	34.2992	0.311284	0.217909	1.4285	0.153148	0.192748	127.538	3.21317	0.519624	6.18364	6.26386e-10	1.31493e-07	0.232915	4.03672	-12.459	2.76651	TRUE	0.000226216	0.356372
ENSG00000162753	SLC9C2	SLC9C2	45.7608	1.99502	0.120034	16.6205	4.95255e-62	1.34278e-60	41.4678	0.976093	0.606788	1.60862	0.107699	0.699816	0.271502	4.00816	3.75291	2.77422	TRUE	0.0198238	0.358415
ENSG00000162755	KLHDC9	KLHDC9	560.066	-0.250363	0.0480604	-5.20934	1.89517e-07	5.26614e-07	719.347	-0.0979764	0.422408	-0.231948	0.816579	0.999737	0.188938	4.0027	-0.806542	2.77571	FALSE	0.465123	0.723329
ENSG00000162757	C1orf74	C1orf74	57.9686	-0.308352	0.0615437	-5.0103	5.4345e-07	1.4409e-06	125.546	0.0206535	0.526423	0.0392337	0.968704	0.999737	0.235466	4.00285	-1.39726	2.77567	FALSE	0.234813	0.557419
ENSG00000162769	FLVCR1	FLVCR1	302.191	-0.00418165	0.0362033	-0.115505	0.908045	0.923435	419.192	-0.274283	0.466124	-0.588433	0.556242	0.999737	0.208474	4.00126	1.29561	2.7761	FALSE	0.264798	0.582055
ENSG00000162772	ATF3	ATF3	779.374	0.910857	0.224891	4.05021	5.11709e-05	0.000110015	5170.55	0.679254	0.793739	0.855765	0.392128	0.999737	0.355342	4.01674	0.651777	2.77189	FALSE	0.549959	0.778217
ENSG00000162775	RBM15	RBM15	136.095	-0.0467496	0.0405916	-1.1517	0.249443	0.29872	267.845	-0.43305	0.444922	-0.973316	0.330396	0.999737	0.198997	4.00173	1.94124	2.77597	FALSE	0.12417	0.459328
ENSG00000162777	DENND2D	DENND2D	44.246	0.170068	0.137586	1.23609	0.216426	0.262978	90.5925	1.35788	0.564735	2.40445	0.0161966	0.243214	0.252752	4.01237	-4.69951	2.77307	TRUE	0.00924221	0.356372
ENSG00000162779	AXDND1	AXDND1	10.4101	1.75596	0.185792	9.45119	3.35014e-21	2.28398e-20	9.79321	1.25937	1.1019	1.14291	0.253077	0.954809	0.492969	4.00593	1.00733	2.77483	FALSE	0.370687	0.66096
ENSG00000162782	TDRD5	TDRD5	59.844	1.21634	0.158978	7.65097	1.99471e-14	9.42095e-14	108.022	1.28363	0.767143	1.67326	0.0942769	0.659957	0.343268	4.00895	-0.196025	2.774	FALSE	0.854126	0.937707
ENSG00000162783	IER5	IER5	630.918	-1.22002	0.120115	-10.1571	3.08176e-24	2.42842e-23	4308.41	-0.655882	0.728957	-0.899754	0.368251	0.999737	0.326115	4.00566	-1.72987	2.7749	FALSE	0.158605	0.490597
ENSG00000162804	SNED1	SNED1	717.657	0.0153346	0.0701207	0.218688	0.826893	0.853695	1187.63	-1.16778	0.417464	-2.79732	0.00515291	0.112158	0.186764	4.00588	6.3348	2.77484	TRUE	0.00316337	0.356372
ENSG00000162813	BPNT1	BPNT1	329.612	0.152196	0.037366	4.0731	4.6391e-05	0.000100225	432.661	0.705255	0.42037	1.6777	0.0934053	0.657725	0.188014	4.00165	-2.94158	2.77599	TRUE	0.042301	0.374624
ENSG00000162814	SPATA17	SPATA17	83.5744	1.49537	0.12563	11.9029	1.14281e-32	1.29138e-31	68.0287	0.492163	0.605414	0.812937	0.416254	0.999737	0.270901	4.00898	3.70322	2.774	TRUE	0.0206947	0.360578
ENSG00000162817	C1orf115	C1orf115	3260.93	-1.52826	0.0984973	-15.5158	2.71319e-54	6.0463e-53	5281.24	-1.28974	0.556995	-2.31553	0.0205837	0.282544	0.249197	4.00652	-0.957158	2.77467	FALSE	0.392608	0.675156
ENSG00000162819	BROX	BROX	933.835	0.30706	0.0349052	8.79697	1.40559e-18	8.416e-18	879.741	0.3771	0.381802	0.987686	0.323306	0.999737	0.170765	4.00174	-0.410155	2.77597	FALSE	0.702701	0.864682
ENSG00000162825	NBPF20	NBPF20	270.897	-0.341078	0.0613165	-5.56258	2.65814e-08	7.97748e-08	417.671	-0.261354	0.389883	-0.670341	0.502641	0.999737	0.174417	4.00515	-0.457088	2.77504	FALSE	0.671302	0.848064
ENSG00000162836	ACP6	ACP6	377.431	0.337957	0.0742245	4.55317	5.28437e-06	1.26508e-05	426.538	0.0106851	0.733992	0.0145576	0.988385	0.999737	0.328295	4.00213	0.996884	2.77586	FALSE	0.375213	0.663858
ENSG00000162843	WDR64	WDR64	5.16675	-2.61575	0.185407	-14.1082	3.38125e-45	5.83476e-44	12.8182	-3.1855	1.28581	-2.47743	0.0132332	0.212829	0.575187	4.00433	0.990544	2.77526	FALSE	0.377923	0.665458
ENSG00000162849	KIF26B	KIF26B	396.259	-0.324327	0.0745177	-4.35235	1.34687e-05	3.08922e-05	398.882	-0.555074	0.39335	-1.41115	0.158202	0.821713	0.175994	4.00748	1.31111	2.7744	FALSE	0.259899	0.577882
ENSG00000162851	TFB2M	TFB2M	142.392	-0.186464	0.049299	-3.7823	0.000155384	0.00031501	251.445	0.0582533	0.461178	0.126314	0.899483	0.999737	0.206276	4.00238	-1.18636	2.77579	FALSE	0.301095	0.609831
ENSG00000162852	CNST	CNST	1154.17	-0.864393	0.0763819	-11.3167	1.0846e-29	1.09394e-28	2198.76	-0.551117	0.504512	-1.09238	0.274667	0.973576	0.225692	4.00478	-1.38807	2.77514	FALSE	0.237346	0.559778
ENSG00000162869	PPP1R21	PPP1R21	1123.39	-0.344992	0.0351864	-9.80472	1.07444e-22	7.87823e-22	1847.11	-0.258904	0.351722	-0.736104	0.461667	0.999737	0.157315	4.00209	-0.547238	2.77588	FALSE	0.6133	0.815234
ENSG00000162873	KLHDC8A	KLHDC8A	284.131	0.497215	0.0922892	5.38757	7.14158e-08	2.06422e-07	452.572	0.144656	0.4205	0.344009	0.730839	0.999737	0.188171	4.01004	1.8736	2.77371	FALSE	0.134091	0.468635
ENSG00000162877	PM20D1	PM20D1	6.27278	0.334883	0.125654	2.66512	0.0076962	0.0123286	8.24273	1.35072	1.47283	0.91709	0.359096	0.999737	0.658731	4.00152	-1.54211	2.77603	FALSE	0.197883	0.525449
ENSG00000162878	PKDCC	PKDCC	506.431	-2.27826	0.0740716	-30.7575	9.70424e-208	2.77925e-205	1050.23	-2.03766	0.40289	-5.05761	4.24539e-07	4.44682e-05	0.180257	4.00704	-1.33473	2.77452	FALSE	0.252754	0.572611
ENSG00000162881	OXER1	OXER1	26.2598	1.14151	0.0951242	12.0002	3.54258e-33	4.08716e-32	30.1192	0.206293	0.778538	0.264975	0.791029	0.999737	0.34824	4.00311	2.68556	2.77559	FALSE	0.0548654	0.387255
ENSG00000162882	HAAO	HAAO	76.7779	1.25527	0.0828801	15.1456	8.10487e-52	1.67509e-50	66.162	1.46529	0.531052	2.75923	0.00579385	0.121423	0.237569	4.00508	-0.884068	2.77506	FALSE	0.426538	0.697638
ENSG00000162885	B3GALNT2	B3GALNT2	142.918	-0.00449535	0.0532008	-0.0844977	0.932661	0.944242	294.853	-0.0528495	0.400667	-0.131904	0.895061	0.999737	0.179225	4.00367	0.269796	2.77544	FALSE	0.800653	0.910881
ENSG00000162888	C1orf147	C1orf147	5.69634	1.98964	0.178567	11.1423	7.81126e-29	7.58449e-28	8.60538	-0.0751242	1.27631	-0.0588603	0.953063	0.999737	0.57093	4.00408	3.61649	2.77533	TRUE	0.022388	0.360985
ENSG00000162889	MAPKAPK2	MAPKAPK2	1302.38	0.460182	0.1114	4.13087	3.61386e-05	7.9078e-05	2065.26	0.818242	0.370172	2.21044	0.0270747	0.33142	0.165741	4.01889	-2.16036	2.77131	FALSE	0.0965281	0.429926
ENSG00000162892	IL24	IL24	2.11812	0.6917	0.255877	2.70325	0.00686649	0.0110887	3.27484	0.781309	1.69967	0.459682	0.645744	0.999737	0.76034	4.00472	-0.117853	2.77515	FALSE	0.911859	0.964668
ENSG00000162894	FCMR	FCMR	10.3713	0.446945	0.171371	2.60806	0.00910566	0.0144179	14.4304	0.979549	0.925832	1.05802	0.290046	0.979157	0.414229	4.00714	-1.28577	2.77449	FALSE	0.267795	0.583976
ENSG00000162896	PIGR	PIGR	18.3618	0.136673	0.101879	1.34152	0.179752	0.222777	11.2563	1.60342	1.14893	1.39557	0.162843	0.830387	0.513869	4.00164	-2.85431	2.776	TRUE	0.0461719	0.37626
ENSG00000162909	CAPN2	CAPN2	3722.2	0.625395	0.0681543	9.17617	4.46708e-20	2.88175e-19	5183.46	0.747442	0.47981	1.55779	0.119284	0.729284	0.214634	4.0042	-0.568628	2.7753	FALSE	0.599982	0.807419
ENSG00000162910	MRPL55	MRPL55	753.254	-0.274994	0.0480254	-5.72601	1.02822e-08	3.19763e-08	1310.11	-0.263492	0.437805	-0.601849	0.547275	0.999737	0.195823	4.00251	-0.058734	2.77576	FALSE	0.955979	0.983077
ENSG00000162913	C1orf145	C1orf145	558.862	3.79241	0.136931	27.6958	7.84944e-169	1.28614e-166	454.228	3.50879	0.585838	5.98936	2.10669e-09	3.77453e-07	0.262181	4.01139	1.08178	2.77334	FALSE	0.340049	0.638388
ENSG00000162923	WDR26	WDR26	2072.41	-0.00242194	0.022507	-0.107608	0.914306	0.928556	3456.14	0.171795	0.357102	0.48108	0.630459	0.999737	0.159709	4.00083	-1.09084	2.77622	FALSE	0.336639	0.636017
ENSG00000162924	REL	REL	127.76	0.383488	0.0911004	4.20951	2.55928e-05	5.70308e-05	344.504	0.411256	0.658933	0.624124	0.532546	0.999737	0.294757	4.00398	-0.0942055	2.77536	FALSE	0.929472	0.972238
ENSG00000162927	PUS10	PUS10	139.116	0.0705001	0.0428344	1.64588	0.0997892	0.13095	200.535	-0.306161	0.444499	-0.688778	0.490963	0.999737	0.19881	4.00193	1.89458	2.77592	FALSE	0.131022	0.466302
ENSG00000162928	PEX13	PEX13	358.589	0.0551345	0.0333527	1.65307	0.0983159	0.129196	444.041	0.257653	0.381902	0.674656	0.499894	0.999737	0.170809	4.00159	-1.18564	2.77601	FALSE	0.301359	0.610168
ENSG00000162929	KIAA1841	KIAA1841	458.305	-0.435144	0.0544946	-7.98508	1.40433e-15	7.1296e-15	570.081	-0.70917	0.376175	-1.88521	0.0594011	0.522785	0.168277	4.00437	1.62843	2.77525	FALSE	0.178688	0.510435
ENSG00000162931	TRIM17	TRIM17	495.395	0.805967	0.113675	7.09007	1.34045e-12	5.60059e-12	671.148	0.14346	0.473186	0.303178	0.761754	0.999737	0.211774	4.01203	3.12836	2.77316	TRUE	0.0350965	0.369309
ENSG00000162944	RFTN2	RFTN2	1159.07	0.598908	0.0977442	6.1273	8.93831e-10	3.02659e-09	1322.51	0.606537	0.721711	0.840415	0.400676	0.999737	0.322836	4.00382	-0.0236321	2.7754	FALSE	0.982277	0.992916
ENSG00000162946	DISC1	DISC1	295.415	0.438948	0.0797613	5.50327	3.72818e-08	1.10554e-07	356.961	0.0488105	0.462767	0.105475	0.915999	0.999737	0.207036	4.00619	1.8844	2.77475	FALSE	0.132496	0.467152
ENSG00000162949	CAPN13	CAPN13	32.4476	0.446148	0.14459	3.08561	0.00203139	0.00354616	57.1912	-0.773066	0.719297	-1.07475	0.282486	0.975885	0.321848	4.00842	3.78816	2.77415	TRUE	0.0192255	0.358
ENSG00000162951	LRRTM1	LRRTM1	691.931	0.382929	0.12468	3.07129	0.00213139	0.00371066	1400.14	0.401147	0.58904	0.681018	0.49586	0.999737	0.26358	4.00934	-0.0691187	2.7739	FALSE	0.948205	0.980062
ENSG00000162959	MEMO1	MEMO1	537.426	-0.333406	0.0301416	-11.0613	1.93239e-28	1.8489e-27	755.342	-0.158868	0.371009	-0.428206	0.668501	0.999737	0.165935	4.00138	-1.05185	2.77607	FALSE	0.352196	0.647489
ENSG00000162961	DPY30	DPY30	689.274	-0.350919	0.0397872	-8.81989	1.1457e-18	6.89989e-18	986.962	-0.428153	0.361198	-1.18537	0.235871	0.938358	0.161558	4.00253	0.47806	2.77575	FALSE	0.657546	0.841295
ENSG00000162971	TYW5	TYW5	268.476	0.067478	0.0364229	1.85262	0.0639362	0.0871221	366.507	0.148295	0.46244	0.32068	0.748453	0.999737	0.206826	4.00129	-0.390749	2.77609	FALSE	0.715895	0.871006
ENSG00000162972	MAIP1	MAIP1	230.915	-0.301595	0.0390264	-7.72796	1.0928e-14	5.24192e-14	426.534	-0.109974	0.377013	-0.291697	0.770518	0.999737	0.168629	4.00223	-1.13635	2.77583	FALSE	0.319238	0.623719
ENSG00000162975	KCNF1	KCNF1	1633.48	-0.135266	0.103242	-1.31018	0.190135	0.234323	2646.64	0.0647223	0.492198	0.131497	0.895382	0.999737	0.220244	4.00917	-0.90803	2.77394	FALSE	0.415112	0.690305
ENSG00000162976	PQLC3	PQLC3	171.587	0.31759	0.0546056	5.81607	6.02477e-09	1.90703e-08	272.972	0.319155	0.44739	0.713372	0.475616	0.999737	0.200118	4.0031	-0.00782274	2.7756	FALSE	0.994133	0.997654
ENSG00000162980	ARL5A	ARL5A	939.233	0.351634	0.0457869	7.67979	1.59346e-14	7.56887e-14	856.303	0.629325	0.399909	1.57367	0.115564	0.719664	0.178875	4.00273	-1.55242	2.7757	FALSE	0.195466	0.524441
ENSG00000162981	FAM84A	FAM84A	1556.37	-1.05667	0.0933736	-11.3165	1.08674e-29	1.09578e-28	2492.03	-0.673938	0.652596	-1.0327	0.301743	0.985979	0.291928	4.00427	-1.31104	2.77528	FALSE	0.259974	0.577882
ENSG00000162989	KCNJ3	KCNJ3	765.114	-3.27891	0.119615	-27.4121	1.96613e-165	3.08791e-163	1335.36	-3.88918	0.401433	-9.68825	3.38286e-22	4.79831e-19	0.179734	4.01852	3.39541	2.77141	TRUE	0.0271971	0.363193
ENSG00000162992	NEUROD1	NEUROD1	88.8481	-4.13537	0.521935	-7.92315	2.31569e-15	1.15873e-14	166.369	-6.08174	0.953503	-6.37831	1.79049e-10	4.23277e-08	0.42808	4.06266	4.54674	2.75964	TRUE	0.0100712	0.356372
ENSG00000162994	CLHC1	CLHC1	124.758	0.393115	0.0779771	5.04141	4.62102e-07	1.23511e-06	166.634	0.136214	0.560034	0.243225	0.807831	0.999737	0.250518	4.00404	1.02548	2.77534	FALSE	0.363047	0.655197
ENSG00000162997	PRORSD1P	PRORSD1P	38.5555	0.222035	0.0635181	3.49561	0.000472971	0.000902082	57.0357	0.410192	0.780401	0.525617	0.599155	0.999737	0.349036	4.00138	-0.539076	2.77607	FALSE	0.618429	0.818239
ENSG00000162998	FRZB	FRZB	472.464	0.831206	0.110421	7.5276	5.16832e-14	2.36877e-13	362.282	0.544422	0.38773	1.40413	0.16028	0.826165	0.173581	4.01691	1.65216	2.77184	FALSE	0.173546	0.505636
ENSG00000162999	DUSP19	DUSP19	180.026	-0.0906686	0.075299	-1.20411	0.228546	0.276149	138.383	-0.240215	0.526292	-0.456429	0.648082	0.999737	0.235428	4.00427	0.635211	2.77528	FALSE	0.559777	0.783453
ENSG00000163001	CFAP36	CFAP36	2206.11	-0.381387	0.0519183	-7.34591	2.04368e-13	9.01159e-13	3877.68	-0.196864	0.411419	-0.478499	0.632295	0.999737	0.18403	4.00332	-1.00268	2.77554	FALSE	0.372709	0.662443
ENSG00000163002	NUP35	NUP35	170.283	0.342134	0.0456306	7.49791	6.48413e-14	2.95001e-13	295.087	0.417867	0.394069	1.06039	0.288966	0.978907	0.176264	4.00279	-0.429656	2.77568	FALSE	0.689564	0.857797
ENSG00000163006	CCDC138	CCDC138	116.15	-0.0270842	0.0566148	-0.478395	0.632369	0.678882	158.66	-0.598309	0.436816	-1.36971	0.170778	0.847693	0.195393	4.0035	2.92347	2.77549	TRUE	0.0430476	0.375032
ENSG00000163009	C2orf48	C2orf48	4.97427	-1.62629	0.141882	-11.4622	2.04151e-30	2.12968e-29	5.61414	-1.40127	1.42028	-0.986613	0.323832	0.999737	0.635251	4.00208	-0.354222	2.77588	FALSE	0.741048	0.88406
ENSG00000163012	ZSWIM2	ZSWIM2	4.82133	0.393508	0.154871	2.54088	0.0110575	0.0172653	10.1964	0.176772	1.46054	0.121032	0.903666	0.999737	0.653269	4.00234	0.33177	2.7758	FALSE	0.756709	0.891733
ENSG00000163013	FBXO41	FBXO41	4338.21	-1.20963	0.0962208	-12.5714	3.03156e-36	3.91506e-35	5943.46	-0.861456	0.517089	-1.66597	0.0957189	0.664044	0.231353	4.00722	-1.50496	2.77447	FALSE	0.20666	0.533647
ENSG00000163016	ALMS1P1	ALMS1P1	20.2747	0.420908	0.0876369	4.80286	1.56417e-06	3.95492e-06	31.3452	-0.148181	0.696015	-0.212899	0.831405	0.999737	0.311332	4.0033	1.82792	2.77554	FALSE	0.14151	0.476951
ENSG00000163017	ACTG2	ACTG2	69.0984	0.313245	0.166564	1.88062	0.0600231	0.0822238	54.6555	1.90464	0.714368	2.66618	0.0076718	0.147467	0.319701	4.01133	-4.97774	2.77335	TRUE	0.00755366	0.356372
ENSG00000163026	WDCP	WDCP	169.869	-0.141765	0.0431378	-3.28633	0.00101503	0.00185099	295.001	0.245439	0.469605	0.522651	0.601217	0.999737	0.210037	4.00176	-1.84351	2.77596	FALSE	0.139	0.473642
ENSG00000163029	SMC6	SMC6	496.906	0.247116	0.037779	6.54108	6.10773e-11	2.26307e-10	825.864	-3.69093e-06	0.377307	-9.7823e-06	0.999992	0.999992	0.168759	4.00209	1.46433	2.77587	FALSE	0.216919	0.540955
ENSG00000163032	VSNL1	VSNL1	13574.4	-5.03282	0.158471	-31.7587	2.41071e-221	8.74036e-219	22604.7	-4.01238	0.676807	-5.9284	3.05892e-09	5.18068e-07	0.302893	4.01143	-3.36895	2.77333	TRUE	0.0279484	0.363193
ENSG00000163040	CCDC74A	CCDC74A	304.468	0.383527	0.0669368	5.72968	1.00618e-08	3.13253e-08	394.585	0.300797	0.460162	0.653678	0.51332	0.999737	0.205847	4.00441	0.401898	2.77524	FALSE	0.708286	0.86758
ENSG00000163041	H3F3A	H3F3A	4618.85	0.264634	0.0606232	4.36523	1.26991e-05	2.92155e-05	4187.19	0.300218	0.360098	0.833712	0.404443	0.999737	0.1611	4.00591	-0.220883	2.77483	FALSE	0.835985	0.929687
ENSG00000163046	ANKRD30BL	ANKRD30BL	50.6844	0.0672261	0.0977075	0.688035	0.491431	0.544594	71.7724	0.451102	0.709922	0.635424	0.525152	0.999737	0.317565	4.00395	-1.20881	2.77537	FALSE	0.293243	0.604814
ENSG00000163050	COQ8A	COQ8A	968.993	-0.354923	0.0431299	-8.22916	1.88526e-16	1.00472e-15	1618.73	-0.342341	0.371451	-0.921631	0.356721	0.999737	0.166147	4.00281	-0.0757312	2.77568	FALSE	0.943267	0.978079
ENSG00000163053	SLC16A14	SLC16A14	495.066	-0.549158	0.0803444	-6.83505	8.19786e-12	3.24082e-11	634.022	-0.51034	0.416332	-1.2258	0.220275	0.920351	0.18628	4.00776	-0.208385	2.77433	FALSE	0.84509	0.93358
ENSG00000163060	TEKT4	TEKT4	49.3033	2.21435	0.186014	11.9042	1.12503e-32	1.27171e-31	39.3571	0.102823	0.792878	0.129684	0.896817	0.999737	0.35484	4.01147	5.95065	2.77332	TRUE	0.00396555	0.356372
ENSG00000163064	EN1	EN1	1.49913	0.0918886	0.270318	0.339928	0.733911	0.771512	3.20508	3.03347	2.38052	1.27429	0.202561	0.902071	1.06478	4.00269	-2.76262	2.77571	FALSE	0.0506754	0.381486
ENSG00000163069	SGCB	SGCB	1780.07	0.16078	0.0425556	3.77812	0.000158019	0.000320009	2397.69	0.44567	0.398091	1.11952	0.262919	0.962812	0.178058	4.00238	-1.59998	2.77579	FALSE	0.184811	0.515684
ENSG00000163071	SPATA18	SPATA18	148.602	2.08413	0.200438	10.3979	2.53515e-25	2.11196e-24	76.8036	-0.333729	0.675714	-0.49389	0.621384	0.999737	0.302534	4.01835	7.99201	2.77145	TRUE	0.00130364	0.356372
ENSG00000163072	NOSTRIN	NOSTRIN	262.937	0.409318	0.132568	3.08762	0.00201765	0.00352326	324.272	0.158306	0.481407	0.328841	0.742276	0.999737	0.215504	4.01581	1.16477	2.77214	FALSE	0.308607	0.615635
ENSG00000163075	CFAP221	CFAP221	303.567	-0.106963	0.0918182	-1.16494	0.244042	0.29289	368.384	-0.747098	0.414003	-1.80457	0.0711416	0.578052	0.185266	4.01025	3.45522	2.77365	TRUE	0.0258249	0.363193
ENSG00000163082	SGPP2	SGPP2	280.372	0.00622445	0.1043	0.0596784	0.952412	0.960614	671.136	0.629824	0.533523	1.1805	0.237801	0.940029	0.238717	4.00797	-2.61229	2.77427	FALSE	0.0591585	0.392173
ENSG00000163083	INHBB	INHBB	326.44	1.15509	0.102611	11.2569	2.1412e-29	2.12877e-28	357.173	1.83595	0.767341	2.39261	0.0167288	0.247816	0.343245	4.00373	-1.9836	2.77543	FALSE	0.118247	0.453115
ENSG00000163092	XIRP2	XIRP2	10.3911	0.431347	0.228507	1.88767	0.0590699	0.0810484	1.50517	-2.95974	3.15526	-0.938035	0.348226	0.999737	1.41117	4.00109	2.40303	2.77615	FALSE	0.0740946	0.4086
ENSG00000163093	BBS5	BBS5	690.95	-0.0834753	0.0387854	-2.15223	0.0313789	0.0453858	887.858	-0.0242882	0.38034	-0.0638592	0.949082	0.999737	0.170116	4.00217	-0.347921	2.77585	FALSE	0.745428	0.885859
ENSG00000163104	SMARCAD1	SMARCAD1	684.838	0.167337	0.0290908	5.75223	8.80748e-09	2.75915e-08	1054.51	0.121798	0.409572	0.297378	0.766178	0.999737	0.183178	4.00105	0.248604	2.77616	FALSE	0.815907	0.918923
ENSG00000163106	HPGDS	HPGDS	26.7218	0.872738	0.162782	5.3614	8.25797e-08	2.37362e-07	99.6498	0.702832	0.582194	1.20721	0.22735	0.927214	0.26063	4.0163	0.651908	2.77201	FALSE	0.549886	0.778217
ENSG00000163110	PDLIM5	PDLIM5	1833.64	0.793808	0.0924301	8.5882	8.83466e-18	5.06722e-17	1837.92	1.46836	0.514715	2.85275	0.00433425	0.0989582	0.230284	4.00672	-2.92919	2.77461	TRUE	0.0427602	0.374801
ENSG00000163116	STPG2	STPG2	7.03997	0.000560071	0.122132	0.00458577	0.996341	0.996868	14.5501	0.972481	1.02547	0.948332	0.342961	0.999737	0.458687	4.00296	-2.11892	2.77564	FALSE	0.101414	0.435775
ENSG00000163121	NEURL3	NEURL3	14.763	-1.03034	0.120605	-8.54311	1.30661e-17	7.42299e-17	24.9701	-1.80539	0.771226	-2.34094	0.0192355	0.270696	0.345013	4.0051	2.24645	2.77505	FALSE	0.0879049	0.4207
ENSG00000163125	RPRD2	RPRD2	1182.07	-0.150548	0.0289526	-5.19981	1.99491e-07	5.52751e-07	1908.92	-0.0485396	0.352881	-0.137552	0.890594	0.999737	0.157827	4.0014	-0.64633	2.77606	FALSE	0.553268	0.780173
ENSG00000163126	ANKRD23	ANKRD23	130.14	0.248451	0.0553139	4.49165	7.06728e-06	1.67055e-05	195.467	-0.00216082	0.420097	-0.00514362	0.995896	0.999737	0.187916	4.00361	1.33364	2.77546	FALSE	0.253138	0.572763
ENSG00000163131	CTSS	CTSS	238.717	0.635799	0.143151	4.44146	8.93528e-06	2.08721e-05	515.375	1.23906	0.518199	2.39109	0.0167982	0.248304	0.231976	4.01591	-2.60055	2.77211	FALSE	0.0597761	0.39237
ENSG00000163132	MSX1	MSX1	249.934	-0.319345	0.132488	-2.41037	0.0159366	0.0242243	337.77	0.642883	0.595878	1.07888	0.28064	0.975352	0.266656	4.01031	-3.60849	2.77363	TRUE	0.0224881	0.360985
ENSG00000163138	PACRGL	PACRGL	334.84	-0.117759	0.0349226	-3.37201	0.000746215	0.00138623	440.101	0.159192	0.374969	0.424547	0.671167	0.999737	0.16771	4.00181	-1.65137	2.77595	FALSE	0.173975	0.506
ENSG00000163141	BNIPL	BNIPL	22.363	0.0158438	0.0904922	0.175085	0.861013	0.882664	31.2357	0.0076459	0.841285	0.00908836	0.992749	0.999737	0.376291	4.00241	0.0217862	2.77579	FALSE	0.983661	0.993436
ENSG00000163145	C1QTNF7	C1QTNF7	31.7275	0.586147	0.113903	5.14604	2.6604e-07	7.28324e-07	39.4027	1.04568	0.929346	1.12517	0.260515	0.959776	0.415698	4.00313	-1.10544	2.77559	FALSE	0.330937	0.631407
ENSG00000163154	TNFAIP8L2	TNFAIP8L2	33.4323	0.743996	0.149869	4.96429	6.89522e-07	1.81017e-06	60.82	0.217356	0.598526	0.363152	0.716491	0.999737	0.267887	4.01307	1.9659	2.77288	FALSE	0.120504	0.456018
ENSG00000163155	LYSMD1	LYSMD1	267.586	-0.326662	0.0429775	-7.60077	2.94378e-14	1.37321e-13	461.88	-0.29976	0.417343	-0.718259	0.472598	0.999737	0.186667	4.00221	-0.144117	2.77584	FALSE	0.892374	0.955174
ENSG00000163156	SCNM1	SCNM1	479.633	-0.00465088	0.0366643	-0.12685	0.899059	0.915663	682.115	-0.0101614	0.365298	-0.0278167	0.977808	0.999737	0.163387	4.0021	0.0337265	2.77587	FALSE	0.97471	0.989913
ENSG00000163157	TMOD4	TMOD4	9.24528	0.600196	0.105318	5.6989	1.2058e-08	3.72438e-08	10.4896	0.655239	1.10576	0.59257	0.553469	0.999737	0.494568	4.00189	-0.111294	2.77593	FALSE	0.916742	0.966677
ENSG00000163159	VPS72	VPS72	871.348	-0.26344	0.0308611	-8.53633	1.38553e-17	7.86613e-17	1430.62	-0.130204	0.365555	-0.356183	0.721704	0.999737	0.163496	4.00148	-0.814918	2.77604	FALSE	0.46084	0.720674
ENSG00000163161	ERCC3	ERCC3	1304.93	-0.223793	0.0376027	-5.9515	2.65704e-09	8.67465e-09	2266.01	-0.327022	0.363417	-0.899853	0.368199	0.999737	0.162548	4.00223	0.635069	2.77583	FALSE	0.559877	0.783456
ENSG00000163162	RNF149	RNF149	508.857	-0.281677	0.046042	-6.11783	9.48556e-10	3.20521e-09	907.13	-0.314011	0.373486	-0.840755	0.400485	0.999737	0.167061	4.00317	0.193541	2.77558	FALSE	0.855959	0.938719
ENSG00000163166	IWS1	IWS1	1089.29	0.11009	0.0576755	1.90878	0.0562902	0.0775623	1676.72	0.208447	0.350658	0.594445	0.552215	0.999737	0.156874	4.00564	-0.626978	2.7749	FALSE	0.564636	0.78653
ENSG00000163170	BOLA3	BOLA3	459.043	-0.253066	0.0519578	-4.8706	1.11259e-06	2.85808e-06	739.221	0.0638017	0.369363	0.172734	0.86286	0.999737	0.165227	4.00412	-1.91778	2.77532	FALSE	0.127525	0.462948
ENSG00000163171	CDC42EP3	CDC42EP3	335.255	-0.891415	0.0690903	-12.9022	4.37581e-38	6.02554e-37	752.048	-0.0138571	0.546069	-0.0253762	0.979755	0.999737	0.24426	4.00334	-3.59272	2.77553	TRUE	0.022874	0.360985
ENSG00000163191	S100A11	S100A11	418.62	0.675203	0.170454	3.9612	7.45741e-05	0.000157265	1261	1.21765	0.640474	1.90116	0.0572808	0.510861	0.286693	4.01477	-1.89207	2.77242	FALSE	0.131174	0.466335
ENSG00000163214	DHX57	DHX57	554.532	-0.109802	0.03698	-2.96922	0.00298562	0.00509095	917.394	-0.013693	0.385476	-0.0355223	0.971663	0.999737	0.172411	4.00192	-0.557439	2.77592	FALSE	0.606934	0.812246
ENSG00000163219	ARHGAP25	ARHGAP25	108.531	-0.27417	0.0954472	-2.87248	0.00407261	0.00680253	350.543	-0.138698	0.447523	-0.309923	0.75662	0.999737	0.200257	4.00948	-0.676495	2.77386	FALSE	0.535744	0.76956
ENSG00000163220	S100A9	S100A9	315.07	0.32227	0.214551	1.50207	0.133079	0.169759	3054.73	2.72988	0.586324	4.65592	3.22535e-06	0.000264572	0.262669	4.02794	-9.16595	2.76886	TRUE	0.000761254	0.356372
ENSG00000163221	S100A12	S100A12	25.8053	0.344371	0.267916	1.28537	0.198663	0.243627	358.443	2.95037	0.726711	4.0599	4.90939e-05	0.00273976	0.32557	4.02836	-8.00444	2.76875	TRUE	0.00128242	0.356372
ENSG00000163235	TGFA	TGFA	367.216	0.721271	0.0922856	7.81564	5.46854e-15	2.6774e-14	728.688	0.623736	0.463127	1.34679	0.178047	0.862787	0.207224	4.00828	0.470675	2.77419	FALSE	0.662344	0.84353
ENSG00000163239	TDRD10	TDRD10	71.3417	1.06282	0.107316	9.90359	4.0161e-23	3.00621e-22	99.8475	0.953455	0.628421	1.51722	0.12921	0.754563	0.281145	4.00608	0.388979	2.77479	FALSE	0.717082	0.871758
ENSG00000163249	CCNYL1	CCNYL1	361.637	-0.472383	0.0479919	-9.84298	7.34979e-23	5.43594e-22	514.986	-0.77725	0.445527	-1.74456	0.0810608	0.614172	0.199276	4.00242	1.52988	2.77578	FALSE	0.200746	0.528203
ENSG00000163251	FZD5	FZD5	130.502	0.527603	0.0996991	5.29195	1.21019e-07	3.42335e-07	235.082	0.881087	0.428959	2.05401	0.0399743	0.421432	0.191971	4.01126	-1.84134	2.77337	FALSE	0.139181	0.473793
ENSG00000163257	DCAF16	DCAF16	611.776	-0.128165	0.0549883	-2.33077	0.0197656	0.0295738	825.474	-0.155681	0.441057	-0.352972	0.724109	0.999737	0.197287	4.00324	0.139472	2.77556	FALSE	0.895813	0.956908
ENSG00000163273	NPPC	NPPC	48.4196	-1.44018	0.1272	-11.3222	1.01911e-29	1.02972e-28	152.047	-0.395466	0.745651	-0.530364	0.59586	0.999737	0.333592	4.00607	-3.13171	2.77479	TRUE	0.0350544	0.369274
ENSG00000163281	GNPDA2	GNPDA2	725.97	-0.332546	0.036404	-9.13487	6.54846e-20	4.18485e-19	885.177	-0.200672	0.370935	-0.54099	0.588515	0.999737	0.165908	4.00201	-0.794858	2.7759	FALSE	0.471173	0.726576
ENSG00000163283	ALPP	ALPP	1.7923	-0.475471	0.208134	-2.28445	0.0223453	0.0331311	2.0078	-1.35963	2.63322	-0.516337	0.605619	0.999737	1.17771	4.0013	0.750744	2.77609	FALSE	0.494545	0.742264
ENSG00000163285	GABRG1	GABRG1	2540.05	0.563325	0.116084	4.85274	1.21766e-06	3.11578e-06	2042.77	0.937293	0.696115	1.34646	0.178153	0.86289	0.311425	4.0058	-1.20083	2.77486	FALSE	0.295974	0.606927
ENSG00000163288	GABRB1	GABRB1	148.773	0.510111	0.0925108	5.51407	3.50623e-08	1.04254e-07	443.137	1.40512	0.523531	2.68394	0.00727611	0.142352	0.234225	4.00651	-3.82116	2.77467	TRUE	0.0187034	0.356372
ENSG00000163291	PAQR3	PAQR3	890.139	0.079801	0.0499398	1.59794	0.110055	0.143226	1056.4	0.0183116	0.493945	0.0370722	0.970427	0.999737	0.220928	4.00213	0.278323	2.77586	FALSE	0.794552	0.90804
ENSG00000163293	NIPAL1	NIPAL1	32.8495	0.91606	0.0948492	9.65806	4.54371e-22	3.23286e-21	54.9209	1.21341	0.782884	1.54992	0.121161	0.73456	0.350183	4.00306	-0.849121	2.77561	FALSE	0.443611	0.709035
ENSG00000163297	ANTXR2	ANTXR2	220.751	1.0852	0.0839256	12.9305	3.02929e-38	4.18999e-37	261.245	0.631501	0.632334	0.998683	0.317949	0.996284	0.282853	4.00367	1.604	2.77544	FALSE	0.183915	0.514848
ENSG00000163312	HELQ	HELQ	185.02	0.125188	0.0299706	4.17701	2.95369e-05	6.53369e-05	340.831	0.225136	0.38374	0.586689	0.557413	0.999737	0.171627	4.00127	-0.582356	2.7761	FALSE	0.591564	0.802385
ENSG00000163319	MRPS18C	MRPS18C	459.8	-0.334923	0.0438591	-7.63633	2.23498e-14	1.0515e-13	813.188	0.0378247	0.361151	0.104734	0.916587	0.999737	0.161543	4.00307	-2.30743	2.77561	FALSE	0.0822139	0.415653
ENSG00000163320	CGGBP1	CGGBP1	1728.35	-0.130812	0.0377898	-3.46156	0.000537065	0.00101648	2495.41	-0.0446751	0.394977	-0.113108	0.909945	0.999737	0.17666	4.00191	-0.487583	2.77592	FALSE	0.651351	0.838026
ENSG00000163322	FAM175A	FAM175A	138.408	0.137909	0.0363996	3.78876	0.000151404	0.000307674	144.553	-0.0363261	0.443907	-0.0818325	0.93478	0.999737	0.198539	4.0014	0.877589	2.77606	FALSE	0.429701	0.700196
ENSG00000163328	GPR155	GPR155	1561.96	0.207178	0.0740553	2.79761	0.00514826	0.00846804	2402.29	0.686753	0.447963	1.53306	0.125262	0.745092	0.200406	4.0057	-2.39301	2.77489	FALSE	0.0748308	0.409436
ENSG00000163331	DAPL1	DAPL1	10.9612	0.556459	0.113854	4.88749	1.02131e-06	2.63471e-06	11.8271	0.797365	1.01898	0.78251	0.433915	0.999737	0.455777	4.0026	-0.528561	2.77573	FALSE	0.625061	0.822524
ENSG00000163344	PMVK	PMVK	1463.49	0.174491	0.0646015	2.70104	0.00691225	0.0111531	2013.07	0.359206	0.395289	0.908716	0.3635	0.999737	0.17684	4.00557	-1.04453	2.77492	FALSE	0.355131	0.649906
ENSG00000163346	PBXIP1	PBXIP1	7775.31	1.02209	0.114621	8.91716	4.78407e-19	2.92774e-18	9940.43	1.60299	0.522467	3.06811	0.00215416	0.0579071	0.233801	4.01003	-2.48458	2.77371	FALSE	0.067721	0.401359
ENSG00000163347	CLDN1	CLDN1	80.3053	-0.00513815	0.0843957	-0.0608817	0.951453	0.959846	69.2822	0.33793	0.719795	0.469481	0.638726	0.999737	0.32196	4.00286	-1.06556	2.77566	FALSE	0.346627	0.643932
ENSG00000163348	PYGO2	PYGO2	1228.77	-0.155481	0.0331563	-4.68935	2.74074e-06	6.74419e-06	1696.48	-0.0469054	0.377368	-0.124296	0.901081	0.999737	0.168781	4.00161	-0.643295	2.77601	FALSE	0.555044	0.781097
ENSG00000163349	HIPK1	HIPK1	2259.48	0.225545	0.0524115	4.30335	1.68236e-05	3.82345e-05	2992.86	0.542562	0.370369	1.46492	0.142943	0.786368	0.165677	4.00417	-1.91346	2.7753	FALSE	0.12816	0.463467
ENSG00000163352	LENEP	LENEP	1.00907	0.00791634	0.290387	0.0272613	0.978251	0.981881	2.13192	2.08771	2.45181	0.851499	0.394492	0.999737	1.09668	4.00292	-1.89644	2.77565	FALSE	0.130722	0.466132
ENSG00000163354	DCST2	DCST2	35.7012	0.648961	0.103614	6.26327	3.76988e-10	1.3156e-09	35.5478	0.0388889	0.73934	0.0525994	0.958051	0.999737	0.330728	4.00409	1.84464	2.77533	FALSE	0.138777	0.473497
ENSG00000163357	DCST1	DCST1	7.13481	0.529705	0.109806	4.82403	1.40686e-06	3.57788e-06	6.80365	-0.0950722	1.33906	-0.0709993	0.943398	0.999737	0.598898	4.0014	1.04321	2.77606	FALSE	0.355728	0.650293
ENSG00000163359	COL6A3	COL6A3	87.4336	0.284405	0.133783	2.12587	0.0335144	0.0481943	119.784	0.991876	0.457211	2.16941	0.0300519	0.352403	0.204699	4.01786	-3.45616	2.77158	TRUE	0.0257249	0.363034
ENSG00000163362	C1orf106	C1orf106	106.216	0.670408	0.0992448	6.75509	1.42746e-11	5.5447e-11	115.399	0.728905	0.503607	1.44737	0.147794	0.796883	0.225334	4.00809	-0.259606	2.77424	FALSE	0.807957	0.914774
ENSG00000163364	LINC01116	LINC01116	35.0753	-1.17856	0.111126	-10.6057	2.80516e-26	2.44196e-25	63.9399	-1.29643	0.67042	-1.93376	0.0531425	0.492668	0.299928	4.00573	0.393	2.77488	FALSE	0.714338	0.870341
ENSG00000163374	YY1AP1	YY1AP1	1847.77	-0.115861	0.0318722	-3.63517	0.000277792	0.000546365	3321.54	0.120017	0.353776	0.339246	0.734425	0.999737	0.15823	4.00169	-1.49073	2.77598	FALSE	0.210262	0.536151
ENSG00000163376	KBTBD8	KBTBD8	87.7434	-0.103332	0.077667	-1.33045	0.183371	0.226845	267.239	0.556729	0.862195	0.645711	0.518467	0.999737	0.385626	4.00169	-1.71166	2.77598	FALSE	0.162095	0.493909
ENSG00000163377	FAM19A4	FAM19A4	48.4068	-0.246419	0.112382	-2.19268	0.0283301	0.0413006	68.0464	-0.650687	0.60371	-1.07781	0.281117	0.975352	0.270109	4.00722	1.49669	2.77447	FALSE	0.208691	0.534935
ENSG00000163378	EOGT	EOGT	380.97	0.165504	0.0743024	2.22744	0.0259179	0.0380245	413.418	0.712251	0.497937	1.4304	0.152602	0.809548	0.222749	4.00464	-2.45454	2.77518	FALSE	0.0700287	0.404404
ENSG00000163380	LMOD3	LMOD3	33.161	0.0940402	0.0954187	0.985553	0.324352	0.377472	21.2568	-0.99024	0.801571	-1.23537	0.216692	0.915964	0.35854	4.00295	3.02416	2.77564	TRUE	0.0389664	0.371959
ENSG00000163382	NAXE	NAXE	996.944	-0.15314	0.0466755	-3.28095	0.00103457	0.0018838	1503.39	0.103772	0.357284	0.290447	0.771474	0.999737	0.159818	4.00356	-1.60753	2.77547	FALSE	0.183153	0.514169
ENSG00000163389	POGLUT1	POGLUT1	318.348	0.0372441	0.0386576	0.963437	0.335328	0.388772	446.573	-0.236781	0.417771	-0.566771	0.57087	0.999737	0.186854	4.00178	1.46652	2.77596	FALSE	0.216365	0.540818
ENSG00000163393	SLC22A15	SLC22A15	432.535	0.24081	0.0705395	3.41383	0.000640557	0.00119996	796.94	-0.0425731	0.400114	-0.106402	0.915263	0.999737	0.179009	4.00648	1.58307	2.77468	FALSE	0.18846	0.518548
ENSG00000163394	CCKAR	CCKAR	4.42307	1.4566	0.185014	7.87289	3.4654e-15	1.71564e-14	5.42495	4.15401	1.79521	2.31394	0.020671	0.283151	0.802954	4.00221	-3.35936	2.77584	TRUE	0.0282976	0.363193
ENSG00000163395	IGFN1	IGFN1	269.024	1.45847	0.171386	8.50987	1.74129e-17	9.84324e-17	68.2026	0.816922	0.546653	1.49441	0.13507	0.769159	0.244783	4.0205	2.62088	2.77087	FALSE	0.0584416	0.391732
ENSG00000163399	ATP1A1	ATP1A1	16111.9	-1.07671	0.107997	-9.96977	2.0671e-23	1.57533e-22	33808.4	-0.517792	0.594874	-0.870423	0.384069	0.999737	0.26615	4.00687	-2.10001	2.77457	FALSE	0.103534	0.438017
ENSG00000163406	SLC15A2	SLC15A2	1267.33	0.588857	0.106053	5.55246	2.81672e-08	8.43555e-08	1366.5	1.05908	0.642648	1.648	0.099353	0.674547	0.287503	4.00568	-1.63555	2.77489	FALSE	0.177173	0.509452
ENSG00000163412	EIF4E3	EIF4E3	1649.1	-0.262239	0.0595859	-4.40102	1.07743e-05	2.49722e-05	2203.79	-0.0542777	0.427808	-0.126874	0.89904	0.999737	0.19137	4.00404	-1.0867	2.77534	FALSE	0.338216	0.636977
ENSG00000163421	PROK2	PROK2	12.7794	0.871422	0.197555	4.41103	1.02881e-05	2.38996e-05	41.3499	4.05727	0.796098	5.09644	3.46093e-07	3.70671e-05	0.356311	4.01284	-8.94119	2.77294	TRUE	0.000852678	0.356372
ENSG00000163428	LRRC58	LRRC58	927.908	0.282958	0.0456406	6.19969	5.65748e-10	1.94603e-09	933.602	0.288348	0.469666	0.613942	0.539254	0.999737	0.210067	4.00197	-0.0256594	2.77591	FALSE	0.980757	0.992546
ENSG00000163430	FSTL1	FSTL1	1410	0.559514	0.0962593	5.81258	6.15185e-09	1.94617e-08	1933.24	0.882266	0.508623	1.73462	0.0828088	0.619147	0.227569	4.00746	-1.41826	2.77441	FALSE	0.228976	0.552464
ENSG00000163431	LMOD1	LMOD1	673.143	0.899019	0.12689	7.08502	1.3902e-12	5.79565e-12	766.081	1.67197	0.747296	2.23735	0.0252632	0.317977	0.334327	4.00601	-2.31195	2.7748	FALSE	0.0817576	0.415175
ENSG00000163435	ELF3	ELF3	18.7625	0.0720228	0.0803129	0.896777	0.369838	0.423964	23.8378	-0.281164	0.995345	-0.282479	0.777577	0.999737	0.445169	4.00136	0.793375	2.77607	FALSE	0.471951	0.726884
ENSG00000163444	TMEM183A	TMEM183A	1977.47	-0.859144	0.0542191	-15.8458	1.50328e-56	3.54801e-55	3411.25	-0.55767	0.37673	-1.48029	0.138795	0.777312	0.168524	4.00432	-1.78891	2.77527	FALSE	0.148061	0.481414
ENSG00000163449	TMEM169	TMEM169	133.031	-1.2058	0.0671843	-17.9476	5.01023e-72	1.71957e-70	257.665	-1.61274	0.447516	-3.60376	0.000313651	0.0126359	0.200194	4.0047	2.03274	2.77516	FALSE	0.111782	0.446903
ENSG00000163453	IGFBP7	IGFBP7	3459.16	0.425041	0.105824	4.01648	5.90732e-05	0.000125971	5002.6	1.15407	0.560529	2.0589	0.0395036	0.418565	0.250793	4.00743	-2.90692	2.77442	TRUE	0.0437147	0.375032
ENSG00000163462	TRIM46	TRIM46	682.572	-0.171951	0.0837492	-2.05317	0.0400564	0.0567467	871.495	-0.573777	0.508325	-1.12876	0.258999	0.959776	0.22741	4.00566	1.76696	2.7749	FALSE	0.151876	0.48489
ENSG00000163463	KRTCAP2	KRTCAP2	910.387	0.272341	0.0451765	6.02838	1.65616e-09	5.49917e-09	1225.81	0.240029	0.362955	0.661318	0.508409	0.999737	0.162351	4.00323	0.199026	2.77556	FALSE	0.851943	0.936781
ENSG00000163464	CXCR1	CXCR1	15.2589	0.464977	0.230234	2.01958	0.0434267	0.0611353	44.0012	4.10643	1.0075	4.07588	4.58399e-05	0.00257505	0.450872	4.01089	-8.07648	2.77348	TRUE	0.00126221	0.356372
ENSG00000163466	ARPC2	ARPC2	3586.06	-0.0584582	0.0401832	-1.45479	0.145727	0.184286	6087.72	0.357673	0.374375	0.955387	0.339382	0.999737	0.167451	4.0024	-2.4851	2.77579	FALSE	0.0678022	0.401359
ENSG00000163467	TSACC	TSACC	8.16838	0.50921	0.123558	4.12124	3.76842e-05	8.22278e-05	9.9462	0.874086	1.15125	0.759252	0.447702	0.999737	0.51493	4.0024	-0.708593	2.77579	FALSE	0.517666	0.757926
ENSG00000163468	CCT3	CCT3	3115.9	-0.148851	0.0513015	-2.90149	0.00371396	0.00623955	6181.11	0.258568	0.386417	0.669142	0.503405	0.999737	0.17285	4.00367	-2.35706	2.77544	FALSE	0.077853	0.413411
ENSG00000163472	TMEM79	TMEM79	164.244	0.500075	0.0773296	6.4668	1.00099e-10	3.65371e-10	191.156	0.949783	0.598571	1.58675	0.112569	0.712944	0.267747	4.00348	-1.6796	2.77549	FALSE	0.168272	0.500559
ENSG00000163479	SSR2	SSR2	1578.17	0.245497	0.0360543	6.8091	9.82125e-12	3.85709e-11	2713.57	0.408983	0.349351	1.17069	0.241723	0.944085	0.156256	4.00222	-1.04626	2.77584	FALSE	0.354465	0.649563
ENSG00000163481	RNF25	RNF25	550.361	-0.294799	0.0348667	-8.45503	2.7902e-17	1.55507e-16	858.258	0.00105003	0.478024	0.00219661	0.998247	0.999737	0.213794	4.00111	-1.3838	2.77614	FALSE	0.238607	0.561021
ENSG00000163482	STK36	STK36	843.629	0.049045	0.0714722	0.68621	0.492581	0.545691	1210.56	-0.717933	0.372347	-1.92813	0.0538389	0.496047	0.166598	4.00768	4.60375	2.77435	TRUE	0.00995724	0.356372
ENSG00000163485	ADORA1	ADORA1	2018.38	-0.0903438	0.0580297	-1.55685	0.119505	0.154164	2736.28	-0.2117	0.402814	-0.525553	0.599199	0.999737	0.180193	4.00432	0.673482	2.77526	FALSE	0.537515	0.770352
ENSG00000163491	NEK10	NEK10	130.477	0.28162	0.120121	2.34447	0.019054	0.0285919	226.363	0.0599179	0.687657	0.0871335	0.930565	0.999737	0.307652	4.00636	0.720626	2.77471	FALSE	0.510946	0.753961
ENSG00000163492	CCDC141	CCDC141	28.2492	1.05051	0.11606	9.05142	1.41117e-19	8.85712e-19	27.8667	0.0715766	0.849528	0.0842546	0.932854	0.999737	0.380013	4.00389	2.57606	2.77538	FALSE	0.0615245	0.393618
ENSG00000163497	FEV	FEV	19.7857	1.87698	0.126682	14.8164	1.14745e-49	2.2169e-48	35.5368	2.95128	0.856019	3.44768	0.000565429	0.0204552	0.382933	4.00456	-2.80547	2.7752	TRUE	0.0484774	0.378283
ENSG00000163499	CRYBA2	CRYBA2	16.9142	0.122399	0.116812	1.04783	0.294718	0.346737	28.7072	0.885411	0.890068	0.994768	0.319849	0.998555	0.39814	4.00359	-1.91644	2.77546	FALSE	0.12773	0.463177
ENSG00000163501	IHH	IHH	2.84219	-0.517484	0.156514	-3.30632	0.00094531	0.00173164	5.47549	-0.372738	1.5251	-0.244402	0.80692	0.999737	0.682139	4.00219	-0.212194	2.77584	FALSE	0.842325	0.932502
ENSG00000163507	KIAA1524	KIAA1524	70.5615	-0.0572819	0.0821649	-0.697158	0.485704	0.538861	152.983	0.296233	0.50118	0.591071	0.554473	0.999737	0.224213	4.0056	-1.57669	2.77492	FALSE	0.189898	0.519874
ENSG00000163508	EOMES	EOMES	3.7426	0.983021	0.254153	3.86783	0.00010981	0.000226663	3.03012	1.6802	1.81192	0.927306	0.353768	0.999737	0.810523	4.0041	-0.860165	2.77532	FALSE	0.438153	0.705157
ENSG00000163510	CWC22	CWC22	459.537	-0.00936331	0.0314445	-0.297773	0.765877	0.800326	856.81	0.0280898	0.362789	0.0774275	0.938283	0.999737	0.16226	4.00157	-0.230822	2.77602	FALSE	0.828774	0.9251
ENSG00000163512	AZI2	AZI2	1318.32	-0.427814	0.0432594	-9.88951	4.62306e-23	3.45069e-22	1820.08	0.105516	0.370915	0.284475	0.776046	0.999737	0.165908	4.00283	-3.21462	2.77567	TRUE	0.0324132	0.366733
ENSG00000163513	TGFBR2	TGFBR2	805.05	0.818316	0.119459	6.85016	7.37655e-12	2.92802e-11	1272.02	1.17512	0.430042	2.73257	0.00628421	0.129027	0.192514	4.01609	-1.8534	2.77206	FALSE	0.13716	0.471716
ENSG00000163516	ANKZF1	ANKZF1	1266.88	0.0368142	0.0669719	0.549696	0.582528	0.632185	1979.44	-0.917852	0.382418	-2.40013	0.0163894	0.244953	0.171091	4.00639	5.57988	2.7747	TRUE	0.00503374	0.356372
ENSG00000163517	HDAC11	HDAC11	3179.49	0.44091	0.0651832	6.76418	1.3407e-11	5.21425e-11	3651.36	0.453612	0.481149	0.942769	0.345799	0.999737	0.215228	4.00382	-0.0590152	2.7754	FALSE	0.955768	0.983009
ENSG00000163520	FBLN2	FBLN2	331.697	0.563734	0.0841804	6.69673	2.13129e-11	8.17242e-11	470.236	0.962473	0.380131	2.53195	0.0113429	0.191916	0.170108	4.01022	-2.34403	2.77366	FALSE	0.0788625	0.413411
ENSG00000163521	GLB1L	GLB1L	149.592	0.882827	0.0894035	9.87463	5.36328e-23	3.99009e-22	152.907	0.936794	0.448713	2.08773	0.0368218	0.40163	0.200774	4.00828	-0.268797	2.77419	FALSE	0.801354	0.911332
ENSG00000163527	STT3B	STT3B	1656.26	0.115763	0.0269749	4.29152	1.77455e-05	4.0225e-05	2339.31	0.130737	0.366003	0.357202	0.72094	0.999737	0.163693	4.00113	-0.0914751	2.77614	FALSE	0.931512	0.973262
ENSG00000163528	CHCHD4	CHCHD4	385.418	-0.25616	0.049091	-5.21805	1.80813e-07	5.03249e-07	606.496	-0.0797539	0.380277	-0.209726	0.833882	0.999737	0.170102	4.00347	-1.03706	2.7755	FALSE	0.358237	0.652466
ENSG00000163531	NFASC	NFASC	6033.79	0.178007	0.0668438	2.66303	0.00774411	0.0123968	9160.4	-0.664926	0.367725	-1.80821	0.0705732	0.57561	0.164522	4.00689	5.12351	2.77456	TRUE	0.00683762	0.356372
ENSG00000163534	FCRL1	FCRL1	11.9673	0.758316	0.116442	6.51241	7.3957e-11	2.72519e-10	22.3208	0.585294	0.87503	0.668885	0.503569	0.999737	0.391416	4.00369	0.442039	2.77544	FALSE	0.681288	0.853626
ENSG00000163535	SGO2	SGO2	56.7823	-0.233475	0.0456618	-5.11313	3.16868e-07	8.61523e-07	77.3686	0.0518344	0.517821	0.100101	0.920264	0.999737	0.2316	4.00162	-1.23191	2.776	FALSE	0.285426	0.598172
ENSG00000163536	SERPINI1	SERPINI1	4541.97	-2.1027	0.0896721	-23.4488	1.35988e-121	1.20379e-119	11011.3	-2.12043	0.471776	-4.49456	6.97146e-06	0.000510371	0.211084	4.00753	0.0839612	2.77439	FALSE	0.937114	0.975335
ENSG00000163539	CLASP2	CLASP2	5308.55	-0.349777	0.0511512	-6.8381	8.0253e-12	3.17481e-11	7909.8	-0.42834	0.371673	-1.15247	0.24913	0.950452	0.166258	4.00395	0.472538	2.77537	FALSE	0.661149	0.843216
ENSG00000163541	SUCLG1	SUCLG1	1685.38	-0.0719724	0.0316124	-2.27671	0.0228034	0.0337648	2628.84	-0.0924563	0.354224	-0.261011	0.794084	0.999737	0.15843	4.00166	0.129293	2.77599	FALSE	0.903364	0.960568
ENSG00000163545	NUAK2	NUAK2	58.3067	0.80447	0.132643	6.06493	1.32015e-09	4.41444e-09	103.974	0.972814	0.734451	1.32455	0.185322	0.876454	0.328596	4.0068	-0.512314	2.77459	FALSE	0.635379	0.829475
ENSG00000163554	SPTA1	SPTA1	2.7834	0.397385	0.25131	1.58126	0.113819	0.147549	1.20298	2.78114	3.28324	0.847072	0.396955	0.999737	1.46842	4.00122	-1.62335	2.77611	FALSE	0.179816	0.511462
ENSG00000163558	PRKCI	PRKCI	847.041	-0.386899	0.0394189	-9.81507	9.69749e-23	7.13053e-22	1277.97	-0.406994	0.39059	-1.042	0.297413	0.984377	0.1747	4.00212	0.115022	2.77587	FALSE	0.913968	0.965498
ENSG00000163563	MNDA	MNDA	94.1282	0.626733	0.128837	4.86453	1.14732e-06	2.94374e-06	153.387	1.6603	0.500399	3.31795	0.000906819	0.0298648	0.223978	4.01382	-4.61457	2.77268	TRUE	0.00984052	0.356372
ENSG00000163564	PYHIN1	PYHIN1	8.26954	0.568839	0.139718	4.07133	4.67453e-05	0.000100972	6.50505	1.73141	1.59161	1.08784	0.276668	0.974213	0.711863	4.00161	-1.63315	2.77601	FALSE	0.177748	0.509765
ENSG00000163565	IFI16	IFI16	622.437	0.457302	0.140787	3.24818	0.00116145	0.00209969	1369.82	1.03522	0.466357	2.21981	0.0264318	0.326608	0.208808	4.01901	-2.76771	2.77127	FALSE	0.0501837	0.38082
ENSG00000163568	AIM2	AIM2	9.70226	0.916752	0.164121	5.58584	2.3258e-08	7.01402e-08	17.8584	1.22703	0.981877	1.24968	0.211416	0.911771	0.439269	4.00582	-0.706358	2.77485	FALSE	0.518884	0.758452
ENSG00000163576	EFHB	EFHB	84.6161	1.05367	0.181516	5.80482	6.44359e-09	2.03582e-08	44.4477	-0.446805	0.766535	-0.582889	0.559968	0.999737	0.343055	4.01169	4.37386	2.77326	TRUE	0.011855	0.356372
ENSG00000163577	EIF5A2	EIF5A2	404.23	-0.953818	0.0687286	-13.878	8.60713e-44	1.44218e-42	382.105	-0.826369	0.480111	-1.7212	0.0852142	0.629117	0.21477	4.00427	-0.593424	2.77528	FALSE	0.584794	0.798231
ENSG00000163584	RPL22L1	RPL22L1	211.663	0.382915	0.0763222	5.01709	5.2461e-07	1.39333e-06	383.757	0.386925	0.435691	0.888072	0.374502	0.999737	0.194925	4.0064	-0.0205729	2.7747	FALSE	0.98457	0.993709
ENSG00000163586	FABP1	FABP1	13.3715	-0.142342	0.175195	-0.812475	0.416519	0.470701	8.21824	0.192987	1.51225	0.127615	0.898453	0.999737	0.676418	4.0028	-0.495741	2.77568	FALSE	0.646061	0.835296
ENSG00000163590	PPM1L	PPM1L	1503.34	-1.01516	0.0555024	-18.2903	9.88754e-75	3.65089e-73	2487.57	-0.892807	0.46457	-1.92179	0.054632	0.499271	0.207801	4.00297	-0.588777	2.77563	FALSE	0.587631	0.79976
ENSG00000163596	ICA1L	ICA1L	1138.35	-0.265927	0.0458775	-5.79646	6.77288e-09	2.13748e-08	1631.5	-0.619458	0.404691	-1.53069	0.125845	0.746176	0.181014	4.00268	1.95306	2.77571	FALSE	0.122478	0.458003
ENSG00000163597	SNHG16	SNHG16	560.399	0.13341	0.0539569	2.47252	0.0134163	0.0206513	852.636	0.0538052	0.359822	0.149533	0.881133	0.999737	0.160964	4.00469	0.494548	2.77516	FALSE	0.646821	0.835563
ENSG00000163599	CTLA4	CTLA4	6.13929	0.173582	0.241722	0.718105	0.472692	0.526413	6.94029	-0.601852	1.30335	-0.461773	0.644244	0.999737	0.583137	4.00717	1.32976	2.77449	FALSE	0.254241	0.57383
ENSG00000163602	RYBP	RYBP	1224.48	-0.0576424	0.0478859	-1.20374	0.228689	0.276293	1972.94	-0.183637	0.37569	-0.488799	0.624984	0.999737	0.168049	4.00338	0.749748	2.77552	FALSE	0.495062	0.742617
ENSG00000163605	PPP4R2	PPP4R2	1070.02	-0.236207	0.0465527	-5.07395	3.89634e-07	1.05006e-06	1401.28	-0.160413	0.395647	-0.405444	0.685152	0.999737	0.176971	4.00289	-0.428285	2.77566	FALSE	0.690483	0.85854
ENSG00000163606	CD200R1	CD200R1	17.8198	-0.126347	0.0916073	-1.37923	0.167825	0.209395	16.2184	-0.0401923	0.898042	-0.0447555	0.964302	0.999737	0.401671	4.00217	-0.214491	2.77585	FALSE	0.84065	0.931805
ENSG00000163607	GTPBP8	GTPBP8	133.44	-0.153337	0.0407288	-3.76483	0.000166662	0.000336622	198.638	0.171812	0.486357	0.353264	0.723891	0.999737	0.217525	4.00146	-1.49476	2.77604	FALSE	0.209265	0.535269
ENSG00000163608	NEPRO	NEPRO	849.424	-0.0131102	0.0291307	-0.450046	0.652677	0.698001	1511.44	0.166842	0.360167	0.463234	0.643196	0.999737	0.161085	4.00136	-1.11712	2.77607	FALSE	0.326491	0.628512
ENSG00000163611	SPICE1	SPICE1	160.174	0.238882	0.0581072	4.11106	3.9384e-05	8.57939e-05	250.679	-0.231498	0.502516	-0.460677	0.64503	0.999737	0.224771	4.00279	2.09271	2.77568	FALSE	0.104462	0.439281
ENSG00000163617	CCDC191	CCDC191	356.174	0.747623	0.0798481	9.36307	7.74527e-21	5.18209e-20	337.71	0.557172	0.396794	1.40418	0.160264	0.826165	0.177545	4.00844	1.07269	2.77414	FALSE	0.343697	0.641128
ENSG00000163618	CADPS	CADPS	2448.69	-1.64192	0.112298	-14.6211	2.06032e-48	3.85176e-47	5315.08	-1.47949	0.615143	-2.40512	0.016167	0.242879	0.27522	4.00695	-0.590155	2.77455	FALSE	0.586762	0.799456
ENSG00000163623	NKX6-1	NKX6-1	24.7783	1.13634	0.129764	8.75699	2.00536e-18	1.1886e-17	34.9864	1.38044	0.653764	2.11153	0.034727	0.387345	0.292522	4.00821	-0.834472	2.7742	FALSE	0.450863	0.714507
ENSG00000163624	CDS1	CDS1	953.82	-0.456393	0.0694766	-6.56902	5.06481e-11	1.88587e-10	1429.28	-0.140039	0.385297	-0.363458	0.716263	0.999737	0.172383	4.00678	-1.83518	2.77459	FALSE	0.14026	0.475065
ENSG00000163625	WDFY3	WDFY3	2657.41	0.106431	0.0357803	2.97457	0.002934	0.00501046	4280.85	0.204091	0.445348	0.458273	0.646756	0.999737	0.199182	4.00134	-0.490305	2.77608	FALSE	0.649588	0.836962
ENSG00000163626	COX18	COX18	348.198	-0.00662663	0.0299846	-0.221001	0.825092	0.852094	432.339	-0.119705	0.37825	-0.316471	0.751645	0.999737	0.169173	4.00131	0.668422	2.77609	FALSE	0.540447	0.772339
ENSG00000163629	PTPN13	PTPN13	1316.43	0.635226	0.0676829	9.38533	6.27179e-21	4.21678e-20	2156.03	1.04314	0.450151	2.31731	0.020487	0.281837	0.201373	4.00471	-2.02565	2.77516	FALSE	0.112686	0.447572
ENSG00000163630	SYNPR	SYNPR	4330.83	1.0432	0.129244	8.07157	6.9399e-16	3.58362e-15	7157.01	1.51612	0.624858	2.42634	0.0152521	0.233564	0.279601	4.00892	-1.6914	2.77401	FALSE	0.16586	0.497581
ENSG00000163631	ALB	ALB	75.0237	0.979741	0.130387	7.51407	5.73152e-14	2.6188e-13	62.5928	1.23554	0.820634	1.50559	0.132173	0.761068	0.367119	4.00526	-0.696765	2.77501	FALSE	0.524273	0.76187
ENSG00000163632	C3orf49	C3orf49	16.2434	-0.760441	0.115543	-6.58144	4.65919e-11	1.7415e-10	24.3359	-0.52818	0.835231	-0.632375	0.527142	0.999737	0.37362	4.00399	-0.621651	2.77535	FALSE	0.567816	0.788226
ENSG00000163633	C4orf36	C4orf36	127.334	0.198976	0.0492888	4.03693	5.41543e-05	0.000116078	144.956	0.606006	0.500276	1.21134	0.225764	0.925737	0.223759	4.00202	-1.81906	2.77589	FALSE	0.142997	0.477538
ENSG00000163634	THOC7	THOC7	1095.96	-0.250304	0.0503108	-4.97516	6.51932e-07	1.71664e-06	1708.29	-0.0253902	0.363585	-0.069833	0.944327	0.999737	0.162641	4.00399	-1.38289	2.77535	FALSE	0.238817	0.56121
ENSG00000163635	ATXN7	ATXN7	551.118	0.224167	0.0408288	5.49041	4.01002e-08	1.1851e-07	826.76	0.298144	0.368295	0.809525	0.418213	0.999737	0.164733	4.00256	-0.449075	2.77575	FALSE	0.67662	0.850768
ENSG00000163636	PSMD6	PSMD6	1212.34	-0.137299	0.0289964	-4.73504	2.19012e-06	5.45626e-06	2330.95	-0.0164963	0.35033	-0.047088	0.962443	0.999737	0.156686	4.00143	-0.770986	2.77605	FALSE	0.483715	0.734796
ENSG00000163637	PRICKLE2	PRICKLE2	1411.7	-0.483717	0.0559296	-8.64867	5.21017e-18	3.02089e-17	3134.33	-0.140287	0.425369	-0.329801	0.74155	0.999737	0.190274	4.0036	-1.80493	2.77546	FALSE	0.145338	0.479629
ENSG00000163638	ADAMTS9	ADAMTS9	425.063	0.216437	0.202095	1.07096	0.284187	0.335563	1713.72	1.21233	0.534089	2.26989	0.023214	0.30301	0.239297	4.02988	-4.16173	2.76834	TRUE	0.0139084	0.356372
ENSG00000163644	PPM1K	PPM1K	2709.01	-0.432977	0.0484993	-8.9275	4.35746e-19	2.67147e-18	3094.34	-0.129752	0.373291	-0.34759	0.728148	0.999737	0.166978	4.00352	-1.81596	2.77548	FALSE	0.143486	0.47798
ENSG00000163645	ERICH6	ERICH6	6.40744	0.869014	0.129758	6.69718	2.12485e-11	8.15048e-11	5.50853	0.407094	1.40215	0.290336	0.77156	0.999737	0.627131	4.00178	0.736561	2.77596	FALSE	0.502236	0.747609
ENSG00000163646	CLRN1	CLRN1	1.70078	0.627043	0.197581	3.1736	0.00150562	0.00267646	1.78669	-2.75336	2.61285	-1.05377	0.291986	0.980769	1.16859	4.00119	2.89272	2.77612	TRUE	0.0444256	0.375703
ENSG00000163655	GMPS	GMPS	906.84	-0.296034	0.0320895	-9.22526	2.82865e-20	1.84187e-19	1558.19	-0.201822	0.36655	-0.550599	0.581909	0.999737	0.163942	4.0016	-0.574666	2.77601	FALSE	0.59628	0.805308
ENSG00000163659	TIPARP	TIPARP	751.752	0.620661	0.118032	5.25843	1.45288e-07	4.07973e-07	2144.47	0.804131	0.390733	2.05801	0.0395896	0.419063	0.174949	4.01903	-1.04871	2.77127	FALSE	0.353235	0.648637
ENSG00000163660	CCNL1	CCNL1	1546.89	0.295372	0.0781427	3.7799	0.00015689	0.000317837	3414.02	-0.0420443	0.391702	-0.107337	0.914521	0.999737	0.175265	4.0083	1.92517	2.77418	FALSE	0.126369	0.46139
ENSG00000163661	PTX3	PTX3	44.9006	-0.063961	0.228326	-0.28013	0.779378	0.812243	53.4725	0.545194	0.775269	0.703232	0.481911	0.999737	0.347102	4.01809	-1.75497	2.77152	FALSE	0.153796	0.485635
ENSG00000163666	HESX1	HESX1	22.6714	0.0734058	0.102836	0.713814	0.475342	0.528846	18.8131	0.2883	0.871966	0.330632	0.740923	0.999737	0.390026	4.0029	-0.550974	2.77565	FALSE	0.610958	0.814061
ENSG00000163673	DCLK3	DCLK3	172.207	2.08806	0.155223	13.452	2.99695e-41	4.62796e-40	389.189	2.40525	0.642417	3.74407	0.000181062	0.00806768	0.287516	4.01217	-1.10323	2.77313	FALSE	0.33166	0.632128
ENSG00000163681	SLMAP	SLMAP	1103.39	0.582786	0.0557172	10.4597	1.32245e-25	1.11615e-24	1604.92	0.767726	0.416922	1.84142	0.0655607	0.552567	0.186497	4.00372	-0.991656	2.77543	FALSE	0.37745	0.665289
ENSG00000163682	RPL9	RPL9	7223.15	-0.084352	0.107484	-0.784783	0.432581	0.48685	11063.2	-0.186867	0.456056	-0.409746	0.681993	0.999737	0.204102	4.01158	0.502273	2.77329	FALSE	0.641794	0.832779
ENSG00000163683	SMIM14	SMIM14	1446.18	-0.277359	0.0381043	-7.27894	3.36449e-13	1.46537e-12	1504.46	0.0163227	0.367779	0.0443818	0.9646	0.999737	0.164499	4.00224	-1.78531	2.77583	FALSE	0.14872	0.481772
ENSG00000163684	RPP14	RPP14	603.505	-0.218183	0.0372478	-5.85759	4.69628e-09	1.50215e-08	809.803	-0.0247732	0.417596	-0.0593235	0.952694	0.999737	0.186774	4.00166	-1.03553	2.77599	FALSE	0.358895	0.652635
ENSG00000163686	ABHD6	ABHD6	741.169	-0.227483	0.0508449	-4.47404	7.67543e-06	1.80566e-05	1455.33	-0.507763	0.54465	-0.932274	0.351195	0.999737	0.243602	4.00182	1.15056	2.77595	FALSE	0.313988	0.620146
ENSG00000163687	DNASE1L3	DNASE1L3	7.07496	0.479262	0.113552	4.22063	2.43615e-05	5.44079e-05	5.00162	1.01115	1.50807	0.670493	0.502544	0.999737	0.67448	4.00118	-0.788592	2.77612	FALSE	0.474448	0.728872
ENSG00000163689	C3orf67	C3orf67	33.6042	0.0688423	0.104868	0.656464	0.511526	0.563874	50.4293	0.330265	0.614681	0.537295	0.591064	0.999737	0.274998	4.00607	-0.950634	2.77479	FALSE	0.395545	0.676971
ENSG00000163694	RBM47	RBM47	66.4723	0.603937	0.152512	3.95993	7.49712e-05	0.000158024	167.934	1.48877	0.664156	2.2416	0.024987	0.316093	0.297223	4.01099	-2.97701	2.77345	TRUE	0.0407185	0.372558
ENSG00000163697	APBB2	APBB2	1732.16	0.268929	0.0575191	4.67546	2.93289e-06	7.19935e-06	2124.95	0.0592321	0.403776	0.146696	0.883372	0.999737	0.180622	4.00423	1.16097	2.77529	FALSE	0.310154	0.616878
ENSG00000163701	IL17RE	IL17RE	128.46	1.47818	0.0794635	18.6019	3.09856e-77	1.19324e-75	153.752	1.88432	0.684628	2.75232	0.00591737	0.123431	0.306229	4.00281	-1.32628	2.77568	FALSE	0.255362	0.574656
ENSG00000163702	IL17RC	IL17RC	694.521	0.0304613	0.0713868	0.426708	0.669592	0.71342	768.468	0.199057	0.405252	0.491192	0.623291	0.999737	0.181307	4.00647	-0.929886	2.77468	FALSE	0.404988	0.683104
ENSG00000163703	CRELD1	CRELD1	2029.55	-0.435406	0.0685028	-6.35604	2.07028e-10	7.37585e-10	3440.7	-0.385108	0.374072	-1.0295	0.303243	0.986929	0.167363	4.00699	-0.300533	2.77454	FALSE	0.778719	0.900958
ENSG00000163704	PRRT3	PRRT3	895.542	-0.244043	0.0860299	-2.83672	0.00455794	0.00755799	1326.62	-0.319956	0.424933	-0.752958	0.451475	0.999737	0.190137	4.00854	0.399257	2.77411	FALSE	0.710061	0.868542
ENSG00000163710	PCOLCE2	PCOLCE2	32.7342	-0.715733	0.0985402	-7.26336	3.77595e-13	1.6385e-12	50.7984	0.264789	0.65197	0.406136	0.684643	0.999737	0.291656	4.00476	-3.3619	2.77514	TRUE	0.0282035	0.363193
ENSG00000163714	U2SURP	U2SURP	1778.21	0.0899709	0.0272439	3.30243	0.000958524	0.00175396	2626.18	-0.00939252	0.377327	-0.0248923	0.980141	0.999737	0.168757	4.00109	0.588795	2.77615	FALSE	0.587634	0.79976
ENSG00000163719	MTMR14	MTMR14	607.832	-0.0748211	0.0276953	-2.70158	0.00690104	0.0111377	986.987	0.028879	0.375864	0.0768338	0.938756	0.999737	0.168103	4.00113	-0.616884	2.77614	FALSE	0.570683	0.789749
ENSG00000163728	TTC14	TTC14	1395.53	0.211731	0.0522361	4.05335	5.04896e-05	0.000108632	1986.93	-0.131471	0.530386	-0.247878	0.804229	0.999737	0.237226	4.00202	1.44673	2.77589	FALSE	0.221483	0.545697
ENSG00000163734	CXCL3	CXCL3	24.9162	0.228648	0.278201	0.821881	0.411145	0.465229	57.2908	1.73942	0.563534	3.08663	0.00202437	0.0552193	0.252818	4.05093	-5.97573	2.76273	TRUE	0.00378456	0.356372
ENSG00000163735	CXCL5	CXCL5	59.234	1.06375	0.115887	9.17922	4.34227e-20	2.80388e-19	81.1428	1.4401	0.588707	2.44621	0.0144367	0.225644	0.263411	4.00808	-1.42877	2.77424	FALSE	0.226135	0.549934
ENSG00000163736	PPBP	PPBP	2.85657	0.314259	0.337896	0.930048	0.352346	0.406373	24.7529	-1.11876	1.14051	-0.980934	0.326625	0.999737	0.510633	4.01831	2.80636	2.77146	TRUE	0.0482442	0.377968
ENSG00000163737	PF4	PF4	1.42639	0.465459	0.330489	1.4084	0.159014	0.199381	8.61003	0.336094	1.39618	0.240724	0.809769	0.999737	0.624846	4.01168	0.207035	2.77326	FALSE	0.846067	0.933979
ENSG00000163738	MTHFD2L	MTHFD2L	306.163	0.264086	0.0491904	5.36865	7.93284e-08	2.28382e-07	350.075	0.347951	0.397945	0.87437	0.381917	0.999737	0.178002	4.00318	-0.47115	2.77557	FALSE	0.662062	0.843406
ENSG00000163739	CXCL1	CXCL1	98.5618	-0.0210205	0.287368	-0.0731483	0.941688	0.951854	169.825	1.43235	0.777805	1.84152	0.0655449	0.552567	0.348463	4.02849	-4.1708	2.76872	TRUE	0.0138161	0.356372
ENSG00000163743	RCHY1	RCHY1	813.492	-0.25298	0.0326832	-7.74037	9.91261e-15	4.77096e-14	871.462	-0.181088	0.375766	-0.481916	0.629865	0.999737	0.168064	4.00158	-0.427767	2.77601	FALSE	0.690837	0.858747
ENSG00000163746	PLSCR2	PLSCR2	1.4475	-0.00969754	0.212435	-0.0456494	0.96359	0.969793	4.85405	0.986597	1.55009	0.636478	0.524465	0.999737	0.69339	4.00391	-1.43684	2.77537	FALSE	0.224055	0.547994
ENSG00000163749	CCDC158	CCDC158	39.3774	-0.902801	0.0803493	-11.236	2.71541e-29	2.68554e-28	65.6911	-1.03502	0.663234	-1.56057	0.118625	0.728596	0.296664	4.00306	0.445694	2.77561	FALSE	0.678861	0.85205
ENSG00000163754	GYG1	GYG1	1007.79	0.0593798	0.0527138	1.12646	0.259972	0.309804	1912.07	0.854551	0.379713	2.25052	0.0244161	0.312706	0.169855	4.00402	-4.68146	2.77535	TRUE	0.0094146	0.356372
ENSG00000163755	HPS3	HPS3	428.054	0.0300698	0.0461063	0.652184	0.514283	0.566584	661.859	0.407274	0.479274	0.849772	0.395452	0.999737	0.214364	4.00193	-1.75964	2.77592	FALSE	0.153246	0.485402
ENSG00000163762	TM4SF18	TM4SF18	297.762	0.693682	0.139221	4.98258	6.27429e-07	1.65391e-06	300.431	1.40795	0.620444	2.26926	0.0232525	0.303396	0.277653	4.0105	-2.57252	2.77358	FALSE	0.0616553	0.393618
ENSG00000163781	TOPBP1	TOPBP1	547.065	-0.320502	0.042194	-7.59593	3.05582e-14	1.42373e-13	1063.31	-0.00184364	0.369708	-0.00498675	0.996021	0.999737	0.165367	4.00271	-1.92698	2.7757	FALSE	0.126204	0.46139
ENSG00000163785	RYK	RYK	517.906	0.26727	0.0534779	4.99777	5.79986e-07	1.53443e-06	688.234	0.203511	0.433876	0.469053	0.639032	0.999737	0.194074	4.00317	0.328528	2.77558	FALSE	0.758979	0.892659
ENSG00000163788	SNRK	SNRK	1214.56	-0.309192	0.0445001	-6.94812	3.70181e-12	1.49889e-11	1712.71	-0.315638	0.384228	-0.821485	0.41137	0.999737	0.171862	4.00279	0.0375016	2.77568	FALSE	0.971881	0.988808
ENSG00000163792	TCF23	TCF23	7.2401	0.281562	0.112369	2.5057	0.012221	0.0189354	9.62362	-0.691842	1.10904	-0.62382	0.532745	0.999737	0.496044	4.00214	1.96233	2.77586	FALSE	0.121192	0.456316
ENSG00000163793	DNAJC5G	DNAJC5G	42.7514	-6.1219	0.186267	-32.8663	6.67002e-237	2.99106e-234	74.7302	-6.8617	1.16985	-5.86545	4.4792e-09	7.29574e-07	0.523346	4.00528	1.41361	2.775	FALSE	0.230274	0.552935
ENSG00000163794	UCN	UCN	141.453	0.0661412	0.0727262	0.909454	0.363111	0.417206	181.164	-0.457124	0.424757	-1.0762	0.281837	0.975499	0.190029	4.00611	2.7536	2.77478	FALSE	0.0510986	0.381921
ENSG00000163795	ZNF513	ZNF513	643.265	-0.161228	0.0339143	-4.75399	1.99436e-06	4.98823e-06	854.199	-0.0864613	0.36229	-0.238652	0.811375	0.999737	0.162039	4.00183	-0.461413	2.77595	FALSE	0.668467	0.846884
ENSG00000163798	SLC4A1AP	SLC4A1AP	1130.31	-0.566314	0.0473777	-11.9532	6.24822e-33	7.12193e-32	1987.61	-0.370271	0.444135	-0.83369	0.404456	0.999737	0.198653	4.00237	-0.986866	2.7758	FALSE	0.379546	0.666778
ENSG00000163803	PLB1	PLB1	153.851	0.96332	0.0839279	11.4779	1.70268e-30	1.78003e-29	231.079	0.690976	0.444846	1.55329	0.120353	0.732093	0.199033	4.00742	1.36834	2.77442	FALSE	0.242905	0.5641
ENSG00000163806	SPDYA	SPDYA	45.8387	0.377236	0.0712867	5.29182	1.21105e-07	3.42522e-07	35.5859	-0.159626	0.670275	-0.23815	0.811764	0.999737	0.2998	4.00236	1.79073	2.7758	FALSE	0.147782	0.48126
ENSG00000163807	KIAA1143	KIAA1143	890.832	-0.15735	0.0344694	-4.56492	4.99692e-06	1.1998e-05	1185.6	-0.0187813	0.413147	-0.0454591	0.963741	0.999737	0.184782	4.00145	-0.749903	2.77605	FALSE	0.494998	0.742617
ENSG00000163808	KIF15	KIF15	48.7893	0.0151895	0.0594522	0.255491	0.798344	0.828917	72.0287	-0.0223406	0.572813	-0.0390016	0.968889	0.999737	0.256206	4.00225	0.146484	2.77583	FALSE	0.890621	0.954592
ENSG00000163810	TGM4	TGM4	1.54825	0.466298	0.238567	1.95457	0.0506333	0.0703422	2.65423	1.13244	2.34689	0.482529	0.62943	0.999737	1.0497	4.00215	-0.634603	2.77586	FALSE	0.560152	0.783559
ENSG00000163811	WDR43	WDR43	367.564	0.00961908	0.0509545	0.188778	0.850267	0.873567	630.812	0.168683	0.369294	0.456771	0.647836	0.999737	0.165194	4.00397	-0.962888	2.77536	FALSE	0.390081	0.673963
ENSG00000163812	ZDHHC3	ZDHHC3	1062.41	0.0336819	0.0447898	0.751998	0.452052	0.506057	1842.59	0.518388	0.483747	1.07161	0.283896	0.976972	0.216363	4.00179	-2.24025	2.77596	FALSE	0.0885675	0.421394
ENSG00000163814	CDCP1	CDCP1	51.1785	0.754131	0.139032	5.42417	5.82237e-08	1.6947e-07	133.557	1.89855	0.844185	2.24897	0.0245145	0.313377	0.377664	4.00565	-3.03024	2.7749	TRUE	0.0387003	0.37137
ENSG00000163815	CLEC3B	CLEC3B	582.776	0.898706	0.137925	6.5159	7.2253e-11	2.66471e-10	464.158	0.703387	0.508702	1.38271	0.166754	0.839748	0.227716	4.01533	0.85773	2.77227	FALSE	0.439223	0.705965
ENSG00000163817	SLC6A20	SLC6A20	80.3663	0.236321	0.0882391	2.67819	0.00740205	0.0118905	101.295	0.129272	0.555763	0.232602	0.81607	0.999737	0.248626	4.00525	0.430565	2.77501	FALSE	0.688943	0.857797
ENSG00000163818	LZTFL1	LZTFL1	815.679	-0.665753	0.0641223	-10.3826	2.97699e-25	2.47279e-24	1468.88	-0.480932	0.359863	-1.33643	0.181409	0.869444	0.161002	4.00662	-1.14794	2.77464	FALSE	0.31488	0.620881
ENSG00000163820	FYCO1	FYCO1	576.646	0.298891	0.0828915	3.60581	0.000311177	0.000608098	798.289	0.345179	0.657385	0.52508	0.599527	0.999737	0.294052	4.00331	-0.157415	2.77554	FALSE	0.882539	0.950962
ENSG00000163823	CCR1	CCR1	74.903	0.721596	0.194891	3.70256	0.000213438	0.000425764	238.258	1.90942	0.870556	2.19334	0.0282831	0.339738	0.389578	4.01045	-3.049	2.77359	TRUE	0.0379353	0.371289
ENSG00000163827	LRRC2	LRRC2	181.542	-2.70449	0.11696	-23.1232	2.70284e-118	2.30288e-116	303.368	-3.40677	0.536131	-6.35436	2.09296e-10	4.84685e-08	0.239914	4.00992	2.92724	2.77374	TRUE	0.0428018	0.374816
ENSG00000163832	ELP6	ELP6	558.611	0.0194982	0.035026	0.556678	0.577748	0.62762	811.144	0.21017	0.384041	0.54726	0.5842	0.999737	0.171767	4.00173	-1.11006	2.77597	FALSE	0.329182	0.630172
ENSG00000163833	FBXO40	FBXO40	49.6524	-2.967	0.114461	-25.9216	3.79843e-148	5.01761e-146	80.3238	-3.8722	0.638312	-6.06631	1.30881e-09	2.5172e-07	0.285581	4.0067	3.16966	2.77461	TRUE	0.0337898	0.368118
ENSG00000163840	DTX3L	DTX3L	373.072	0.517094	0.125689	4.11409	3.88718e-05	8.47106e-05	489.258	1.12024	0.524836	2.13447	0.0328046	0.374241	0.234889	4.01196	-2.56781	2.77318	FALSE	0.0619417	0.393879
ENSG00000163848	ZNF148	ZNF148	814.944	-0.0866293	0.0314863	-2.75133	0.0059353	0.00967574	1017.51	0.23176	0.382818	0.605407	0.544909	0.999737	0.171216	4.00141	-1.85958	2.77606	FALSE	0.136442	0.470963
ENSG00000163864	NMNAT3	NMNAT3	210.414	0.0701845	0.0390958	1.7952	0.0726227	0.097832	370.836	0.254802	0.384827	0.66212	0.507895	0.999737	0.172123	4.00215	-1.07259	2.77586	FALSE	0.343826	0.641216
ENSG00000163866	SMIM12	SMIM12	871.968	-0.258701	0.0452919	-5.71187	1.11744e-08	3.46369e-08	1415.03	0.212051	0.40039	0.52961	0.596382	0.999737	0.17909	4.00267	-2.62858	2.77572	FALSE	0.0582332	0.391732
ENSG00000163867	ZMYM6	ZMYM6	650.32	0.210707	0.0263344	8.00121	1.232e-15	6.27435e-15	807.288	0.0104997	0.368016	0.0285306	0.977239	0.999737	0.164593	4.00107	1.21638	2.77615	FALSE	0.290691	0.602771
ENSG00000163870	TPRA1	TPRA1	634.709	0.06089	0.0415784	1.46446	0.143068	0.1812	845.404	-0.0891152	0.412837	-0.21586	0.829097	0.999737	0.184651	4.00211	0.812372	2.77587	FALSE	0.462136	0.721366
ENSG00000163872	YEATS2	YEATS2	1463.94	-0.395649	0.0396786	-9.97134	2.03471e-23	1.55134e-22	2448.36	-0.310579	0.347551	-0.893623	0.371524	0.999737	0.155456	4.00272	-0.547229	2.7757	FALSE	0.613302	0.815234
ENSG00000163873	GRIK3	GRIK3	747.738	-1.0992	0.078429	-14.0152	1.25803e-44	2.14696e-43	1439.36	-1.30811	0.396486	-3.29927	0.000969362	0.0313381	0.177404	4.00816	1.17762	2.77422	FALSE	0.304106	0.612586
ENSG00000163874	ZC3H12A	ZC3H12A	66.9219	0.409338	0.171743	2.38343	0.0171519	0.0259376	385.663	0.446756	0.865554	0.51615	0.605749	0.999737	0.387286	4.00821	-0.096616	2.7742	FALSE	0.92767	0.971648
ENSG00000163875	MEAF6	MEAF6	1855.53	-0.439255	0.04552	-9.64972	4.92881e-22	3.50248e-21	2817.58	-0.302824	0.463161	-0.65382	0.513228	0.999737	0.207158	4.00201	-0.658583	2.77589	FALSE	0.546126	0.776333
ENSG00000163877	SNIP1	SNIP1	302.613	-0.0860852	0.03556	-2.42084	0.0154846	0.0235784	484.111	-0.01056	0.415299	-0.0254275	0.979714	0.999737	0.185745	4.00153	-0.406607	2.77603	FALSE	0.705105	0.865799
ENSG00000163879	DNALI1	DNALI1	685.762	0.785866	0.107493	7.31084	2.6548e-13	1.16371e-12	776.388	0.307264	0.535943	0.573314	0.566432	0.999737	0.239806	4.00838	1.99579	2.77416	FALSE	0.116529	0.451546
ENSG00000163882	POLR2H	POLR2H	708.339	-0.090557	0.0369652	-2.44979	0.014294	0.0219005	1271.31	-0.0287547	0.365657	-0.0786384	0.93732	0.999737	0.163549	4.00213	-0.377884	2.77586	FALSE	0.724704	0.875673
ENSG00000163884	KLF15	KLF15	1004.47	0.527497	0.11224	4.69973	2.6051e-06	6.42528e-06	1427.44	1.02613	0.624497	1.64313	0.100356	0.677575	0.279401	4.00673	-1.78464	2.77461	FALSE	0.148756	0.481781
ENSG00000163885	CFAP100	CFAP100	173.473	3.52154	0.1741	20.227	5.65935e-91	2.82396e-89	57.0089	2.0851	0.600549	3.47199	0.000516626	0.0190968	0.268867	4.01753	5.34256	2.77167	TRUE	0.0058425	0.356372
ENSG00000163888	CAMK2N2	CAMK2N2	825.98	-1.36633	0.0811303	-16.8412	1.21698e-63	3.42494e-62	1328.8	-1.10556	0.498284	-2.21874	0.0265042	0.327141	0.222916	4.00552	-1.16981	2.77494	FALSE	0.306942	0.614209
ENSG00000163898	LIPH	LIPH	25.4	-0.439198	0.0903787	-4.85954	1.1766e-06	3.01503e-06	40.7558	-0.193465	0.674593	-0.286787	0.774275	0.999737	0.301758	4.00374	-0.814342	2.77542	FALSE	0.461111	0.720767
ENSG00000163900	TMEM41A	TMEM41A	406.769	-0.00181164	0.0291198	-0.0622132	0.950393	0.958975	588.934	0.00826037	0.406869	0.0203023	0.983802	0.999737	0.181969	4.00107	-0.05535	2.77615	FALSE	0.958513	0.983628
ENSG00000163902	RPN1	RPN1	2160.61	-0.0397759	0.0445829	-0.892178	0.372297	0.426525	4079.48	0.154987	0.355649	0.435787	0.662991	0.999737	0.159084	4.00327	-1.22428	2.77555	FALSE	0.28797	0.600326
ENSG00000163904	SENP2	SENP2	1561.15	-0.0371084	0.0331555	-1.11922	0.263045	0.313094	2169.63	0.0836013	0.350582	0.238464	0.811521	0.999737	0.156804	4.00186	-0.769815	2.77594	FALSE	0.484332	0.73522
ENSG00000163909	HEYL	HEYL	367.164	1.28892	0.12953	9.95071	2.50398e-23	1.89767e-22	535.785	1.83159	0.424073	4.31904	1.56709e-05	0.00103186	0.189882	4.01946	-2.85793	2.77115	TRUE	0.0457632	0.376096
ENSG00000163913	IFT122	IFT122	1245.33	0.0448521	0.0509554	0.880221	0.37874	0.433076	1885.8	0.116383	0.384848	0.302413	0.762337	0.999737	0.172149	4.00365	-0.415519	2.77545	FALSE	0.699067	0.863333
ENSG00000163914	RHO	RHO	12.494	-2.69524	0.190358	-14.1588	1.64779e-45	2.86523e-44	21.4041	-2.34057	1.07649	-2.17427	0.0296851	0.349488	0.481616	4.00652	-0.736421	2.77467	FALSE	0.502267	0.74762
ENSG00000163915	IGF2BP2-AS1	IGF2BP2-AS1	2.99302	-0.0696237	0.138713	-0.501927	0.615719	0.663137	2.95971	-0.860286	1.84329	-0.466712	0.640706	0.999737	0.824405	4.00118	0.95907	2.77612	FALSE	0.39182	0.674813
ENSG00000163918	RFC4	RFC4	207.879	-0.119837	0.0423156	-2.83198	0.00462611	0.00766356	351.593	-0.164093	0.386302	-0.424779	0.670998	0.999737	0.172786	4.0025	0.256131	2.77576	FALSE	0.810476	0.915964
ENSG00000163923	RPL39L	RPL39L	103.147	-0.295631	0.0627411	-4.71193	2.45386e-06	6.07555e-06	218.075	0.0255345	0.416358	0.0613282	0.951098	0.999737	0.186256	4.00473	-1.72432	2.77515	FALSE	0.159655	0.491414
ENSG00000163930	BAP1	BAP1	4960.44	-0.543297	0.0487682	-11.1404	7.97488e-29	7.74115e-28	5863.47	-0.336061	0.366011	-0.918172	0.358529	0.999737	0.163723	4.0037	-1.26578	2.77543	FALSE	0.274239	0.589332
ENSG00000163931	TKT	TKT	4429.01	0.233888	0.0598944	3.90501	9.42205e-05	0.000196141	8695.98	0.502181	0.515361	0.974426	0.329845	0.999737	0.230517	4.00281	-1.16387	2.77568	FALSE	0.309123	0.615923
ENSG00000163932	PRKCD	PRKCD	659.799	0.234524	0.103399	2.26815	0.0233202	0.0344686	1275.54	0.186668	0.389014	0.479848	0.631336	0.999737	0.174132	4.01473	0.274826	2.77243	FALSE	0.797013	0.908909
ENSG00000163933	RFT1	RFT1	331.107	0.13406	0.0347292	3.86016	0.000113313	0.000233456	447.315	0.170265	0.390058	0.436513	0.662464	0.999737	0.174457	4.00165	-0.207531	2.77599	FALSE	0.845729	0.933862
ENSG00000163935	SFMBT1	SFMBT1	173.808	0.177505	0.0439337	4.0403	5.33832e-05	0.00011454	280.317	0.172954	0.400742	0.431584	0.666044	0.999737	0.179245	4.0025	0.0253905	2.77576	FALSE	0.980959	0.992625
ENSG00000163938	GNL3	GNL3	978.838	-0.413842	0.0463591	-8.92688	4.38182e-19	2.68592e-18	1704.63	-0.233335	0.423967	-0.550361	0.582072	0.999737	0.189633	4.00249	-0.951874	2.77576	FALSE	0.395032	0.676778
ENSG00000163939	PBRM1	PBRM1	678.202	0.164247	0.0346552	4.73947	2.14278e-06	5.3434e-06	1127.84	0.202456	0.398469	0.508086	0.611393	0.999737	0.178218	4.00158	-0.214395	2.77601	FALSE	0.840722	0.931814
ENSG00000163945	UVSSA	UVSSA	285.434	0.604782	0.0838704	7.21091	5.55796e-13	2.38776e-12	279.455	0.209998	0.459083	0.45743	0.647362	0.999737	0.205398	4.00696	1.92205	2.77454	FALSE	0.126849	0.462115
ENSG00000163946	FAM208A	FAM208A	1308.66	0.130909	0.0321078	4.07717	4.55873e-05	9.857e-05	1707.23	-0.108487	0.423974	-0.255883	0.798042	0.999737	0.189621	4.0012	1.2625	2.77612	FALSE	0.275339	0.590379
ENSG00000163947	ARHGEF3	ARHGEF3	1055.31	-1.36228	0.0808086	-16.8581	9.14866e-64	2.58323e-62	2834.99	-0.990927	0.376656	-2.63085	0.00851707	0.158263	0.168547	4.0096	-2.20326	2.77383	FALSE	0.0921546	0.424597
ENSG00000163950	SLBP	SLBP	1040.94	-0.40154	0.048801	-8.22809	1.90215e-16	1.01324e-15	1732.13	-0.203705	0.429594	-0.47418	0.635372	0.999737	0.192153	4.00269	-1.02957	2.77571	FALSE	0.361356	0.654266
ENSG00000163956	LRPAP1	LRPAP1	4763.66	0.934637	0.076404	12.2328	2.07601e-34	2.51341e-33	7905.87	0.866427	0.473124	1.83129	0.0670574	0.559776	0.211659	4.00544	0.322263	2.77496	FALSE	0.763373	0.89508
ENSG00000163958	ZDHHC19	ZDHHC19	23.983	0.618589	0.0857484	7.21399	5.43349e-13	2.33546e-12	30.8838	1.81449	0.902991	2.00942	0.0444928	0.448402	0.403877	4.00188	-2.96104	2.77593	TRUE	0.041487	0.373403
ENSG00000163959	SLC51A	SLC51A	63.5625	0.276391	0.0509227	5.42765	5.70998e-08	1.66343e-07	74.9567	0.526822	0.532914	0.988568	0.322875	0.999737	0.238355	4.0019	-1.05067	2.77592	FALSE	0.35267	0.647989
ENSG00000163960	UBXN7	UBXN7	964.654	0.109561	0.0293701	3.73036	0.000191204	0.000383431	1506.8	0.172782	0.405197	0.426414	0.669806	0.999737	0.181222	4.0011	-0.348856	2.77615	FALSE	0.744782	0.885714
ENSG00000163961	RNF168	RNF168	427.003	-0.401223	0.035261	-11.3787	5.34203e-30	5.48049e-29	441.332	-0.408021	0.397299	-1.02699	0.304426	0.987616	0.177696	4.00164	0.0382609	2.776	FALSE	0.971312	0.988764
ENSG00000163964	PIGX	PIGX	865.798	-0.286943	0.0403278	-7.11527	1.11693e-12	4.69432e-12	1200.65	0.018574	0.353876	0.0524872	0.95814	0.999737	0.158285	4.00271	-1.93017	2.7757	FALSE	0.125743	0.46086
ENSG00000163975	MELTF	MELTF	277.365	-0.808157	0.0740975	-10.9067	1.07108e-27	9.91405e-27	406.467	-0.560172	0.447358	-1.25218	0.210505	0.910664	0.200136	4.00572	-1.23908	2.77488	FALSE	0.282963	0.59657
ENSG00000163993	S100P	S100P	11.9262	0.198115	0.160131	1.23721	0.216009	0.262527	39.6061	1.85754	0.934671	1.98737	0.046881	0.461516	0.418157	4.00612	-3.96842	2.77477	TRUE	0.0165113	0.356372
ENSG00000163995	ABLIM2	ABLIM2	2392.51	-0.0261711	0.110998	-0.235779	0.813604	0.842376	3330.46	0.0213483	0.536873	0.0397641	0.968281	0.999737	0.240231	4.00891	-0.197807	2.77401	FALSE	0.852821	0.937168
ENSG00000164002	EXO5	EXO5	113.898	0.182644	0.062824	2.90724	0.00364638	0.00613327	191.884	0.26917	0.475193	0.566444	0.571092	0.999737	0.212561	4.00364	-0.407064	2.77545	FALSE	0.704784	0.865799
ENSG00000164007	CLDN19	CLDN19	2.53646	0.140531	0.176558	0.795945	0.426064	0.480483	3.64258	-0.0288133	2.50112	-0.0115201	0.990808	0.999737	1.11861	4.00104	0.151388	2.77616	FALSE	0.886996	0.953102
ENSG00000164008	C1orf50	C1orf50	228.12	-0.0508254	0.0447925	-1.13469	0.256507	0.306253	373.363	0.274794	0.389016	0.706382	0.479951	0.999737	0.174003	4.00276	-1.87134	2.77569	FALSE	0.134573	0.469155
ENSG00000164010	ERMAP	ERMAP	346.327	0.645311	0.0464065	13.9056	5.85604e-44	9.85092e-43	475.35	0.92758	0.380381	2.43855	0.0147462	0.228888	0.170145	4.0031	-1.65899	2.7756	FALSE	0.172401	0.504576
ENSG00000164011	ZNF691	ZNF691	174.191	0.333483	0.0399747	8.34237	7.28188e-17	3.96444e-16	229.363	0.309093	0.569162	0.543066	0.587084	0.999737	0.254553	4.00103	0.0958178	2.77616	FALSE	0.928273	0.971935
ENSG00000164022	AIMP1	AIMP1	757.799	0.177479	0.0445166	3.98681	6.69671e-05	0.000141996	1064.34	0.440277	0.375974	1.17103	0.241586	0.943994	0.168171	4.00292	-1.56268	2.77565	FALSE	0.193111	0.522836
ENSG00000164023	SGMS2	SGMS2	287.004	0.463721	0.15854	2.92495	0.00344507	0.00581389	278.266	0.499306	0.447901	1.11477	0.26495	0.963651	0.200634	4.02614	-0.177359	2.76935	FALSE	0.867792	0.943912
ENSG00000164024	METAP1	METAP1	599.003	-0.399855	0.0403157	-9.91808	3.4738e-23	2.61002e-22	1122.65	-0.0250923	0.380895	-0.0658772	0.947476	0.999737	0.170366	4.00233	-2.19974	2.77581	FALSE	0.0926397	0.425473
ENSG00000164031	DNAJB14	DNAJB14	1298.04	-0.578035	0.0478871	-12.0708	1.50669e-33	1.76338e-32	1490.97	-0.394418	0.40244	-0.980065	0.327054	0.999737	0.18001	4.00295	-1.02004	2.77564	FALSE	0.365343	0.656679
ENSG00000164032	H2AFZ	H2AFZ	2429.89	-0.184355	0.0654743	-2.81568	0.00486742	0.00803558	3721.51	-0.24235	0.421147	-0.575453	0.564985	0.999737	0.188402	4.00504	0.307829	2.77507	FALSE	0.773557	0.899037
ENSG00000164035	EMCN	EMCN	246.79	0.648838	0.112591	5.7628	8.27299e-09	2.59481e-08	266.868	0.627057	0.506554	1.23789	0.215758	0.915502	0.226684	4.0103	0.0960851	2.77364	FALSE	0.928063	0.971779
ENSG00000164037	SLC9B1	SLC9B1	40.2005	-0.123278	0.0436414	-2.8248	0.00473103	0.00782483	63.7951	-0.532239	0.542065	-0.981874	0.326162	0.999737	0.242439	4.00135	1.68686	2.77608	FALSE	0.166882	0.498888
ENSG00000164038	SLC9B2	SLC9B2	777.024	-1.07196	0.0709197	-15.1151	1.28738e-51	2.63174e-50	1674.77	-0.453501	0.357374	-1.26898	0.204447	0.903399	0.159904	4.00821	-3.86768	2.7742	TRUE	0.0179597	0.356372
ENSG00000164039	BDH2	BDH2	1259.1	0.538626	0.0992016	5.42961	5.6477e-08	1.64709e-07	1358.19	0.892637	0.540891	1.65031	0.0988796	0.673299	0.242	4.00701	-1.46286	2.77453	FALSE	0.217214	0.541254
ENSG00000164040	PGRMC2	PGRMC2	1163.07	-0.253933	0.0281899	-9.00797	2.09913e-19	1.30453e-18	1621.72	-0.0489687	0.386176	-0.126804	0.899095	0.999737	0.172715	4.00111	-1.18672	2.77614	FALSE	0.300985	0.60981
ENSG00000164045	CDC25A	CDC25A	37.0928	0.295187	0.0910753	3.24113	0.00119056	0.00214912	43.2451	0.578769	0.6046	0.957276	0.338428	0.999737	0.270465	4.00473	-1.0485	2.77515	FALSE	0.353516	0.648653
ENSG00000164047	CAMP	CAMP	2.68057	0.294364	0.347063	0.848156	0.396351	0.450644	3.90095	3.83986	2.16271	1.77548	0.0758182	0.598008	0.967518	4.00537	-3.66452	2.77498	TRUE	0.0214444	0.360985
ENSG00000164048	ZNF589	ZNF589	355.914	0.0057455	0.0345305	0.166389	0.867851	0.888525	616.65	0.0696817	0.52752	0.132093	0.894911	0.999737	0.235927	4.00089	-0.271	2.7762	FALSE	0.799798	0.91037
ENSG00000164049	FBXW12	FBXW12	53.4553	0.211119	0.0775161	2.72355	0.00645842	0.0104679	29.4294	-0.552701	0.719988	-0.767652	0.442694	0.999737	0.322037	4.00242	2.37184	2.77578	FALSE	0.0766282	0.41214
ENSG00000164050	PLXNB1	PLXNB1	5528.43	0.81525	0.0858725	9.49373	2.2292e-21	1.53265e-20	6843.89	0.750622	0.59612	1.25918	0.207966	0.907863	0.266665	4.00432	0.242357	2.77526	FALSE	0.820411	0.920636
ENSG00000164051	CCDC51	CCDC51	216.175	-0.299096	0.0378515	-7.90182	2.7487e-15	1.36957e-14	354.958	-0.1492	0.382607	-0.389956	0.696569	0.999737	0.171129	4.00204	-0.875926	2.77589	FALSE	0.430497	0.700861
ENSG00000164053	ATRIP	ATRIP	66.7572	-0.0118131	0.100519	-0.117521	0.906447	0.922058	154.643	0.0834745	0.449873	0.185551	0.852797	0.999737	0.20132	4.01041	-0.473314	2.77361	FALSE	0.660603	0.843087
ENSG00000164054	SHISA5	SHISA5	2531.2	-0.303644	0.0368675	-8.2361	1.77915e-16	9.4965e-16	3833.21	0.0681371	0.346936	0.196397	0.8443	0.999737	0.155177	4.00235	-2.39585	2.7758	FALSE	0.0746541	0.409436
ENSG00000164056	SPRY1	SPRY1	239.731	0.142892	0.0717349	1.99195	0.0463771	0.0649188	439.7	0.440935	0.470416	0.937331	0.348589	0.999737	0.21044	4.00485	-1.41629	2.77512	FALSE	0.229554	0.552488
ENSG00000164061	BSN	BSN	4211.73	-1.46624	0.107532	-13.6354	2.4658e-42	3.91416e-41	8294.59	-1.42139	0.499086	-2.84799	0.0043996	0.0997233	0.223333	4.00968	-0.20079	2.7738	FALSE	0.850637	0.936018
ENSG00000164062	APEH	APEH	1450.32	-0.220302	0.0387991	-5.67801	1.3627e-08	4.19493e-08	2063.51	0.104023	0.410672	0.253299	0.800037	0.999737	0.183679	4.00186	-1.76571	2.77594	FALSE	0.152166	0.484992
ENSG00000164066	INTU	INTU	1206.75	0.618803	0.0648314	9.5448	1.36369e-21	9.47523e-21	1266.84	0.690328	0.450673	1.53177	0.125579	0.745606	0.201601	4.00431	-0.354784	2.77527	FALSE	0.740648	0.883944
ENSG00000164068	RNF123	RNF123	1204.38	-0.301282	0.0626221	-4.81112	1.50086e-06	3.80275e-06	1901.3	-0.307448	0.359344	-0.855582	0.392229	0.999737	0.160767	4.00633	0.038351	2.77472	FALSE	0.971243	0.988764
ENSG00000164070	HSPA4L	HSPA4L	1254.71	-0.667381	0.101835	-6.55353	5.61932e-11	2.08483e-10	1820.91	0.353459	0.41804	0.845515	0.397823	0.999737	0.187098	4.01237	-5.45619	2.77307	TRUE	0.00543527	0.356372
ENSG00000164073	MFSD8	MFSD8	425.98	0.224817	0.0386596	5.81531	6.05212e-09	1.91551e-08	513.664	-0.182035	0.376475	-0.483524	0.628724	0.999737	0.168388	4.0022	2.41616	2.77584	FALSE	0.0730309	0.406492
ENSG00000164074	ABHD18	ABHD18	273.116	0.201195	0.0351244	5.72808	1.01574e-08	3.16112e-08	383.763	0.363231	0.393764	0.922459	0.356289	0.999737	0.176115	4.00166	-0.920058	2.77599	FALSE	0.409587	0.686361
ENSG00000164076	CAMKV	CAMKV	6406.1	0.226347	0.127553	1.77453	0.0759753	0.101958	11187.1	0.452118	0.633953	0.713173	0.475739	0.999737	0.283662	4.00844	-0.795916	2.77414	FALSE	0.470556	0.726159
ENSG00000164077	MON1A	MON1A	605.643	-0.33468	0.0419325	-7.9814	1.44687e-15	7.34118e-15	923.267	-0.43666	0.393692	-1.10914	0.267369	0.967259	0.17609	4.00236	0.579138	2.7758	FALSE	0.593528	0.80352
ENSG00000164078	MST1R	MST1R	28.7482	-0.041099	0.0752029	-0.546509	0.584716	0.634257	30.389	-0.552254	0.752768	-0.733631	0.463173	0.999737	0.336692	4.00208	1.51817	2.77588	FALSE	0.203547	0.530394
ENSG00000164080	RAD54L2	RAD54L2	764.122	0.141796	0.0450797	3.14545	0.00165832	0.00293063	916.589	-0.239171	0.361811	-0.661039	0.508587	0.999737	0.16184	4.00324	2.35398	2.77556	FALSE	0.0781223	0.413411
ENSG00000164081	TEX264	TEX264	808.022	0.0896467	0.0352474	2.54335	0.0109794	0.0171521	1308.47	0.0219819	0.365594	0.0601267	0.952055	0.999737	0.163518	4.00194	0.413806	2.77591	FALSE	0.700232	0.863897
ENSG00000164082	GRM2	GRM2	404.627	-3.5002	0.0963297	-36.3356	4.43306e-289	3.68495e-286	955.662	-3.29498	0.380201	-8.66642	4.45926e-18	3.79505e-15	0.170173	4.01339	-1.20592	2.7728	FALSE	0.294093	0.605652
ENSG00000164086	DUSP7	DUSP7	1180.58	-0.358556	0.0550825	-6.50943	7.5434e-11	2.77782e-10	1606.49	-0.635293	0.362643	-1.75184	0.079801	0.611018	0.162227	4.00481	1.70585	2.77513	FALSE	0.163145	0.494832
ENSG00000164087	POC1A	POC1A	48.7398	-0.584984	0.0689833	-8.48008	2.25035e-17	1.26287e-16	93.7797	-0.156325	0.505624	-0.309172	0.757191	0.999737	0.226177	4.00388	-1.89524	2.77538	FALSE	0.130887	0.466132
ENSG00000164088	PPM1M	PPM1M	531.533	0.0556576	0.045071	1.23489	0.216873	0.263483	948.474	0.417419	0.37258	1.12035	0.262565	0.962194	0.166655	4.00305	-2.17073	2.77561	FALSE	0.09568	0.428722
ENSG00000164089	ETNPPL	ETNPPL	7485.45	1.18042	0.138019	8.55257	1.20376e-17	6.85585e-17	8500.64	2.00025	0.412863	4.84483	1.2672e-06	0.000116275	0.184907	4.02332	-4.43376	2.77011	TRUE	0.0112403	0.356372
ENSG00000164091	WDR82	WDR82	3441.8	-0.450369	0.0412787	-10.9105	1.02748e-27	9.52338e-27	5033.44	-0.201254	0.371329	-0.541983	0.58783	0.999737	0.16609	4.00258	-1.49988	2.77574	FALSE	0.207984	0.534457
ENSG00000164096	C4orf3	C4orf3	4119.37	-0.129815	0.0787497	-1.64845	0.0992599	0.130331	4453.11	0.285638	0.350715	0.814447	0.415389	0.999737	0.156947	4.01051	-2.64709	2.77358	FALSE	0.0570008	0.390479
ENSG00000164099	PRSS12	PRSS12	87.831	-0.895538	0.128347	-6.97746	3.00557e-12	1.22542e-11	153.173	-1.97936	0.624239	-3.17084	0.00152001	0.0445139	0.279322	4.00881	3.88019	2.77404	TRUE	0.0177644	0.356372
ENSG00000164100	NDST3	NDST3	368.199	-0.209512	0.131902	-1.58839	0.112198	0.145714	666.578	0.10401	0.587765	0.176957	0.859542	0.999737	0.263029	4.0105	-1.19197	2.77358	FALSE	0.298998	0.608697
ENSG00000164104	HMGB2	HMGB2	970.997	0.285871	0.0819179	3.48973	0.000483506	0.000920888	1437.25	0.658523	0.415517	1.58483	0.113005	0.713272	0.185919	4.0081	-2.00438	2.77423	FALSE	0.115395	0.450253
ENSG00000164105	SAP30	SAP30	317.865	0.225389	0.0569772	3.95578	7.6285e-05	0.000160654	831.845	0.163962	0.407335	0.402524	0.687299	0.999737	0.182212	4.00408	0.33712	2.77533	FALSE	0.752957	0.89032
ENSG00000164106	SCRG1	SCRG1	2159.45	0.249126	0.0936647	2.65976	0.00781959	0.012507	3783.83	0.800249	0.477088	1.67736	0.0934719	0.657725	0.213467	4.00803	-2.58177	2.77425	FALSE	0.061092	0.393548
ENSG00000164107	HAND2	HAND2	2.02391	-0.310885	0.200021	-1.55426	0.120122	0.15486	7.94446	4.18107	1.51386	2.76186	0.0057473	0.120846	0.677173	4.00364	-6.6334	2.77545	TRUE	0.00267127	0.356372
ENSG00000164109	MAD2L1	MAD2L1	155.053	-0.219682	0.0789404	-2.78288	0.00538784	0.00883354	191.649	0.0239448	0.679415	0.0352432	0.971886	0.999737	0.303897	4.00281	-0.801675	2.77568	FALSE	0.467631	0.725004
ENSG00000164111	ANXA5	ANXA5	2831.38	0.54048	0.0942119	5.73686	9.64502e-09	3.00719e-08	4908.56	0.872986	0.36568	2.38729	0.016973	0.249911	0.163679	4.01384	-2.03145	2.77267	FALSE	0.111785	0.446903
ENSG00000164112	TMEM155	TMEM155	580.642	-6.66986	0.231893	-28.7627	6.2837e-182	1.24509e-179	1319.16	-4.56835	0.668349	-6.83528	8.18459e-12	2.48768e-09	0.299363	4.02512	-7.01994	2.76963	TRUE	0.00211869	0.356372
ENSG00000164114	MAP9	MAP9	941.673	-0.587368	0.0592154	-9.91918	3.43575e-23	2.582e-22	1314.14	-0.220673	0.425702	-0.518374	0.604198	0.999737	0.190428	4.00403	-1.92564	2.77534	FALSE	0.126376	0.46139
ENSG00000164116	GUCY1A3	GUCY1A3	451.934	0.121728	0.105295	1.15607	0.247654	0.296817	801.299	0.468975	0.5396	0.869116	0.384784	0.999737	0.241436	4.00794	-1.43826	2.77428	FALSE	0.223612	0.547585
ENSG00000164117	FBXO8	FBXO8	387.549	0.324867	0.0665743	4.87976	1.06215e-06	2.7351e-06	470.216	0.337799	0.548943	0.615363	0.538315	0.999737	0.245542	4.00307	-0.0526681	2.77561	FALSE	0.96052	0.984758
ENSG00000164118	CEP44	CEP44	311.017	0.336331	0.0448014	7.50715	6.04266e-14	2.75653e-13	365.848	-0.0415431	0.462429	-0.0898368	0.928417	0.999737	0.20683	4.00196	1.82698	2.77591	FALSE	0.141688	0.477198
ENSG00000164120	HPGD	HPGD	29.9652	0.640704	0.135756	4.71952	2.36397e-06	5.8646e-06	24.6251	1.66413	0.751799	2.21353	0.0268608	0.329868	0.336357	4.0068	-3.04268	2.77459	TRUE	0.0382166	0.371289
ENSG00000164122	ASB5	ASB5	25.9035	0.0936061	0.120443	0.777183	0.437051	0.491297	23.1537	-0.153041	0.907527	-0.168636	0.866083	0.999737	0.405951	4.00367	0.607579	2.77544	FALSE	0.576242	0.792498
ENSG00000164123	C4orf45	C4orf45	3.83719	-2.34616	0.168301	-13.9403	3.60654e-44	6.103e-43	4.92214	-3.85309	2.0154	-1.91183	0.0558982	0.504745	0.901395	4.00145	1.67178	2.77605	FALSE	0.16986	0.502023
ENSG00000164124	TMEM144	TMEM144	2474.53	1.01993	0.140851	7.24121	4.44688e-13	1.92133e-12	4078.11	-0.0446481	0.346031	-0.129029	0.897335	0.999737	0.155083	4.03459	6.86459	2.76708	TRUE	0.00228518	0.356372
ENSG00000164125	FAM198B	FAM198B	1712.9	0.255298	0.0859392	2.97068	0.00297145	0.00506932	1539.44	0.661551	0.653487	1.01234	0.311376	0.993886	0.292314	4.0036	-1.38978	2.77546	FALSE	0.236885	0.559293
ENSG00000164128	NPY1R	NPY1R	486.218	0.304585	0.112607	2.70485	0.00683347	0.0110401	820.437	-0.436891	0.474132	-0.921455	0.356813	0.999737	0.212194	4.01176	3.49433	2.77324	TRUE	0.0249054	0.362055
ENSG00000164129	NPY5R	NPY5R	89.8073	0.452084	0.138731	3.25871	0.00111918	0.00202845	136.173	0.336164	0.668428	0.502917	0.615023	0.999737	0.299098	4.00898	0.387565	2.77399	FALSE	0.718036	0.872023
ENSG00000164134	NAA15	NAA15	633.712	-0.0394844	0.0333155	-1.18517	0.235952	0.284252	1101.21	0.136003	0.399863	0.340123	0.733764	0.999737	0.178841	4.00145	-0.981249	2.77605	FALSE	0.382008	0.668433
ENSG00000164136	IL15	IL15	38.7699	0.556783	0.0991666	5.61463	1.96986e-08	5.9787e-08	36.4043	0.94789	0.67995	1.39406	0.1633	0.831549	0.304167	4.00443	-1.28583	2.77523	FALSE	0.267821	0.583976
ENSG00000164142	FAM160A1	FAM160A1	11.7979	-1.11881	0.165935	-6.74246	1.55728e-11	6.03453e-11	15.0758	-1.4054	1.123	-1.25146	0.210765	0.911263	0.502366	4.00455	0.570474	2.7752	FALSE	0.598841	0.806645
ENSG00000164144	ARFIP1	ARFIP1	460.156	0.395285	0.042485	9.30412	1.35109e-20	8.93414e-20	514.223	0.480308	0.442375	1.08575	0.277591	0.974401	0.19786	4.00192	-0.429712	2.77592	FALSE	0.689531	0.857797
ENSG00000164151	ICE1	ICE1	964.582	-0.27097	0.0342417	-7.91343	2.50387e-15	1.24995e-14	1993.35	0.0125344	0.35938	0.034878	0.972177	0.999737	0.160739	4.00189	-1.76376	2.77593	FALSE	0.152512	0.484992
ENSG00000164161	HHIP	HHIP	536.771	0.80081	0.134837	5.93909	2.86614e-09	9.33317e-09	829.394	-0.260429	0.401356	-0.648872	0.516421	0.999737	0.179755	4.02355	5.90379	2.77005	TRUE	0.00404373	0.356372
ENSG00000164162	ANAPC10	ANAPC10	218.34	-0.0106519	0.0421278	-0.252848	0.800386	0.830632	361.075	0.237064	0.382717	0.619424	0.535637	0.999737	0.171183	4.00253	-1.44708	2.77576	FALSE	0.221383	0.545683
ENSG00000164163	ABCE1	ABCE1	916.181	-0.156231	0.0388283	-4.02365	5.73038e-05	0.000122413	1455.94	0.15382	0.362552	0.42427	0.671369	0.999737	0.162162	4.00239	-1.91198	2.77579	FALSE	0.12841	0.463852
ENSG00000164164	OTUD4	OTUD4	1145.31	0.30235	0.0445148	6.79212	1.105e-11	4.3247e-11	1563.02	0.419522	0.391026	1.07288	0.283327	0.976604	0.174902	4.0027	-0.669931	2.77571	FALSE	0.539567	0.771735
ENSG00000164167	LSM6	LSM6	220.427	-0.226454	0.0480319	-4.71467	2.42107e-06	5.99786e-06	318.991	0.118205	0.395824	0.298631	0.765222	0.999737	0.177052	4.00307	-1.94666	2.77561	FALSE	0.123375	0.458758
ENSG00000164168	TMEM184C	TMEM184C	702.357	-0.179097	0.0312221	-5.73621	9.68202e-09	3.01841e-08	1408.96	-0.266978	0.357621	-0.746538	0.455343	0.999737	0.159949	4.00159	0.549433	2.77601	FALSE	0.61193	0.81451
ENSG00000164169	PRMT9	PRMT9	221.404	-0.25596	0.0357955	-7.15062	8.63892e-13	3.66198e-12	620.727	-0.604512	0.48965	-1.23458	0.216987	0.916257	0.218994	4.00111	1.59161	2.77614	FALSE	0.186666	0.517382
ENSG00000164171	ITGA2	ITGA2	209.874	0.687811	0.118639	5.79749	6.73145e-09	2.12499e-08	537.275	0.553299	0.431273	1.28295	0.199511	0.898143	0.193061	4.01578	0.696734	2.77215	FALSE	0.524196	0.76187
ENSG00000164172	MOCS2	MOCS2	2020.66	-0.219422	0.0447169	-4.9069	9.25253e-07	2.39799e-06	2866.14	-0.0817961	0.373185	-0.219184	0.826507	0.999737	0.166925	4.00299	-0.824477	2.77563	FALSE	0.455961	0.718433
ENSG00000164175	SLC45A2	SLC45A2	10.0217	0.259287	0.10876	2.38403	0.0171243	0.0259015	21.1018	-0.438112	0.926566	-0.472834	0.636331	0.999737	0.414447	4.00287	1.68272	2.77566	FALSE	0.167667	0.499838
ENSG00000164176	EDIL3	EDIL3	3533.38	0.433204	0.088624	4.88811	1.01806e-06	2.62693e-06	3996.58	-0.355651	0.44328	-0.802315	0.42237	0.999737	0.198344	4.00833	3.9772	2.77417	TRUE	0.0163727	0.356372
ENSG00000164180	TMEM161B	TMEM161B	293.609	-0.066337	0.0351138	-1.8892	0.0588654	0.0807939	455.51	-0.195598	0.386164	-0.506516	0.612495	0.999737	0.172716	4.00172	0.748401	2.77597	FALSE	0.495806	0.742932
ENSG00000164181	ELOVL7	ELOVL7	832.106	0.522054	0.120611	4.3284	1.502e-05	3.43002e-05	1059.91	0.79817	0.390679	2.04303	0.0410493	0.428125	0.174934	4.01988	-1.5784	2.77104	FALSE	0.189265	0.519471
ENSG00000164182	NDUFAF2	NDUFAF2	424	-0.147638	0.0545921	-2.70438	0.00684318	0.0110537	795.602	0.129267	0.413309	0.312762	0.754461	0.999737	0.184879	4.00364	-1.49776	2.77545	FALSE	0.208488	0.534778
ENSG00000164185	ZNF474	ZNF474	15.7995	2.66265	0.228055	11.6755	1.70137e-31	1.84312e-30	8.94623	1.85864	1.22968	1.51148	0.130667	0.758555	0.550177	4.00717	1.46137	2.77449	FALSE	0.217592	0.541852
ENSG00000164187	LMBRD2	LMBRD2	1043.87	-0.66017	0.0522537	-12.6339	1.37255e-36	1.795e-35	1294.01	-0.546584	0.40629	-1.3453	0.178527	0.863683	0.181737	4.00345	-0.625	2.7755	FALSE	0.565828	0.787183
ENSG00000164188	RANBP3L	RANBP3L	1232.69	0.430554	0.126889	3.39315	0.000690936	0.00128888	1382.21	1.38241	0.791522	1.74653	0.0807198	0.613781	0.354098	4.00536	-2.68812	2.77498	FALSE	0.0546869	0.387004
ENSG00000164190	NIPBL	NIPBL	1083.3	0.207116	0.0377317	5.48917	4.03821e-08	1.19322e-07	1874.91	0.216934	0.406838	0.533219	0.593882	0.999737	0.181964	4.00179	-0.0539541	2.77596	FALSE	0.959558	0.984196
ENSG00000164197	RNF180	RNF180	315.276	0.22982	0.0478801	4.7999	1.58748e-06	4.00882e-06	322.462	0.585442	0.458892	1.27577	0.202035	0.901401	0.205252	4.00227	-1.73262	2.77583	FALSE	0.158157	0.490024
ENSG00000164199	ADGRV1	ADGRV1	4182.2	1.33198	0.122415	10.8808	1.42239e-27	1.30912e-26	5264.61	1.93492	0.664415	2.91222	0.00358876	0.0867059	0.297267	4.00708	-2.02828	2.77451	FALSE	0.112308	0.447572
ENSG00000164209	SLC25A46	SLC25A46	1452.23	-0.609016	0.046423	-13.1188	2.56868e-39	3.71103e-38	1699.57	-0.24201	0.365855	-0.661491	0.508298	0.999737	0.16365	4.00335	-2.24263	2.77553	FALSE	0.0883074	0.421114
ENSG00000164211	STARD4	STARD4	1017.28	0.0171693	0.0811533	0.211566	0.832446	0.858466	1393.48	-0.316559	0.533254	-0.593635	0.552756	0.999737	0.238551	4.00483	1.39898	2.77513	FALSE	0.234301	0.556943
ENSG00000164219	PGGT1B	PGGT1B	416.002	0.332115	0.0523444	6.3448	2.22709e-10	7.913e-10	412.938	0.492657	0.445495	1.10586	0.268785	0.967537	0.199267	4.00288	-0.805662	2.77566	FALSE	0.465574	0.723627
ENSG00000164220	F2RL2	F2RL2	7.8777	0.279756	0.145506	1.92265	0.0545246	0.0753274	15.6025	0.0136536	0.956691	0.0142717	0.988613	0.999737	0.427974	4.00482	0.621773	2.77513	FALSE	0.567737	0.788226
ENSG00000164221	CCDC112	CCDC112	271.872	0.0488536	0.0417388	1.17046	0.241816	0.290538	472.574	0.0546871	0.376273	0.145339	0.884443	0.999737	0.168302	4.00256	-0.0346612	2.77574	FALSE	0.97401	0.989682
ENSG00000164236	ANKRD33B	ANKRD33B	946.873	-0.480409	0.0852278	-5.63676	1.73276e-08	5.2878e-08	1978.36	-0.239037	0.502088	-0.476085	0.634014	0.999737	0.224625	4.00601	-1.07455	2.7748	FALSE	0.342989	0.640734
ENSG00000164237	CMBL	CMBL	679.49	-0.0169508	0.049538	-0.342177	0.732218	0.769969	913.761	0.583255	0.393288	1.48302	0.138068	0.776658	0.17592	4.00331	-3.41181	2.77554	TRUE	0.0269475	0.363193
ENSG00000164241	C5orf63	C5orf63	90.897	0.587857	0.0654414	8.98295	2.63593e-19	1.63218e-18	101.909	0.728184	0.714669	1.01891	0.308245	0.989579	0.319644	4.00175	-0.43901	2.77597	FALSE	0.683318	0.855
ENSG00000164244	PRRC1	PRRC1	441.933	0.303482	0.0486568	6.2372	4.45476e-10	1.54637e-09	478.797	0.390049	0.394056	0.989831	0.322257	0.999737	0.176262	4.00318	-0.491123	2.77558	FALSE	0.649047	0.836653
ENSG00000164251	F2RL1	F2RL1	50.6336	1.87055	0.136148	13.7391	5.91871e-43	9.62842e-42	65.2648	2.22364	0.70761	3.14246	0.00167534	0.0479663	0.316605	4.00772	-1.11522	2.77434	FALSE	0.327125	0.628884
ENSG00000164252	AGGF1	AGGF1	983.359	-0.409958	0.035477	-11.5556	6.917e-31	7.34387e-30	1413.29	-0.0697085	0.390082	-0.178702	0.858171	0.999737	0.174468	4.00172	-1.9502	2.77597	FALSE	0.122898	0.458234
ENSG00000164253	WDR41	WDR41	820.577	-0.231777	0.0302256	-7.66826	1.7435e-14	8.2597e-14	1397.88	-0.0137918	0.390755	-0.0352953	0.971844	0.999737	0.174764	4.00125	-1.24731	2.7761	FALSE	0.280306	0.594479
ENSG00000164256	PRDM9	PRDM9	1.38805	-0.32283	0.193673	-1.66688	0.0955392	0.125838	3.17597	0.234198	1.91042	0.12259	0.902432	0.999737	0.854479	4.00214	-0.651891	2.77586	FALSE	0.550014	0.778217
ENSG00000164258	NDUFS4	NDUFS4	796.882	-0.28212	0.0486748	-5.79602	6.79084e-09	2.14275e-08	1605.79	-0.0285708	0.372707	-0.0766574	0.938896	0.999737	0.166717	4.00355	-1.52084	2.77547	FALSE	0.20288	0.529854
ENSG00000164265	SCGB3A2	SCGB3A2	26.7103	0.395777	0.0799981	4.94733	7.52395e-07	1.9681e-06	24.5793	-0.34806	0.751765	-0.46299	0.643371	0.999737	0.336249	4.00236	2.21216	2.7758	FALSE	0.0913661	0.423703
ENSG00000164266	SPINK1	SPINK1	6.15709	0.284135	0.259777	1.09376	0.274059	0.324843	1.20255	2.33493	2.87869	0.811107	0.417304	0.999737	1.28753	4.0017	-1.59282	2.77598	FALSE	0.186391	0.517224
ENSG00000164270	HTR4	HTR4	85.1354	1.79068	0.186133	9.62045	6.55436e-22	4.62866e-21	138.721	1.48484	0.797484	1.86191	0.0626156	0.540684	0.356899	4.01136	0.856921	2.77335	FALSE	0.439665	0.706322
ENSG00000164283	ESM1	ESM1	5.40857	1.27133	0.281064	4.52326	6.08942e-06	1.44895e-05	5.58216	3.24275	1.69309	1.91529	0.055456	0.501816	0.757444	4.00574	-2.60273	2.77488	FALSE	0.0597898	0.39237
ENSG00000164284	GRPEL2	GRPEL2	339.503	-0.499062	0.052977	-9.42035	4.4959e-21	3.0438e-20	458.261	-0.415392	0.412171	-1.00781	0.313544	0.994656	0.184368	4.00344	-0.453824	2.7755	FALSE	0.673469	0.849102
ENSG00000164287	CDC20B	CDC20B	7.36269	0.35647	0.127463	2.79666	0.00516332	0.00849077	7.20749	-0.230866	1.25373	-0.184144	0.853901	0.999737	0.56076	4.00215	1.04739	2.77586	FALSE	0.354003	0.6491
ENSG00000164291	ARSK	ARSK	160.508	-0.238151	0.0459485	-5.183	2.18351e-07	6.02609e-07	199.255	-0.131463	0.470244	-0.279563	0.779813	0.999737	0.210326	4.00199	-0.507252	2.7759	FALSE	0.638653	0.831315
ENSG00000164292	RHOBTB3	RHOBTB3	4192.6	0.410499	0.102695	3.99728	6.40738e-05	0.000136132	4097.43	1.23	0.632413	1.94494	0.0517824	0.48697	0.282921	4.00549	-2.89659	2.77494	TRUE	0.0441962	0.375112
ENSG00000164294	GPX8	GPX8	32.7021	1.62038	0.164936	9.82432	8.84727e-23	6.51943e-22	40.1954	1.24165	0.693211	1.79116	0.0732677	0.586038	0.310242	4.0118	1.22076	2.77323	FALSE	0.289032	0.601357
ENSG00000164296	TIGD6	TIGD6	121.587	0.272375	0.0425648	6.39905	1.56344e-10	5.61765e-10	173.831	0.521673	0.438248	1.19036	0.233904	0.936155	0.196014	4.00197	-1.27184	2.77591	FALSE	0.272313	0.587661
ENSG00000164300	SERINC5	SERINC5	975.8	0.51015	0.0711157	7.17352	7.30926e-13	3.11384e-12	1488.25	0.174804	0.392938	0.444864	0.656418	0.999737	0.175802	4.00683	1.90752	2.77458	FALSE	0.128994	0.46434
ENSG00000164303	ENPP6	ENPP6	147.64	-0.0463485	0.110149	-0.420781	0.673915	0.717202	324.188	0.0373353	0.41982	0.0889318	0.929136	0.999737	0.187917	4.01435	-0.445323	2.77253	FALSE	0.679047	0.852125
ENSG00000164304	CAGE1	CAGE1	2.1822	0.426323	0.166632	2.55848	0.0105132	0.0164615	2.50965	-0.483465	1.95659	-0.247096	0.804834	0.999737	0.875096	4.00151	1.03964	2.77603	FALSE	0.357195	0.65168
ENSG00000164305	CASP3	CASP3	435.085	0.33459	0.0443313	7.54749	4.43728e-14	2.0414e-13	622.686	0.461549	0.398912	1.15702	0.247264	0.948773	0.178427	4.00257	-0.711542	2.77574	FALSE	0.516021	0.757028
ENSG00000164306	PRIMPOL	PRIMPOL	214.545	0.326892	0.0450087	7.26287	3.78964e-13	1.64403e-12	255.654	0.141285	0.447998	0.31537	0.752481	0.999737	0.200377	4.0021	0.926291	2.77587	FALSE	0.406697	0.684327
ENSG00000164307	ERAP1	ERAP1	487.918	0.296406	0.0507043	5.84579	5.04178e-09	1.60618e-08	744.447	0.413463	0.47844	0.864191	0.387483	0.999737	0.213996	4.00234	-0.547006	2.77581	FALSE	0.613444	0.815234
ENSG00000164308	ERAP2	ERAP2	207.725	0.583966	0.138301	4.22242	2.41694e-05	5.39894e-05	425.62	0.523306	0.726599	0.720214	0.471393	0.999737	0.325098	4.00755	0.186587	2.77438	FALSE	0.861049	0.941212
ENSG00000164309	CMYA5	CMYA5	472.259	0.0588248	0.0615582	0.955597	0.339276	0.392762	756.975	0.91281	0.453559	2.01255	0.044162	0.446632	0.202886	4.00384	-4.20918	2.7754	TRUE	0.0135677	0.356372
ENSG00000164318	EGFLAM	EGFLAM	76.1472	2.02432	0.172421	11.7406	7.896e-32	8.65841e-31	186.067	3.04268	0.556165	5.47081	4.47973e-08	5.98036e-06	0.249036	4.02005	-4.08922	2.77099	TRUE	0.0148334	0.356372
ENSG00000164323	CFAP97	CFAP97	610.927	0.290036	0.0526304	5.51081	3.57183e-08	1.06093e-07	773.137	0.603224	0.389876	1.54722	0.12181	0.736506	0.174399	4.0038	-1.79581	2.77541	FALSE	0.146885	0.480667
ENSG00000164326	CARTPT	CARTPT	474.959	-5.69462	0.191568	-29.7264	3.50331e-194	8.40819e-192	768.741	-2.95533	0.931431	-3.17289	0.00150929	0.0444352	0.416778	4.00882	-6.57254	2.77404	TRUE	0.00275198	0.356372
ENSG00000164327	RICTOR	RICTOR	847.652	-0.163211	0.0383062	-4.26069	2.03796e-05	4.5921e-05	1090.2	-0.393076	0.419123	-0.937854	0.34832	0.999737	0.187458	4.00174	1.22622	2.77597	FALSE	0.287337	0.599474
ENSG00000164329	PAPD4	PAPD4	714.452	0.111927	0.0285468	3.92084	8.82417e-05	0.000184388	775.201	0.253478	0.376866	0.672593	0.501206	0.999737	0.168552	4.0012	-0.839801	2.77612	FALSE	0.44827	0.71304
ENSG00000164330	EBF1	EBF1	218.105	1.37326	0.10494	13.0862	3.95092e-39	5.66e-38	151.532	1.16283	0.550132	2.11374	0.0345378	0.385867	0.246143	4.00758	0.854911	2.77437	FALSE	0.440698	0.707196
ENSG00000164331	ANKRA2	ANKRA2	316.769	0.109257	0.0312941	3.49131	0.000480663	0.000915986	434.356	-0.0727739	0.382952	-0.190034	0.849283	0.999737	0.171276	4.00139	1.06279	2.77606	FALSE	0.347762	0.64504
ENSG00000164332	UBLCP1	UBLCP1	915.928	-0.645895	0.0496253	-13.0154	9.99747e-39	1.40216e-37	1163.84	-0.441658	0.384726	-1.14798	0.250977	0.953309	0.172092	4.00347	-1.18679	2.7755	FALSE	0.300925	0.60981
ENSG00000164334	FAM170A	FAM170A	0.88839	-0.620998	0.303428	-2.0466	0.040697	0.0575875	1.72977	-3.08322	2.98915	-1.03147	0.30232	0.986538	1.33697	4.00215	1.84165	2.77586	FALSE	0.139294	0.473856
ENSG00000164338	UTP15	UTP15	180.941	0.052574	0.0431836	1.21745	0.223432	0.270718	240.359	0.134703	0.4012	0.335751	0.737059	0.999737	0.179449	4.00241	-0.457675	2.77578	FALSE	0.67093	0.847899
ENSG00000164342	TLR3	TLR3	56.375	0.605992	0.112799	5.37233	7.77247e-08	2.2386e-07	101.816	1.04794	0.494024	2.12123	0.0339026	0.381214	0.221084	4.01087	-1.99899	2.77348	FALSE	0.116059	0.451326
ENSG00000164344	KLKB1	KLKB1	179.012	0.862125	0.10658	8.08901	6.01516e-16	3.11507e-15	176.855	0.0272493	0.458818	0.0593902	0.952641	0.999737	0.205334	4.01125	4.06595	2.77338	TRUE	0.0151876	0.356372
ENSG00000164346	NSA2	NSA2	1838.58	-0.192417	0.0461221	-4.1719	3.02067e-05	6.67234e-05	1975.05	0.41337	0.371059	1.11403	0.265267	0.963945	0.165976	4.00322	-3.64984	2.77556	TRUE	0.0217442	0.360985
ENSG00000164347	GFM2	GFM2	731.736	-0.535061	0.0413906	-12.9271	3.16501e-38	4.37061e-37	1188.5	-0.0856375	0.357032	-0.23986	0.810439	0.999737	0.159697	4.0028	-2.81422	2.77568	TRUE	0.0480715	0.377891
ENSG00000164362	TERT	TERT	29.1899	3.00982	0.145919	20.6267	1.58171e-94	8.59747e-93	19.5516	1.86289	0.849266	2.19353	0.0282689	0.339738	0.379949	4.00615	3.01863	2.77476	TRUE	0.0391384	0.371959
ENSG00000164366	CCDC127	CCDC127	875.007	-0.263403	0.0305595	-8.61935	6.7337e-18	3.88639e-17	1271.97	-0.147375	0.362825	-0.406188	0.684604	0.999737	0.162275	4.00148	-0.715004	2.77604	FALSE	0.514107	0.755878
ENSG00000164379	FOXQ1	FOXQ1	167.706	0.234513	0.128095	1.83077	0.0671347	0.0911343	268.281	-0.864009	0.55927	-1.54489	0.122373	0.737707	0.250284	4.01094	4.38911	2.77346	TRUE	0.0117193	0.356372
ENSG00000164385	LINC01600	LINC01600	9.03426	-0.467629	0.118069	-3.96065	7.47472e-05	0.000157591	17.9502	0.674524	0.83666	0.80621	0.420122	0.999737	0.374263	4.00415	-3.05174	2.77531	TRUE	0.0379119	0.371289
ENSG00000164393	ADGRF2	ADGRF2	2.57449	-0.965144	0.157871	-6.11348	9.74826e-10	3.28792e-09	2.81934	-1.36207	2.24915	-0.605591	0.544786	0.999737	1.00591	4.00103	0.394587	2.77616	FALSE	0.713277	0.86981
ENSG00000164398	ACSL6	ACSL6	2929.78	-0.417027	0.0677182	-6.15827	7.35451e-10	2.50649e-09	2882.3	-0.578355	0.392636	-1.473	0.14075	0.780571	0.17566	4.0062	0.918409	2.77475	FALSE	0.410298	0.686908
ENSG00000164402	2019-09-08	2019-09-08	7944.36	-0.120739	0.0557012	-2.16763	0.0301872	0.0437848	13740.1	-0.163424	0.442975	-0.368924	0.712185	0.999737	0.198145	4.00329	0.215421	2.77554	FALSE	0.839969	0.931598
ENSG00000164403	SHROOM1	SHROOM1	727.024	0.358753	0.0762393	4.70562	2.53099e-06	6.25109e-06	939.371	-0.0515744	0.6068	-0.0849941	0.932266	0.999737	0.271425	4.00329	1.51175	2.77555	FALSE	0.205075	0.532161
ENSG00000164404	GDF9	GDF9	52.1547	0.344304	0.0700538	4.91485	8.88503e-07	2.30713e-06	59.741	0.232495	0.549646	0.422991	0.672302	0.999737	0.245861	4.00338	0.454765	2.77552	FALSE	0.672847	0.848772
ENSG00000164405	UQCRQ	UQCRQ	2164.97	-0.20984	0.0513255	-4.08842	4.34317e-05	9.41241e-05	3503.59	-0.0513051	0.369919	-0.138693	0.889693	0.999737	0.165474	4.00401	-0.958066	2.77535	FALSE	0.392233	0.674982
ENSG00000164406	LEAP2	LEAP2	49.6281	0.498365	0.0807609	6.17087	6.79166e-10	2.32047e-09	58.2693	-0.399609	0.69491	-0.575051	0.565257	0.999737	0.310828	4.00281	2.88897	2.77568	TRUE	0.0445713	0.375944
ENSG00000164411	GJB7	GJB7	1.52896	-0.572729	0.218778	-2.61786	0.00884833	0.0140384	4.03986	-0.690701	1.9557	-0.353172	0.723959	0.999737	0.87476	4.00261	0.134862	2.77573	FALSE	0.899231	0.958522
ENSG00000164414	SLC35A1	SLC35A1	721.952	-0.213085	0.036572	-5.82646	5.6615e-09	1.79689e-08	1190.63	-0.404587	0.365746	-1.1062	0.268642	0.967537	0.163588	4.00208	1.17063	2.77588	FALSE	0.306698	0.614142
ENSG00000164418	GRIK2	GRIK2	920.187	-0.715712	0.0923305	-7.75164	9.07138e-15	4.37844e-14	1719.2	-0.679002	0.620699	-1.09393	0.273985	0.973266	0.277665	4.00461	-0.132212	2.77519	FALSE	0.901194	0.959568
ENSG00000164430	MB21D1	MB21D1	54.425	0.451723	0.132768	3.40234	0.000668123	0.00124837	88.4836	1.45841	0.556661	2.61993	0.00879472	0.161483	0.249131	4.01186	-4.04082	2.77321	TRUE	0.0155015	0.356372
ENSG00000164434	FABP7	FABP7	956.369	-1.25723	0.108108	-11.6294	2.92131e-31	3.13678e-30	1531.03	-1.44467	0.365909	-3.94817	7.87524e-05	0.0040743	0.163825	4.01821	1.14414	2.77149	FALSE	0.316112	0.621487
ENSG00000164440	TXLNB	TXLNB	47.1391	-0.629418	0.109475	-5.74944	8.95384e-09	2.80216e-08	88.0132	-0.416864	0.517336	-0.80579	0.420364	0.999737	0.231494	4.00933	-0.918181	2.7739	FALSE	0.410366	0.686908
ENSG00000164442	CITED2	CITED2	565.095	-1.59924	0.0836888	-19.1094	2.10877e-81	8.89467e-80	1461.12	-1.02372	0.570999	-1.79286	0.0729949	0.585073	0.25543	4.00448	-2.25314	2.77522	FALSE	0.0872666	0.420439
ENSG00000164463	CREBRF	CREBRF	882.372	-0.11723	0.0395172	-2.96656	0.00301155	0.00513312	1091.12	-0.102939	0.422474	-0.243657	0.807496	0.999737	0.188957	4.00182	-0.0756324	2.77595	FALSE	0.943342	0.978079
ENSG00000164465	DCBLD1	DCBLD1	244.188	-1.66531	0.0637444	-26.1248	1.90575e-150	2.61894e-148	432.499	-2.20921	0.473507	-4.66563	3.07668e-06	0.000254833	0.211809	4.00378	2.56788	2.77541	FALSE	0.0620603	0.39407
ENSG00000164466	SFXN1	SFXN1	1518.96	-0.159633	0.0332033	-4.80775	1.52636e-06	3.86393e-06	1907.25	-0.0858767	0.360418	-0.23827	0.811672	0.999737	0.161201	4.00177	-0.457541	2.77596	FALSE	0.671021	0.847942
ENSG00000164483	SAMD3	SAMD3	18.3137	-0.264042	0.0829086	-3.18473	0.00144888	0.00258151	28.7062	-0.580307	0.705658	-0.822362	0.410871	0.999737	0.315637	4.00288	1.00199	2.77566	FALSE	0.373009	0.662532
ENSG00000164484	TMEM200A	TMEM200A	55.3526	-1.631	0.131699	-12.3843	3.17945e-35	3.96773e-34	120.322	-1.56374	0.605658	-2.58188	0.0098264	0.173501	0.271025	4.00986	-0.248179	2.77376	FALSE	0.816188	0.918999
ENSG00000164488	DACT2	DACT2	510.564	4.09383	0.131572	31.1148	1.52099e-212	4.71243e-210	668.214	4.35099	0.72129	6.03224	1.61702e-09	3.00801e-07	0.32271	4.00694	-0.796886	2.77455	FALSE	0.470069	0.72591
ENSG00000164494	PDSS2	PDSS2	223.564	-0.0886966	0.0381762	-2.32335	0.0201605	0.0301117	303.684	-0.133606	0.481691	-0.277369	0.781497	0.999737	0.215436	4.00131	0.208459	2.77609	FALSE	0.845052	0.93358
ENSG00000164506	STXBP5	STXBP5	1352.13	-1.15326	0.0599158	-19.2481	1.46521e-82	6.36938e-81	2131.29	-0.711138	0.373189	-1.90557	0.0567057	0.508529	0.166951	4.00537	-2.64823	2.77498	FALSE	0.057008	0.390479
ENSG00000164509	IL31RA	IL31RA	1.31213	0.508525	0.265134	1.91799	0.0551126	0.0760657	2.08805	0.443165	2.45811	0.180287	0.856927	0.999737	1.09946	4.00242	0.0594469	2.77578	FALSE	0.955446	0.983009
ENSG00000164512	ANKRD55	ANKRD55	47.3017	-0.854501	0.0970195	-8.80752	1.27951e-18	7.67996e-18	102.138	1.09508	0.731724	1.49658	0.134503	0.767474	0.327312	4.00366	-5.95635	2.77544	TRUE	0.0039762	0.356372
ENSG00000164520	RAET1E	RAET1E	10.3294	0.199502	0.100609	1.98295	0.0473726	0.0661954	12.2528	-0.306982	1.0034	-0.305944	0.759648	0.999737	0.448791	4.00209	1.12855	2.77587	FALSE	0.322158	0.625475
ENSG00000164530	PI16	PI16	243.97	0.491449	0.129987	3.78076	0.000156352	0.000316823	482.804	0.0376523	0.51531	0.0730674	0.941752	0.999737	0.230644	4.01327	1.96752	2.77283	FALSE	0.120277	0.455776
ENSG00000164535	DAGLB	DAGLB	752.064	-0.491264	0.0579412	-8.47866	2.27805e-17	1.27758e-16	1401.78	-0.240174	0.436554	-0.550158	0.582211	0.999737	0.195278	4.00367	-1.28581	2.77544	FALSE	0.267838	0.583976
ENSG00000164542	KIAA0895	KIAA0895	350.617	-0.168056	0.0584016	-2.87759	0.00400726	0.00669993	533.469	0.00285302	0.441508	0.00646198	0.994844	0.999737	0.197493	4.00365	-0.86539	2.77545	FALSE	0.4356	0.703908
ENSG00000164543	STK17A	STK17A	404.167	-0.125031	0.0505925	-2.47134	0.0134606	0.0207163	731.039	0.461859	0.374359	1.23373	0.217302	0.916453	0.167458	4.00381	-3.5047	2.77541	TRUE	0.0247521	0.362055
ENSG00000164548	TRA2A	TRA2A	1914.55	0.255218	0.0355486	7.17941	7.00127e-13	2.98711e-12	2417.64	0.0216028	0.357172	0.0604831	0.951771	0.999737	0.159753	4.00206	1.46236	2.77588	FALSE	0.217428	0.541566
ENSG00000164556	FAM183BP	FAM183BP	2.52647	0.0625825	0.216159	0.289521	0.772183	0.805755	5.87956	0.601688	1.59361	0.377562	0.705756	0.999737	0.712857	4.00383	-0.756261	2.7754	FALSE	0.491551	0.74027
ENSG00000164574	GALNT10	GALNT10	716.521	0.566485	0.0709985	7.97882	1.47733e-15	7.49127e-15	922.854	0.806183	0.440126	1.83171	0.0669949	0.559529	0.196897	4.00542	-1.21738	2.77496	FALSE	0.290282	0.602471
ENSG00000164576	SAP30L	SAP30L	1345.59	-0.279414	0.0443342	-6.30245	2.92977e-10	1.03214e-09	1861.52	-0.297896	0.437739	-0.680535	0.496166	0.999737	0.195789	4.00214	0.0943977	2.77586	FALSE	0.92933	0.972238
ENSG00000164587	RPS14	RPS14	6759.75	-0.049264	0.0732128	-0.672888	0.501018	0.55385	9567.32	0.348943	0.444005	0.785899	0.431927	0.999737	0.198635	4.00567	-2.00471	2.7749	FALSE	0.115394	0.450253
ENSG00000164588	HCN1	HCN1	794.379	-3.36793	0.129034	-26.101	3.55456e-150	4.86518e-148	1440.98	-2.63289	0.723402	-3.63959	0.000273072	0.0112823	0.323649	4.00663	-2.2711	2.77463	FALSE	0.0855136	0.418346
ENSG00000164591	MYOZ3	MYOZ3	114.824	-0.0590598	0.118112	-0.500031	0.617053	0.664448	187.498	1.34694	0.624329	2.15742	0.030973	0.360104	0.279339	4.00746	-5.03332	2.77441	TRUE	0.00728053	0.356372
ENSG00000164597	COG5	COG5	723.429	0.00011358	0.0320995	0.00353838	0.997177	0.997597	1130.48	0.249963	0.443787	0.56325	0.573265	0.999737	0.198481	4.00109	-1.25881	2.77615	FALSE	0.27654	0.591453
ENSG00000164600	NEUROD6	NEUROD6	537.877	-6.67278	0.288601	-23.1212	2.83659e-118	2.41082e-116	1243.08	-5.44637	0.615712	-8.84564	9.1002e-19	8.60525e-16	0.276141	4.0459	-4.44124	2.76407	TRUE	0.0110342	0.356372
ENSG00000164603	BMT2	BMT2	340.027	-0.267968	0.0555359	-4.82512	1.39917e-06	3.56018e-06	539.918	0.0155093	0.423804	0.0365954	0.970808	0.999737	0.189573	4.00358	-1.49534	2.77547	FALSE	0.209086	0.535178
ENSG00000164604	GPR85	GPR85	695.097	0.370576	0.101228	3.66079	0.000251438	0.000497202	558.967	-0.0845661	0.437699	-0.193206	0.846798	0.999737	0.195881	4.01115	2.32356	2.7734	FALSE	0.0806382	0.414318
ENSG00000164609	SLU7	SLU7	1561.23	-0.489682	0.039748	-12.3197	7.09902e-35	8.73435e-34	2934.26	-0.257251	0.374377	-0.687143	0.491993	0.999737	0.167451	4.00235	-1.38805	2.7758	FALSE	0.237391	0.559787
ENSG00000164610	RP9	RP9	256.899	-0.0913529	0.0419367	-2.17835	0.02938	0.0427157	369.67	-0.194181	0.400922	-0.484337	0.628147	0.999737	0.179323	4.00228	0.573425	2.77582	FALSE	0.597039	0.805993
ENSG00000164611	PTTG1	PTTG1	68.6263	-1.52487	0.0928815	-16.4174	1.43585e-60	3.74695e-59	184.499	-0.435896	0.667674	-0.652857	0.513849	0.999737	0.298668	4.00403	-3.64611	2.77534	TRUE	0.0218084	0.360985
ENSG00000164615	CAMLG	CAMLG	1500.83	-0.561062	0.0463628	-12.1015	1.03644e-33	1.22014e-32	2402.23	-0.327653	0.470581	-0.696273	0.486258	0.999737	0.210477	4.00202	-1.10895	2.77589	FALSE	0.329603	0.630502
ENSG00000164616	FBXL21	FBXL21	39.2205	2.10307	0.170806	12.3126	7.74349e-35	9.51698e-34	28.3473	1.57513	0.86907	1.81243	0.0699193	0.572162	0.388856	4.00805	1.35768	2.77425	FALSE	0.245974	0.56683
ENSG00000164619	BMPER	BMPER	273.913	-1.07718	0.0757261	-14.2247	6.43538e-46	1.13054e-44	506.189	-0.739134	0.405295	-1.82369	0.0681984	0.565144	0.181336	4.00728	-1.86421	2.77446	FALSE	0.135607	0.46967
ENSG00000164620	RELL2	RELL2	1014.82	-1.06493	0.105766	-10.0688	7.58859e-24	5.88724e-23	1548.75	-0.680001	0.460867	-1.47548	0.140082	0.779324	0.206247	4.01098	-1.86637	2.77345	FALSE	0.135203	0.469455
ENSG00000164621	SMAD5-AS1	SMAD5-AS1	1.20621	-0.231416	0.27338	-0.846499	0.397274	0.451452	2.06287	-1.46466	2.6775	-0.547026	0.584361	0.999737	1.19758	4.00217	1.02978	2.77585	FALSE	0.361274	0.654243
ENSG00000164626	KCNK5	KCNK5	6.71333	0.542219	0.173335	3.12816	0.00175906	0.00309565	6.36138	2.10187	1.39908	1.50232	0.133015	0.763055	0.625813	4.0032	-2.49219	2.77557	FALSE	0.0672764	0.401348
ENSG00000164627	KIF6	KIF6	253.397	0.959374	0.0909442	10.549	5.13215e-26	4.418e-25	266.659	0.519423	0.499383	1.04013	0.298279	0.984377	0.223427	4.00691	1.9691	2.77456	FALSE	0.120171	0.455643
ENSG00000164631	ZNF12	ZNF12	522.889	-0.140988	0.0312174	-4.51633	6.29196e-06	1.49454e-05	864.879	-0.135141	0.446267	-0.302824	0.762024	0.999737	0.19959	4.00102	-0.0292983	2.77617	FALSE	0.97803	0.99128
ENSG00000164638	SLC29A4	SLC29A4	834.26	-0.909162	0.0888064	-10.2376	1.34567e-24	1.08113e-23	850.867	-0.123455	0.433842	-0.284561	0.77598	0.999737	0.194126	4.00873	-4.04741	2.77406	TRUE	0.0154412	0.356372
ENSG00000164647	STEAP1	STEAP1	32.5468	-2.03469	0.0954291	-21.3215	7.17769e-101	4.37608e-99	79.71	-1.9092	0.606118	-3.14988	0.00163335	0.046922	0.271151	4.00517	-0.462797	2.77503	FALSE	0.667537	0.846447
ENSG00000164649	CDCA7L	CDCA7L	216.157	0.792868	0.0786845	10.0765	7.01525e-24	5.45362e-23	324.376	0.935697	0.437322	2.1396	0.0323868	0.370749	0.195659	4.00675	-0.72999	2.7746	FALSE	0.505785	0.750176
ENSG00000164651	SP8	SP8	24.7366	-4.41558	0.187839	-23.5073	3.43218e-122	3.08634e-120	30.3255	-4.152	0.958731	-4.33073	1.48617e-05	0.000988126	0.428972	4.008	-0.614449	2.77426	FALSE	0.572086	0.790184
ENSG00000164654	MIOS	MIOS	482.593	-0.110597	0.028183	-3.92425	8.70013e-05	0.000181952	872.168	0.128455	0.359865	0.356953	0.721127	0.999737	0.160949	4.00128	-1.48526	2.7761	FALSE	0.211632	0.536939
ENSG00000164659	KIAA1324L	KIAA1324L	683.106	0.133306	0.0759728	1.75466	0.0793183	0.106101	1317.08	-0.0118152	0.40331	-0.0292955	0.976629	0.999737	0.180449	4.0074	0.804222	2.77442	FALSE	0.466268	0.724148
ENSG00000164663	USP49	USP49	458.973	-0.0719034	0.0464914	-1.5466	0.121961	0.156957	558.283	-0.4848	0.373481	-1.29806	0.194267	0.889947	0.167059	4.00323	2.47155	2.77556	FALSE	0.0687812	0.402052
ENSG00000164669	INTS4P1	INTS4P1	142.042	-0.301958	0.0848503	-3.55871	0.000372676	0.000720757	198.669	-0.864687	0.457496	-1.89004	0.0587521	0.518817	0.20469	4.00717	2.74918	2.77449	FALSE	0.0513165	0.382591
ENSG00000164674	SYTL3	SYTL3	48.2465	0.968075	0.142326	6.80179	1.03325e-11	4.05088e-11	140.87	0.483987	0.617936	0.783232	0.433491	0.999737	0.27654	4.01106	1.75051	2.77343	FALSE	0.154726	0.486248
ENSG00000164675	IQUB	IQUB	24.5389	1.24404	0.16213	7.67311	1.67871e-14	7.96382e-14	30.3436	0.00314547	0.705979	0.00445547	0.996445	0.999737	0.31594	4.011	3.92762	2.77345	TRUE	0.0170472	0.356372
ENSG00000164683	HEY1	HEY1	1262.04	0.57211	0.0552263	10.3594	3.79379e-25	3.1299e-24	1802.15	0.663681	0.430198	1.54273	0.122895	0.738718	0.192432	4.00343	-0.47586	2.77551	FALSE	0.658978	0.842353
ENSG00000164684	ZNF704	ZNF704	1115.11	0.113114	0.0529246	2.13726	0.0325768	0.0469908	1628.41	0.0174442	0.401787	0.0434165	0.965369	0.999737	0.179725	4.00362	0.53231	2.77546	FALSE	0.622681	0.82142
ENSG00000164687	FABP5	FABP5	1331.53	0.481057	0.122964	3.91219	9.1462e-05	0.000190731	1337.54	0.80284	0.431704	1.8597	0.0629278	0.54164	0.193268	4.01692	-1.66496	2.77184	FALSE	0.170951	0.502667
ENSG00000164690	SHH	SHH	64.5239	-0.523428	0.0894559	-5.85124	4.87913e-09	1.55706e-08	126.68	0.360061	0.753423	0.4779	0.632721	0.999737	0.337003	4.00294	-2.62161	2.77564	FALSE	0.0586566	0.391736
ENSG00000164691	TAGAP	TAGAP	58.7073	0.423264	0.146416	2.89083	0.00384227	0.00644114	103.603	-0.510979	0.530357	-0.963462	0.335316	0.999737	0.237418	4.01589	3.93501	2.77212	TRUE	0.0169015	0.356372
ENSG00000164692	COL1A2	COL1A2	530.01	0.775554	0.122402	6.33612	2.35627e-10	8.35716e-10	477.297	1.49681	0.608388	2.46029	0.0138826	0.219912	0.272223	4.00844	-2.64951	2.77414	FALSE	0.0568873	0.390356
ENSG00000164694	FNDC1	FNDC1	28.9988	2.66473	0.242267	10.9992	3.85764e-28	3.64795e-27	9.76236	0.0167656	1.4093	0.0118964	0.990508	0.999737	0.6305	4.00616	4.19979	2.77476	TRUE	0.0136538	0.356372
ENSG00000164695	CHMP4C	CHMP4C	15.1568	0.416394	0.130411	3.19294	0.00140831	0.00251357	12.4935	1.21493	1.08424	1.12053	0.262486	0.962194	0.484979	4.00301	-1.64654	2.77562	FALSE	0.174945	0.506794
ENSG00000164707	SLC13A4	SLC13A4	98.8138	0.526029	0.126532	4.15726	3.22083e-05	7.08873e-05	54.0012	0.136528	0.739546	0.184611	0.853534	0.999737	0.330861	4.0061	1.17723	2.77478	FALSE	0.304276	0.612658
ENSG00000164708	PGAM2	PGAM2	156.677	0.145741	0.139997	1.04103	0.297861	0.350019	321.424	0.474304	0.575551	0.824087	0.40989	0.999737	0.257592	4.01234	-1.27552	2.77308	FALSE	0.270971	0.586817
ENSG00000164713	BRI3	BRI3	1199.27	0.459241	0.0388089	11.8334	2.62303e-32	2.92621e-31	1430.07	0.497982	0.35916	1.38652	0.165589	0.837589	0.160646	4.00243	-0.241155	2.77578	FALSE	0.821285	0.921099
ENSG00000164715	LMTK2	LMTK2	1977.28	-1.12743	0.0918979	-12.2683	1.34081e-34	1.63668e-33	4062.62	-0.984812	0.426138	-2.31102	0.0208317	0.284344	0.19069	4.00969	-0.747899	2.7738	FALSE	0.496	0.742932
ENSG00000164733	CTSB	CTSB	9208.9	-0.28042	0.0523503	-5.35661	8.47997e-08	2.43394e-07	20930.6	0.141629	0.440824	0.321282	0.747996	0.999737	0.197179	4.00294	-2.14044	2.77564	FALSE	0.0989883	0.433566
ENSG00000164736	SOX17	SOX17	81.2167	0.382413	0.134319	2.84706	0.00441255	0.0073333	107.431	0.115498	0.513819	0.224784	0.822147	0.999737	0.229991	4.01425	1.16054	2.77256	FALSE	0.31016	0.616878
ENSG00000164741	DLC1	DLC1	1934.26	1.02441	0.0544211	18.8237	4.83317e-79	1.9288e-77	2452.78	1.17569	0.361237	3.25461	0.00113549	0.0353977	0.161598	4.00473	-0.936152	2.77515	FALSE	0.402136	0.681278
ENSG00000164742	ADCY1	ADCY1	4964.75	-1.80957	0.119084	-15.1957	3.77842e-52	7.90985e-51	7236.38	-2.58574	0.417582	-6.19218	5.93389e-10	1.26251e-07	0.186946	4.01696	4.15186	2.77183	TRUE	0.0141144	0.356372
ENSG00000164743	C8orf48	C8orf48	29.3735	0.932144	0.0791908	11.7709	5.51576e-32	6.08358e-31	52.0222	2.18704	0.600601	3.64142	0.000271142	0.0112564	0.268658	4.00362	-4.67098	2.77546	TRUE	0.00949065	0.356372
ENSG00000164744	SUN3	SUN3	7.39686	0.227217	0.107073	2.12207	0.0338317	0.0486136	5.5245	-0.0141197	1.54356	-0.00914751	0.992701	0.999737	0.690343	4.001	0.349589	2.77617	FALSE	0.744272	0.885469
ENSG00000164746	C7orf57	C7orf57	44.8885	3.92005	0.222449	17.6223	1.66265e-69	5.38126e-68	13.8954	2.31805	1.16685	1.98659	0.0469678	0.46157	0.522077	4.00758	3.06852	2.77438	TRUE	0.0372534	0.370761
ENSG00000164749	HNF4G	HNF4G	24.2429	1.02889	0.116316	8.84565	9.09991e-19	5.49591e-18	27.0161	1.74775	1.07631	1.62383	0.104412	0.690038	0.481416	4.00243	-1.49323	2.77578	FALSE	0.209627	0.535538
ENSG00000164751	PEX2	PEX2	764.088	0.162974	0.0571812	2.85013	0.00437016	0.00726604	1026.37	0.522721	0.50523	1.03462	0.300846	0.985075	0.225983	4.00267	-1.59192	2.77571	FALSE	0.18657	0.517382
ENSG00000164754	RAD21	RAD21	4204.35	-0.136299	0.0421251	-3.23557	0.001214	0.00218808	6001.92	0.173008	0.380802	0.454327	0.649594	0.999737	0.170327	4.00255	-1.81596	2.77575	FALSE	0.143504	0.47798
ENSG00000164756	SLC30A8	SLC30A8	8.30255	1.1566	0.134673	8.5882	8.83457e-18	5.06722e-17	25.9102	1.72292	1.17181	1.47031	0.141477	0.78159	0.524138	4.00275	-1.08048	2.77569	FALSE	0.340682	0.638844
ENSG00000164758	MED30	MED30	159.831	0.224279	0.0502873	4.45996	8.19745e-06	1.92184e-05	257.268	0.304779	0.404713	0.753074	0.451406	0.999737	0.18103	4.00322	-0.444675	2.77556	FALSE	0.679538	0.852432
ENSG00000164761	TNFRSF11B	TNFRSF11B	82.8446	-0.00900651	0.237077	-0.0379898	0.969696	0.974758	69.4218	-0.586603	0.597701	-0.981433	0.326379	0.999737	0.267847	4.03284	2.15644	2.76755	FALSE	0.0967182	0.430415
ENSG00000164764	SBSPON	SBSPON	62.1323	-0.148419	0.0607351	-2.44372	0.0145368	0.0222405	58.1087	-0.708276	0.628476	-1.12697	0.259754	0.959776	0.281097	4.00195	1.99168	2.77591	FALSE	0.117191	0.452213
ENSG00000164776	PHKG1	PHKG1	350.491	0.69002	0.104647	6.59382	4.28654e-11	1.60856e-10	845.286	1.70133	0.527953	3.2225	0.00127077	0.0389376	0.236228	4.00819	-4.28106	2.77421	TRUE	0.0127804	0.356372
ENSG00000164778	EN2	EN2	14.9682	0.412806	0.186535	2.21302	0.0268961	0.0393468	13.747	1.31339	1.10743	1.18598	0.235631	0.938107	0.49544	4.00591	-1.81774	2.77483	FALSE	0.143147	0.477658
ENSG00000164794	KCNV1	KCNV1	736.143	-2.62123	0.125143	-20.9458	2.04889e-97	1.18153e-95	1464.02	-2.5235	0.598629	-4.21547	2.4926e-05	0.00152888	0.267867	4.00911	-0.364834	2.77396	FALSE	0.733666	0.880394
ENSG00000164796	CSMD3	CSMD3	426.344	-0.0786664	0.076967	-1.02208	0.306743	0.359286	834.222	0.0338207	0.693172	0.0487912	0.961086	0.999737	0.310046	4.00257	-0.362808	2.77574	FALSE	0.735096	0.88112
ENSG00000164808	SPIDR	SPIDR	1117.79	-0.504486	0.0410536	-12.2885	1.04467e-34	1.27978e-33	1771.41	-0.527063	0.356397	-1.47887	0.139176	0.778409	0.159413	4.00277	0.141629	2.77569	FALSE	0.894216	0.956221
ENSG00000164815	ORC5	ORC5	323.948	-0.518765	0.0573862	-9.03989	1.5683e-19	9.81981e-19	685.841	-0.320351	0.417639	-0.767052	0.443051	0.999737	0.18682	4.00393	-1.06206	2.77537	FALSE	0.348021	0.645108
ENSG00000164816	DEFA5	DEFA5	2.39942	-0.182395	0.296619	-0.614913	0.538612	0.590087	5.00189	-1.91227	1.83362	-1.04289	0.296999	0.984377	0.8203	4.00545	2.10883	2.77495	FALSE	0.102532	0.436662
ENSG00000164818	DNAAF5	DNAAF5	401.869	0.387894	0.0477759	8.11905	4.69855e-16	2.45149e-15	585.166	0.333523	0.459687	0.725542	0.468119	0.999737	0.205607	4.00225	0.264444	2.77583	FALSE	0.804497	0.913223
ENSG00000164821	DEFA4	DEFA4	2.20451	0.190784	0.363062	0.525486	0.599245	0.648098	12.8552	2.86898	1.71893	1.66905	0.0951073	0.661838	0.769176	4.0093	-3.48191	2.77391	TRUE	0.0252134	0.36236
ENSG00000164823	OSGIN2	OSGIN2	695.255	0.0177266	0.0601223	0.294842	0.768114	0.801976	794.304	0.0674759	0.408324	0.165251	0.868746	0.999737	0.18266	4.00452	-0.272361	2.77521	FALSE	0.798811	0.909989
ENSG00000164825	DEFB1	DEFB1	1.62093	0.411321	0.218651	1.88117	0.0599482	0.0821279	2.14861	3.05693	2.72553	1.12159	0.262037	0.961833	1.219	4.00134	-2.17031	2.77608	FALSE	0.0957538	0.428722
ENSG00000164828	SUN1	SUN1	2619.15	0.0949471	0.0366235	2.59252	0.00952764	0.0150392	3600.8	-0.103392	0.352064	-0.293674	0.769007	0.999737	0.15747	4.00225	1.25954	2.77583	FALSE	0.276284	0.591248
ENSG00000164830	OXR1	OXR1	2553.18	-1.979	0.0874891	-22.6199	2.76001e-113	2.09031e-111	4123.34	-1.79317	0.416805	-4.30218	1.69127e-05	0.00109249	0.186508	4.00918	-0.996355	2.77394	FALSE	0.375349	0.663929
ENSG00000164841	TMEM74	TMEM74	56.4373	-0.121751	0.0753945	-1.61486	0.106342	0.138769	106.404	-0.39603	0.602255	-0.657578	0.510809	0.999737	0.269392	4.00327	1.01814	2.77555	FALSE	0.36614	0.657338
ENSG00000164845	FAM86FP	FAM86FP	12.0445	0.320903	0.0986508	3.25292	0.00114226	0.00206708	12.2784	0.32538	0.982264	0.331255	0.740452	0.999737	0.439339	4.0021	-0.0101904	2.77587	FALSE	0.992357	0.996801
ENSG00000164849	GPR146	GPR146	290.471	0.591613	0.100058	5.91271	3.36522e-09	1.0898e-08	608.211	0.363125	0.598727	0.606495	0.544186	0.999737	0.267856	4.00582	0.853025	2.77486	FALSE	0.441648	0.70763
ENSG00000164850	GPER1	GPER1	583.075	0.449833	0.115352	3.89966	9.63296e-05	0.000200318	462.293	-0.210039	0.476988	-0.440346	0.659687	0.999737	0.213478	4.01219	3.09106	2.77312	TRUE	0.0363879	0.369769
ENSG00000164855	TMEM184A	TMEM184A	15.8278	-0.486646	0.135406	-3.59399	0.000325654	0.000634788	17.8268	0.0917528	1.00431	0.0913592	0.927207	0.999737	0.449246	4.00379	-1.28749	2.77541	FALSE	0.267307	0.583752
ENSG00000164867	NOS3	NOS3	430.678	0.258505	0.161844	1.59725	0.11021	0.1434	1304.66	0.639747	0.873591	0.732319	0.463974	0.999737	0.390856	4.00715	-0.975404	2.77449	FALSE	0.384499	0.670354
ENSG00000164877	MICALL2	MICALL2	1837.45	-0.083123	0.0808555	-1.02804	0.30393	0.356296	2459.69	-0.322353	0.470944	-0.684484	0.493669	0.999737	0.210693	4.00614	1.13545	2.77477	FALSE	0.319519	0.623902
ENSG00000164879	CA3	CA3	63.5217	0.460581	0.102431	4.49651	6.90787e-06	1.63434e-05	50.9166	-0.82628	0.571591	-1.44558	0.148296	0.79793	0.25573	4.00669	5.0321	2.77462	TRUE	0.00729044	0.356372
ENSG00000164880	INTS1	INTS1	3007.25	-0.590612	0.0420768	-14.0365	9.31714e-45	1.59326e-43	4021.54	-0.650198	0.363414	-1.78914	0.073592	0.587587	0.162552	4.00279	0.366567	2.77568	FALSE	0.732496	0.879945
ENSG00000164885	CDK5	CDK5	1255.83	-0.449463	0.086221	-5.21292	1.85893e-07	5.16925e-07	2139.73	-0.345057	0.494362	-0.697984	0.485187	0.999737	0.221173	4.00634	-0.472058	2.77471	FALSE	0.661449	0.843216
ENSG00000164889	SLC4A2	SLC4A2	893.267	0.798705	0.0752867	10.6089	2.71061e-26	2.36146e-25	1321.41	0.455351	0.506885	0.898333	0.369008	0.999737	0.226751	4.0046	1.51423	2.77519	FALSE	0.204451	0.531379
ENSG00000164893	SLC7A13	SLC7A13	1.59915	0.636574	0.220777	2.88334	0.00393487	0.00658471	0.590362	1.5982	4.2898	0.372558	0.709478	0.999737	1.91852	4.00055	-0.501231	2.77629	FALSE	0.642533	0.833352
ENSG00000164896	FASTK	FASTK	2066	-0.143039	0.0353135	-4.05053	5.1101e-05	0.000109878	2634.62	-0.189614	0.347982	-0.544895	0.585826	0.999737	0.155643	4.00215	0.299243	2.77586	FALSE	0.779651	0.901318
ENSG00000164897	TMUB1	TMUB1	656.336	-0.134481	0.0500995	-2.68427	0.00726888	0.0116876	1028.22	-0.264183	0.36291	-0.727957	0.46664	0.999737	0.162339	4.00397	0.798963	2.77536	FALSE	0.469023	0.725779
ENSG00000164898	FMC1	FMC1	326.94	0.313762	0.0600892	5.22161	1.7737e-07	4.94152e-07	306.618	0.22004	0.387589	0.567715	0.570229	0.999737	0.173389	4.00501	0.54053	2.77508	FALSE	0.61749	0.817831
ENSG00000164900	GBX1	GBX1	1.36622	2.17729	0.255072	8.53601	1.38937e-17	7.88528e-17	2.28612	1.37534	2.39757	0.573641	0.566211	0.999737	1.07238	4.00236	0.747822	2.7758	FALSE	0.496113	0.742956
ENSG00000164902	PHAX	PHAX	1012.38	-0.210206	0.0367755	-5.71592	1.09114e-08	3.38526e-08	1396.56	0.116423	0.416299	0.279662	0.779737	0.999737	0.186194	4.00163	-1.75424	2.776	FALSE	0.154221	0.485951
ENSG00000164904	ALDH7A1	ALDH7A1	4462.71	0.62298	0.0970484	6.41927	1.36926e-10	4.94393e-10	4482.9	1.2037	0.528611	2.27709	0.0227807	0.299659	0.236506	4.00702	-2.4554	2.77453	FALSE	0.0699264	0.404404
ENSG00000164916	FOXK1	FOXK1	1411.01	-0.479915	0.0382806	-12.5368	4.69681e-36	6.02227e-35	1885.4	-0.738273	0.355246	-2.0782	0.037691	0.407009	0.158895	4.00242	1.62596	2.77578	FALSE	0.179242	0.510666
ENSG00000164919	COX6C	COX6C	4243.41	-0.251427	0.0569071	-4.41819	9.95288e-06	2.31476e-05	6249.95	-0.252848	0.426862	-0.592341	0.553623	0.999737	0.190943	4.0037	0.00744169	2.77543	FALSE	0.994418	0.997809
ENSG00000164920	OSR2	OSR2	3.65287	1.32597	0.198923	6.66572	2.63363e-11	1.00253e-10	4.27368	2.87515	2.04665	1.4048	0.16008	0.826159	0.915404	4.00197	-1.69235	2.77591	FALSE	0.1658	0.497476
ENSG00000164924	YWHAZ	YWHAZ	17612.3	-0.504176	0.0723714	-6.96651	3.24908e-12	1.32233e-11	26608.6	-0.23052	0.511868	-0.450351	0.652457	0.999737	0.228974	4.00417	-1.19514	2.77531	FALSE	0.297983	0.608362
ENSG00000164929	BAALC	BAALC	12638.3	-0.0183541	0.0759855	-0.241547	0.809131	0.838456	13369.5	0.174821	0.558669	0.312924	0.754338	0.999737	0.249905	4.00385	-0.772996	2.77539	FALSE	0.482625	0.734004
ENSG00000164930	FZD6	FZD6	224.185	0.253038	0.0940266	2.69113	0.00712113	0.0114684	266.37	0.534484	0.401955	1.32971	0.183614	0.873351	0.179888	4.01141	-1.56457	2.77333	FALSE	0.192533	0.522274
ENSG00000164932	CTHRC1	CTHRC1	41.0513	-0.470054	0.104861	-4.48265	7.37214e-06	1.73815e-05	66.921	-0.096641	0.761395	-0.126926	0.898999	0.999737	0.34059	4.00395	-1.09637	2.77536	FALSE	0.334436	0.634327
ENSG00000164933	SLC25A32	SLC25A32	446.998	-0.6202	0.0501138	-12.3758	3.53206e-35	4.3981e-34	612.285	-0.368407	0.502572	-0.733044	0.463532	0.999737	0.224786	4.00207	-1.12014	2.77588	FALSE	0.325333	0.62791
ENSG00000164934	DCAF13	DCAF13	398.707	0.259149	0.0444931	5.82449	5.72889e-09	1.81709e-08	613.368	0.567843	0.405769	1.39943	0.161685	0.829179	0.181494	4.00251	-1.70085	2.77576	FALSE	0.164146	0.495672
ENSG00000164935	DCSTAMP	DCSTAMP	12.1617	-1.71349	0.194363	-8.81592	1.1871e-18	7.14165e-18	21.7007	-1.18098	1.15963	-1.01841	0.308482	0.989579	0.518791	4.00586	-1.02645	2.77485	FALSE	0.362616	0.65503
ENSG00000164938	TP53INP1	TP53INP1	306.574	0.842732	0.0830792	10.1437	3.53356e-24	2.77674e-23	347.751	0.471403	0.730362	0.645438	0.518644	0.999737	0.326683	4.0027	1.13667	2.77571	FALSE	0.319114	0.623695
ENSG00000164941	INTS8	INTS8	578.719	0.221626	0.0331303	6.68952	2.23902e-11	8.57298e-11	930.787	-0.0384563	0.449495	-0.0855544	0.931821	0.999737	0.201035	4.00113	1.29372	2.77614	FALSE	0.265393	0.582294
ENSG00000164944	KIAA1429	KIAA1429	792.892	0.105593	0.0417605	2.52854	0.0114538	0.0178367	1214.56	0.374127	0.382002	0.979386	0.327389	0.999737	0.170863	4.00249	-1.57163	2.77576	FALSE	0.19109	0.52119
ENSG00000164946	FREM1	FREM1	86.4686	-0.776049	0.0977242	-7.94122	2.002e-15	1.00694e-14	122.142	-1.65284	0.518889	-3.18535	0.00144579	0.0430188	0.232161	4.00739	3.77665	2.77443	TRUE	0.0194267	0.358
ENSG00000164949	GEM	GEM	385.66	0.79239	0.166006	4.77326	1.81265e-06	4.55145e-06	1168.56	1.23322	0.361913	3.40751	0.000655592	0.0230554	0.162295	4.04395	-2.71622	2.76458	FALSE	0.0525711	0.384742
ENSG00000164951	PDP1	PDP1	2651.24	-0.843888	0.106553	-7.91991	2.37685e-15	1.18846e-14	4161.1	-0.964791	0.618417	-1.5601	0.118737	0.728596	0.276672	4.00619	0.436991	2.77475	FALSE	0.68464	0.85558
ENSG00000164953	TMEM67	TMEM67	349.646	0.916919	0.0942758	9.72592	2.33773e-22	1.6844e-21	302.916	0.0719769	0.421093	0.170929	0.86428	0.999737	0.188441	4.01045	4.48385	2.77359	TRUE	0.0108921	0.356372
ENSG00000164961	WASHC5	WASHC5	775.087	0.248362	0.0350984	7.07618	1.48181e-12	6.1655e-12	1465.79	0.504671	0.415948	1.2133	0.225014	0.924491	0.186035	4.00148	-1.37774	2.77604	FALSE	0.240316	0.562645
ENSG00000164967	RPP25L	RPP25L	387.051	0.071217	0.0527174	1.35092	0.176722	0.219374	468.902	0.508083	0.382582	1.32803	0.184167	0.874131	0.171138	4.00396	-2.55271	2.77536	FALSE	0.0630639	0.395702
ENSG00000164970	FAM219A	FAM219A	3903.91	-0.573327	0.049912	-11.4868	1.53779e-30	1.61111e-29	4717.88	-0.270691	0.352492	-0.767936	0.442525	0.999737	0.15768	4.00418	-1.9193	2.7753	FALSE	0.127299	0.462692
ENSG00000164972	C9orf24	C9orf24	548.282	0.753182	0.0819428	9.19156	3.87191e-20	2.50634e-19	491.282	0.463134	0.445356	1.03992	0.298378	0.984377	0.199257	4.00706	1.45565	2.77452	FALSE	0.219073	0.54351
ENSG00000164975	SNAPC3	SNAPC3	993.697	-0.221843	0.0285114	-7.78085	7.20371e-15	3.49828e-14	1464.4	-0.04162	0.446224	-0.0932715	0.925688	0.999737	0.199568	4.00085	-0.903063	2.77621	FALSE	0.417549	0.691956
ENSG00000164976	KIAA1161	KIAA1161	3157.01	0.62849	0.108476	5.79381	6.88065e-09	2.16968e-08	2604.76	1.09613	0.561202	1.95318	0.0507981	0.481825	0.251099	4.00779	-1.86237	2.77432	FALSE	0.135887	0.470262
ENSG00000164978	NUDT2	NUDT2	442.543	0.00619573	0.052324	0.118411	0.905742	0.921506	780.717	0.295413	0.384165	0.768974	0.441908	0.999737	0.171845	4.00387	-1.68301	2.77539	FALSE	0.167593	0.499746
ENSG00000164983	TMEM65	TMEM65	934.754	-1.31068	0.054587	-24.0108	2.14751e-127	2.15262e-125	883.658	-1.2071	0.368328	-3.27723	0.0010483	0.0332894	0.164768	4.00458	-0.628641	2.77519	FALSE	0.563658	0.785834
ENSG00000164985	PSIP1	PSIP1	4499.1	-0.261658	0.0356154	-7.34677	2.03058e-13	8.95614e-13	6430.18	-0.209334	0.41334	-0.506445	0.612544	0.999737	0.184869	4.00155	-0.283035	2.77602	FALSE	0.791188	0.906625
ENSG00000164989	CCDC171	CCDC171	162.856	-0.00184589	0.0598834	-0.0308246	0.975409	0.979548	230.264	-0.0907724	0.429247	-0.211469	0.832522	0.999737	0.192014	4.00406	0.463126	2.77534	FALSE	0.667327	0.846282
ENSG00000165006	UBAP1	UBAP1	1897.39	-0.149243	0.0292305	-5.10572	3.29536e-07	8.93897e-07	3413.95	0.133176	0.358395	0.37159	0.710198	0.999737	0.160293	4.00139	-1.76189	2.77607	FALSE	0.152854	0.484992
ENSG00000165023	DIRAS2	DIRAS2	3155.96	-2.52935	0.133507	-18.9455	4.80748e-80	1.96455e-78	6603.19	-2.33727	0.663837	-3.52085	0.000430164	0.0165652	0.297033	4.00843	-0.646659	2.77414	FALSE	0.553017	0.780118
ENSG00000165025	SYK	SYK	132.204	1.15347	0.142578	8.09008	5.96277e-16	3.08888e-15	340.882	0.827838	0.468736	1.76611	0.0773781	0.602908	0.209878	4.0193	1.55152	2.7712	FALSE	0.195386	0.524441
ENSG00000165028	NIPSNAP3B	NIPSNAP3B	197.69	-0.313414	0.0640681	-4.89189	9.98698e-07	2.57971e-06	240.677	-0.167042	0.481712	-0.346768	0.728766	0.999737	0.215478	4.00369	-0.67929	2.77544	FALSE	0.534197	0.768267
ENSG00000165029	ABCA1	ABCA1	1202.19	2.31803	0.100272	23.1175	3.09038e-118	2.61998e-116	1235.7	2.22386	0.543884	4.08884	4.33535e-05	0.00245156	0.24334	4.00708	0.386998	2.77451	FALSE	0.718432	0.872262
ENSG00000165030	NFIL3	NFIL3	430.339	-0.0735328	0.1374	-0.535175	0.592529	0.641689	1970.16	0.563433	0.686157	0.821143	0.411565	0.999737	0.307019	4.00836	-2.07468	2.77416	FALSE	0.106518	0.441653
ENSG00000165046	LETM2	LETM2	160.301	-0.232232	0.051756	-4.48705	7.2216e-06	1.7049e-05	264.83	0.192064	0.44338	0.433182	0.664883	0.999737	0.198321	4.00284	-2.13944	2.77567	FALSE	0.0991008	0.433735
ENSG00000165055	METTL2B	METTL2B	549.72	-0.226164	0.0344911	-6.55717	5.48375e-11	2.03586e-10	628.035	0.0131816	0.371059	0.0355244	0.971662	0.999737	0.165961	4.0018	-1.44218	2.77595	FALSE	0.222683	0.546685
ENSG00000165060	FXN	FXN	154.984	0.118381	0.040568	2.91809	0.00352185	0.00593524	228.256	0.489865	0.438719	1.11658	0.264173	0.963651	0.196223	4.00178	-1.89318	2.77596	FALSE	0.131237	0.466335
ENSG00000165061	ZMAT4	ZMAT4	508.799	-0.475148	0.114865	-4.13657	3.52543e-05	7.72421e-05	773.572	-0.31317	0.452994	-0.691333	0.489356	0.999737	0.202755	4.01341	-0.798891	2.77279	FALSE	0.468961	0.725779
ENSG00000165066	NKX6-3	NKX6-3	22.9161	-1.24729	0.123882	-10.0683	7.62658e-24	5.91537e-23	29.6809	-1.70738	0.739359	-2.30927	0.0209286	0.284907	0.330772	4.00585	1.39097	2.77485	FALSE	0.236516	0.558869
ENSG00000165071	TMEM71	TMEM71	25.6696	0.633721	0.116735	5.42873	5.67552e-08	1.65421e-07	41.5605	1.14163	0.623045	1.83234	0.0669014	0.55916	0.278761	4.00732	-1.82201	2.77445	FALSE	0.142413	0.477474
ENSG00000165072	MAMDC2	MAMDC2	32.902	-1.19186	0.127862	-9.32144	1.14768e-20	7.61864e-20	49.482	-2.06489	0.639719	-3.2278	0.00124745	0.0383957	0.28624	4.00833	3.04998	2.77417	TRUE	0.0379254	0.371289
ENSG00000165076	PRSS37	PRSS37	5.02079	-0.311496	0.151474	-2.05644	0.0397404	0.0563345	8.0625	-3.26506	1.52077	-2.14697	0.0317953	0.366535	0.680198	4.00207	4.34221	2.77588	TRUE	0.0122178	0.356372
ENSG00000165084	C8orf34	C8orf34	155.495	0.963143	0.153989	6.25461	3.98518e-10	1.38831e-09	199.779	-0.574839	0.628362	-0.914821	0.360286	0.999737	0.281232	4.01252	5.46874	2.77303	TRUE	0.00538975	0.356372
ENSG00000165091	TMC1	TMC1	21.46	-0.139599	0.091126	-1.53193	0.12554	0.161125	28.5467	-0.0822998	0.846466	-0.0972276	0.922546	0.999737	0.378608	4.00242	-0.151341	2.77578	FALSE	0.887029	0.953102
ENSG00000165092	ALDH1A1	ALDH1A1	2694.21	0.5981	0.1186	5.043	4.58277e-07	1.22546e-06	1951.53	1.29922	0.776908	1.6723	0.0944652	0.660705	0.347549	4.00486	-2.01734	2.77512	FALSE	0.113758	0.44833
ENSG00000165097	KDM1B	KDM1B	575.998	0.165756	0.0466674	3.55187	0.000382505	0.000738717	612.233	0.333105	0.489903	0.67994	0.496543	0.999737	0.219117	4.00189	-0.763738	2.77593	FALSE	0.487567	0.737685
ENSG00000165102	HGSNAT	HGSNAT	1545.95	-0.122479	0.0568259	-2.15534	0.0311354	0.0450604	2060.17	-0.142196	0.414793	-0.342811	0.73174	0.999737	0.185546	4.00391	0.106263	2.77538	FALSE	0.920485	0.968364
ENSG00000165105	RASEF	RASEF	31.2967	0.402898	0.111852	3.60206	0.0003157	0.000616477	38.5255	0.304672	0.647848	0.470283	0.638153	0.999737	0.289839	4.00621	0.3389	2.77475	FALSE	0.751704	0.889757
ENSG00000165113	GKAP1	GKAP1	347.09	0.0523993	0.0637243	0.822282	0.410917	0.465001	534.662	0.0208066	0.479689	0.0433752	0.965403	0.999737	0.214573	4.00368	0.147235	2.77544	FALSE	0.890063	0.954357
ENSG00000165115	KIF27	KIF27	121.005	0.616146	0.080129	7.68943	1.47796e-14	7.03301e-14	201.385	0.531044	0.4816	1.10267	0.270172	0.968635	0.215455	4.00577	0.394987	2.77487	FALSE	0.712982	0.869721
ENSG00000165118	C9orf64	C9orf64	201.312	0.29297	0.0519865	5.63549	1.74558e-08	5.32645e-08	259.059	1.01401	0.56301	1.80105	0.0716954	0.580048	0.251814	4.00178	-2.86338	2.77596	TRUE	0.0457491	0.376096
ENSG00000165119	HNRNPK	HNRNPK	8484.38	-0.034307	0.0266239	-1.28858	0.197545	0.242412	13672.3	0.295665	0.349796	0.845249	0.397972	0.999737	0.156445	4.00121	-2.10918	2.77611	FALSE	0.102564	0.436662
ENSG00000165121	RP11-213G2.3		200.908	0.26495	0.0682462	3.88227	0.000103486	0.000214284	328.544	-0.0832857	0.456274	-0.182534	0.855163	0.999737	0.204111	4.00466	1.70611	2.77517	FALSE	0.1631	0.494776
ENSG00000165124	SVEP1	SVEP1	197.308	0.569722	0.112892	5.0466	4.4973e-07	1.20355e-06	328.763	-0.0391772	0.518754	-0.0755217	0.9398	0.999737	0.232137	4.00987	2.62302	2.77375	FALSE	0.058467	0.391732
ENSG00000165125	TRPV6	TRPV6	408.372	-0.442049	0.114003	-3.87753	0.000105521	0.000218153	573.012	-1.53957	0.388196	-3.96595	7.31045e-05	0.00384047	0.173801	4.01799	6.31478	2.77155	TRUE	0.00316821	0.356372
ENSG00000165131	C7orf34	C7orf34	5.27494	0.629261	0.188103	3.3453	0.000821933	0.0015182	10.9875	-0.821148	1.18674	-0.691936	0.488977	0.999737	0.530899	4.00524	2.73198	2.77501	FALSE	0.0522613	0.38414
ENSG00000165138	ANKS6	ANKS6	749.583	-0.27476	0.0466996	-5.88355	4.01551e-09	1.29265e-08	956.89	-0.829024	0.384775	-2.15457	0.0311957	0.362198	0.17211	4.00307	3.22041	2.77561	TRUE	0.0322324	0.366119
ENSG00000165140	FBP1	FBP1	26.2129	0.954252	0.119109	8.01159	1.1323e-15	5.77869e-15	57.6797	1.17063	0.582917	2.00823	0.0446192	0.449004	0.26083	4.0087	-0.82957	2.77407	FALSE	0.453325	0.716447
ENSG00000165152	TMEM246	TMEM246	1367.1	-1.30579	0.0929645	-14.0461	8.14108e-45	1.39425e-43	2856.59	-1.16521	0.481683	-2.41903	0.015562	0.237029	0.21552	4.00776	-0.652292	2.77433	FALSE	0.549734	0.778054
ENSG00000165156	ZHX1	ZHX1	1520.33	0.075163	0.0534533	1.40614	0.159682	0.200115	1794.9	0.485176	0.494559	0.981028	0.326579	0.999737	0.221207	4.00243	-1.85353	2.77578	FALSE	0.137383	0.472021
ENSG00000165164	CFAP47	CFAP47	67.7603	2.97994	0.222978	13.3643	9.78019e-41	1.48339e-39	72.9688	1.46989	0.905909	1.62256	0.104684	0.690886	0.405454	4.01263	3.72435	2.773	TRUE	0.0202827	0.359198
ENSG00000165168	CYBB	CYBB	261.301	1.1822	0.160137	7.38244	1.5541e-13	6.92175e-13	589.432	0.427957	0.553031	0.773839	0.439026	0.999737	0.247593	4.01749	3.04632	2.77169	TRUE	0.0379481	0.371289
ENSG00000165169	DYNLT3	DYNLT3	1798.77	-0.730572	0.0699081	-10.4505	1.45803e-25	1.22754e-24	1836.16	-0.668981	0.460492	-1.45275	0.146292	0.793338	0.206	4.0048	-0.298987	2.77513	FALSE	0.779823	0.901452
ENSG00000165171	WBSCR27	WBSCR27	23.6225	0.259183	0.135441	1.91362	0.0556686	0.0767772	24.9623	0.0270191	0.854304	0.031627	0.974769	0.999737	0.382182	4.00524	0.607471	2.77501	FALSE	0.576295	0.792498
ENSG00000165175	MID1IP1	MID1IP1	3352.98	0.589798	0.107023	5.51097	3.56863e-08	1.06011e-07	3452.45	0.461782	0.485797	0.950565	0.341825	0.999737	0.217392	4.01012	0.588872	2.77368	FALSE	0.58752	0.799719
ENSG00000165178	NCF1C	NCF1C	21.2562	0.66672	0.159295	4.18546	2.84593e-05	6.31047e-05	46.5084	0.550463	0.738561	0.745318	0.45608	0.999737	0.330495	4.0097	0.351769	2.7738	FALSE	0.74272	0.884935
ENSG00000165181	C9orf84	C9orf84	6.04714	0.602662	0.122104	4.93565	7.98841e-07	2.08415e-06	3.16592	0.0892367	1.96995	0.0452991	0.963869	0.999737	0.88103	4.0008	0.582755	2.77623	FALSE	0.591324	0.80227
ENSG00000165182	CXorf58	CXorf58	3.25007	1.12946	0.173516	6.50926	7.55217e-11	2.78074e-10	3.93209	0.875826	1.66404	0.526324	0.598663	0.999737	0.744288	4.00227	0.340775	2.77583	FALSE	0.75041	0.888985
ENSG00000165185	KIAA1958	KIAA1958	419.516	0.669018	0.0610159	10.9646	5.65223e-28	5.30233e-27	677.251	0.714416	0.589402	1.2121	0.225473	0.924875	0.263625	4.00223	-0.172208	2.77583	FALSE	0.871631	0.946056
ENSG00000165186	PTCHD1	PTCHD1	444.519	0.18454	0.0680898	2.71024	0.00672346	0.0108717	870.377	0.519574	0.518365	1.00233	0.316183	0.995272	0.231872	4.00359	-1.44491	2.77546	FALSE	0.221933	0.545873
ENSG00000165188	RNF183	RNF183	6.55001	0.903064	0.140416	6.43133	1.26491e-10	4.58319e-10	8.68471	0.0689332	1.15561	0.059651	0.952434	0.999737	0.516903	4.00308	1.61371	2.7756	FALSE	0.181835	0.513282
ENSG00000165192	ASB11	ASB11	2.9348	0.0951976	0.144243	0.659979	0.509268	0.561585	4.67461	1.19187	2.32152	0.513403	0.607669	0.999737	1.03826	4.0008	-1.05626	2.77623	FALSE	0.350411	0.646297
ENSG00000165194	PCDH19	PCDH19	448.515	-2.22657	0.0985854	-22.5852	6.06081e-113	4.54975e-111	788.403	-2.3033	0.423348	-5.44069	5.30732e-08	7.00278e-06	0.189461	4.01131	0.405024	2.77336	FALSE	0.70613	0.866409
ENSG00000165195	PIGA	PIGA	252.618	0.0786188	0.0856899	0.91748	0.358891	0.412944	633.239	0.301334	0.429293	0.701932	0.482722	0.999737	0.192085	4.00831	-1.15946	2.77418	FALSE	0.310641	0.617337
ENSG00000165197	VEGFD	VEGFD	58.7364	0.0185467	0.0728951	0.254429	0.799164	0.829642	75.1813	-0.0522899	0.523139	-0.0999542	0.920381	0.999737	0.234014	4.00405	0.302702	2.77534	FALSE	0.777191	0.900515
ENSG00000165209	STRBP	STRBP	888.353	-0.720157	0.0611799	-11.7711	5.49877e-32	6.0668e-31	1560.14	-0.405376	0.395363	-1.02533	0.305209	0.988012	0.176867	4.00499	-1.77976	2.77508	FALSE	0.149637	0.48263
ENSG00000165215	CLDN3	CLDN3	8.56859	1.56144	0.22868	6.82805	8.60745e-12	3.39824e-11	5.76571	-1.04843	1.64307	-0.638093	0.523413	0.999737	0.734988	4.00404	3.5509	2.77534	TRUE	0.0237395	0.360985
ENSG00000165219	GAPVD1	GAPVD1	946.226	-0.129302	0.0247697	-5.22017	1.78755e-07	4.97766e-07	1640.64	-0.0371985	0.353859	-0.105122	0.916279	0.999737	0.15826	4.00102	-0.581976	2.77617	FALSE	0.591799	0.802636
ENSG00000165233	CARD19	CARD19	627.759	-0.166838	0.0509472	-3.27473	0.00105765	0.00192418	1060.63	-0.38476	0.412935	-0.93177	0.351455	0.999737	0.184707	4.00317	1.17983	2.77558	FALSE	0.303395	0.611859
ENSG00000165238	WNK2	WNK2	2543.27	-0.803045	0.0656109	-12.2395	1.91215e-34	2.31832e-33	3937.53	-0.828469	0.463122	-1.78888	0.073634	0.587725	0.207168	4.00418	0.122725	2.7753	FALSE	0.908238	0.962882
ENSG00000165240	ATP7A	ATP7A	146.933	0.634692	0.0484773	13.0925	3.63191e-39	5.22716e-38	225.872	0.674705	0.431941	1.56203	0.118281	0.727468	0.193202	4.00263	-0.207103	2.77573	FALSE	0.846039	0.933979
ENSG00000165244	ZNF367	ZNF367	87.9436	0.757774	0.0830568	9.12356	7.26942e-20	4.63343e-19	122.817	0.874018	0.726133	1.20366	0.22872	0.929131	0.324792	4.00273	-0.357904	2.7757	FALSE	0.738491	0.88263
ENSG00000165246	NLGN4Y	NLGN4Y	348.947	-0.215245	0.270255	-0.796452	0.425769	0.480183	581.206	0.540768	1.90811	0.283405	0.776867	0.999737	0.853556	4.00418	-0.885722	2.7753	FALSE	0.425755	0.696997
ENSG00000165259	HDX	HDX	105.38	-0.417563	0.0441566	-9.45641	3.18704e-21	2.17409e-20	186.795	-0.119891	0.424672	-0.282315	0.777702	0.999737	0.189946	4.00225	-1.56714	2.77583	FALSE	0.19211	0.521925
ENSG00000165264	NDUFB6	NDUFB6	1117.44	-0.0745114	0.048498	-1.53638	0.124445	0.159816	1622.3	-0.00413253	0.373242	-0.011072	0.991166	0.999737	0.166955	4.00352	-0.421543	2.77548	FALSE	0.695008	0.861162
ENSG00000165269	AQP7	AQP7	64.5652	0.636038	0.119109	5.33999	9.29536e-08	2.65969e-07	69.7131	-0.0957872	0.591708	-0.161883	0.871398	0.999737	0.264759	4.00845	2.76411	2.77414	FALSE	0.0505169	0.38125
ENSG00000165271	NOL6	NOL6	935.391	-0.401513	0.0508291	-7.89928	2.80516e-15	1.39688e-14	1709.71	-0.390443	0.432441	-0.902881	0.366589	0.999737	0.193428	4.00288	-0.0572306	2.77566	FALSE	0.957104	0.983251
ENSG00000165272	AQP3	AQP3	26.4139	-1.10814	0.110104	-10.0645	7.93243e-24	6.147e-23	61.6703	-1.82576	0.717899	-2.5432	0.0109844	0.187904	0.321152	4.0049	2.2345	2.7751	FALSE	0.0890818	0.421519
ENSG00000165275	TRMT10B	TRMT10B	340.529	0.239443	0.0419827	5.70337	1.17459e-08	3.63226e-08	417.229	0.25252	0.49527	0.509863	0.610147	0.999737	0.221512	4.0015	-0.0590355	2.77603	FALSE	0.955754	0.983009
ENSG00000165280	VCP	VCP	4118.3	-0.333691	0.0368629	-9.05224	1.40063e-19	8.79259e-19	8005.06	0.0581001	0.353912	0.164165	0.869601	0.999737	0.158297	4.00226	-2.47505	2.77583	FALSE	0.0685389	0.401815
ENSG00000165282	PIGO	PIGO	409.33	0.320726	0.0423572	7.57194	3.677e-14	1.70197e-13	577.501	0.429085	0.466437	0.919921	0.357614	0.999737	0.20862	4.00172	-0.519411	2.77597	FALSE	0.63088	0.826057
ENSG00000165283	STOML2	STOML2	1147.44	-0.327467	0.0347003	-9.43702	3.83545e-21	2.60598e-20	1780.28	0.0108066	0.35806	0.030181	0.975923	0.999737	0.160149	4.00196	-2.11225	2.77591	FALSE	0.102197	0.436339
ENSG00000165288	BRWD3	BRWD3	310.06	0.427979	0.0442039	9.68195	3.59787e-22	2.57009e-21	371.455	0.430739	0.417991	1.0305	0.302777	0.986707	0.186959	4.00233	-0.0147574	2.77581	FALSE	0.988932	0.995262
ENSG00000165300	SLITRK5	SLITRK5	992.417	-0.834714	0.0963077	-8.66716	4.4303e-18	2.58057e-17	1649.19	-0.733706	0.589409	-1.24482	0.2132	0.91191	0.263684	4.00556	-0.383068	2.77493	FALSE	0.721131	0.873851
ENSG00000165304	MELK	MELK	3.48983	0.0888119	0.162013	0.548178	0.58357	0.633114	6.24011	0.0801255	1.30265	0.0615095	0.950953	0.999737	0.582681	4.00322	0.0149077	2.77556	FALSE	0.988819	0.99521
ENSG00000165309	ARMC3	ARMC3	166.514	2.54238	0.178947	14.2075	8.23617e-46	1.44095e-44	101.635	1.00539	0.499449	2.01299	0.0441157	0.446296	0.223733	4.02679	6.86977	2.76918	TRUE	0.00229494	0.356372
ENSG00000165312	OTUD1	OTUD1	311.305	-0.140874	0.0498546	-2.8257	0.00471778	0.00780366	702.303	-0.15098	0.539874	-0.279659	0.779739	0.999737	0.241466	4.00178	0.0418541	2.77596	FALSE	0.96862	0.987634
ENSG00000165322	ARHGAP12	ARHGAP12	1112.33	0.0144892	0.0452765	0.320016	0.748956	0.785124	1319.85	0.101258	0.390128	0.25955	0.795211	0.999737	0.174501	4.00281	-0.497237	2.77568	FALSE	0.645095	0.834708
ENSG00000165323	FAT3	FAT3	1412.47	0.86479	0.0761597	11.355	7.00723e-30	7.14796e-29	2070.51	0.9737	0.367441	2.64995	0.00805029	0.152659	0.164416	4.00896	-0.662405	2.774	FALSE	0.543853	0.774756
ENSG00000165325	DEUP1	DEUP1	4.98453	2.37853	0.304992	7.79866	6.25662e-15	3.0514e-14	4.45013	0.827622	1.64841	0.502072	0.615617	0.999737	0.737521	4.00713	2.10286	2.7745	FALSE	0.103196	0.437453
ENSG00000165338	HECTD2	HECTD2	545.736	-0.40429	0.0563541	-7.1741	7.27843e-13	3.10148e-12	860.258	-0.328263	0.403982	-0.812567	0.416466	0.999737	0.180712	4.00406	-0.420709	2.77534	FALSE	0.695566	0.861621
ENSG00000165349	SLC7A3	SLC7A3	24.4976	-1.34703	0.11016	-12.228	2.20286e-34	2.66415e-33	65.6561	-1.42458	0.916359	-1.55461	0.12004	0.731212	0.409885	4.00301	0.189187	2.77562	FALSE	0.859152	0.940122
ENSG00000165355	FBXO33	FBXO33	579.053	-0.723017	0.0501588	-14.4146	4.19007e-47	7.58374e-46	1206.02	-0.453757	0.538003	-0.843409	0.399	0.999737	0.24063	4.00181	-1.11898	2.77595	FALSE	0.325777	0.62819
ENSG00000165359	INTS6L	INTS6L	355.502	-0.133728	0.0628517	-2.12767	0.0333645	0.0479974	606.23	-0.377854	0.415571	-0.909241	0.363223	0.999737	0.185904	4.00477	1.31318	2.77514	FALSE	0.259308	0.57752
ENSG00000165370	GPR101	GPR101	20.1118	6.79594	0.296093	22.9521	1.40448e-116	1.14787e-114	123.457	8.18727	1.28758	6.35862	2.03567e-10	4.74647e-08	0.576222	4.01102	-2.41456	2.77344	FALSE	0.0730168	0.406492
ENSG00000165376	CLDN2	CLDN2	2.65609	-0.0890426	0.206992	-0.430174	0.667069	0.711094	4.18337	0.547273	1.71706	0.318727	0.749934	0.999737	0.768038	4.00303	-0.828495	2.77562	FALSE	0.453929	0.716678
ENSG00000165379	LRFN5	LRFN5	495.576	-2.02653	0.0848852	-23.8738	5.73686e-126	5.50754e-124	1145.47	-2.22615	0.595054	-3.7411	0.000183219	0.00813186	0.266187	4.00424	0.749944	2.77529	FALSE	0.494948	0.742617
ENSG00000165383	LRRC18	LRRC18	5.97305	3.65093	0.336052	10.8642	1.70763e-27	1.56656e-26	2.32655	0.112952	2.68337	0.0420932	0.966424	0.999737	1.20029	4.00327	2.94761	2.77555	TRUE	0.0420267	0.374574
ENSG00000165389	SPTSSA	SPTSSA	645.209	0.222295	0.0644436	3.44945	0.000561733	0.00105993	615.687	0.306951	0.38963	0.787801	0.430813	0.999737	0.17431	4.0057	-0.485666	2.77489	FALSE	0.652573	0.838708
ENSG00000165392	WRN	WRN	196.25	0.443008	0.0509004	8.70342	3.2203e-18	1.89193e-17	334.582	0.622773	0.407824	1.52707	0.126745	0.748012	0.182421	4.00325	-0.985443	2.77556	FALSE	0.380154	0.667181
ENSG00000165406	2019-03-08	2019-03-08	950.547	0.39195	0.0478808	8.18597	2.7012e-16	1.42861e-15	1254.02	0.432292	0.50818	0.850666	0.394955	0.999737	0.227291	4.00185	-0.177486	2.77594	FALSE	0.867748	0.943912
ENSG00000165409	TSHR	TSHR	29.5686	3.13384	0.153765	20.3807	2.48126e-92	1.28516e-90	15.9014	2.12311	0.903044	2.35106	0.0187199	0.266419	0.404006	4.00604	2.50176	2.77479	FALSE	0.0665477	0.400798
ENSG00000165410	CFL2	CFL2	2100.45	0.0467914	0.0807384	0.579543	0.562222	0.6129	2751.28	-0.150237	0.364046	-0.412687	0.679836	0.999737	0.16291	4.01025	1.20943	2.77365	FALSE	0.292933	0.60462
ENSG00000165416	SUGT1	SUGT1	1893.96	0.108148	0.0395868	2.73191	0.00629684	0.010226	2076.44	0.166443	0.357806	0.465177	0.641804	0.999737	0.160041	4.00255	-0.364253	2.77575	FALSE	0.734096	0.880581
ENSG00000165417	GTF2A1	GTF2A1	1111.69	-0.11124	0.0383197	-2.90295	0.00369663	0.00621257	1130.89	0.205147	0.394283	0.520304	0.602852	0.999737	0.17635	4.00197	-1.79408	2.77591	FALSE	0.147214	0.481034
ENSG00000165424	ZCCHC24	ZCCHC24	5604.22	0.329541	0.12522	2.63169	0.00849613	0.0135115	4848.59	0.503705	0.652991	0.771382	0.440481	0.999737	0.292166	4.00767	-0.596113	2.77435	FALSE	0.583137	0.79714
ENSG00000165434	PGM2L1	PGM2L1	1668.55	-2.56193	0.112273	-22.8188	2.98395e-115	2.37054e-113	3541.85	-1.65143	0.564135	-2.92737	0.00341843	0.0834793	0.252419	4.00826	-3.60708	2.77419	TRUE	0.022536	0.360985
ENSG00000165443	PHYHIPL	PHYHIPL	3870.96	-0.643995	0.0513066	-12.5519	3.88094e-36	4.99118e-35	5825.39	-0.407553	0.5478	-0.743981	0.456888	0.999737	0.245012	4.00183	-0.965022	2.77595	FALSE	0.389159	0.673376
ENSG00000165449	SLC16A9	SLC16A9	501.26	0.806811	0.133539	6.04175	1.52449e-09	5.07631e-09	577.016	1.54126	0.693424	2.22268	0.0262374	0.325619	0.310258	4.00773	-2.36722	2.77433	FALSE	0.0769292	0.412654
ENSG00000165457	FOLR2	FOLR2	76.6309	0.971679	0.139921	6.9445	3.79793e-12	1.5358e-11	182.062	1.38782	0.549427	2.52595	0.0115387	0.194071	0.245919	4.01352	-1.6922	2.77276	FALSE	0.165623	0.497303
ENSG00000165458	INPPL1	INPPL1	2103.43	0.222159	0.0686578	3.23575	0.00121325	0.00218692	2724.77	0.339155	0.483756	0.701087	0.483249	0.999737	0.216399	4.0042	-0.540648	2.7753	FALSE	0.617421	0.817781
ENSG00000165474	GJB2	GJB2	63.5206	-0.101722	0.14247	-0.713983	0.475238	0.528747	56.6294	0.698125	0.868307	0.804008	0.421393	0.999737	0.388455	4.00561	-2.05905	2.77491	FALSE	0.108472	0.443493
ENSG00000165475	CRYL1	CRYL1	2064.54	0.39747	0.0725992	5.47485	4.37879e-08	1.28994e-07	2171.47	0.663994	0.361345	1.83756	0.0661266	0.554736	0.161683	4.00841	-1.64844	2.77415	FALSE	0.174459	0.506436
ENSG00000165476	REEP3	REEP3	723.809	0.527334	0.0869575	6.06427	1.32553e-09	4.43156e-09	725.801	0.102327	0.439757	0.23269	0.816002	0.999737	0.196765	4.00815	2.15997	2.77422	FALSE	0.0967534	0.430511
ENSG00000165478	HEPACAM	HEPACAM	2980.52	0.530058	0.104171	5.08834	3.61218e-07	9.76418e-07	6734.08	1.03846	0.511536	2.03008	0.0423481	0.435008	0.22889	4.00864	-2.22118	2.77408	FALSE	0.0903484	0.422367
ENSG00000165480	SKA3	SKA3	10.9503	0.171764	0.097659	1.75882	0.0786089	0.105235	17.2171	-0.619579	0.876351	-0.706999	0.479567	0.999737	0.391979	4.00259	2.01884	2.77574	FALSE	0.113602	0.448292
ENSG00000165487	MICU2	MICU2	1072.29	-0.0093676	0.0283738	-0.33015	0.741287	0.77825	1253.57	-0.418565	0.427715	-0.978608	0.327774	0.999737	0.191291	4.00092	2.13914	2.77619	FALSE	0.0991681	0.433852
ENSG00000165490	DDIAS	DDIAS	13.0282	-0.138437	0.0725787	-1.9074	0.0564688	0.0777676	19.171	0.384451	0.819	0.469415	0.638773	0.999737	0.366305	4.00164	-1.42746	2.776	FALSE	0.226593	0.550514
ENSG00000165494	PCF11	PCF11	1229.65	0.252823	0.0325759	7.76106	8.42198e-15	4.07365e-14	1966.57	0.225296	0.366316	0.615032	0.538533	0.999737	0.163838	4.00165	0.168014	2.77599	FALSE	0.874722	0.947153
ENSG00000165495	PKNOX2	PKNOX2	932.849	-1.56282	0.0656792	-23.7948	3.78156e-125	3.57998e-123	1366.29	-1.83116	0.377451	-4.85138	1.22606e-06	0.000113726	0.168868	4.00631	1.58903	2.77472	FALSE	0.187141	0.517653
ENSG00000165501	LRR1	LRR1	42.6949	0.15081	0.073849	2.04214	0.0411373	0.0581477	74.0605	0.290334	0.527537	0.550356	0.582075	0.999737	0.235982	4.00408	-0.591245	2.77533	FALSE	0.58612	0.799191
ENSG00000165502	RPL36AL	RPL36AL	1822.34	-0.161778	0.0619806	-2.61013	0.00905068	0.0143375	3562.5	0.0963574	0.376797	0.255728	0.798161	0.999737	0.168568	4.00564	-1.53134	2.7749	FALSE	0.200343	0.527878
ENSG00000165506	DNAAF2	DNAAF2	206.26	-0.197118	0.0437001	-4.51069	6.46162e-06	1.5332e-05	307.654	-0.359368	0.392245	-0.916182	0.359571	0.999737	0.175446	4.00259	0.924788	2.77574	FALSE	0.407385	0.684746
ENSG00000165507	C10orf10	C10orf10	1872.73	0.516432	0.227591	2.26912	0.0232608	0.0343897	9919.37	1.67315	0.530248	3.1554	0.00160277	0.046317	0.237702	4.03847	-4.86623	2.76605	TRUE	0.00804441	0.356372
ENSG00000165509	MAGEC3	MAGEC3	44.7508	0.282666	0.165791	1.70496	0.0882024	0.116957	63.0952	-0.950782	0.758754	-1.25308	0.210176	0.91028	0.339536	4.00995	3.63274	2.77373	TRUE	0.0220119	0.360985
ENSG00000165511	C10orf25	C10orf25	59.131	0.210844	0.0545734	3.86349	0.00011178	0.000230534	67.8052	0.421965	0.575255	0.733526	0.463238	0.999737	0.257292	4.00188	-0.82055	2.77593	FALSE	0.457966	0.719684
ENSG00000165512	ZNF22	ZNF22	595.77	0.211645	0.0615096	3.44084	0.000579916	0.00109206	713.125	0.406428	0.412328	0.985691	0.324285	0.999737	0.184452	4.00464	-1.05601	2.77518	FALSE	0.350458	0.646297
ENSG00000165516	KLHDC2	KLHDC2	1453.59	-0.35066	0.0372044	-9.42522	4.29192e-21	2.90917e-20	2942.82	-0.271656	0.346787	-0.783352	0.43342	0.999737	0.155111	4.0024	-0.509339	2.77579	FALSE	0.637312	0.830614
ENSG00000165521	EML5	EML5	324.499	0.543585	0.0510711	10.6437	1.86607e-26	1.63827e-25	203.439	0.768075	0.543685	1.41272	0.157737	0.820553	0.243171	4.00184	-0.923179	2.77594	FALSE	0.408139	0.68527
ENSG00000165525	NEMF	NEMF	1387.85	-0.100755	0.0289696	-3.47796	0.000505242	0.000960354	2276.88	-0.0672709	0.397653	-0.16917	0.865663	0.999737	0.177848	4.00111	-0.188275	2.77614	FALSE	0.859825	0.940515
ENSG00000165526	RPUSD4	RPUSD4	451.514	-0.188003	0.0394671	-4.76355	1.90217e-06	4.76604e-06	768.376	0.128595	0.364513	0.352786	0.724249	0.999737	0.16304	4.00244	-1.94184	2.77578	FALSE	0.124071	0.459328
ENSG00000165527	ARF6	ARF6	870.89	-0.0800695	0.0492189	-1.6268	0.103779	0.135716	1287.16	0.107103	0.38507	0.278139	0.780906	0.999737	0.172245	4.0034	-1.08666	2.77551	FALSE	0.338238	0.636979
ENSG00000165533	TTC8	TTC8	569.166	0.215031	0.0501772	4.28544	1.82378e-05	4.12888e-05	953.821	0.449765	0.447302	1.00551	0.314652	0.995272	0.200072	4.00262	-1.17325	2.77573	FALSE	0.305752	0.613564
ENSG00000165548	TMEM63C	TMEM63C	916.42	-0.606685	0.0949166	-6.39177	1.63975e-10	5.88133e-10	1543.97	-0.981766	0.55814	-1.759	0.0785784	0.607395	0.249702	4.00603	1.50211	2.7748	FALSE	0.207376	0.534236
ENSG00000165553	NGB	NGB	538.752	-2.89192	0.101585	-28.4679	2.92483e-178	5.35919e-176	693.215	-2.94473	0.650782	-4.52491	6.04209e-06	0.00045405	0.291131	4.00508	0.181409	2.77506	FALSE	0.864857	0.942759
ENSG00000165555	NOXRED1	NOXRED1	24.9581	0.955072	0.0947401	10.081	6.70631e-24	5.21821e-23	27.223	0.436507	0.706715	0.617657	0.536802	0.999737	0.316126	4.00375	1.64037	2.77542	FALSE	0.176205	0.508584
ENSG00000165566	AMER2	AMER2	4486.52	0.705338	0.0838811	8.40878	4.1428e-17	2.28316e-16	5420.28	0.0709515	0.550596	0.128863	0.897466	0.999737	0.246308	4.00484	2.57558	2.77512	FALSE	0.0615414	0.393618
ENSG00000165568	AKR1E2	AKR1E2	37.7156	-0.104976	0.0615865	-1.70453	0.0882819	0.117049	62.4893	-0.228879	0.531206	-0.430867	0.666565	0.999737	0.237604	4.0028	0.521468	2.77568	FALSE	0.629563	0.825641
ENSG00000165572	KBTBD6	KBTBD6	845.753	-0.438889	0.0483227	-9.08246	1.06148e-19	6.70676e-19	996.221	-0.145403	0.428609	-0.339244	0.734426	0.999737	0.191712	4.00265	-1.53087	2.77572	FALSE	0.200506	0.527915
ENSG00000165591	FAAH2	FAAH2	41.6102	-0.273941	0.0656257	-4.1743	2.989e-05	6.60623e-05	61.4792	-0.673645	0.549764	-1.22534	0.220448	0.920459	0.245907	4.00297	1.62542	2.77563	FALSE	0.179345	0.510775
ENSG00000165606	DRGX	DRGX	35.8379	-5.65723	0.186194	-30.3835	9.07553e-203	2.47442e-200	42.3461	-5.9509	1.23444	-4.82074	1.43024e-06	0.000129147	0.55222	4.00474	0.531797	2.77515	FALSE	0.622999	0.821613
ENSG00000165609	NUDT5	NUDT5	810.24	0.501479	0.0265728	18.8719	1.94148e-79	7.82215e-78	1259.54	0.407896	0.462503	0.881932	0.377814	0.999737	0.206847	4.00069	0.452427	2.77626	FALSE	0.674409	0.849464
ENSG00000165617	DACT1	DACT1	162.149	-0.421162	0.0805886	-5.22608	1.73144e-07	4.82968e-07	514.674	0.414736	0.538967	0.769501	0.441596	0.999737	0.241104	4.00466	-3.46697	2.77517	TRUE	0.0256066	0.362878
ENSG00000165621	OXGR1	OXGR1	21.0467	-2.44705	0.138306	-17.693	4.7463e-70	1.56288e-68	40.1554	-2.12202	1.04865	-2.02357	0.0430149	0.439678	0.469078	4.00363	-0.692913	2.77545	FALSE	0.52646	0.762991
ENSG00000165626	BEND7	BEND7	262.21	0.417595	0.0563532	7.41031	1.26007e-13	5.64169e-13	392.305	0.618488	0.542733	1.13958	0.254461	0.956464	0.242752	4.00225	-0.827568	2.77583	FALSE	0.454406	0.717063
ENSG00000165629	ATP5C1	ATP5C1	2759.04	-0.27655	0.0431056	-6.41563	1.40243e-10	5.05835e-10	4969.2	0.0103219	0.378994	0.027235	0.978272	0.999737	0.16952	4.0027	-1.69226	2.77571	FALSE	0.165805	0.497476
ENSG00000165630	PRPF18	PRPF18	252.598	-0.217523	0.0410192	-5.30296	1.13939e-07	3.23194e-07	488.244	0.164906	0.387782	0.425253	0.670652	0.999737	0.173447	4.00233	-2.20488	2.77581	FALSE	0.092111	0.424579
ENSG00000165632	TAF3	TAF3	422.788	0.00733167	0.0532242	0.13775	0.890438	0.907859	566.855	0.238887	0.376184	0.635027	0.525411	0.999737	0.168278	4.00417	-1.37603	2.7753	FALSE	0.24076	0.562739
ENSG00000165633	VSTM4	VSTM4	595.61	0.191312	0.0538219	3.55453	0.00037865	0.000731729	817.412	0.358879	0.56355	0.636819	0.524243	0.999737	0.252057	4.0019	-0.6648	2.77592	FALSE	0.54253	0.774036
ENSG00000165637	VDAC2	VDAC2	2989.13	-0.395085	0.0354646	-11.1402	7.98918e-29	7.75283e-28	5137.77	-0.0143639	0.351892	-0.0408191	0.96744	0.999737	0.157392	4.00212	-2.41894	2.77587	FALSE	0.072813	0.406492
ENSG00000165643	SOHLH1	SOHLH1	504.653	-4.05753	0.141672	-28.6403	2.1176e-180	4.03184e-178	728.535	-4.97562	0.555861	-8.95119	3.51668e-19	3.74109e-16	0.248799	4.01354	3.69008	2.77275	TRUE	0.0208926	0.360621
ENSG00000165644	COMTD1	COMTD1	129.461	-0.718837	0.059682	-12.0445	2.07425e-33	2.41436e-32	234.371	-0.632574	0.432738	-1.46179	0.143797	0.788136	0.193574	4.00396	-0.445636	2.77536	FALSE	0.678895	0.852059
ENSG00000165646	SLC18A2	SLC18A2	10.9358	-0.313291	0.136844	-2.2894	0.0220561	0.0327278	10.1338	0.717193	1.30579	0.549239	0.582841	0.999737	0.584052	4.00229	-1.76437	2.77582	FALSE	0.152396	0.484992
ENSG00000165650	PDZD8	PDZD8	1335.5	0.108934	0.047374	2.29944	0.0214797	0.0319352	1728.5	0.492165	0.383835	1.28223	0.199762	0.898678	0.17169	4.00317	-2.23211	2.77558	FALSE	0.0893482	0.421582
ENSG00000165655	ZNF503	ZNF503	482.843	1.0015	0.0646944	15.4804	4.70194e-54	1.04192e-52	701.462	1.30829	0.467309	2.79963	0.0051161	0.111439	0.209039	4.00399	-1.46764	2.77535	FALSE	0.21604	0.540642
ENSG00000165660	FAM175B	FAM175B	396.554	-0.412119	0.0329868	-12.4934	8.10614e-36	1.03046e-34	688.945	-0.144946	0.369961	-0.391788	0.695215	0.999737	0.165469	4.00166	-1.61464	2.77599	FALSE	0.18166	0.513216
ENSG00000165661	QSOX2	QSOX2	610.511	0.34432	0.0400088	8.6061	7.55905e-18	4.34948e-17	843.64	0.0869597	0.382115	0.227575	0.819977	0.999737	0.170911	4.00228	1.50581	2.77582	FALSE	0.206538	0.533647
ENSG00000165669	FAM204A	FAM204A	1208.95	0.197273	0.04452	4.43113	9.37425e-06	2.1863e-05	1226.42	0.146603	0.372738	0.393314	0.694087	0.999737	0.166725	4.00297	0.303915	2.77563	FALSE	0.776335	0.90021
ENSG00000165671	NSD1	NSD1	1433.57	0.0889335	0.0307552	2.89166	0.00383214	0.00642543	2353.02	0.0743265	0.425391	0.174725	0.861296	0.999737	0.190254	4.00109	0.0767766	2.77615	FALSE	0.942487	0.977907
ENSG00000165672	PRDX3	PRDX3	2732.61	-0.128501	0.0416976	-3.08174	0.00205797	0.00358907	3192.12	0.203641	0.372455	0.546752	0.584549	0.999737	0.166594	4.00261	-1.99372	2.77573	FALSE	0.116907	0.452213
ENSG00000165675	ENOX2	ENOX2	309.502	0.321175	0.0718629	4.46927	7.84852e-06	1.84409e-05	462.2	0.250771	0.404227	0.620372	0.535013	0.999737	0.18085	4.00659	0.389292	2.77465	FALSE	0.716866	0.87168
ENSG00000165678	GHITM	GHITM	7545.19	-0.509707	0.0456866	-11.1566	6.64865e-29	6.47963e-28	10929.1	-0.130015	0.384348	-0.338273	0.735157	0.999737	0.171917	4.00294	-2.20858	2.77564	FALSE	0.0917216	0.424165
ENSG00000165682	CLEC1B	CLEC1B	1.07037	0.338197	0.216244	1.56396	0.117827	0.152218	4.98948	-1.06537	1.63513	-0.651552	0.51469	0.999737	0.731418	4.00364	1.91897	2.77545	FALSE	0.127358	0.462692
ENSG00000165684	SNAPC4	SNAPC4	800.181	-0.0320258	0.067007	-0.477947	0.632688	0.679106	1053.77	-0.233209	0.475524	-0.490425	0.623833	0.999737	0.212716	4.00414	0.945784	2.77531	FALSE	0.397761	0.678539
ENSG00000165685	TMEM52B	TMEM52B	50.2921	1.03174	0.110842	9.30817	1.30054e-20	8.6099e-20	62.6687	-0.223825	0.706873	-0.316641	0.751516	0.999737	0.316224	4.00512	3.97047	2.77504	TRUE	0.0164909	0.356372
ENSG00000165688	PMPCA	PMPCA	1295.91	-0.299264	0.031147	-9.60811	7.3894e-22	5.20865e-21	1909.14	-0.190013	0.355237	-0.534892	0.592725	0.999737	0.158883	4.0016	-0.687618	2.77601	FALSE	0.529476	0.76508
ENSG00000165689	SDCCAG3	SDCCAG3	534.062	-0.0298288	0.0388389	-0.768013	0.44248	0.496498	843.126	-0.202558	0.426012	-0.475474	0.634449	0.999737	0.190539	4.00173	0.906528	2.77597	FALSE	0.415907	0.690858
ENSG00000165694	FRMD7	FRMD7	1.78186	2.56527	0.31433	8.16107	3.32067e-16	1.74702e-15	3.54966	4.41395	2.21274	1.99479	0.0460657	0.456853	0.989827	4.0042	-1.86768	2.7753	FALSE	0.135118	0.469455
ENSG00000165695	AK8	AK8	72.496	0.77608	0.102147	7.59767	3.01503e-14	1.40529e-13	99.0293	0.917584	0.496066	1.84972	0.0643534	0.547792	0.22197	4.00884	-0.637492	2.77403	FALSE	0.558395	0.782537
ENSG00000165698	SPACA9	SPACA9	475.432	0.131886	0.0407792	3.23416	0.00122001	0.00219844	654.449	0.421357	0.393409	1.07104	0.284151	0.976972	0.175962	4.00224	-1.64507	2.77583	FALSE	0.17526	0.507024
ENSG00000165699	TSC1	TSC1	2161.75	-0.0887256	0.0357485	-2.48194	0.0130668	0.0201534	3450.8	-0.176798	0.372398	-0.474757	0.63496	0.999737	0.166561	4.00192	0.528771	2.77592	FALSE	0.624932	0.822499
ENSG00000165702	GFI1B	GFI1B	12.291	-0.0832916	0.0769699	-1.08213	0.279194	0.330321	9.94367	-0.0454792	1.0701	-0.0425	0.9661	0.999737	0.478595	4.00108	-0.0790071	2.77615	FALSE	0.940821	0.976867
ENSG00000165704	HPRT1	HPRT1	1561.48	-1.3001	0.0987974	-13.1593	1.50579e-39	2.20064e-38	2148.89	-1.22758	0.634385	-1.93507	0.052982	0.491779	0.283795	4.00505	-0.255548	2.77506	FALSE	0.810888	0.916067
ENSG00000165714	BORCS5	BORCS5	357.305	-0.150464	0.0378269	-3.9777	6.95846e-05	0.000147317	557.962	0.284915	0.38146	0.746907	0.45512	0.999737	0.170616	4.00205	-2.55181	2.77589	FALSE	0.063153	0.395702
ENSG00000165716	FAM69B	FAM69B	927.904	-0.526963	0.0476596	-11.0568	2.03205e-28	1.94207e-27	1321.93	-0.559881	0.407351	-1.37444	0.169305	0.844961	0.182206	4.00285	0.18066	2.77567	FALSE	0.865413	0.943025
ENSG00000165724	ZMYND19	ZMYND19	497.508	-0.0887365	0.0422454	-2.1005	0.0356847	0.0510438	758.61	-0.249798	0.377734	-0.661306	0.508416	0.999737	0.168955	4.00261	0.953278	2.77573	FALSE	0.394399	0.676374
ENSG00000165730	STOX1	STOX1	1061.3	0.0532924	0.0925546	0.575794	0.564755	0.615287	1469.21	1.1274	0.58411	1.93012	0.0535919	0.494813	0.261307	4.00523	-4.11052	2.77501	TRUE	0.0146865	0.356372
ENSG00000165731	RET	RET	188.856	-2.4603	0.0943503	-26.0762	6.78994e-150	9.11055e-148	284.983	-2.15362	0.526099	-4.09357	4.24782e-05	0.00241553	0.235377	4.0067	-1.30289	2.77461	FALSE	0.262445	0.580022
ENSG00000165732	DDX21	DDX21	701.311	0.171391	0.0801742	2.13773	0.0325384	0.0469452	1336.64	0.672076	0.375769	1.78854	0.0736895	0.587754	0.168148	4.00949	-2.97764	2.77386	TRUE	0.0407124	0.372558
ENSG00000165733	BMS1	BMS1	1000.94	-0.180337	0.0335473	-5.37561	7.63223e-08	2.1997e-07	1698.96	0.0948158	0.397106	0.238767	0.811286	0.999737	0.177608	4.00149	-1.54922	2.77604	FALSE	0.19623	0.524801
ENSG00000165752	STK32C	STK32C	1452.27	-0.539947	0.0783809	-6.88876	5.62795e-12	2.25177e-11	2211.38	-0.503371	0.397091	-1.26765	0.204924	0.903753	0.177675	4.00812	-0.20586	2.77423	FALSE	0.846934	0.934477
ENSG00000165757	KIAA1462	KIAA1462	1877.27	0.476641	0.0696781	6.84061	7.88575e-12	3.12215e-11	3064	0.50613	0.41591	1.21692	0.223635	0.923659	0.186069	4.00585	-0.158484	2.77485	FALSE	0.881744	0.950683
ENSG00000165775	FUNDC2	FUNDC2	1520.55	-0.0961758	0.0429199	-2.24082	0.0250377	0.0368107	2290.44	0.284527	0.359306	0.791879	0.428432	0.999737	0.160716	4.00297	-2.36878	2.77563	FALSE	0.0768746	0.412654
ENSG00000165782	TMEM55B	TMEM55B	1064.33	-0.480216	0.0350422	-13.7039	9.61841e-43	1.54917e-41	2000.58	-0.544837	0.368398	-1.47893	0.139158	0.778409	0.164772	4.00188	0.392182	2.77593	FALSE	0.714914	0.870593
ENSG00000165792	METTL17	METTL17	781.283	0.237027	0.0432081	5.48569	4.11846e-08	1.2163e-07	1124.84	-0.21366	0.364078	-0.586851	0.557303	0.999737	0.162851	4.00293	2.76748	2.77564	FALSE	0.0504197	0.38125
ENSG00000165794	SLC39A2	SLC39A2	2.88632	-0.851453	0.181176	-4.69959	2.60685e-06	6.42912e-06	4.63192	-2.01966	1.61806	-1.24819	0.211961	0.91188	0.723738	4.00261	1.61412	2.77573	FALSE	0.181754	0.513216
ENSG00000165795	NDRG2	NDRG2	53770.6	0.129975	0.103332	1.25784	0.208449	0.254238	43522	0.979379	0.546054	1.79356	0.0728838	0.584891	0.244316	4.00746	-3.47666	2.77441	TRUE	0.0253529	0.36236
ENSG00000165801	ARHGEF40	ARHGEF40	1349.46	0.658052	0.0784531	8.38784	4.95141e-17	2.72308e-16	1610.91	0.460277	0.463317	0.993438	0.320496	0.998841	0.207279	4.00598	0.954149	2.77481	FALSE	0.393965	0.676095
ENSG00000165802	NSMF	NSMF	13548.4	-0.869	0.0578329	-15.026	4.95689e-51	9.97848e-50	13991.9	-0.736557	0.346371	-2.1265	0.0334615	0.378312	0.154958	4.00581	-0.854704	2.77486	FALSE	0.44082	0.707196
ENSG00000165804	ZNF219	ZNF219	940.244	-0.473145	0.061459	-7.69854	1.37629e-14	6.56201e-14	1044.01	-0.269251	0.398693	-0.675335	0.499463	0.999737	0.178356	4.00495	-1.14318	2.77509	FALSE	0.316661	0.621827
ENSG00000165805	C12orf50	C12orf50	108.038	0.274114	0.0667152	4.10872	3.97856e-05	8.66199e-05	241.37	0.209529	0.405461	0.516767	0.605319	0.999737	0.181392	4.00564	0.356052	2.7749	FALSE	0.739763	0.883498
ENSG00000165806	CASP7	CASP7	339.463	0.395887	0.112106	3.53138	0.0004134	0.000795275	494.476	1.00601	0.417691	2.40851	0.0160178	0.241487	0.186973	4.01502	-3.26319	2.77235	TRUE	0.0308181	0.364966
ENSG00000165807	PPP1R36	PPP1R36	31.7665	1.59022	0.108269	14.6876	7.7364e-49	1.47052e-47	23.2676	0.559486	0.81805	0.683927	0.494022	0.999737	0.365926	4.00365	2.81678	2.77545	TRUE	0.0479347	0.377707
ENSG00000165810	BTNL9	BTNL9	628.049	-0.190264	0.114135	-1.667	0.0955136	0.125824	1359.3	-0.484669	0.423498	-1.14444	0.252441	0.954589	0.189573	4.01515	1.55299	2.77232	FALSE	0.19512	0.524367
ENSG00000165813	CCDC186	CCDC186	455.772	-0.385053	0.0438056	-8.79004	1.49505e-18	8.93282e-18	770.245	-0.229318	0.36847	-0.622351	0.533711	0.999737	0.164815	4.00295	-0.94491	2.77564	FALSE	0.398172	0.678756
ENSG00000165816	VWA2	VWA2	42.9241	0.472615	0.121171	3.90038	9.6041e-05	0.000199742	63.4934	0.603818	0.579027	1.04282	0.297034	0.984377	0.259097	4.00913	-0.506389	2.77395	FALSE	0.639162	0.831492
ENSG00000165819	METTL3	METTL3	973.817	0.311394	0.0335435	9.28328	1.64344e-20	1.08044e-19	1476.39	-0.0153329	0.35811	-0.0428161	0.965848	0.999737	0.16017	4.00183	2.03987	2.77595	FALSE	0.110927	0.445557
ENSG00000165821	SALL2	SALL2	1752.42	0.637172	0.0571763	11.144	7.66172e-29	7.44778e-28	2287.16	1.30869	0.442682	2.95627	0.00311386	0.0776003	0.198016	4.00348	-3.39121	2.77549	TRUE	0.0274623	0.363193
ENSG00000165828	PRAP1	PRAP1	64.6509	-0.04122	0.102588	-0.401799	0.687832	0.729756	62.7163	0.621638	0.580347	1.07115	0.284102	0.976972	0.259645	4.00651	-2.55294	2.77467	FALSE	0.063009	0.395606
ENSG00000165832	TRUB1	TRUB1	576.843	-0.726734	0.068035	-10.6818	1.23889e-26	1.09413e-25	648.092	-0.406741	0.459723	-0.884752	0.376291	0.999737	0.205653	4.00456	-1.55599	2.7752	FALSE	0.194614	0.52393
ENSG00000165837	ERICH6B	ERICH6B	20.2543	0.182017	0.0959998	1.89602	0.0579575	0.0796374	12.7781	0.22621	0.952852	0.237403	0.812344	0.999737	0.426185	4.00211	-0.103693	2.77587	FALSE	0.922401	0.969363
ENSG00000165841	CYP2C19	CYP2C19	0.778349	-1.09419	0.3283	-3.3329	0.000859442	0.00158388	0.799127	1.16969	4.55622	0.256725	0.797392	0.999737	2.03774	4.00108	-1.11098	2.77615	FALSE	0.32884	0.629932
ENSG00000165861	ZFYVE1	ZFYVE1	715.552	-0.189542	0.0261641	-7.24437	4.34463e-13	1.87834e-12	1151.93	0.187395	0.434396	0.431394	0.666182	0.999737	0.194277	4.00076	-1.94021	2.77624	FALSE	0.124334	0.459515
ENSG00000165863	C10orf82	C10orf82	32.2822	-0.833635	0.0889946	-9.36725	7.44499e-21	4.98884e-20	48.8473	-1.02996	0.784239	-1.31333	0.189073	0.882671	0.350781	4.00268	0.559682	2.77571	FALSE	0.605535	0.811486
ENSG00000165868	HSPA12A	HSPA12A	3725.96	-0.896126	0.0790506	-11.3361	8.69253e-30	8.81172e-29	7615.47	-0.974505	0.412772	-2.36088	0.0182317	0.261654	0.184686	4.00765	0.424393	2.77436	FALSE	0.693071	0.860157
ENSG00000165874	FAM35BP	FAM35BP	19.6064	0.128577	0.0902907	1.42404	0.154435	0.194233	24.5751	0.188448	1.03542	0.182002	0.855581	0.999737	0.463098	4.00158	-0.129283	2.77601	FALSE	0.903371	0.960568
ENSG00000165879	FRAT1	FRAT1	119.184	0.00463635	0.0605301	0.0765958	0.938945	0.949548	190.892	0.0387296	0.541561	0.0715147	0.942988	0.999737	0.242233	4.0026	-0.140746	2.77573	FALSE	0.89487	0.956488
ENSG00000165886	UBTD1	UBTD1	386.192	-0.0692886	0.0609357	-1.13708	0.255507	0.305156	533.652	0.346179	0.392226	0.8826	0.377453	0.999737	0.175464	4.00503	-2.36782	2.77507	FALSE	0.0769221	0.412654
ENSG00000165887	ANKRD2	ANKRD2	63.0022	-0.889451	0.124573	-7.14003	9.3311e-13	3.94606e-12	89.9696	-0.707856	0.688651	-1.02789	0.304003	0.987298	0.308105	4.00682	-0.589392	2.77458	FALSE	0.587227	0.799583
ENSG00000165891	E2F7	E2F7	12.1577	1.17483	0.205242	5.72412	1.03973e-08	3.23078e-08	11.58	-0.313438	1.15987	-0.270236	0.786979	0.999737	0.518919	4.00653	2.86802	2.77466	TRUE	0.0454718	0.376096
ENSG00000165895	ARHGAP42	ARHGAP42	168.457	0.209214	0.0979892	2.13507	0.032755	0.0472218	282.196	0.9767	0.603809	1.61756	0.105756	0.693004	0.270124	4.00549	-2.84124	2.77495	TRUE	0.0467343	0.377172
ENSG00000165898	ISCA2	ISCA2	437.503	0.310417	0.0394481	7.869	3.57486e-15	1.76854e-14	691.942	0.65665	0.459766	1.42823	0.153227	0.810992	0.205633	4.00153	-1.68374	2.77603	FALSE	0.167491	0.499639
ENSG00000165899	OTOGL	OTOGL	85.193	-2.37778	0.0972296	-24.4553	4.41499e-132	4.76162e-130	217.089	-3.37986	0.470098	-7.18971	6.49315e-13	2.3025e-10	0.210351	4.00892	4.76384	2.77401	TRUE	0.00883139	0.356372
ENSG00000165905	LARGE2	LARGE2	3.99223	1.11251	0.186159	5.97611	2.28525e-09	7.50468e-09	1.60661	0.816366	3.01998	0.270322	0.786913	0.999737	1.35064	4.00079	0.219261	2.77623	FALSE	0.837179	0.930144
ENSG00000165912	PACSIN3	PACSIN3	637.882	0.819134	0.078676	10.4115	2.19766e-25	1.83395e-24	809.351	0.623298	0.524074	1.18933	0.234309	0.936533	0.234442	4.0047	0.83533	2.77516	FALSE	0.45047	0.714424
ENSG00000165914	TTC7B	TTC7B	2559.58	-0.756757	0.0500265	-15.1271	1.07301e-51	2.20695e-50	3418.03	-0.503256	0.407197	-1.2359	0.216494	0.915554	0.18214	4.00314	-1.39179	2.77558	FALSE	0.23633	0.558673
ENSG00000165915	SLC39A13	SLC39A13	1346.5	-0.0906662	0.0301249	-3.00968	0.00261522	0.00449399	1632.75	-0.0672815	0.373904	-0.179943	0.857197	0.999737	0.167229	4.00135	-0.139837	2.77608	FALSE	0.895545	0.956759
ENSG00000165916	PSMC3	PSMC3	3276.69	0.0627315	0.0486912	1.28835	0.197623	0.242499	4628.34	0.113358	0.370389	0.306051	0.759566	0.999737	0.16568	4.0036	-0.305566	2.77546	FALSE	0.775164	0.899599
ENSG00000165917	RAPSN	RAPSN	10.0755	0.977225	0.135656	7.2037	5.86007e-13	2.51406e-12	18.5722	3.39876	0.929961	3.65473	0.000257452	0.0108046	0.416007	4.00443	-5.8209	2.77523	TRUE	0.00432253	0.356372
ENSG00000165923	AGBL2	AGBL2	87.7715	3.32772	0.203353	16.3642	3.44298e-60	8.90289e-59	24.6046	0.532343	0.799368	0.665955	0.50544	0.999737	0.357789	4.01349	7.81292	2.77277	TRUE	0.00142849	0.356372
ENSG00000165929	TC2N	TC2N	81.9053	-0.727829	0.16164	-4.50276	6.70756e-06	1.58838e-05	120.181	-1.88061	0.502046	-3.74589	0.000179754	0.00801989	0.224825	4.02162	5.12747	2.77057	TRUE	0.00675167	0.356372
ENSG00000165934	CPSF2	CPSF2	843.283	0.108813	0.0372483	2.92129	0.00348589	0.00587817	1099.29	0.405595	0.442276	0.917064	0.359109	0.999737	0.19781	4.00148	-1.50034	2.77604	FALSE	0.207891	0.534457
ENSG00000165935	SMCO2	SMCO2	9.55424	-1.34731	0.112883	-11.9355	7.72925e-33	8.77776e-32	18.142	-1.95474	0.898462	-2.17566	0.0295809	0.348971	0.401887	4.00329	1.51146	2.77555	FALSE	0.205147	0.532161
ENSG00000165943	MOAP1	MOAP1	4053.99	-1.21595	0.089896	-13.5262	1.09498e-41	1.71027e-40	8682.86	-0.752358	0.486585	-1.5462	0.122056	0.736961	0.217704	4.00711	-2.12947	2.7745	FALSE	0.100145	0.434308
ENSG00000165948	IFI27L1	IFI27L1	283.282	-0.100394	0.0417726	-2.40335	0.0162455	0.0246642	429.354	-0.304514	0.385565	-0.789786	0.429652	0.999737	0.172456	4.00245	1.1836	2.77578	FALSE	0.302068	0.610743
ENSG00000165949	IFI27	IFI27	1081.42	0.459337	0.125934	3.64746	0.000264846	0.000522321	1128.41	0.355599	0.377078	0.94304	0.34566	0.999737	0.168879	4.02327	0.614275	2.77012	FALSE	0.572071	0.790184
ENSG00000165959	CLMN	CLMN	1265.15	0.868553	0.105802	8.20921	2.22654e-16	1.18216e-15	1860.15	-0.0593422	0.479045	-0.123876	0.901413	0.999737	0.214371	4.01017	4.32845	2.77367	TRUE	0.0122963	0.356372
ENSG00000165966	PDZRN4	PDZRN4	152.053	-0.757774	0.0753559	-10.0559	8.64975e-24	6.68918e-23	278.665	-1.60205	0.455309	-3.5186	0.000433824	0.0166496	0.203693	4.00571	4.14485	2.77488	TRUE	0.0142778	0.356372
ENSG00000165970	SLC6A5	SLC6A5	8.07876	-2.71423	0.146964	-18.4687	3.68764e-76	1.4011e-74	22.1232	0.959347	1.04937	0.914212	0.360605	0.999737	0.469412	4.00409	-7.8259	2.77533	TRUE	0.00143328	0.356372
ENSG00000165972	CCDC38	CCDC38	19.1253	0.296273	0.068756	4.30906	1.63952e-05	3.72958e-05	31.1034	-0.202686	0.763774	-0.265375	0.790721	0.999737	0.341606	4.00169	1.46063	2.77598	FALSE	0.217879	0.541976
ENSG00000165973	NELL1	NELL1	344.286	-2.53509	0.135912	-18.6525	1.20565e-77	4.65872e-76	844.477	-2.53983	0.664109	-3.82442	0.000131082	0.00622354	0.29716	4.00873	0.0159415	2.77406	FALSE	0.988043	0.994979
ENSG00000165983	PTER	PTER	1044.31	-5.0911	0.122769	-41.4691	0	0	2059.58	-4.44684	0.503555	-8.83089	1.03843e-18	9.55409e-16	0.225371	4.01239	-2.85869	2.77307	TRUE	0.0458228	0.376096
ENSG00000165985	C1QL3	C1QL3	237.692	-6.11439	0.214245	-28.5392	3.82323e-179	7.12019e-177	757.41	-4.31213	0.546173	-7.89518	2.89907e-15	1.51831e-12	0.244745	4.03212	-7.36381	2.76774	TRUE	0.00175618	0.356372
ENSG00000165995	CACNB2	CACNB2	945.026	-1.06301	0.0934265	-11.378	5.38171e-30	5.51953e-29	1820.76	-0.601775	0.490406	-1.22709	0.219787	0.920119	0.21942	4.00756	-2.10206	2.77438	FALSE	0.103282	0.437626
ENSG00000165996	HACD1	HACD1	84.3885	-0.397228	0.052431	-7.57622	3.55778e-14	1.64835e-13	111.881	-0.709206	0.466772	-1.51938	0.128666	0.753178	0.208781	4.00263	1.49428	2.77573	FALSE	0.209365	0.535295
ENSG00000165997	ARL5B	ARL5B	475.095	-0.42854	0.0505729	-8.47371	2.37697e-17	1.32999e-16	811.242	-0.519293	0.460111	-1.12863	0.259055	0.959776	0.2058	4.00252	0.440976	2.77576	FALSE	0.682003	0.854054
ENSG00000166002	SMCO4	SMCO4	92.0101	-0.492148	0.0827227	-5.94937	2.69176e-09	8.78378e-09	135.32	-0.197418	0.598812	-0.329682	0.74164	0.999737	0.267864	4.00398	-1.1003	2.77536	FALSE	0.33291	0.633038
ENSG00000166004	CEP295	CEP295	425.574	-0.213189	0.0388075	-5.49351	3.94022e-08	1.16548e-07	808.596	-0.641381	0.372427	-1.72217	0.0850395	0.628877	0.166578	4.00226	2.57052	2.77583	FALSE	0.0619106	0.393879
ENSG00000166006	KCNC2	KCNC2	1541.85	-4.40339	0.174825	-25.1873	5.51338e-140	6.54709e-138	3181.66	-4.83375	0.563649	-8.57582	9.83831e-18	7.78874e-15	0.252387	4.02007	1.70518	2.77099	FALSE	0.163003	0.494623
ENSG00000166012	TAF1D	TAF1D	1804.95	-0.557373	0.0441071	-12.6368	1.32303e-36	1.73291e-35	3371.29	-0.502018	0.361016	-1.39057	0.164356	0.833709	0.161483	4.00311	-0.342794	2.7756	FALSE	0.748998	0.88793
ENSG00000166013	TRIM53BP	TRIM53BP	4.43231	-0.394183	0.17757	-2.21987	0.0264276	0.0387173	3.33872	-1.58323	2.05845	-0.769135	0.441813	0.999737	0.920655	4.00155	1.29152	2.77602	FALSE	0.266076	0.582747
ENSG00000166016	ABTB2	ABTB2	406.642	0.720642	0.0768494	9.37732	6.76717e-21	4.54358e-20	582.122	0.517351	0.410943	1.25894	0.208053	0.907863	0.183863	4.00729	1.10566	2.77446	FALSE	0.330792	0.631407
ENSG00000166024	R3HCC1L	R3HCC1L	242.16	0.173224	0.0391367	4.42613	9.59372e-06	2.23473e-05	464.03	0.178106	0.433605	0.410757	0.681251	0.999737	0.193935	4.0017	-0.0251748	2.77598	FALSE	0.981121	0.992645
ENSG00000166025	AMOTL1	AMOTL1	879.197	0.394356	0.05657	6.9711	3.14464e-12	1.28074e-11	1293.99	0.623214	0.443686	1.40463	0.160132	0.826159	0.198464	4.00339	-1.15314	2.77552	FALSE	0.313019	0.619379
ENSG00000166033	HTRA1	HTRA1	10273.9	0.613132	0.0949374	6.45828	1.05902e-10	3.85974e-10	12014.1	0.960598	0.460285	2.08696	0.0368914	0.402126	0.20596	4.00887	-1.68706	2.77402	FALSE	0.16671	0.498733
ENSG00000166035	LIPC	LIPC	16.3885	-1.09421	0.104154	-10.5057	8.13183e-26	6.94241e-25	32.6182	-1.33257	0.798323	-1.66921	0.0950759	0.661838	0.3571	4.00355	0.667485	2.77548	FALSE	0.540968	0.77252
ENSG00000166037	CEP57	CEP57	733.109	-0.0221501	0.0286208	-0.773915	0.438981	0.493225	1106.83	-0.0917285	0.436208	-0.210286	0.833445	0.999737	0.195089	4.0009	0.356649	2.7762	FALSE	0.739369	0.883247
ENSG00000166046	TCP11L2	TCP11L2	127.667	0.784037	0.0937338	8.3645	6.03687e-17	3.30192e-16	314.79	0.243286	0.647518	0.375721	0.707124	0.999737	0.289658	4.00437	1.86686	2.77525	FALSE	0.135244	0.469455
ENSG00000166068	SPRED1	SPRED1	2252.49	0.252427	0.0580614	4.34758	1.37646e-05	3.15518e-05	1890.48	0.739103	0.362216	2.04051	0.0413	0.429686	0.162042	4.00535	-3.0034	2.77498	TRUE	0.0397404	0.372146
ENSG00000166073	GPR176	GPR176	855.269	-0.691355	0.0818591	-8.44567	3.02304e-17	1.68319e-16	1558.13	0.00476537	0.533439	0.0089333	0.992872	0.999737	0.238634	4.00491	-2.9171	2.7751	TRUE	0.0433042	0.375032
ENSG00000166086	JAM3	JAM3	2007.23	0.634068	0.0788363	8.04284	8.77813e-16	4.50621e-15	3439.8	0.0241435	0.362604	0.0665838	0.946913	0.999737	0.162261	4.00985	3.75891	2.77376	TRUE	0.0197059	0.358415
ENSG00000166090	IL25	IL25	2.26665	1.50997	0.220092	6.8606	6.8572e-12	2.72727e-11	1.73213	1.52979	2.85783	0.535298	0.592444	0.999737	1.27816	4.00124	-0.0155098	2.77611	FALSE	0.988368	0.995103
ENSG00000166091	CMTM5	CMTM5	757.133	0.626903	0.114399	5.47999	4.25361e-08	1.25458e-07	1032.65	0.157794	0.458926	0.343832	0.730973	0.999737	0.205404	4.01296	2.28384	2.77291	FALSE	0.0842142	0.417057
ENSG00000166104	RP11-299H22.3		2.06541	1.97108	0.252412	7.80899	5.76487e-15	2.81924e-14	2.44704	1.52962	1.95442	0.782643	0.433837	0.999737	0.874235	4.00348	0.504978	2.77549	FALSE	0.640104	0.831853
ENSG00000166105	GLB1L3	GLB1L3	347.369	-0.648283	0.0863363	-7.50882	5.96645e-14	2.72395e-13	582.568	-0.644775	0.514397	-1.25346	0.210038	0.910149	0.230129	4.00587	-0.0152427	2.77484	FALSE	0.988568	0.995144
ENSG00000166106	ADAMTS15	ADAMTS15	31.1944	-0.14589	0.118787	-1.22816	0.219386	0.266309	90.5226	0.147956	0.835696	0.177045	0.859473	0.999737	0.373833	4.00421	-0.786035	2.77529	FALSE	0.475754	0.730041
ENSG00000166111	SVOP	SVOP	2044.31	-1.59845	0.147679	-10.8238	2.65638e-27	2.41547e-26	4075.64	-0.934778	0.67785	-1.37903	0.167884	0.842317	0.303331	4.00989	-2.18793	2.77374	FALSE	0.093741	0.425665
ENSG00000166118	SPATA19	SPATA19	2.14436	-0.0710328	0.193764	-0.366594	0.713922	0.753497	2.46407	-2.91643	2.47762	-1.17711	0.23915	0.941071	1.10811	4.00127	2.56779	2.7761	FALSE	0.0621042	0.394089
ENSG00000166123	GPT2	GPT2	3906.27	0.315468	0.0799132	3.94763	7.89286e-05	0.000165965	6081.09	1.14478	0.497299	2.30199	0.0213359	0.287536	0.222473	4.00538	-3.72767	2.77497	TRUE	0.0202894	0.359198
ENSG00000166126	AMN	AMN	12.6762	-0.184376	0.134183	-1.37407	0.16942	0.211203	16.6508	-1.91871	1.139	-1.68456	0.0920732	0.653808	0.509466	4.00289	3.40421	2.77565	TRUE	0.0271411	0.363193
ENSG00000166128	RAB8B	RAB8B	763.646	-0.0874854	0.0397258	-2.20223	0.027649	0.0403598	924.432	0.329711	0.412351	0.799589	0.423949	0.999737	0.184431	4.00193	-2.26207	2.77592	FALSE	0.0864498	0.420005
ENSG00000166130	IKBIP	IKBIP	93.5046	0.648259	0.072051	8.99723	2.31485e-19	1.43702e-18	138.533	0.618623	0.46239	1.33788	0.180935	0.86852	0.206853	4.00506	0.143271	2.77506	FALSE	0.892996	0.955458
ENSG00000166133	RPUSD2	RPUSD2	194.728	0.00570593	0.0421359	0.135417	0.892282	0.909503	279.413	-0.00857585	0.464442	-0.0184648	0.985268	0.999737	0.207727	4.00171	0.0687526	2.77598	FALSE	0.948485	0.980198
ENSG00000166135	HIF1AN	HIF1AN	1368.85	-0.31948	0.0305527	-10.4567	1.36526e-25	1.15172e-24	1873.04	-0.0860278	0.455958	-0.188675	0.850348	0.999737	0.203923	4.00094	-1.14481	2.77619	FALSE	0.31612	0.621487
ENSG00000166136	NDUFB8	NDUFB8	4368.38	-0.546153	0.0492999	-11.0782	1.60093e-28	1.5365e-27	6651.54	-0.420239	0.366891	-1.14541	0.252041	0.954447	0.164117	4.00376	-0.767224	2.77542	FALSE	0.48569	0.736375
ENSG00000166140	ZFYVE19	ZFYVE19	636.27	-0.143173	0.037267	-3.84181	0.000122129	0.000250741	914.949	-0.117659	0.465195	-0.252924	0.800327	0.999737	0.208059	4.00134	-0.122627	2.77608	FALSE	0.908315	0.962882
ENSG00000166145	SPINT1	SPINT1	20.8917	0.00900483	0.115226	0.0781492	0.937709	0.948633	22.6283	0.386116	0.751924	0.513504	0.607599	0.999737	0.336373	4.00489	-1.12111	2.77511	FALSE	0.324926	0.627686
ENSG00000166147	FBN1	FBN1	559.229	0.321869	0.0490231	6.56567	5.18001e-11	1.9275e-10	952.079	0.126063	0.383994	0.328294	0.74269	0.999737	0.171764	4.0034	1.13997	2.77552	FALSE	0.317873	0.622804
ENSG00000166148	AVPR1A	AVPR1A	19.0985	-0.843498	0.13313	-6.33592	2.3593e-10	8.36618e-10	36.4339	-0.244634	0.738364	-0.331319	0.740403	0.999737	0.330346	4.00678	-1.81284	2.77459	FALSE	0.14395	0.478548
ENSG00000166153	DEPDC4	DEPDC4	15.9205	0.056178	0.0698587	0.804167	0.421301	0.475647	21.7343	0.555702	0.814114	0.682585	0.494869	0.999737	0.364118	4.00153	-1.37187	2.77603	FALSE	0.241989	0.563551
ENSG00000166159	LRTM2	LRTM2	1137.95	0.520721	0.139531	3.73195	0.000190002	0.000381133	1207.33	-0.466061	0.415557	-1.12153	0.26206	0.961833	0.186115	4.02352	5.302	2.77006	TRUE	0.00597991	0.356372
ENSG00000166164	BRD7	BRD7	1869.49	0.253334	0.0542232	4.67206	2.98196e-06	7.31611e-06	2561.14	0.375575	0.44771	0.838882	0.401536	0.999737	0.20026	4.00306	-0.610414	2.77561	FALSE	0.574543	0.791651
ENSG00000166165	CKB	CKB	38222.9	0.095392	0.0543624	1.75474	0.0793035	0.106086	53463.3	0.424554	0.359701	1.1803	0.237882	0.940029	0.160911	4.00476	-2.04562	2.77514	FALSE	0.110154	0.444474
ENSG00000166166	TRMT61A	TRMT61A	889.059	0.530613	0.0396485	13.3829	7.60913e-41	1.1603e-39	1169.14	0.484101	0.371418	1.30339	0.192443	0.887811	0.166128	4.00237	0.279974	2.7758	FALSE	0.793372	0.907725
ENSG00000166167	BTRC	BTRC	1872.35	-0.4805	0.053888	-8.91665	4.80596e-19	2.94061e-18	3481.01	-0.224313	0.366456	-0.612115	0.540462	0.999737	0.16393	4.00451	-1.56278	2.77521	FALSE	0.193061	0.522836
ENSG00000166169	POLL	POLL	628.83	-0.00994386	0.0317437	-0.313255	0.754087	0.789701	891.687	0.0821024	0.363197	0.226054	0.821159	0.999737	0.162443	4.00159	-0.566637	2.77601	FALSE	0.601232	0.808218
ENSG00000166170	BAG5	BAG5	1087.5	-0.375504	0.0295712	-12.6983	6.04403e-37	8.00258e-36	1776.97	-0.359645	0.366062	-0.98247	0.325868	0.999737	0.163722	4.00136	-0.0968651	2.77607	FALSE	0.927491	0.971581
ENSG00000166171	DPCD	DPCD	496.241	-0.0816402	0.0513284	-1.59055	0.111712	0.145187	828.436	0.295578	0.370507	0.797767	0.425005	0.999737	0.165737	4.004	-2.27601	2.77535	FALSE	0.0850946	0.417942
ENSG00000166173	LARP6	LARP6	2145.77	0.252824	0.06867	3.68172	0.000231669	0.000460375	3908.6	0.00785382	0.434489	0.018076	0.985578	0.999737	0.194373	4.00521	1.26031	2.77502	FALSE	0.275986	0.590973
ENSG00000166181	API5	API5	1884.52	-0.285197	0.031944	-8.92803	4.33671e-19	2.65922e-18	3070.49	-0.20567	0.371153	-0.554137	0.579485	0.999737	0.166001	4.00154	-0.479078	2.77602	FALSE	0.656888	0.841067
ENSG00000166183	ASPG	ASPG	16.9372	-1.03456	0.09414	-10.9895	4.29075e-28	4.04966e-27	25.2579	-1.59365	0.884809	-1.80112	0.0716842	0.580048	0.395757	4.00236	1.41271	2.7758	FALSE	0.230569	0.553468
ENSG00000166188	ZNF319	ZNF319	303.732	-0.0422137	0.0448375	-0.941481	0.346458	0.400259	434.875	0.0902923	0.478821	0.188572	0.850428	0.999737	0.21416	4.00183	-0.618726	2.77595	FALSE	0.569578	0.78908
ENSG00000166189	HPS6	HPS6	241.418	-0.460236	0.0479765	-9.59295	8.55991e-22	6.00887e-21	351.298	0.101228	0.406647	0.248935	0.803411	0.999737	0.181891	4.0029	-3.08682	2.77565	TRUE	0.0366519	0.37036
ENSG00000166192	SENP8	SENP8	117.745	-0.176574	0.0412804	-4.27743	1.8906e-05	4.27194e-05	152.381	-0.145075	0.516956	-0.280634	0.778991	0.999737	0.231209	4.00133	-0.136234	2.77608	FALSE	0.898215	0.957898
ENSG00000166197	NOLC1	NOLC1	1927	-0.378963	0.0427937	-8.85558	8.32514e-19	5.035e-18	3597.03	-0.106814	0.35848	-0.297962	0.765732	0.999737	0.160347	4.00297	-1.69725	2.77563	FALSE	0.164832	0.496414
ENSG00000166199	ALKBH3	ALKBH3	271.786	-0.289561	0.0464764	-6.23028	4.65594e-10	1.61275e-09	548.035	-0.0696473	0.470143	-0.148141	0.882232	0.999737	0.210281	4.00204	-1.04581	2.77589	FALSE	0.354654	0.649625
ENSG00000166200	COPS2	COPS2	1218.24	-0.189545	0.0409278	-4.63122	3.63518e-06	8.84364e-06	2011.56	0.0552391	0.378171	0.146069	0.883867	0.999737	0.169149	4.00244	-1.44715	2.77578	FALSE	0.221365	0.545683
ENSG00000166206	GABRB3	GABRB3	2653.4	-0.765177	0.120229	-6.36433	1.96139e-10	6.99887e-10	5970.13	-0.511034	0.603092	-0.847356	0.396797	0.999737	0.269851	4.00828	-0.941792	2.77418	FALSE	0.399521	0.679792
ENSG00000166224	SGPL1	SGPL1	1106.67	0.316184	0.0588465	5.37304	7.74202e-08	2.23002e-07	1344.96	0.282048	0.487816	0.578186	0.563139	0.999737	0.218199	4.00303	0.156446	2.77562	FALSE	0.883255	0.951214
ENSG00000166225	FRS2	FRS2	880.101	-0.0213319	0.0598682	-0.356314	0.721605	0.760264	990.636	0.495696	0.408663	1.21297	0.225141	0.924491	0.182811	4.00447	-2.82822	2.77522	TRUE	0.0473695	0.377321
ENSG00000166226	CCT2	CCT2	2109.22	-0.348183	0.0466374	-7.46575	8.28235e-14	3.74486e-13	4109.34	0.0658809	0.354671	0.185752	0.852639	0.999737	0.158649	4.0036	-2.60994	2.77546	FALSE	0.0593702	0.392173
ENSG00000166228	PCBD1	PCBD1	977.855	-0.0357064	0.0580829	-0.614749	0.538721	0.590187	1496.92	0.136722	0.376763	0.362885	0.716691	0.999737	0.168546	4.00495	-1.02303	2.77509	FALSE	0.364059	0.655878
ENSG00000166233	ARIH1	ARIH1	1644.12	-0.32303	0.0276105	-11.6996	1.28109e-31	1.39269e-30	2940.43	-0.122687	0.369246	-0.332265	0.739689	0.999737	0.165144	4.00117	-1.21314	2.77613	FALSE	0.291797	0.60348
ENSG00000166246	C16orf71	C16orf71	67.8195	0.855299	0.124712	6.8582	6.97348e-12	2.77255e-11	67.2109	-0.0875589	0.654042	-0.133873	0.893503	0.999737	0.292635	4.00758	3.22196	2.77438	TRUE	0.0321333	0.365708
ENSG00000166250	CLMP	CLMP	79.5509	-1.90313	0.0785634	-24.2241	1.23894e-129	1.28341e-127	157.982	-1.31418	0.469998	-2.79615	0.0051716	0.112421	0.210266	4.00582	-2.80097	2.77485	TRUE	0.0486829	0.378283
ENSG00000166257	SCN3B	SCN3B	3672.3	-1.53485	0.12512	-12.267	1.36157e-34	1.66143e-33	8508.97	-1.69353	0.500843	-3.38136	0.000721292	0.0247772	0.224166	4.01301	0.707866	2.7729	FALSE	0.517975	0.758084
ENSG00000166260	COX11	COX11	1255.13	-0.188108	0.0368122	-5.10992	3.22297e-07	8.75445e-07	1359.65	-0.251223	0.373619	-0.672405	0.501326	0.999737	0.167109	4.00202	0.377694	2.77589	FALSE	0.724835	0.875727
ENSG00000166261	ZNF202	ZNF202	256	-0.0477446	0.0441619	-1.08112	0.279641	0.330769	531.548	0.102918	0.449772	0.228823	0.819006	0.999737	0.20117	4.00201	-0.748935	2.7759	FALSE	0.495515	0.74286
ENSG00000166262	FAM227B	FAM227B	116.649	0.577086	0.0762533	7.56802	3.78953e-14	1.7531e-13	110.897	0.120835	0.493711	0.244748	0.806651	0.999737	0.220863	4.00497	2.06577	2.77509	FALSE	0.107659	0.443097
ENSG00000166263	STXBP4	STXBP4	170.692	0.749173	0.0697285	10.7441	6.31482e-27	5.64574e-26	199.327	0.76195	0.624198	1.22069	0.222205	0.922139	0.279195	4.0026	-0.0457642	2.77573	FALSE	0.96569	0.986411
ENSG00000166265	CYYR1	CYYR1	245.102	0.444607	0.123684	3.59469	0.000324773	0.000633143	285.28	0.322347	0.527563	0.611012	0.541192	0.999737	0.236102	4.01146	0.517824	2.77332	FALSE	0.631829	0.826826
ENSG00000166266	CUL5	CUL5	867.961	-0.212653	0.0338828	-6.27614	3.47091e-10	1.21437e-09	1143.85	0.0532564	0.390065	0.136532	0.891401	0.999737	0.174459	4.00157	-1.52419	2.77602	FALSE	0.202113	0.529283
ENSG00000166268	MYRFL	MYRFL	17.642	0.0554147	0.149392	0.370934	0.710686	0.750663	18.7108	-0.66315	1.04184	-0.636521	0.524437	0.999737	0.466047	4.00429	1.54183	2.77527	FALSE	0.1979	0.525449
ENSG00000166272	WBP1L	WBP1L	1236.14	0.300798	0.036608	8.21672	2.09147e-16	1.11114e-15	1814.23	0.737845	0.392705	1.87888	0.060261	0.528304	0.175643	4.00181	-2.48827	2.77595	FALSE	0.0675812	0.401359
ENSG00000166275	BORCS7	BORCS7	931.823	0.0938023	0.0467612	2.00598	0.0448579	0.0629654	903.167	0.063023	0.422892	0.149029	0.881531	0.999737	0.189153	4.00255	0.162721	2.77575	FALSE	0.878623	0.949414
ENSG00000166278	C2	C2	119.261	0.263084	0.10898	2.41407	0.0157756	0.0239968	305.39	1.20648	0.490271	2.46085	0.0138607	0.219668	0.219397	4.0103	-4.29997	2.77364	TRUE	0.0125755	0.356372
ENSG00000166289	PLEKHF1	PLEKHF1	140.853	0.161053	0.106757	1.5086	0.131401	0.167851	279.272	0.17669	0.471455	0.374777	0.707826	0.999737	0.210982	4.01069	-0.0741156	2.77353	FALSE	0.944468	0.978575
ENSG00000166292	TMEM100	TMEM100	195.317	0.96577	0.124078	7.78356	7.05118e-15	3.42616e-14	217.931	2.13064	0.441025	4.83111	1.35774e-06	0.000124197	0.197436	4.01651	-5.9	2.77195	TRUE	0.00407571	0.356372
ENSG00000166295	ANAPC16	ANAPC16	1392.09	0.436525	0.0447041	9.76477	1.59473e-22	1.15983e-21	1761.11	0.459722	0.395428	1.1626	0.244994	0.947078	0.17687	4.00266	-0.131154	2.77572	FALSE	0.901981	0.959942
ENSG00000166311	SMPD1	SMPD1	874.127	-0.063467	0.0439793	-1.44311	0.148989	0.187938	1517.17	0.0135221	0.398842	0.0339033	0.972954	0.999737	0.178396	4.00253	-0.431563	2.77575	FALSE	0.688288	0.857507
ENSG00000166313	APBB1	APBB1	6418.62	-0.916729	0.0471032	-19.4622	2.29914e-84	1.02966e-82	11371.9	-0.687053	0.350054	-1.96271	0.04968	0.476665	0.156586	4.00377	-1.46678	2.77541	FALSE	0.216264	0.540818
ENSG00000166317	SYNPO2L	SYNPO2L	28.9182	0.39914	0.0728481	5.47907	4.27574e-08	1.26089e-07	28.6097	0.805967	0.747419	1.07833	0.280885	0.975352	0.334297	4.00198	-1.21696	2.7759	FALSE	0.290478	0.602694
ENSG00000166321	NUDT13	NUDT13	63.2152	0.506796	0.0544034	9.31552	1.21355e-20	8.04651e-20	88.3071	0.225441	0.60702	0.37139	0.710347	0.999737	0.271496	4.00167	1.03631	2.77599	FALSE	0.35857	0.65256
ENSG00000166323	C11orf65	C11orf65	18.2799	0.822242	0.102824	7.9966	1.27902e-15	6.50793e-15	23.9395	0.399053	0.819616	0.486878	0.626345	0.999737	0.366619	4.00328	1.1543	2.77555	FALSE	0.312597	0.619038
ENSG00000166326	TRIM44	TRIM44	3736.45	-0.533963	0.0548222	-9.7399	2.03761e-22	1.47314e-21	6369.65	-0.402022	0.361774	-1.11125	0.26646	0.966318	0.161839	4.00479	-0.815259	2.77514	FALSE	0.460631	0.720674
ENSG00000166333	ILK	ILK	1811.92	-0.0371614	0.0459084	-0.809469	0.418245	0.472494	2734.07	0.131062	0.419862	0.312155	0.754923	0.999737	0.187797	4.00249	-0.895772	2.77576	FALSE	0.42098	0.694292
ENSG00000166337	TAF10	TAF10	1490.82	0.0535063	0.0369714	1.44723	0.147831	0.18665	2085.78	0.216218	0.362244	0.596884	0.550585	0.999737	0.162023	4.00217	-1.00425	2.77585	FALSE	0.37205	0.661945
ENSG00000166340	TPP1	TPP1	5051.76	0.319578	0.0713775	4.47729	7.55958e-06	1.77976e-05	6856.48	0.766838	0.502042	1.52744	0.126652	0.748005	0.224579	4.00421	-1.99155	2.77529	FALSE	0.117169	0.452213
ENSG00000166341	DCHS1	DCHS1	878.928	0.41727	0.0691505	6.03424	1.59712e-09	5.31092e-09	1169.33	0.922796	0.40706	2.26698	0.0233915	0.304184	0.182111	4.00601	-2.77592	2.7748	TRUE	0.0499428	0.380534
ENSG00000166342	NETO1	NETO1	524.826	-0.381459	0.119784	-3.18456	0.00144975	0.00258267	1277.61	-0.421418	0.714419	-0.589874	0.555275	0.999737	0.319615	4.00586	0.12502	2.77484	FALSE	0.906531	0.962109
ENSG00000166343	MSS51	MSS51	80.4634	-0.307949	0.072482	-4.24863	2.15078e-05	4.83323e-05	97.272	-0.60124	0.51549	-1.16635	0.243474	0.945651	0.230593	4.00412	1.2719	2.77532	FALSE	0.272261	0.587587
ENSG00000166347	CYB5A	CYB5A	554.047	0.436844	0.0574545	7.60331	2.88657e-14	1.34689e-13	886.891	0.323436	0.431818	0.749009	0.453852	0.999737	0.193159	4.00369	0.587124	2.77544	FALSE	0.588633	0.800474
ENSG00000166348	USP54	USP54	2813.62	0.60764	0.0815436	7.45172	9.21316e-14	4.15776e-13	4543.52	0.00616981	0.426756	0.0144575	0.988465	0.999737	0.190942	4.00761	3.15002	2.77437	TRUE	0.034423	0.368502
ENSG00000166349	RAG1	RAG1	14.0296	-0.283767	0.0984337	-2.88282	0.00394132	0.00659487	33.9202	0.241123	0.755761	0.319047	0.749691	0.999737	0.338061	4.00354	-1.55265	2.77548	FALSE	0.195401	0.524441
ENSG00000166352	C11orf74	C11orf74	280.586	-0.691531	0.0557768	-12.3982	2.67282e-35	3.34407e-34	527.41	-0.697314	0.395149	-1.76469	0.0776168	0.603938	0.176762	4.00415	0.0327165	2.77531	FALSE	0.975467	0.990108
ENSG00000166359	WDR88	WDR88	26.0719	0.123489	0.0706607	1.74763	0.0805284	0.107568	35.106	0.598952	0.693804	0.863287	0.38798	0.999737	0.31032	4.00216	-1.53217	2.77585	FALSE	0.200208	0.527696
ENSG00000166377	ATP9B	ATP9B	745.304	-0.247363	0.0323999	-7.63469	2.26363e-14	1.06452e-13	983.343	-0.253382	0.380094	-0.666632	0.505008	0.999737	0.169999	4.00151	0.0354094	2.77603	FALSE	0.973449	0.989552
ENSG00000166387	PPFIBP2	PPFIBP2	510.186	0.609561	0.0878605	6.93783	3.98161e-12	1.60779e-11	531.809	0.0221629	0.478235	0.0463431	0.963037	0.999737	0.213967	4.00704	2.74528	2.77452	FALSE	0.0515249	0.383028
ENSG00000166394	CYB5R2	CYB5R2	360.174	1.10126	0.12626	8.72218	2.72889e-18	1.60905e-17	511.614	0.355927	0.52349	0.679911	0.496561	0.999737	0.234289	4.01213	3.18127	2.77314	TRUE	0.0333525	0.366812
ENSG00000166398	KIAA0355	KIAA0355	643.217	0.150845	0.0602505	2.50363	0.0122926	0.0190377	1011.53	-0.0302668	0.405263	-0.0746843	0.940466	0.999737	0.181291	4.00461	0.99901	2.77519	FALSE	0.374266	0.663137
ENSG00000166401	SERPINB8	SERPINB8	131.058	0.125903	0.11219	1.12223	0.261764	0.311777	295.25	0.555519	0.605342	0.917694	0.358779	0.999737	0.270838	4.00716	-1.58624	2.77449	FALSE	0.187744	0.518127
ENSG00000166402	TUB	TUB	2693.5	-0.726032	0.0486654	-14.9188	2.48579e-50	4.91406e-49	4146.56	-0.762952	0.367283	-2.07729	0.0377749	0.407226	0.164291	4.00366	0.224728	2.77544	FALSE	0.833195	0.928
ENSG00000166405	RIC3	RIC3	1053.23	-0.313727	0.0466649	-6.72299	1.78029e-11	6.85972e-11	1670.15	-0.432099	0.367941	-1.17437	0.240247	0.942421	0.164583	4.00335	0.719222	2.77553	FALSE	0.51175	0.754358
ENSG00000166407	LMO1	LMO1	39.9011	-0.682404	0.0938972	-7.26757	3.66006e-13	1.59004e-12	49.4676	-0.870141	0.693224	-1.25521	0.209403	0.909014	0.310093	4.00382	0.60542	2.7754	FALSE	0.577541	0.792936
ENSG00000166411	IDH3A	IDH3A	3122.03	-0.384244	0.0454419	-8.45572	2.77379e-17	1.54618e-16	4575.22	-0.120398	0.419667	-0.286888	0.774198	0.999737	0.18771	4.00244	-1.40561	2.77578	FALSE	0.232512	0.555553
ENSG00000166415	WDR72	WDR72	4.14606	0.0594727	0.115062	0.516874	0.605244	0.65357	4.83299	-0.788679	1.78252	-0.442451	0.658163	0.999737	0.797212	4.00087	1.0639	2.77621	FALSE	0.347325	0.644667
ENSG00000166426	CRABP1	CRABP1	581.254	2.80397	0.117434	23.8769	5.32215e-126	5.12385e-124	509.42	2.41875	0.496006	4.87646	1.08006e-06	0.000101567	0.221982	4.01169	1.73535	2.77326	FALSE	0.157484	0.489336
ENSG00000166428	PLD4	PLD4	131.093	0.85977	0.134418	6.39624	1.59252e-10	5.71795e-10	246.317	0.613763	0.639439	0.959847	0.337132	0.999737	0.28613	4.00921	0.859773	2.77393	FALSE	0.438287	0.705178
ENSG00000166432	ZMAT1	ZMAT1	1208.38	0.6467	0.0716643	9.02402	1.81305e-19	1.13211e-18	1392.41	0.743461	0.451416	1.64695	0.0995678	0.675284	0.201946	4.00525	-0.479146	2.77501	FALSE	0.656822	0.841067
ENSG00000166435	XRRA1	XRRA1	366.885	-0.121613	0.065569	-1.85473	0.063635	0.0867464	497.092	0.113462	0.45861	0.247405	0.804595	0.999737	0.205151	4.00426	-1.14586	2.77528	FALSE	0.315681	0.621252
ENSG00000166436	TRIM66	TRIM66	623.821	0.370538	0.0644613	5.74823	9.01841e-09	2.82159e-08	740.354	0.486791	0.376626	1.2925	0.196183	0.893321	0.168497	4.0061	-0.689939	2.77478	FALSE	0.52812	0.764016
ENSG00000166439	RNF169	RNF169	273.399	0.188763	0.0671037	2.813	0.00490812	0.00809728	795.085	0.17176	0.43241	0.397216	0.691208	0.999737	0.19344	4.00502	0.0878963	2.77507	FALSE	0.934179	0.974556
ENSG00000166441	RPL27A	RPL27A	6979.27	0.238262	0.0716126	3.32709	0.000877569	0.00161519	11039.5	0.500161	0.349095	1.43274	0.151933	0.807999	0.156206	4.00877	-1.67663	2.77405	FALSE	0.168765	0.500939
ENSG00000166444	ST5	ST5	1238.95	0.351655	0.0648008	5.42671	5.74038e-08	1.67169e-07	1716.32	0.473635	0.449405	1.05391	0.291922	0.980769	0.201035	4.00433	-0.606763	2.77526	FALSE	0.576728	0.79255
ENSG00000166446	CDYL2	CDYL2	758.951	-0.58017	0.0670295	-8.65544	4.91034e-18	2.85287e-17	1666.44	-0.077513	0.407687	-0.190129	0.849208	0.999737	0.182387	4.00563	-2.75598	2.77491	FALSE	0.0509802	0.381899
ENSG00000166448	TMEM130	TMEM130	6585.76	-0.902686	0.128851	-7.00566	2.45825e-12	1.00854e-11	10849.1	-0.577125	0.659462	-0.875145	0.381495	0.999737	0.295067	4.00796	-1.10334	2.77427	FALSE	0.331677	0.632128
ENSG00000166450	PRTG	PRTG	72.9931	0.443995	0.110792	4.00745	6.13768e-05	0.000130647	85.2155	1.1579	0.51667	2.2411	0.0250199	0.316275	0.2312	4.00959	-3.08785	2.77383	TRUE	0.0365337	0.370141
ENSG00000166451	CENPN	CENPN	89.0853	-0.0799516	0.0547553	-1.46016	0.144246	0.182596	160.81	-0.260432	0.435568	-0.597913	0.549898	0.999737	0.194832	4.00329	0.926338	2.77555	FALSE	0.406661	0.684327
ENSG00000166452	AKIP1	AKIP1	446.085	-0.093939	0.0322993	-2.90839	0.00363299	0.00611225	571.206	0.261508	0.366832	0.712883	0.475918	0.999737	0.164069	4.00162	-2.16645	2.776	FALSE	0.0961637	0.428862
ENSG00000166454	ATMIN	ATMIN	2007.29	-0.308496	0.0338555	-9.11215	8.07686e-20	5.13176e-19	2741.93	-0.122424	0.363453	-0.336836	0.736241	0.999737	0.16256	4.00181	-1.14464	2.77595	FALSE	0.31617	0.621533
ENSG00000166455	C16orf46	C16orf46	123.794	-0.174757	0.0518708	-3.36909	0.000754171	0.00140002	121.991	-0.470794	0.503051	-0.935877	0.349336	0.999737	0.225002	4.00221	1.3157	2.77584	FALSE	0.258579	0.577226
ENSG00000166471	TMEM41B	TMEM41B	790.957	-0.164033	0.0374842	-4.37605	1.20849e-05	2.78682e-05	782.637	-0.580061	0.367251	-1.57947	0.114229	0.716101	0.164262	4.00217	2.53271	2.77585	FALSE	0.0644451	0.397588
ENSG00000166473	PKD1L2	PKD1L2	163.012	0.726646	0.0984558	7.38043	1.57784e-13	7.02106e-13	148.886	-0.376526	0.450398	-0.835985	0.403163	0.999737	0.201549	4.00996	5.47345	2.77373	TRUE	0.00538294	0.356372
ENSG00000166477	LEO1	LEO1	462.229	-0.150262	0.0407852	-3.68422	0.000229405	0.000456068	884.194	0.105089	0.363579	0.289039	0.772551	0.999737	0.162624	4.00262	-1.57019	2.77573	FALSE	0.191414	0.521482
ENSG00000166478	ZNF143	ZNF143	290.702	-0.0480962	0.0532859	-0.902606	0.366735	0.42086	545.286	0.104873	0.404402	0.259329	0.795381	0.999737	0.180895	4.00362	-0.845626	2.77546	FALSE	0.44534	0.710669
ENSG00000166479	TMX3	TMX3	1189.51	-0.558093	0.0382975	-14.5726	4.19699e-48	7.79496e-47	1578.38	-0.529489	0.391483	-1.35252	0.176208	0.859506	0.175098	4.00199	-0.163361	2.7759	FALSE	0.878152	0.949125
ENSG00000166482	MFAP4	MFAP4	200.308	1.41286	0.118105	11.9628	5.56684e-33	6.35802e-32	218.312	2.38929	0.476182	5.01759	5.23238e-07	5.30121e-05	0.213126	4.01283	-4.58146	2.77295	TRUE	0.0100958	0.356372
ENSG00000166483	WEE1	WEE1	97.098	0.812162	0.14453	5.61934	1.91693e-08	5.82636e-08	107.468	0.948866	0.473051	2.00584	0.0448732	0.450479	0.211812	4.01947	-0.645402	2.77115	FALSE	0.553662	0.780445
ENSG00000166484	MAPK7	MAPK7	360.654	0.608253	0.0462251	13.1585	1.52044e-39	2.2211e-38	531.8	0.76513	0.381635	2.00488	0.0449762	0.45101	0.170705	4.00306	-0.918997	2.77561	FALSE	0.410063	0.686728
ENSG00000166501	PRKCB	PRKCB	10261.8	-0.149542	0.13048	-1.14609	0.251758	0.301216	17847.1	-0.130118	0.616916	-0.210917	0.832952	0.999737	0.276054	4.00932	-0.0703631	2.7739	FALSE	0.947275	0.979791
ENSG00000166503	RP11-382A20.3		3164.41	-0.817309	0.0437167	-18.6956	5.37724e-78	2.09682e-76	4057.45	-0.732263	0.356572	-2.05362	0.0400125	0.421444	0.159495	4.00313	-0.533223	2.77559	FALSE	0.622108	0.821006
ENSG00000166507	NDST2	NDST2	613.696	-0.212975	0.0346158	-6.15254	7.62523e-10	2.59486e-09	1068.11	0.10712	0.378993	0.282645	0.777449	0.999737	0.169509	4.00174	-1.88837	2.77597	FALSE	0.131968	0.466583
ENSG00000166508	MCM7	MCM7	1826.91	0.309959	0.13582	2.28213	0.0224816	0.033323	1625.63	0.330758	0.466401	0.709172	0.478218	0.999737	0.208811	4.01769	-0.0996067	2.77163	FALSE	0.925429	0.97075
ENSG00000166509	CLEC3A	CLEC3A	11.7371	0.435703	0.0932686	4.67149	2.99023e-06	7.33534e-06	18.5674	-0.628887	0.824133	-0.763089	0.44541	0.999737	0.368625	4.00267	2.888	2.77571	TRUE	0.0446167	0.376053
ENSG00000166510	CCDC68	CCDC68	115.25	-1.0919	0.104431	-10.4557	1.38006e-25	1.16392e-24	195.205	-1.34414	0.45152	-2.97692	0.00291158	0.0733108	0.202066	4.01115	1.24832	2.7734	FALSE	0.279817	0.593987
ENSG00000166523	CLEC4E	CLEC4E	43.8859	0.289585	0.150856	1.91961	0.0549066	0.075803	157.425	0.837009	0.50934	1.64332	0.100317	0.67744	0.228044	4.0183	-2.40052	2.77147	FALSE	0.0740223	0.408412
ENSG00000166526	ZNF3	ZNF3	447.431	0.254297	0.0403127	6.30811	2.82461e-10	9.96641e-10	642.142	0.192945	0.390441	0.494171	0.621186	0.999737	0.174635	4.00222	0.351317	2.77584	FALSE	0.743066	0.88515
ENSG00000166527	CLEC4D	CLEC4D	1.68009	0.527074	0.295311	1.78481	0.0742924	0.0999076	16.2617	3.33425	1.21865	2.73602	0.00621878	0.128303	0.545413	4.01224	-5.14687	2.77311	TRUE	0.00670337	0.356372
ENSG00000166529	ZSCAN21	ZSCAN21	275.028	0.0174767	0.0382476	0.456937	0.647716	0.693152	502.897	-0.104042	0.417573	-0.249159	0.803238	0.999737	0.186764	4.00175	0.650653	2.77597	FALSE	0.55074	0.77874
ENSG00000166532	RIMKLB	RIMKLB	1913.14	0.47733	0.0636374	7.50078	6.34381e-14	2.88926e-13	2594.28	0.416067	0.414832	1.00298	0.315872	0.995272	0.185575	4.0049	0.33013	2.7751	FALSE	0.757849	0.892198
ENSG00000166535	A2ML1	A2ML1	207.276	0.726219	0.117015	6.20623	5.42723e-10	1.87023e-09	264.511	0.798767	0.581462	1.37372	0.169528	0.845456	0.260175	4.00844	-0.278844	2.77414	FALSE	0.794159	0.907829
ENSG00000166546	BEAN1	BEAN1	128.515	-2.83189	0.0825438	-34.3078	6.01109e-258	3.59411e-255	199.985	-3.86149	0.551073	-7.00723	2.4309e-12	7.957e-10	0.246519	4.00468	4.17654	2.77517	TRUE	0.0139232	0.356372
ENSG00000166548	TK2	TK2	1265.03	0.0322614	0.0308955	1.04421	0.296387	0.348509	1828.75	0.279198	0.384438	0.72625	0.467685	0.999737	0.17194	4.00135	-1.43618	2.77608	FALSE	0.224276	0.547994
ENSG00000166557	TMED3	TMED3	673.905	-0.395329	0.0374122	-10.5669	4.2453e-26	3.67032e-25	1223.79	-0.20335	0.356092	-0.571059	0.56796	0.999737	0.159272	4.0023	-1.20535	2.77582	FALSE	0.29446	0.605823
ENSG00000166558	SLC38A8	SLC38A8	19.9038	-1.8623	0.153599	-12.1244	7.83824e-34	9.27874e-33	28.1905	-2.54837	0.804267	-3.16856	0.00153197	0.0448035	0.35985	4.0076	1.90652	2.77437	FALSE	0.129128	0.464458
ENSG00000166562	SEC11C	SEC11C	1778.36	0.248009	0.0504603	4.91493	8.8812e-07	2.30631e-06	3499.28	0.879618	0.497027	1.76976	0.0767674	0.600676	0.222307	4.00215	-2.84115	2.77586	TRUE	0.0467837	0.377172
ENSG00000166569	CPLX4	CPLX4	1.04441	0.435351	0.243628	1.78695	0.0739455	0.0994844	2.33554	-0.332807	2.00023	-0.166385	0.867854	0.999737	0.894701	4.00309	0.858564	2.7756	FALSE	0.43895	0.705633
ENSG00000166573	GALR1	GALR1	78.4492	-0.517337	0.087411	-5.91844	3.25009e-09	1.05361e-08	153.636	0.203818	0.556428	0.366297	0.714143	0.999737	0.248922	4.00514	-2.89711	2.77504	TRUE	0.0441775	0.375112
ENSG00000166575	TMEM135	TMEM135	356.849	0.0236532	0.0390291	0.60604	0.544488	0.595912	498.724	0.29461	0.488646	0.602912	0.546567	0.999737	0.218547	4.00133	-1.23981	2.77608	FALSE	0.282789	0.596564
ENSG00000166578	IQCD	IQCD	83.8479	1.17314	0.107837	10.8788	1.45405e-27	1.33753e-26	117.466	0.589443	0.508817	1.15846	0.246677	0.947859	0.227683	4.00936	2.56365	2.77389	FALSE	0.0622543	0.394201
ENSG00000166579	NDEL1	NDEL1	1824.67	-0.518728	0.077376	-6.70398	2.02812e-11	7.78822e-11	3245.63	-0.463533	0.467965	-0.99053	0.321915	0.999737	0.209355	4.0057	-0.263641	2.77489	FALSE	0.805064	0.913575
ENSG00000166582	CENPV	CENPV	736.891	-0.295747	0.0478534	-6.18027	6.39906e-10	2.19116e-09	1273.12	-0.48239	0.379314	-1.27174	0.203464	0.902791	0.16967	4.00332	1.10004	2.77554	FALSE	0.333022	0.633038
ENSG00000166589	CDH16	CDH16	0.975244	-1.13014	0.309159	-3.65554	0.000256642	0.000506844	1.67907	-0.343561	2.70368	-0.127072	0.898884	0.999737	1.20933	4.00272	-0.650426	2.7757	FALSE	0.550864	0.77874
ENSG00000166592	RRAD	RRAD	127.162	0.0791638	0.183102	0.432347	0.665489	0.709609	637.428	-0.114381	1.79939	-0.0635663	0.949315	0.999737	0.80482	4.00216	0.240482	2.77585	FALSE	0.821773	0.921221
ENSG00000166595	FAM96B	FAM96B	1467.33	0.0428931	0.0441149	0.972305	0.330899	0.384159	1998.41	0.0434758	0.364662	0.119222	0.905099	0.999737	0.163113	4.00305	-0.00357222	2.77561	FALSE	0.997321	0.999202
ENSG00000166596	CFAP52	CFAP52	151.088	1.33647	0.229473	5.82407	5.74302e-09	1.8214e-08	115.636	-1.90936	0.602765	-3.16767	0.00153664	0.0449016	0.270073	4.03025	12.0183	2.76825	TRUE	0.000263189	0.356372
ENSG00000166598	HSP90B1	HSP90B1	8618.65	0.136537	0.0750553	1.81915	0.0688887	0.0932665	19923.5	0.62668	0.342631	1.82902	0.067396	0.561861	0.153325	4.01	-3.19676	2.77372	TRUE	0.0328861	0.36679
ENSG00000166603	MC4R	MC4R	60.9674	1.19087	0.17265	6.89763	5.28771e-12	2.12012e-11	98.3832	-0.227006	0.880605	-0.257784	0.796573	0.999737	0.394016	4.00801	3.59854	2.77426	TRUE	0.0227106	0.360985
ENSG00000166619	BLCAP	BLCAP	5825.38	0.229318	0.0661878	3.46466	0.000530913	0.00100556	9286.7	0.702103	0.540491	1.29901	0.19394	0.889598	0.241762	4.00312	-1.95558	2.77559	FALSE	0.122117	0.457504
ENSG00000166664	CHRFAM7A	CHRFAM7A	103.369	-0.872789	0.123126	-7.08858	1.35491e-12	5.65546e-12	97.1083	-1.14481	0.69435	-1.64875	0.0991994	0.674142	0.31065	4.00655	0.875645	2.77466	FALSE	0.430581	0.70089
ENSG00000166669	ATF7IP2	ATF7IP2	260.347	-0.350753	0.0675046	-5.19599	2.03638e-07	5.63877e-07	508.163	-0.422405	0.509703	-0.828728	0.407259	0.999737	0.227998	4.00366	0.314265	2.77545	FALSE	0.769015	0.897529
ENSG00000166676	TVP23A	TVP23A	360.1	-0.425107	0.0415678	-10.2268	1.50358e-24	1.20432e-23	603.719	-0.177632	0.368904	-0.481512	0.630153	0.999737	0.165006	4.00265	-1.49979	2.77572	FALSE	0.208005	0.534457
ENSG00000166681	BEX3	BEX3	7110.15	-0.495742	0.0594534	-8.33832	7.53522e-17	4.09909e-16	10467.6	-0.335156	0.439517	-0.762556	0.445728	0.999737	0.196605	4.00381	-0.816795	2.7754	FALSE	0.459858	0.720674
ENSG00000166682	TMPRSS5	TMPRSS5	566.155	1.12727	0.11461	9.83574	7.89809e-23	5.83387e-22	874.566	0.896563	0.713362	1.25681	0.208821	0.908644	0.319132	4.00538	0.722928	2.77497	FALSE	0.509684	0.753275
ENSG00000166685	COG1	COG1	1787.7	-0.277272	0.0693564	-3.99779	6.39358e-05	0.000135848	3208.8	-0.539699	0.422642	-1.27697	0.201614	0.90117	0.189077	4.00561	1.38793	2.77491	FALSE	0.23737	0.559778
ENSG00000166689	PLEKHA7	PLEKHA7	503.587	1.38363	0.0806038	17.1659	4.78252e-66	1.41242e-64	606.837	1.27474	0.627218	2.03236	0.0421168	0.434117	0.280561	4.00344	0.388148	2.7755	FALSE	0.717663	0.87199
ENSG00000166704	ZNF606	ZNF606	316.952	0.365936	0.0366464	9.9856	1.7623e-23	1.34878e-22	448.706	0.112206	0.402332	0.278889	0.78033	0.999737	0.179948	4.00173	1.41002	2.77597	FALSE	0.231315	0.554345
ENSG00000166707	ZCCHC18	ZCCHC18	188.152	-0.577085	0.0582203	-9.9121	3.68808e-23	2.76553e-22	341.352	-0.518293	0.515186	-1.00603	0.3144	0.995272	0.230436	4.00266	-0.255133	2.77572	FALSE	0.811194	0.916285
ENSG00000166710	B2M	B2M	12255.2	0.450695	0.11962	3.76773	0.000164736	0.00033292	14883	0.901812	0.368864	2.44484	0.0144917	0.226296	0.165187	4.02194	-2.73096	2.77048	FALSE	0.0520803	0.383814
ENSG00000166716	ZNF592	ZNF592	1221.67	0.0721542	0.0309685	2.32992	0.0198101	0.0296365	1893.1	0.15908	0.388374	0.409603	0.682097	0.999737	0.173701	4.00132	-0.500431	2.77608	FALSE	0.643044	0.833673
ENSG00000166734	CASC4	CASC4	3604.81	0.107994	0.045052	2.3971	0.0165253	0.02505	3399.2	0.305833	0.427381	0.715598	0.47424	0.999737	0.191158	4.00232	-1.03495	2.77581	FALSE	0.359127	0.652635
ENSG00000166736	HTR3A	HTR3A	61.1636	2.12073	0.153195	13.8433	1.3958e-43	2.31711e-42	45.3554	1.45067	0.695986	2.08435	0.0371286	0.403812	0.311451	4.0101	2.15142	2.77369	FALSE	0.0976534	0.431741
ENSG00000166741	NNMT	NNMT	64.4176	-0.313198	0.15288	-2.04865	0.0404965	0.0573228	101.415	-0.296638	0.669891	-0.442815	0.6579	0.999737	0.299787	4.01086	-0.0552406	2.77348	FALSE	0.958589	0.983674
ENSG00000166743	ACSM1	ACSM1	7.90721	0.189102	0.134731	1.40355	0.160453	0.201029	10.6758	0.326261	1.24951	0.26111	0.794008	0.999737	0.558885	4.00242	-0.245416	2.77578	FALSE	0.818205	0.919837
ENSG00000166747	AP1G1	AP1G1	1839.54	-0.142495	0.0279824	-5.09231	3.53719e-07	9.56679e-07	3258.05	-0.0868404	0.371119	-0.233996	0.814988	0.999737	0.165982	4.00118	-0.335307	2.77612	FALSE	0.754237	0.8908
ENSG00000166750	SLFN5	SLFN5	250.081	0.0532996	0.0911605	0.584679	0.558763	0.609617	364.017	0.421223	0.405853	1.03787	0.29933	0.984377	0.181622	4.01052	-2.02576	2.77358	FALSE	0.112571	0.447572
ENSG00000166762	CATSPER2	CATSPER2	458.642	-0.125142	0.0699388	-1.78931	0.0735652	0.0990234	500.962	-0.892617	0.372733	-2.39479	0.01663	0.247174	0.166768	4.00734	4.60206	2.77444	TRUE	0.009972	0.356372
ENSG00000166763	STRCP1	STRCP1	75.8923	-0.988445	0.148068	-6.67563	2.46167e-11	9.39592e-11	118.338	-1.14441	0.800275	-1.43002	0.152712	0.809713	0.358053	4.00713	0.435587	2.7745	FALSE	0.685573	0.856127
ENSG00000166770	ZNF667-AS1	ZNF667-AS1	1478.29	-0.0616686	0.0424748	-1.45189	0.146533	0.185162	2231.73	0.122777	0.351328	0.349467	0.726739	0.999737	0.157148	4.00305	-1.17371	2.77561	FALSE	0.305582	0.613439
ENSG00000166780	C16orf45	C16orf45	4479.48	-1.44058	0.0702095	-20.5184	1.47646e-93	7.8624e-92	7534.76	-1.13538	0.408541	-2.77911	0.00545075	0.116701	0.182775	4.00615	-1.66982	2.77476	FALSE	0.170168	0.502167
ENSG00000166783	KIAA0430	KIAA0430	3490.82	-0.766951	0.0469375	-16.3398	5.13983e-60	1.32404e-58	5318.3	-0.672761	0.36125	-1.86231	0.062559	0.540378	0.161591	4.00352	-0.582892	2.77548	FALSE	0.59122	0.802257
ENSG00000166788	SAAL1	SAAL1	156.821	0.0775017	0.0333816	2.32169	0.0202498	0.0302324	277.932	0.00705181	0.40376	0.0174654	0.986065	0.999737	0.180583	4.00142	0.390125	2.77605	FALSE	0.716321	0.871347
ENSG00000166793	YPEL4	YPEL4	996.218	-1.42996	0.0794301	-18.0028	1.8535e-72	6.42614e-71	1812.73	-1.3252	0.432028	-3.0674	0.0021593	0.0579071	0.193294	4.00704	-0.541956	2.77452	FALSE	0.616579	0.817253
ENSG00000166794	PPIB	PPIB	2163.32	0.225614	0.06129	3.68109	0.000232235	0.000461398	4246.71	0.371385	0.399307	0.930074	0.352333	0.999737	0.17863	4.00491	-0.816046	2.7751	FALSE	0.460228	0.720674
ENSG00000166796	LDHC	LDHC	14.3379	0.218625	0.176219	1.24064	0.214739	0.261077	42.6094	1.25048	0.797542	1.56791	0.116902	0.723032	0.356898	4.01018	-2.89116	2.77367	TRUE	0.0443754	0.375597
ENSG00000166797	FAM96A	FAM96A	369.635	0.384503	0.0449367	8.55655	1.16296e-17	6.62788e-17	464.743	0.351872	0.424965	0.828002	0.40767	0.999737	0.190078	4.00233	0.171675	2.77581	FALSE	0.872023	0.946147
ENSG00000166800	LDHAL6A	LDHAL6A	10.9885	-0.972191	0.113411	-8.57231	1.01433e-17	5.79925e-17	20.7271	-1.86998	0.890343	-2.10029	0.0357031	0.394484	0.398258	4.00338	2.25429	2.77552	FALSE	0.0871728	0.420424
ENSG00000166801	FAM111A	FAM111A	333.09	0.749896	0.0923198	8.1228	4.55539e-16	2.3808e-15	344.165	0.364281	0.668652	0.544798	0.585892	0.999737	0.299105	4.00397	1.28923	2.77536	FALSE	0.266755	0.583341
ENSG00000166803	PCLAF	PCLAF	32.4432	0.0932273	0.0721895	1.29143	0.196556	0.24133	36.9947	0.170615	0.676115	0.252346	0.800773	0.999737	0.302413	4.00237	-0.255902	2.7758	FALSE	0.810641	0.916067
ENSG00000166813	KIF7	KIF7	252.536	0.34428	0.0717104	4.80098	1.57894e-06	3.98903e-06	368.435	0.446176	0.601795	0.741409	0.458445	0.999737	0.269181	4.00296	-0.378543	2.77564	FALSE	0.724248	0.875511
ENSG00000166816	LDHD	LDHD	719.259	-0.258448	0.0815731	-3.1683	0.00153335	0.00272333	980.586	0.463348	0.422118	1.09767	0.272348	0.970566	0.188869	4.00778	-3.82168	2.77432	TRUE	0.0186841	0.356372
ENSG00000166819	PLIN1	PLIN1	260.39	1.56512	0.149876	10.4428	1.58144e-25	1.32915e-24	236.788	1.42887	0.620794	2.30168	0.0213531	0.287655	0.277838	4.01215	0.490386	2.77313	FALSE	0.64947	0.836938
ENSG00000166821	PEX11A	PEX11A	368	0.441401	0.0606727	7.27512	3.46118e-13	1.50652e-12	446.38	0.599653	0.582698	1.0291	0.303434	0.986929	0.260627	4.00226	-0.607194	2.77583	FALSE	0.576485	0.792542
ENSG00000166822	TMEM170A	TMEM170A	666.284	0.45809	0.0551304	8.30921	9.63426e-17	5.21348e-16	653.996	0.41069	0.422303	0.9725	0.330802	0.999737	0.188902	4.00355	0.250925	2.77547	FALSE	0.814224	0.917996
ENSG00000166823	MESP1	MESP1	185.981	-0.985899	0.0742398	-13.2799	3.02703e-40	4.51089e-39	410.311	-0.989985	0.382059	-2.59118	0.0095646	0.17047	0.170946	4.00787	0.0238992	2.7743	FALSE	0.982076	0.992901
ENSG00000166825	ANPEP	ANPEP	115.463	0.493231	0.125146	3.94123	8.10636e-05	0.000170192	134.941	0.903417	0.56381	1.60234	0.109079	0.70299	0.252305	4.01027	-1.62576	2.77364	FALSE	0.179146	0.510666
ENSG00000166828	SCNN1G	SCNN1G	12.153	-0.654002	0.096991	-6.74291	1.55248e-11	6.01659e-11	20.9482	-1.12479	0.858381	-1.31037	0.190072	0.884544	0.383943	4.00266	1.2262	2.77572	FALSE	0.287331	0.599474
ENSG00000166831	RBPMS2	RBPMS2	110.837	-0.180644	0.0884251	-2.0429	0.0410624	0.0580539	90.6705	-0.130322	0.559115	-0.233086	0.815694	0.999737	0.250125	4.00521	-0.201185	2.77502	FALSE	0.850358	0.935808
ENSG00000166833	NAV2	NAV2	1403.2	-0.0478432	0.0604923	-0.790896	0.429005	0.483471	1772.18	0.0933197	0.407615	0.228941	0.818915	0.999737	0.182343	4.00459	-0.774161	2.77519	FALSE	0.482002	0.733764
ENSG00000166839	ANKDD1A	ANKDD1A	763.407	0.118777	0.067537	1.7587	0.0786286	0.105257	691.076	-0.00613872	0.369623	-0.0166081	0.986749	0.999737	0.165372	4.00696	0.755362	2.77454	FALSE	0.492003	0.740424
ENSG00000166840	GLYATL1	GLYATL1	6.18003	-1.32499	0.112955	-11.7302	8.91929e-32	9.7648e-31	12.2262	-1.41504	1.18332	-1.19582	0.231766	0.934363	0.529258	4.0019	0.170134	2.77593	FALSE	0.873159	0.946323
ENSG00000166845	C18orf54	C18orf54	88.5015	0.410453	0.0826303	4.96735	6.78745e-07	1.78325e-06	94.6664	-0.0766271	0.587817	-0.130359	0.896283	0.999737	0.262947	4.00412	1.85239	2.77532	FALSE	0.137535	0.472092
ENSG00000166847	DCTN5	DCTN5	3003.29	-0.406048	0.0394	-10.3058	6.63458e-25	5.41718e-24	4790.83	-0.0265835	0.353753	-0.0751469	0.940098	0.999737	0.158229	4.00258	-2.39821	2.77574	FALSE	0.0744597	0.40912
ENSG00000166848	TERF2IP	TERF2IP	6674.27	-0.430574	0.0453491	-9.49467	2.20917e-21	1.5198e-20	12903.5	-0.229068	0.403765	-0.567328	0.570491	0.999737	0.180599	4.00263	-1.11577	2.77573	FALSE	0.326988	0.628787
ENSG00000166851	PLK1	PLK1	164.222	0.40469	0.0779563	5.19125	2.08891e-07	5.77765e-07	148.284	0.0867641	0.456986	0.189861	0.849418	0.999737	0.204448	4.00607	1.55505	2.77479	FALSE	0.194803	0.524177
ENSG00000166855	CLPX	CLPX	928.871	-0.0882151	0.0351253	-2.51144	0.012024	0.0186489	1190.73	0.0751787	0.381368	0.197129	0.843727	0.999737	0.170572	4.00177	-0.957918	2.77596	FALSE	0.392328	0.674982
ENSG00000166856	GPR182	GPR182	3.83099	-0.148778	0.137665	-1.08073	0.279818	0.330944	3.06556	-0.56152	1.82858	-0.307081	0.758782	0.999737	0.817824	4.00118	0.504683	2.77612	FALSE	0.640308	0.831894
ENSG00000166860	ZBTB39	ZBTB39	160.764	0.147	0.0425477	3.45494	0.000550411	0.00103987	222.181	0.168825	0.407502	0.414292	0.67866	0.999737	0.182266	4.00227	-0.119742	2.77582	FALSE	0.910457	0.964075
ENSG00000166862	CACNG2	CACNG2	177.433	-1.6099	0.100384	-16.0374	6.99865e-58	1.70738e-56	248.991	-1.32299	0.642252	-2.05992	0.0394059	0.418025	0.287315	4.00509	-0.998589	2.77505	FALSE	0.374441	0.663256
ENSG00000166863	TAC3	TAC3	301.34	0.401123	0.113638	3.52983	0.000415822	0.000799618	295.463	0.120436	0.449389	0.268	0.788699	0.999737	0.20114	4.01333	1.39548	2.77281	FALSE	0.235132	0.557719
ENSG00000166866	MYO1A	MYO1A	5.79256	0.461562	0.168957	2.73183	0.00629838	0.010228	4.06589	-0.00775733	2.06722	-0.00375254	0.997006	0.999737	0.924569	4.00139	0.507609	2.77606	FALSE	0.638428	0.831315
ENSG00000166869	CHP2	CHP2	32.2164	0.859601	0.113524	7.57196	3.67624e-14	1.70185e-13	39.9968	0.990562	0.652943	1.51707	0.129248	0.754563	0.29212	4.0063	-0.448315	2.77472	FALSE	0.677103	0.851042
ENSG00000166881	NEMP1	NEMP1	299.137	0.258418	0.0529827	4.87741	1.07489e-06	2.76623e-06	439.979	0.315678	0.414839	0.760965	0.446678	0.999737	0.185561	4.0034	-0.308575	2.77552	FALSE	0.773035	0.898678
ENSG00000166886	NAB2	NAB2	1055.83	-0.304011	0.0451123	-6.739	1.59484e-11	6.17096e-11	2011.01	-0.116849	0.383757	-0.304487	0.760757	0.999737	0.171652	4.00288	-1.09036	2.77566	FALSE	0.336796	0.636111
ENSG00000166887	VPS39	VPS39	2779.36	-0.154087	0.0275466	-5.59371	2.22269e-08	6.71379e-08	4017.25	0.0693696	0.351227	0.197506	0.843432	0.999737	0.157086	4.00128	-1.42251	2.77609	FALSE	0.22793	0.551465
ENSG00000166888	STAT6	STAT6	1453.83	-0.0563887	0.0508488	-1.10895	0.267452	0.317807	2570.5	0.0916427	0.356203	0.257277	0.796965	0.999737	0.159341	4.00425	-0.929022	2.77528	FALSE	0.405412	0.683364
ENSG00000166889	PATL1	PATL1	650.636	0.0934795	0.0513507	1.82041	0.0686961	0.0930315	1133.65	0.378585	0.377257	1.00352	0.31561	0.995272	0.168755	4.00386	-1.68946	2.77539	FALSE	0.166329	0.498427
ENSG00000166896	ATP23	ATP23	126.865	-0.0261972	0.0651079	-0.402366	0.687415	0.72936	170.527	-0.0631865	0.448697	-0.140822	0.888011	0.999737	0.200718	4.00439	0.184284	2.77525	FALSE	0.862747	0.9419
ENSG00000166897	ELFN2	ELFN2	2008.02	-0.920147	0.0751821	-12.2389	1.92603e-34	2.33432e-33	2627.81	-1.18143	0.477256	-2.47547	0.0133061	0.213562	0.213504	4.00517	1.2238	2.77503	FALSE	0.288103	0.600524
ENSG00000166900	STX3	STX3	563.756	-0.617771	0.0481294	-12.8356	1.03587e-37	1.41214e-36	1158.99	-0.479721	0.386929	-1.23981	0.215044	0.914608	0.173075	4.00322	-0.797632	2.77556	FALSE	0.46972	0.725838
ENSG00000166902	MRPL16	MRPL16	739.093	-0.214235	0.0412732	-5.19067	2.0954e-07	5.79373e-07	1253.54	-0.129482	0.396989	-0.32616	0.744303	0.999737	0.177564	4.00225	-0.477311	2.77583	FALSE	0.658037	0.841688
ENSG00000166908	PIP4K2C	PIP4K2C	1385.7	-1.10033	0.0633167	-17.3782	1.20783e-67	3.70847e-66	2601.56	-1.04039	0.366212	-2.84096	0.00449785	0.101401	0.163839	4.00623	-0.36582	2.77474	FALSE	0.732998	0.880123
ENSG00000166912	MTMR10	MTMR10	2467.26	0.504476	0.0806213	6.25736	3.91552e-10	1.36544e-09	2808.16	0.503924	0.565793	0.89065	0.373117	0.999737	0.253097	4.00423	0.00218205	2.77529	FALSE	0.998363	0.999672
ENSG00000166913	YWHAB	YWHAB	9901.93	-0.851427	0.068893	-12.3587	4.37204e-35	5.43214e-34	18068.8	-0.505301	0.441285	-1.14506	0.252182	0.954447	0.197411	4.00508	-1.75333	2.77506	FALSE	0.154325	0.485951
ENSG00000166917	MIR202HG	MIR202HG	6.10607	0.289766	0.12364	2.34363	0.0190969	0.0286537	3.00316	-0.0903567	1.85717	-0.0486529	0.961196	0.999737	0.830599	4.00092	0.457649	2.77619	FALSE	0.670955	0.847899
ENSG00000166920	C15orf48	C15orf48	4.62921	0.221145	0.234871	0.941559	0.346418	0.40024	17.4904	2.45201	1.28738	1.90466	0.0568247	0.509019	0.575983	4.00694	-3.87315	2.77455	TRUE	0.0178868	0.356372
ENSG00000166922	SCG5	SCG5	4185.24	-0.669157	0.116514	-5.74316	9.2925e-09	2.90335e-08	7767	-0.633961	0.610771	-1.03797	0.299285	0.984377	0.273275	4.00758	-0.128792	2.77437	FALSE	0.903727	0.960733
ENSG00000166923	GREM1	GREM1	584.839	1.03225	0.143973	7.16977	7.51237e-13	3.19717e-12	955.275	0.0403419	0.379118	0.10641	0.915257	0.999737	0.169865	4.0301	5.83941	2.76829	TRUE	0.00418851	0.356372
ENSG00000166924	NYAP1	NYAP1	1961.98	-0.696975	0.0875174	-7.96385	1.66765e-15	8.42502e-15	2905.17	-0.807934	0.474695	-1.70201	0.0887541	0.642161	0.212384	4.00708	0.522443	2.77451	FALSE	0.628915	0.825101
ENSG00000166925	TSC22D4	TSC22D4	8420.76	0.67632	0.100204	6.74941	1.48445e-11	5.76015e-11	9020.77	0.890612	0.486951	1.82896	0.0674062	0.561861	0.217891	4.00883	-0.983482	2.77404	FALSE	0.380937	0.667577
ENSG00000166927	MS4A7	MS4A7	131.92	0.970683	0.171775	5.65089	1.59622e-08	4.88161e-08	341.492	1.19011	0.561974	2.11773	0.0341981	0.383498	0.251628	4.01949	-0.872019	2.77114	FALSE	0.432191	0.701702
ENSG00000166928	MS4A14	MS4A14	51.9659	1.11095	0.161389	6.88367	5.83303e-12	2.33082e-11	100.171	1.04834	0.578827	1.81114	0.0701187	0.573105	0.259121	4.01621	0.241634	2.77203	FALSE	0.8209	0.921011
ENSG00000166930	MS4A5	MS4A5	0.724774	-0.0895625	0.278789	-0.321255	0.748017	0.784285	1.00469	-1.79961	3.14211	-0.572739	0.566821	0.999737	1.40534	4.00164	1.21682	2.776	FALSE	0.290531	0.602727
ENSG00000166938	DIS3L	DIS3L	1017.8	0.048756	0.0414148	1.17726	0.239092	0.287617	1474.61	0.316229	0.396521	0.797511	0.425154	0.999737	0.177355	4.00227	-1.50813	2.77582	FALSE	0.205973	0.533295
ENSG00000166946	CCNDBP1	CCNDBP1	1111.48	-0.45712	0.0493024	-9.27175	1.83121e-20	1.20175e-19	2034.36	-0.479928	0.360588	-1.33096	0.183203	0.872861	0.161299	4.0039	0.141405	2.77538	FALSE	0.894379	0.9563
ENSG00000166947	EPB42	EPB42	10.5808	0.194537	0.118808	1.6374	0.101547	0.133022	11.4735	0.231706	1.06951	0.216646	0.828484	0.999737	0.478378	4.00257	-0.0776987	2.77574	FALSE	0.941797	0.977449
ENSG00000166949	SMAD3	SMAD3	1688.3	0.399635	0.0434288	9.20209	3.51062e-20	2.27679e-19	2260.42	0.17494	0.371549	0.47084	0.637755	0.999737	0.166191	4.00285	1.35203	2.77567	FALSE	0.24771	0.567987
ENSG00000166959	MS4A8	MS4A8	6.46892	-3.18798	0.205036	-15.5484	1.63167e-54	3.66089e-53	9.62589	-4.50743	2.0012	-2.25236	0.0242994	0.312033	0.895087	4.00219	1.47411	2.77585	FALSE	0.214425	0.539565
ENSG00000166960	CCDC178	CCDC178	13.9567	1.24362	0.150001	8.29075	1.12533e-16	6.06647e-16	15.3493	0.241441	0.918194	0.262952	0.792588	0.999737	0.410772	4.00556	2.43975	2.77493	FALSE	0.0711393	0.405461
ENSG00000166961	MS4A15	MS4A15	0.804547	-0.673453	0.278449	-2.41859	0.0155809	0.0237187	0.563612	0.372386	4.39815	0.0846687	0.932525	0.999737	1.96701	4.00084	-0.531688	2.77622	FALSE	0.623093	0.821613
ENSG00000166963	MAP1A	MAP1A	20645.3	-1.12577	0.0689771	-16.3209	7.00976e-60	1.79894e-58	33713.3	-0.913067	0.440157	-2.07441	0.038041	0.409289	0.196907	4.00512	-1.08021	2.77505	FALSE	0.340757	0.638947
ENSG00000166965	RCCD1	RCCD1	368.19	-0.45839	0.0478063	-9.58848	8.93939e-22	6.27008e-21	487.175	-0.643911	0.566611	-1.13643	0.255779	0.957679	0.25342	4.00148	0.732071	2.77604	FALSE	0.504694	0.749702
ENSG00000166971	AKTIP	AKTIP	2310.83	-0.316395	0.0396376	-7.98218	1.4377e-15	7.29573e-15	2948.7	-0.274379	0.3616	-0.758793	0.447976	0.999737	0.161738	4.0025	-0.259773	2.77576	FALSE	0.807854	0.914774
ENSG00000166974	MAPRE2	MAPRE2	5325.4	-0.436757	0.0513605	-8.50376	1.83547e-17	1.03619e-16	9919.14	0.219601	0.437661	0.501761	0.615835	0.999737	0.195763	4.00287	-3.35282	2.77566	TRUE	0.028463	0.363193
ENSG00000166979	EVA1C	EVA1C	344.966	0.0571641	0.0679217	0.841618	0.400002	0.454037	645.973	0.109705	0.408918	0.268283	0.788482	0.999737	0.182939	4.00575	-0.287207	2.77487	FALSE	0.788199	0.905067
ENSG00000166984	TCP10L2	TCP10L2	6.59059	2.0659	0.158102	13.0669	5.08989e-39	7.25809e-38	8.97722	0.518218	1.31881	0.392944	0.694361	0.999737	0.589899	4.003	2.62365	2.77563	FALSE	0.0585304	0.391736
ENSG00000166986	MARS	MARS	2402.05	-0.482234	0.0501159	-9.62238	6.43248e-22	4.54541e-21	4267.71	-0.369255	0.377657	-0.977753	0.328196	0.999737	0.168932	4.00367	-0.668787	2.77544	FALSE	0.540217	0.772182
ENSG00000166987	MBD6	MBD6	911.896	0.689522	0.0523455	13.1725	1.26318e-39	1.85004e-38	1042	0.575917	0.362273	1.58973	0.111895	0.711208	0.162057	4.00435	0.701018	2.77526	FALSE	0.521889	0.760601
ENSG00000166997	CNPY4	CNPY4	283.178	0.21279	0.053177	4.00154	6.29315e-05	0.000133864	339.432	0.103762	0.600006	0.172936	0.862702	0.999737	0.268358	4.00164	0.406276	2.776	FALSE	0.705328	0.865988
ENSG00000167004	PDIA3	PDIA3	3150.36	0.208721	0.0567623	3.67711	0.000235892	0.000468199	7378.66	0.539574	0.352738	1.52967	0.126098	0.746283	0.157803	4.0054	-2.09663	2.77497	FALSE	0.103955	0.438919
ENSG00000167005	NUDT21	NUDT21	2413.16	-0.383292	0.0391569	-9.78861	1.26014e-22	9.19636e-22	3066.09	-0.116763	0.413656	-0.28227	0.777736	0.999737	0.185014	4.00187	-1.44059	2.77593	FALSE	0.223101	0.547
ENSG00000167011	NAT16	NAT16	50.3654	-1.15886	0.107197	-10.8106	3.06701e-27	2.77997e-26	99.775	0.981015	0.981231	0.99978	0.317417	0.995997	0.438888	4.00249	-4.87567	2.77576	TRUE	0.0081732	0.356372
ENSG00000167034	NKX3-1	NKX3-1	59.5141	0.172088	0.101062	1.70279	0.0886067	0.11742	124.571	1.59977	0.617741	2.58971	0.00960557	0.171021	0.276358	4.00558	-5.16606	2.77492	TRUE	0.00664486	0.356372
ENSG00000167037	SGSM1	SGSM1	1175.22	-0.803769	0.0879492	-9.13901	6.30241e-20	4.02988e-19	2280.39	-0.328127	0.585269	-0.560643	0.575041	0.999737	0.261817	4.00471	-1.81669	2.77516	FALSE	0.143343	0.47785
ENSG00000167046	RP11-93B14.6		2.85224	-1.11272	0.155825	-7.14083	9.27672e-13	3.92404e-12	8.24919	-0.677897	1.19942	-0.565189	0.571945	0.999737	0.536513	4.00352	-0.81046	2.77548	FALSE	0.463101	0.721788
ENSG00000167065	DUSP18	DUSP18	117.604	0.452062	0.067387	6.70844	1.96716e-11	7.56007e-11	181.098	0.361042	0.525411	0.687161	0.491981	0.999737	0.235021	4.00343	0.38728	2.77551	FALSE	0.718256	0.872147
ENSG00000167074	TEF	TEF	3636.99	-0.195378	0.0706895	-2.76389	0.0057116	0.00933518	4737.79	-0.125299	0.500454	-0.25037	0.802301	0.999737	0.223868	4.00416	-0.31304	2.77531	FALSE	0.769878	0.897529
ENSG00000167077	MEI1	MEI1	32.2168	-0.766084	0.10065	-7.61135	2.71256e-14	1.26865e-13	55.0742	-1.25912	0.600894	-2.09542	0.0361341	0.396543	0.268826	4.00585	1.83404	2.77485	FALSE	0.140462	0.475325
ENSG00000167080	B4GALNT2	B4GALNT2	129.49	0.191065	0.05405	3.53496	0.000407832	0.000785095	226.705	-0.148605	0.430762	-0.344982	0.730108	0.999737	0.192682	4.00328	1.76285	2.77555	FALSE	0.152649	0.484992
ENSG00000167081	PBX3	PBX3	705.263	2.25592	0.0610693	36.9403	1.04334e-298	1.11118e-295	726.722	2.38861	0.419085	5.69958	1.20105e-08	1.81303e-06	0.187472	4.00443	-0.707777	2.77524	FALSE	0.518103	0.758108
ENSG00000167083	GNGT2	GNGT2	18.8559	-0.384769	0.0999253	-3.85056	0.000117847	0.000242342	37.3017	0.517165	0.727002	0.711366	0.476857	0.999737	0.325205	4.00394	-2.77343	2.77537	FALSE	0.0500995	0.380534
ENSG00000167085	PHB	PHB	1707.69	-0.0465619	0.0405826	-1.14734	0.251242	0.300705	2460.43	0.164996	0.397701	0.414874	0.678234	0.999737	0.177881	4.00217	-1.18932	2.77585	FALSE	0.300055	0.609262
ENSG00000167088	SNRPD1	SNRPD1	803.08	-0.202948	0.0395209	-5.13521	2.81831e-07	7.70132e-07	1192.98	-0.0553111	0.357287	-0.154809	0.876972	0.999737	0.159809	4.00255	-0.923834	2.77575	FALSE	0.407827	0.68515
ENSG00000167094	TTC16	TTC16	58.73	0.748769	0.123942	6.04127	1.52906e-09	5.09054e-09	35.4943	-0.113847	0.636822	-0.178773	0.858116	0.999737	0.284936	4.0079	3.0274	2.77429	TRUE	0.0387803	0.371959
ENSG00000167100	SAMD14	SAMD14	1781.51	-0.313551	0.0637494	-4.9185	8.72099e-07	2.26592e-06	1966.47	-0.0874851	0.433574	-0.201776	0.840091	0.999737	0.193955	4.0045	-1.16556	2.77521	FALSE	0.308487	0.615497
ENSG00000167103	PIP5KL1	PIP5KL1	64.4434	-1.20747	0.0769135	-15.699	1.53571e-55	3.54357e-54	92.0679	-1.20826	0.500327	-2.41495	0.0157375	0.238848	0.223822	4.00493	0.00355571	2.7751	FALSE	0.997333	0.999202
ENSG00000167105	TMEM92	TMEM92	5.17679	0.379831	0.168646	2.25223	0.0243076	0.0358161	3.76335	1.04201	1.86211	0.559585	0.575763	0.999737	0.832852	4.00171	-0.795076	2.77598	FALSE	0.471063	0.726526
ENSG00000167106	FAM102A	FAM102A	4872.52	0.722384	0.0447168	16.1547	1.05297e-58	2.61945e-57	5263.72	0.61105	0.379416	1.6105	0.107288	0.69874	0.169711	4.00289	0.656026	2.77565	FALSE	0.547602	0.776922
ENSG00000167107	ACSF2	ACSF2	500.553	0.625949	0.0801884	7.80598	5.90424e-15	2.88503e-14	511.139	0.999222	0.50323	1.98562	0.047076	0.462233	0.225126	4.00529	-1.65806	2.775	FALSE	0.17255	0.504709
ENSG00000167110	GOLGA2	GOLGA2	1783.74	-0.160966	0.0323667	-4.97319	6.58583e-07	1.73255e-06	2784.82	-0.130865	0.350787	-0.37306	0.709103	0.999737	0.156894	4.00177	-0.191856	2.77596	FALSE	0.857197	0.939402
ENSG00000167112	TRUB2	TRUB2	1118.38	-0.361583	0.0406716	-8.89032	6.09353e-19	3.71376e-18	1776.93	-0.235484	0.364918	-0.645305	0.518729	0.999737	0.163223	4.00259	-0.772559	2.77574	FALSE	0.48287	0.734132
ENSG00000167113	COQ4	COQ4	1253.23	0.193217	0.0325542	5.93522	2.93447e-09	9.54838e-09	1480.62	-0.0551201	0.368104	-0.14974	0.880969	0.999737	0.164638	4.00163	1.50838	2.776	FALSE	0.205922	0.53326
ENSG00000167114	SLC27A4	SLC27A4	1089.59	-0.950149	0.0572964	-16.583	9.24362e-62	2.4884e-60	1774.96	-0.639469	0.362805	-1.76257	0.0779736	0.605331	0.162304	4.0052	-1.91419	2.77502	FALSE	0.128034	0.463467
ENSG00000167117	LINC00483	LINC00483	5.47582	0.175197	0.110684	1.58286	0.113453	0.147137	4.87244	-0.158865	1.53914	-0.103217	0.917791	0.999737	0.688371	4.00108	0.485294	2.77615	FALSE	0.652842	0.838754
ENSG00000167118	URM1	URM1	1216.91	-0.202808	0.0384332	-5.2769	1.3139e-07	3.70351e-07	1500.14	0.0366312	0.382622	0.0957374	0.923729	0.999737	0.171136	4.0021	-1.39912	2.77587	FALSE	0.23431	0.556943
ENSG00000167123	CERCAM	CERCAM	10267.4	1.32999	0.143751	9.25204	2.20254e-20	1.43967e-19	12342.3	-0.565577	0.476602	-1.18669	0.235351	0.937886	0.213395	4.01898	8.88289	2.77128	TRUE	0.00086833	0.356372
ENSG00000167130	DOLPP1	DOLPP1	366.941	-0.192849	0.0398397	-4.84063	1.29425e-06	3.30358e-06	580.058	-0.210079	0.379292	-0.553873	0.579666	0.999737	0.169649	4.0023	0.101563	2.77582	FALSE	0.923988	0.970173
ENSG00000167131	CCDC103	CCDC103	192.502	0.689764	0.141629	4.87022	1.11473e-06	2.86337e-06	185.744	0.846866	0.534582	1.58417	0.113156	0.713775	0.239291	4.01464	-0.656534	2.77246	FALSE	0.547208	0.776885
ENSG00000167136	ENDOG	ENDOG	455.764	-0.567351	0.0583892	-9.71671	2.55911e-22	1.83964e-21	861.009	-0.400042	0.36791	-1.08733	0.276889	0.974213	0.164588	4.00525	-1.01653	2.77501	FALSE	0.366791	0.65766
ENSG00000167139	TBC1D21	TBC1D21	0.818982	-1.85934	0.307683	-6.04304	1.5124e-09	5.03706e-09	0.946054	-2.84482	3.62767	-0.784201	0.432922	0.999737	1.6225	4.0015	0.607387	2.77603	FALSE	0.576375	0.79254
ENSG00000167157	PRRX2	PRRX2	14.9703	0.660127	0.160062	4.12418	3.72057e-05	8.1246e-05	24.851	1.40298	0.803761	1.74552	0.0808939	0.613781	0.359638	4.00827	-2.06556	2.77419	FALSE	0.107627	0.443097
ENSG00000167173	C15orf39	C15orf39	206.613	0.158364	0.0736159	2.15123	0.0314582	0.0454889	421.094	0.72409	0.411731	1.75865	0.0786377	0.607442	0.184209	4.00666	-3.07111	2.77462	TRUE	0.0371704	0.370654
ENSG00000167178	ISLR2	ISLR2	639.137	-0.0130566	0.13616	-0.0958916	0.923607	0.936717	991.045	-0.341962	0.50734	-0.674028	0.500293	0.999737	0.227102	4.01502	1.44827	2.77235	FALSE	0.220859	0.545127
ENSG00000167182	SP2	SP2	547.251	0.329715	0.0316152	10.429	1.82794e-25	1.52991e-24	696.614	0.428396	0.406272	1.05446	0.291674	0.980755	0.181705	4.00126	-0.543083	2.7761	FALSE	0.615911	0.816975
ENSG00000167183	PRR15L	PRR15L	3.01883	0.18855	0.146813	1.28428	0.199044	0.244007	2.08898	0.676982	2.12033	0.319281	0.749513	0.999737	0.948299	4.001	-0.515061	2.77617	FALSE	0.63366	0.828276
ENSG00000167186	COQ7	COQ7	411.364	-0.0789702	0.0333072	-2.37096	0.0177419	0.0267621	607.913	0.0333008	0.365658	0.0910708	0.927436	0.999737	0.163545	4.00173	-0.686484	2.77597	FALSE	0.530118	0.765594
ENSG00000167191	GPRC5B	GPRC5B	15290.8	0.574719	0.0844991	6.80148	1.03549e-11	4.05919e-11	23128.5	0.778629	0.575339	1.35334	0.175947	0.859171	0.257372	4.0045	-0.792279	2.77522	FALSE	0.472489	0.727258
ENSG00000167193	CRK	CRK	1497.19	-0.110861	0.0424556	-2.61122	0.00902211	0.0142942	2353.82	0.29757	0.38384	0.775243	0.438196	0.999737	0.171686	4.00255	-2.37894	2.77575	FALSE	0.076036	0.411263
ENSG00000167194	C16orf92	C16orf92	5.53116	-0.831488	0.135859	-6.12022	9.34482e-10	3.15859e-09	2.74216	-1.86491	2.00101	-0.931986	0.351344	0.999737	0.894932	4.00096	1.15475	2.77618	FALSE	0.312468	0.618899
ENSG00000167196	FBXO22	FBXO22	543.325	-0.149894	0.0288019	-5.20431	1.94716e-07	5.40136e-07	820.613	-0.373672	0.437644	-0.853828	0.393201	0.999737	0.195731	4.0009	1.14329	2.7762	FALSE	0.316681	0.621827
ENSG00000167202	TBC1D2B	TBC1D2B	857.117	0.560242	0.0466845	12.0006	3.52687e-33	4.07041e-32	1556.01	0.684253	0.393411	1.73928	0.081985	0.617873	0.175971	4.00293	-0.704722	2.77564	FALSE	0.519825	0.759154
ENSG00000167207	NOD2	NOD2	22.13	0.577278	0.169774	3.40026	0.000673211	0.00125719	48.5648	-0.344457	0.664541	-0.518338	0.604223	0.999737	0.297444	4.01361	3.09885	2.77274	TRUE	0.0360963	0.369769
ENSG00000167208	SNX20	SNX20	24.4259	0.824125	0.163991	5.02543	5.02306e-07	1.33628e-06	43.9535	0.954739	0.601247	1.58793	0.112302	0.712194	0.269146	4.01551	-0.485287	2.77222	FALSE	0.652761	0.838708
ENSG00000167210	LOXHD1	LOXHD1	95.4036	1.94362	0.174385	11.1456	7.52485e-29	7.31891e-28	76.5641	1.5295	0.66429	2.30246	0.0213092	0.287466	0.297346	4.01437	1.39271	2.77253	FALSE	0.235885	0.558123
ENSG00000167216	KATNAL2	KATNAL2	299.917	0.58388	0.0638826	9.13988	6.25188e-20	3.99832e-19	311.251	0.403875	0.572988	0.704857	0.480899	0.999737	0.256289	4.00259	0.702351	2.77574	FALSE	0.521157	0.75994
ENSG00000167220	HDHD2	HDHD2	1820.52	-0.201547	0.0403379	-4.99646	5.83911e-07	1.54421e-06	2258.52	-0.13397	0.36654	-0.3655	0.714738	0.999737	0.163947	4.00252	-0.412186	2.77576	FALSE	0.701323	0.864314
ENSG00000167232	ZNF91	ZNF91	665.092	0.0070038	0.0372085	0.188231	0.850695	0.873852	841.449	0.12367	0.405234	0.305181	0.760228	0.999737	0.181246	4.00176	-0.643689	2.77596	FALSE	0.554812	0.781097
ENSG00000167244	IGF2	IGF2	458.305	0.978974	0.134614	7.27244	3.53059e-13	1.53547e-12	134.423	0.741275	0.584345	1.26856	0.204599	0.903753	0.261507	4.01106	0.908958	2.77343	FALSE	0.414654	0.690021
ENSG00000167257	RNF214	RNF214	421.747	-0.146913	0.0406284	-3.61601	0.000299178	0.000586061	545.837	-0.0474497	0.424739	-0.111715	0.911049	0.999737	0.189972	4.00191	-0.523567	2.77592	FALSE	0.628234	0.824781
ENSG00000167258	CDK12	CDK12	540.208	0.0900288	0.0390842	2.30346	0.021253	0.0316156	954.132	0.339719	0.368568	0.921728	0.356671	0.999737	0.164853	4.00234	-1.51463	2.7758	FALSE	0.204396	0.531379
ENSG00000167261	DPEP2	DPEP2	41.9443	0.771735	0.128651	5.99867	1.98943e-09	6.56486e-09	30.8128	1.47179	0.749534	1.96361	0.0495758	0.476337	0.33533	4.00614	-2.08765	2.77477	FALSE	0.105002	0.440571
ENSG00000167264	DUS2	DUS2	204.542	-0.188929	0.0351835	-5.36984	7.88077e-08	2.26922e-07	306.071	-0.0293804	0.408578	-0.0719089	0.942674	0.999737	0.182739	4.00155	-0.873097	2.77602	FALSE	0.431873	0.701498
ENSG00000167272	POP5	POP5	392.789	0.0371734	0.0460381	0.807448	0.419408	0.473699	551.086	0.0142248	0.420618	0.0338187	0.973022	0.999737	0.188136	4.0025	0.121979	2.77576	FALSE	0.908795	0.96308
ENSG00000167280	ENGASE	ENGASE	971.167	-0.0434913	0.080531	-0.540057	0.589158	0.638587	1742.74	0.0649757	0.398112	0.16321	0.870353	0.999737	0.178136	4.00853	-0.608901	2.77412	FALSE	0.57541	0.792135
ENSG00000167281	RBFOX3	RBFOX3	3521.91	-1.15082	0.108127	-10.6433	1.87425e-26	1.6446e-25	4892.77	-1.50391	0.490175	-3.0681	0.00215424	0.0579071	0.219352	4.01014	1.60966	2.77368	FALSE	0.182578	0.513946
ENSG00000167283	ATP5L	ATP5L	2692.36	-0.121727	0.0494526	-2.46148	0.0138364	0.0212451	4730.95	0.102838	0.387499	0.265388	0.790711	0.999737	0.173332	4.00339	-1.29558	2.77552	FALSE	0.264775	0.582055
ENSG00000167286	CD3D	CD3D	3.10987	1.0649	0.262315	4.05964	4.91487e-05	0.000105894	3.95264	0.695927	1.83193	0.379888	0.704028	0.999737	0.819481	4.00427	0.450258	2.77528	FALSE	0.675826	0.850369
ENSG00000167291	TBC1D16	TBC1D16	2175.7	0.52283	0.0570805	9.15951	5.21333e-20	3.34605e-19	2372.94	1.2748	0.384887	3.31213	0.000925872	0.0302772	0.172176	4.00458	-4.36744	2.77519	TRUE	0.0119617	0.356372
ENSG00000167302	TEPSIN	TEPSIN	448.566	0.0216205	0.0494373	0.437331	0.661871	0.706304	648.603	-0.376124	0.446214	-0.842923	0.399272	0.999737	0.199585	4.00256	1.99286	2.77575	FALSE	0.117023	0.452213
ENSG00000167306	MYO5B	MYO5B	135.474	-1.28524	0.104686	-12.2771	1.2022e-34	1.46854e-33	221.931	-1.92497	0.460655	-4.17875	2.9311e-05	0.00174441	0.20615	4.01077	3.10318	2.77351	TRUE	0.0359789	0.369769
ENSG00000167311	ART5	ART5	4.97375	0.302258	0.189623	1.59399	0.110938	0.144248	6.04897	0.12432	1.5407	0.0806905	0.935688	0.999737	0.689159	4.00316	0.258196	2.77558	FALSE	0.808987	0.915341
ENSG00000167315	ACAA2	ACAA2	1876.29	0.50222	0.0983586	5.10601	3.29035e-07	8.9275e-07	2021.9	1.28883	0.461417	2.79321	0.00521878	0.113158	0.206474	4.00947	-3.80975	2.77386	TRUE	0.0188619	0.356372
ENSG00000167323	STIM1	STIM1	2385.16	0.180309	0.0476156	3.78677	0.000152621	0.000309851	3327.31	0.458749	0.357423	1.28349	0.19932	0.897529	0.159881	4.0037	-1.74154	2.77543	FALSE	0.156489	0.487871
ENSG00000167325	RRM1	RRM1	553.495	-0.22927	0.0396646	-5.78023	7.45973e-09	2.34794e-08	1027.88	0.124063	0.356934	0.347579	0.728156	0.999737	0.159651	4.00257	-2.21315	2.77574	FALSE	0.0912614	0.423703
ENSG00000167332	OR51E2	OR51E2	8.68891	0.0979329	0.14888	0.657796	0.510669	0.56304	19.6727	0.284036	1.00599	0.282344	0.777679	0.999737	0.450022	4.00456	-0.413543	2.7752	FALSE	0.700396	0.863967
ENSG00000167333	TRIM68	TRIM68	317.137	0.0878625	0.0315348	2.7862	0.00533291	0.00875023	479.195	0.21747	0.4299	0.505861	0.612954	0.999737	0.192271	4.00112	-0.674086	2.77614	FALSE	0.537196	0.770163
ENSG00000167355	AC104389.28		4.78702	0.0689664	0.118568	0.581663	0.560794	0.611558	2.51499	-3.3535	2.36221	-1.41964	0.155712	0.816802	1.05645	4.00052	3.23959	2.7763	TRUE	0.0316802	0.364966
ENSG00000167363	FN3K	FN3K	1412.59	-0.264141	0.0460714	-5.73331	9.84891e-09	3.06904e-08	2537.64	-0.245141	0.381323	-0.642871	0.520308	0.999737	0.170565	4.00304	-0.111395	2.77561	FALSE	0.916665	0.96665
ENSG00000167371	PRRT2	PRRT2	5526.13	-0.567565	0.0911817	-6.22455	4.82931e-10	1.67026e-09	6158.84	-0.851153	0.472782	-1.80031	0.0718119	0.580564	0.211537	4.00775	1.34061	2.77433	FALSE	0.250994	0.571014
ENSG00000167377	ZNF23	ZNF23	590.341	0.018825	0.0338872	0.555518	0.57854	0.628386	837.85	-0.199114	0.359102	-0.554478	0.579252	0.999737	0.160614	4.00185	1.35691	2.77594	FALSE	0.2463	0.567162
ENSG00000167378	IRGQ	IRGQ	1463.97	-0.659435	0.0397595	-16.5856	8.8602e-62	2.38896e-60	2161.42	-0.713884	0.357917	-1.99455	0.0460918	0.456918	0.160091	4.00257	0.340114	2.77574	FALSE	0.75087	0.889262
ENSG00000167380	ZNF226	ZNF226	511.854	0.181151	0.0409175	4.42724	9.54471e-06	2.22377e-05	761.242	0.238134	0.413134	0.57641	0.564338	0.999737	0.184783	4.00204	-0.308378	2.77589	FALSE	0.773179	0.898792
ENSG00000167384	ZNF180	ZNF180	141.418	0.159298	0.0456307	3.49103	0.000481158	0.000916826	231.7	0.0188818	0.414008	0.0456074	0.963623	0.999737	0.185179	4.00253	0.758272	2.77575	FALSE	0.490484	0.739492
ENSG00000167393	PPP2R3B	PPP2R3B	253.4	0.325082	0.0642761	5.05759	4.24586e-07	1.1393e-06	287.55	-0.099895	0.42724	-0.233815	0.815129	0.999737	0.191124	4.00472	2.22357	2.77516	FALSE	0.090174	0.422326
ENSG00000167394	ZNF668	ZNF668	263.566	-0.451775	0.0411955	-10.9666	5.53052e-28	5.19387e-27	417.317	-0.433633	0.421068	-1.02984	0.303084	0.986763	0.188331	4.00199	-0.0963288	2.7759	FALSE	0.92789	0.971723
ENSG00000167395	ZNF646	ZNF646	474.753	-0.00561695	0.0372155	-0.15093	0.880031	0.898869	651.522	0.15124	0.432008	0.350085	0.726275	0.999737	0.193218	4.00155	-0.811809	2.77602	FALSE	0.46243	0.721424
ENSG00000167397	VKORC1	VKORC1	635.854	0.131807	0.0433547	3.04021	0.00236411	0.0040899	921.676	0.27297	0.367192	0.743398	0.45724	0.999737	0.164243	4.00291	-0.859475	2.77565	FALSE	0.438505	0.705178
ENSG00000167414	GNG8	GNG8	32.3028	0.366652	0.125557	2.92021	0.00349798	0.00589645	38.1268	0.216095	0.73367	0.29454	0.768345	0.999737	0.328232	4.0061	0.458688	2.77478	FALSE	0.67024	0.847609
ENSG00000167419	LPO	LPO	24.2082	-0.437155	0.0744493	-5.87185	4.30954e-09	1.38286e-08	34.2908	0.416538	0.722372	0.576625	0.564193	0.999737	0.323099	4.00221	-2.6422	2.77584	FALSE	0.0574154	0.390479
ENSG00000167434	CA4	CA4	332.089	-1.08343	0.128772	-8.41357	3.97723e-17	2.19689e-16	522.249	-2.4047	0.468523	-5.13252	2.85894e-07	3.12939e-05	0.209736	4.01575	6.29967	2.77216	TRUE	0.00320248	0.356372
ENSG00000167447	SMG8	SMG8	269.789	-0.251205	0.0456481	-5.50308	3.73214e-08	1.10662e-07	544.912	0.204087	0.398304	0.512391	0.608378	0.999737	0.178157	4.00274	-2.55556	2.7757	FALSE	0.0628915	0.395506
ENSG00000167460	TPM4	TPM4	3481.92	-0.0472446	0.0648911	-0.72806	0.466577	0.520266	7555.35	0.307882	0.448164	0.686986	0.492092	0.999737	0.20048	4.00437	-1.77138	2.77525	FALSE	0.151117	0.484205
ENSG00000167461	RAB8A	RAB8A	471.067	0.134822	0.037102	3.63383	0.000279242	0.000548806	1005.25	0.211726	0.369244	0.573404	0.566371	0.999737	0.165153	4.0021	-0.465653	2.77587	FALSE	0.665676	0.845592
ENSG00000167468	GPX4	GPX4	5491.25	-0.0248321	0.0466929	-0.531818	0.594852	0.643919	10429.8	0.181897	0.415172	0.438125	0.661296	0.999737	0.185701	4.00264	-1.11324	2.77572	FALSE	0.327954	0.629173
ENSG00000167470	MIDN	MIDN	1451.44	-0.0278374	0.1136	-0.245047	0.80642	0.83621	2623	0.185816	0.519969	0.357359	0.720823	0.999737	0.232682	4.00995	-0.918221	2.77373	FALSE	0.41034	0.686908
ENSG00000167476	JSRP1	JSRP1	30.3964	0.264392	0.0818715	3.22936	0.00124069	0.00223288	42.651	-0.429859	0.70498	-0.609746	0.54203	0.999737	0.315332	4.00281	2.20165	2.77568	FALSE	0.0924347	0.425148
ENSG00000167483	FAM129C	FAM129C	60.5987	0.0944727	0.0502744	1.87914	0.0602255	0.0824679	65.0889	-0.0905005	0.533463	-0.169647	0.865288	0.999737	0.2386	4.00185	0.775245	2.77594	FALSE	0.481456	0.733586
ENSG00000167487	KLHL26	KLHL26	902.228	-0.0576828	0.0463813	-1.24367	0.213623	0.259806	1225.01	0.0603056	0.357837	0.168528	0.866168	0.999737	0.160064	4.0035	-0.73713	2.77549	FALSE	0.501909	0.74738
ENSG00000167491	GATAD2A	GATAD2A	1339.72	0.217633	0.0502519	4.33084	1.48545e-05	3.39428e-05	1554.55	0.747771	0.357265	2.09304	0.0363455	0.398093	0.159815	4.00412	-3.3172	2.77532	TRUE	0.0294101	0.363193
ENSG00000167494	NOS2P2	NOS2P2	1.08537	-0.171596	0.393381	-0.436209	0.662685	0.707084	0.747773	-0.870225	4.03033	-0.215919	0.829051	0.999737	1.80264	4.00199	0.387558	2.7759	FALSE	0.718073	0.872023
ENSG00000167508	MVD	MVD	1396.72	-0.606339	0.0476616	-12.7218	4.47737e-37	5.96067e-36	2054.28	-1.07635	0.352942	-3.04966	0.00229102	0.0605321	0.157878	4.0038	2.97708	2.77541	TRUE	0.0408081	0.372558
ENSG00000167513	CDT1	CDT1	76.458	-0.480972	0.0648545	-7.41618	1.2055e-13	5.40233e-13	81.3852	-0.258485	0.515792	-0.501141	0.616272	0.999737	0.230716	4.00329	-0.964333	2.77554	FALSE	0.389446	0.673514
ENSG00000167515	TRAPPC2L	TRAPPC2L	1020.82	-0.188592	0.0423687	-4.45122	8.53848e-06	1.99863e-05	1582.84	-0.0229197	0.428982	-0.0534283	0.957391	0.999737	0.191871	4.00203	-0.86346	2.77589	FALSE	0.436562	0.704122
ENSG00000167522	ANKRD11	ANKRD11	3747.39	-0.340841	0.0324322	-10.5093	7.82442e-26	6.68331e-25	5438.22	-0.278839	0.353519	-0.788753	0.430257	0.999737	0.158116	4.00175	-0.392125	2.77596	FALSE	0.714954	0.870595
ENSG00000167523	SPATA33	SPATA33	270.611	-0.390385	0.0473226	-8.24944	1.59142e-16	8.52252e-16	435.416	-0.52891	0.384878	-1.37423	0.169371	0.845042	0.172157	4.00315	0.804648	2.77558	FALSE	0.466093	0.724125
ENSG00000167524	SGK494		449.778	0.00878031	0.0942786	0.0931315	0.925799	0.938524	596.249	-0.798991	0.464641	-1.71959	0.0855075	0.630736	0.207905	4.00858	3.88529	2.7741	TRUE	0.0176895	0.356372
ENSG00000167525	PROCA1	PROCA1	143.119	0.415143	0.059762	6.94661	3.7416e-12	1.51392e-11	141.44	0.0740654	0.471191	0.157188	0.875097	0.999737	0.210767	4.00335	1.61827	2.77553	FALSE	0.180856	0.51226
ENSG00000167526	RPL13	RPL13	13492.4	0.122085	0.067672	1.80407	0.07122	0.0960829	18484.5	0.269305	0.36699	0.73382	0.463058	0.999737	0.164195	4.00709	-0.896609	2.77451	FALSE	0.420528	0.693954
ENSG00000167528	ZNF641	ZNF641	605.45	-0.275104	0.0404548	-6.80029	1.04412e-11	4.09207e-11	989.357	0.0238115	0.468427	0.050833	0.959459	0.999737	0.209507	4.00155	-1.42676	2.77602	FALSE	0.226784	0.550677
ENSG00000167535	CACNB3	CACNB3	2007.56	-0.972564	0.0927057	-10.4909	9.51466e-26	8.09459e-25	3145.13	-1.72711	0.45104	-3.82917	0.000128574	0.00614737	0.201822	4.00881	3.73867	2.77404	TRUE	0.0200651	0.358907
ENSG00000167536	DHRS13	DHRS13	154.853	-0.116667	0.0666583	-1.75022	0.0800797	0.10704	384.619	0.398761	0.41535	0.960061	0.337025	0.999737	0.185812	4.00537	-2.77392	2.77498	FALSE	0.0500544	0.380534
ENSG00000167543	TP53I13	TP53I13	525.21	0.252192	0.072803	3.46404	0.000532134	0.00100771	720.842	0.176998	0.455623	0.388474	0.697665	0.999737	0.203829	4.00532	0.368909	2.77499	FALSE	0.730869	0.879208
ENSG00000167548	KMT2D	KMT2D	2180.95	-0.0723262	0.0489697	-1.47696	0.139686	0.177332	3161.29	-0.0710608	0.37305	-0.190486	0.848928	0.999737	0.166871	4.00359	-0.00758315	2.77546	FALSE	0.994312	0.997734
ENSG00000167549	CORO6	CORO6	2608.95	-0.231463	0.118038	-1.96092	0.0498884	0.0694205	3594.56	-0.497764	0.409323	-1.21607	0.22396	0.923912	0.183253	4.01734	1.45318	2.77172	FALSE	0.219537	0.543864
ENSG00000167550	RHEBL1	RHEBL1	90.0938	-3.0578	0.107846	-28.3535	7.57537e-177	1.35882e-174	224.48	-3.07634	0.503092	-6.11487	9.66357e-10	1.9126e-07	0.225124	4.00958	0.0823538	2.77383	FALSE	0.938313	0.975854
ENSG00000167552	TUBA1A	TUBA1A	15706.4	-0.0825352	0.0659793	-1.25093	0.210962	0.256925	33522.2	0.271048	0.341423	0.793877	0.427267	0.999737	0.152763	4.00778	-2.31458	2.77432	FALSE	0.0814926	0.41498
ENSG00000167553	TUBA1C	TUBA1C	328.38	0.0667818	0.160476	0.416148	0.677302	0.7202	735.799	1.31764	0.679909	1.93797	0.0526272	0.491179	0.304285	4.01161	-4.11082	2.77328	TRUE	0.0146353	0.356372
ENSG00000167554	ZNF610	ZNF610	167.472	0.401538	0.0379456	10.5819	3.61392e-26	3.13479e-25	272.309	0.693702	0.469115	1.47875	0.139208	0.778409	0.209813	4.00136	-1.3925	2.77607	FALSE	0.236163	0.558534
ENSG00000167555	ZNF528	ZNF528	584.606	0.556807	0.0560218	9.9391	2.8136e-23	2.12523e-22	785.444	0.472093	0.559416	0.843904	0.398723	0.999737	0.250211	4.00209	0.338569	2.77587	FALSE	0.751952	0.88988
ENSG00000167562	ZNF701	ZNF701	91.3425	0.438683	0.0576574	7.60844	2.77428e-14	1.29592e-13	159.344	0.839864	0.461448	1.82006	0.0687493	0.567636	0.206408	4.00325	-1.94364	2.77556	FALSE	0.123801	0.459191
ENSG00000167565	SERTAD3	SERTAD3	165.514	0.473075	0.0937348	5.04695	4.48916e-07	1.20147e-06	286.076	0.448495	0.45642	0.982636	0.325787	0.999737	0.204229	4.00879	0.120356	2.77405	FALSE	0.909992	0.963824
ENSG00000167566	NCKAP5L	NCKAP5L	875.525	0.176833	0.0505562	3.49774	0.00046922	0.000895481	1125.04	-0.223787	0.367571	-0.608827	0.542639	0.999737	0.164423	4.00394	2.43652	2.77537	FALSE	0.0714139	0.405497
ENSG00000167578	RAB4B	RAB4B	1390.77	-0.358853	0.0365328	-9.82278	8.98319e-23	6.61673e-22	2077.19	-0.415003	0.355885	-1.16612	0.243568	0.945651	0.159179	4.0022	0.352749	2.77584	FALSE	0.74207	0.884565
ENSG00000167588	GPD1	GPD1	216.985	-0.221548	0.110894	-1.99784	0.0457335	0.0641101	448.797	-1.15634	0.550202	-2.10166	0.035583	0.39354	0.246188	4.00847	3.79706	2.77413	TRUE	0.019078	0.35755
ENSG00000167595	PROSER3	PROSER3	178.021	0.0124202	0.0590908	0.210188	0.833521	0.859289	191.537	-0.0931527	0.42501	-0.219178	0.826511	0.999737	0.190118	4.00403	0.555302	2.77534	FALSE	0.60825	0.813186
ENSG00000167600	CYP2S1	CYP2S1	25.1033	-0.647675	0.110477	-5.86254	4.55833e-09	1.45925e-08	57.2348	-0.524328	0.711406	-0.737031	0.461103	0.999737	0.31825	4.00503	-0.387579	2.77507	FALSE	0.718045	0.872023
ENSG00000167601	AXL	AXL	1382.78	0.565138	0.105328	5.36548	8.07328e-08	2.32288e-07	1617.98	0.973156	0.507934	1.91591	0.0553764	0.501751	0.227282	4.00896	-1.79521	2.774	FALSE	0.146896	0.480667
ENSG00000167604	NFKBID	NFKBID	132.743	0.0859313	0.0935406	0.918653	0.358277	0.412348	314.486	-0.441059	0.545187	-0.809006	0.418511	0.999737	0.243908	4.00613	2.16061	2.77477	FALSE	0.0967181	0.430415
ENSG00000167608	TMC4	TMC4	85.672	0.521562	0.113449	4.59731	4.27973e-06	1.0346e-05	68.7663	-0.209625	0.537399	-0.390074	0.696482	0.999737	0.240471	4.00929	3.04064	2.77391	TRUE	0.0382622	0.371289
ENSG00000167612	ANKRD33	ANKRD33	2.96578	-2.36582	0.201346	-11.75	7.05792e-32	7.75188e-31	6.31619	-4.21951	2.14353	-1.96849	0.0490118	0.473845	0.958725	4.00184	1.9335	2.77594	FALSE	0.125278	0.460533
ENSG00000167613	LAIR1	LAIR1	211.442	0.859913	0.163737	5.25181	1.5061e-07	4.22213e-07	599.13	1.03293	0.633985	1.62926	0.103257	0.686405	0.283773	4.01391	-0.609699	2.77265	FALSE	0.574889	0.791888
ENSG00000167614	TTYH1	TTYH1	13789.2	0.570675	0.0961793	5.93345	2.96642e-09	9.65048e-09	11813	0.929274	0.440769	2.1083	0.0350047	0.389426	0.19724	4.00993	-1.81809	2.77374	FALSE	0.143017	0.477538
ENSG00000167615	LENG8	LENG8	8918.67	0.247002	0.0766012	3.22452	0.00126182	0.0022679	8904.57	-0.655149	0.38549	-1.69952	0.0892208	0.643771	0.172485	4.00823	5.23032	2.7742	TRUE	0.00634623	0.356372
ENSG00000167617	CDC42EP5	CDC42EP5	27.0735	0.234402	0.130579	1.79509	0.0726397	0.0978511	91.9658	0.787623	0.803421	0.980336	0.32692	0.999737	0.359424	4.00551	-1.53919	2.77494	FALSE	0.198497	0.525912
ENSG00000167618	LAIR2	LAIR2	2.16878	-1.76617	0.249472	-7.07962	1.44554e-12	6.019e-12	5.17655	-2.99613	1.95186	-1.53501	0.124781	0.743628	0.873084	4.0034	1.40875	2.77551	FALSE	0.231632	0.554607
ENSG00000167619	TMEM145	TMEM145	1014.99	-0.480809	0.0767993	-6.2606	3.83503e-10	1.33765e-09	1264.49	-0.981301	0.374742	-2.6186	0.00882904	0.161787	0.167681	4.00875	2.98478	2.77406	TRUE	0.0404347	0.37245
ENSG00000167625	ZNF526	ZNF526	145.717	-0.144527	0.0348599	-4.14593	3.38438e-05	7.42997e-05	218.284	-0.0680457	0.414488	-0.164168	0.869599	0.999737	0.185382	4.00147	-0.412559	2.77604	FALSE	0.701076	0.864274
ENSG00000167632	TRAPPC9	TRAPPC9	1045.03	-0.303165	0.0426929	-7.10106	1.23801e-12	5.18592e-12	1483.37	0.0203281	0.35144	0.0578422	0.953874	0.999737	0.157199	4.00307	-2.05785	2.7756	FALSE	0.108663	0.443689
ENSG00000167635	ZNF146	ZNF146	1321.3	0.0974174	0.0533359	1.82649	0.0677769	0.0919255	2086.01	0.0202413	0.371028	0.0545547	0.956493	0.999737	0.165974	4.00431	0.46499	2.77527	FALSE	0.666099	0.845798
ENSG00000167637	ZNF283	ZNF283	119.039	0.215609	0.0401198	5.37413	7.6952e-08	2.21709e-07	182.731	0.0357671	0.516133	0.0692983	0.944752	0.999737	0.23084	4.00126	0.779076	2.7761	FALSE	0.47944	0.732214
ENSG00000167641	PPP1R14A	PPP1R14A	995.354	0.591124	0.147636	4.00394	6.22949e-05	0.000132568	1623.61	-0.075898	0.386394	-0.196427	0.844276	0.999737	0.173129	4.03047	3.85275	2.76819	TRUE	0.0180023	0.356372
ENSG00000167642	SPINT2	SPINT2	1641.73	-1.11572	0.0729236	-15.2998	7.66944e-53	1.63671e-51	2495.82	-0.874022	0.558717	-1.56434	0.117738	0.725962	0.249921	4.00355	-0.967082	2.77547	FALSE	0.388222	0.672797
ENSG00000167644	C19orf33	C19orf33	10.0227	0.966447	0.19145	5.04805	4.46341e-07	1.19514e-06	23.4272	1.80014	1.21507	1.48151	0.138472	0.776804	0.543574	4.00517	-1.53373	2.77503	FALSE	0.199787	0.527323
ENSG00000167645	YIF1B	YIF1B	817.472	-0.281935	0.0361542	-7.79812	6.28377e-15	3.06333e-14	1287.08	-0.28666	0.370116	-0.774512	0.438628	0.999737	0.165542	4.00199	0.0285407	2.7759	FALSE	0.978597	0.991552
ENSG00000167646	DNAAF3	DNAAF3	60.6255	3.93883	0.253576	15.5331	2.07014e-54	4.62639e-53	13.3375	0.551119	1.02654	0.536871	0.591357	0.999737	0.459447	4.01272	7.37345	2.77298	TRUE	0.0017808	0.356372
ENSG00000167653	PSCA	PSCA	11.1801	-0.702893	0.144709	-4.85727	1.19015e-06	3.0479e-06	11.862	-1.0127	1.13875	-0.889314	0.373834	0.999737	0.509371	4.00336	0.608225	2.77553	FALSE	0.575856	0.792488
ENSG00000167654	ATCAY	ATCAY	4592.45	-1.36916	0.0834457	-16.4078	1.68243e-60	4.38037e-59	7694.06	-1.22325	0.525675	-2.32701	0.0199647	0.276839	0.235166	4.00525	-0.62044	2.77501	FALSE	0.568528	0.788619
ENSG00000167656	LY6D	LY6D	12.059	-2.61577	0.142798	-18.3179	5.95953e-75	2.20529e-73	13.2039	-7.04345	1.79022	-3.9344	8.3405e-05	0.00430193	0.800678	4.00133	5.52992	2.77608	TRUE	0.00521971	0.356372
ENSG00000167657	DAPK3	DAPK3	1119.49	-0.796676	0.0457885	-17.399	8.39089e-68	2.59737e-66	1895.14	-0.649098	0.382008	-1.69918	0.0892863	0.643771	0.170871	4.00299	-0.863677	2.77563	FALSE	0.436444	0.70409
ENSG00000167658	EEF2	EEF2	30183.4	-0.535798	0.0423986	-12.6372	1.31726e-36	1.72601e-35	42676.6	-0.261675	0.363338	-0.720196	0.471404	0.999737	0.162519	4.00284	-1.68672	2.77567	FALSE	0.166883	0.498888
ENSG00000167664	TMIGD2	TMIGD2	16.8788	0.276208	0.129729	2.12911	0.0332451	0.0478575	37.5278	-0.0327767	0.723298	-0.0453156	0.963856	0.999737	0.323604	4.00671	0.954823	2.77461	FALSE	0.393653	0.675879
ENSG00000167670	CHAF1A	CHAF1A	259.396	-0.717308	0.0683755	-10.4907	9.53019e-26	8.10577e-25	325.382	-0.739729	0.406223	-1.82099	0.0686078	0.56688	0.181735	4.00591	0.123373	2.77483	FALSE	0.907754	0.962675
ENSG00000167671	UBXN6	UBXN6	4321.82	-0.450501	0.0426984	-10.5508	5.0372e-26	4.33846e-25	5724.3	-0.250944	0.385704	-0.650613	0.515296	0.999737	0.17252	4.00255	-1.15672	2.77575	FALSE	0.311724	0.618391
ENSG00000167674	CTB-50L17.10		1482.09	-0.362983	0.0370309	-9.80216	1.10204e-22	8.0702e-22	2481.09	-0.564517	0.364948	-1.54684	0.121901	0.736818	0.163232	4.00214	1.23465	2.77586	FALSE	0.284498	0.597351
ENSG00000167676	PLIN4	PLIN4	726.131	1.18359	0.124818	9.48249	2.4829e-21	1.70364e-20	730.878	1.31153	0.516653	2.5385	0.0111327	0.18968	0.23123	4.01217	-0.553292	2.77313	FALSE	0.609446	0.81366
ENSG00000167680	SEMA6B	SEMA6B	4000.86	-0.593546	0.0767773	-7.73075	1.06915e-14	5.13499e-14	5059.27	-0.648453	0.440775	-1.47116	0.141247	0.78159	0.197199	4.00632	0.278437	2.77472	FALSE	0.794457	0.90804
ENSG00000167685	ZNF444	ZNF444	1484.04	-0.136587	0.0398718	-3.42565	0.000613319	0.00115146	1565.86	-0.318844	0.415313	-0.767721	0.442653	0.999737	0.185756	4.00192	0.981167	2.77592	FALSE	0.382038	0.668447
ENSG00000167693	NXN	NXN	405.276	0.18263	0.0880821	2.07341	0.0381341	0.0542311	731.442	0.39144	0.372629	1.05048	0.293496	0.982226	0.166766	4.01165	-1.25211	2.77327	FALSE	0.278562	0.592763
ENSG00000167695	FAM57A	FAM57A	228.726	-0.0148814	0.059008	-0.252194	0.800891	0.831131	308.909	0.301276	0.485182	0.620955	0.534629	0.999737	0.217022	4.00308	-1.4568	2.7756	FALSE	0.218843	0.543288
ENSG00000167699	GLOD4	GLOD4	1278.82	-0.283665	0.039284	-7.22086	5.1658e-13	2.22405e-12	2204.38	-0.0804632	0.452934	-0.177649	0.858999	0.999737	0.202578	4.00157	-1.00308	2.77602	FALSE	0.372561	0.662305
ENSG00000167700	MFSD3	MFSD3	688.001	-0.556888	0.0619817	-8.98471	2.59412e-19	1.60688e-18	849.572	-0.663243	0.361363	-1.83539	0.0664477	0.556187	0.161668	4.00613	0.657858	2.77477	FALSE	0.546512	0.776577
ENSG00000167701	GPT	GPT	321.658	0.456487	0.07689	5.93689	2.90478e-09	9.45449e-09	315.75	0.391648	0.480072	0.815811	0.414608	0.999737	0.214766	4.00535	0.301905	2.77498	FALSE	0.777751	0.900515
ENSG00000167702	KIFC2	KIFC2	8607.01	-0.336984	0.0822223	-4.09845	4.15925e-05	9.03738e-05	10883.6	-0.585227	0.460369	-1.27121	0.203653	0.903003	0.205969	4.00665	1.20524	2.77463	FALSE	0.294431	0.605823
ENSG00000167703	SLC43A2	SLC43A2	1198.41	-0.699271	0.0750137	-9.32191	1.14261e-20	7.58647e-20	1858.85	-0.438551	0.351447	-1.24785	0.212087	0.91188	0.157265	4.0095	-1.65784	2.77385	FALSE	0.172521	0.504694
ENSG00000167705	RILP	RILP	312.967	-0.273628	0.0553512	-4.94348	7.67404e-07	2.00551e-06	459.288	-0.0833013	0.455098	-0.18304	0.854766	0.999737	0.203565	4.00308	-0.934964	2.7756	FALSE	0.4027	0.681513
ENSG00000167711	SERPINF2	SERPINF2	54.4226	0.146621	0.109894	1.3342	0.182139	0.225431	53.2102	-0.719322	0.701222	-1.02581	0.30498	0.987893	0.313696	4.00512	2.76045	2.77505	FALSE	0.0507541	0.381585
ENSG00000167716	WDR81	WDR81	539.502	0.162458	0.0356317	4.55937	5.13076e-06	1.22977e-05	869.595	0.259543	0.42003	0.617915	0.536632	0.999737	0.187861	4.0015	-0.516792	2.77603	FALSE	0.632551	0.827401
ENSG00000167720	SRR	SRR	391.877	-0.0151996	0.0476229	-0.319165	0.749601	0.785704	428.128	0.380291	0.465646	0.816696	0.414102	0.999737	0.208271	4.00218	-1.89892	2.77585	FALSE	0.130363	0.465766
ENSG00000167721	TSR1	TSR1	886.016	-0.170308	0.0408988	-4.16413	3.12535e-05	6.8924e-05	1465.08	0.210416	0.363788	0.578404	0.562991	0.999737	0.162718	4.00263	-2.33979	2.77572	FALSE	0.0793538	0.413553
ENSG00000167723	TRPV3	TRPV3	376.938	0.46815	0.069712	6.71549	1.87431e-11	7.21137e-11	553.987	0.262354	0.548588	0.478235	0.632483	0.999737	0.245388	4.00336	0.838657	2.77553	FALSE	0.448818	0.713465
ENSG00000167733	HSD11B1L	HSD11B1L	1792.67	-1.07326	0.0570608	-18.809	6.3688e-79	2.53569e-77	2219.88	-0.966953	0.404246	-2.39199	0.0167573	0.248022	0.180831	4.00415	-0.587877	2.77531	FALSE	0.588171	0.800171
ENSG00000167740	CYB5D2	CYB5D2	744.84	-0.0613847	0.0448575	-1.36844	0.171175	0.21313	1065.01	0.0768155	0.412246	0.186334	0.852183	0.999737	0.184391	4.00247	-0.749497	2.77577	FALSE	0.495207	0.742755
ENSG00000167741	GGT6	GGT6	4.02138	0.265222	0.136122	1.94842	0.0513652	0.0712863	3.3597	-0.255178	1.70106	-0.150011	0.880756	0.999737	0.760799	4.00133	0.684018	2.77608	FALSE	0.531523	0.766173
ENSG00000167747	C19orf48	C19orf48	242.976	0.000766634	0.0592206	0.0129454	0.989671	0.991199	325.894	0.251592	0.464402	0.541756	0.587987	0.999737	0.207731	4.00339	-1.20746	2.77552	FALSE	0.293718	0.605293
ENSG00000167748	KLK1	KLK1	3.28926	0.854304	0.228013	3.74674	0.00017915	0.000360638	1.20104	-0.323022	3.39997	-0.0950073	0.924309	0.999737	1.5206	4.00094	0.774249	2.77619	FALSE	0.481992	0.733764
ENSG00000167749	KLK4	KLK4	26.8529	-0.602814	0.0860223	-7.00764	2.42366e-12	9.94948e-12	13.622	-0.382452	1.03727	-0.368711	0.712343	0.999737	0.463921	4.00143	-0.474998	2.77605	FALSE	0.659553	0.842519
ENSG00000167751	KLK2	KLK2	13.2393	-0.369136	0.114873	-3.21344	0.00131157	0.00235225	5.61358	-0.56323	1.38008	-0.408113	0.68319	0.999737	0.617247	4.00144	0.314452	2.77605	FALSE	0.768891	0.897529
ENSG00000167754	KLK5	KLK5	28.5818	-3.23014	0.148521	-21.7487	7.10628e-105	4.63964e-103	63.3884	-2.86734	0.901152	-3.18186	0.00146335	0.0433931	0.40315	4.00566	-0.899919	2.7749	FALSE	0.418977	0.692982
ENSG00000167755	KLK6	KLK6	726.807	0.897713	0.162947	5.50924	3.60387e-08	1.06998e-07	1495.56	-0.183945	0.459678	-0.400161	0.689038	0.999737	0.20591	4.02622	5.25305	2.76933	TRUE	0.0061713	0.356372
ENSG00000167757	KLK11	KLK11	9.37747	0.0561105	0.0906265	0.61914	0.535824	0.58743	6.17827	-0.183017	1.3562	-0.134948	0.892653	0.999737	0.606548	4.00093	0.394244	2.77619	FALSE	0.713512	0.869877
ENSG00000167766	ZNF83	ZNF83	1959.31	1.05067	0.0685588	15.3252	5.19371e-53	1.11465e-51	2917.66	1.22199	0.35412	3.45079	0.000558956	0.0203291	0.158445	4.00781	-1.08126	2.77431	FALSE	0.340304	0.638508
ENSG00000167767	KRT80	KRT80	9.32888	-0.879144	0.135827	-6.47255	9.63647e-11	3.52156e-10	10.0528	-1.12711	1.16434	-0.968025	0.333032	0.999737	0.5208	4.00284	0.476122	2.77567	FALSE	0.65881	0.84224
ENSG00000167768	KRT1	KRT1	88.415	0.19788	0.214067	0.924386	0.355285	0.409402	1.99847	1.4729	2.48946	0.591652	0.554083	0.999737	1.11343	4.00154	-1.14513	2.77602	FALSE	0.315994	0.621398
ENSG00000167769	ACER1	ACER1	1.76818	-0.149178	0.179703	-0.830138	0.406461	0.460479	0.95098	-2.12987	3.65605	-0.58256	0.560189	0.999737	1.63509	4.0005	1.21137	2.77631	FALSE	0.292415	0.604125
ENSG00000167770	OTUB1	OTUB1	3179.86	-0.76258	0.0530807	-14.3664	8.40485e-47	1.51238e-45	5174.65	-0.474112	0.462099	-1.026	0.304893	0.987893	0.206693	4.00275	-1.39564	2.77569	FALSE	0.235265	0.557764
ENSG00000167771	RCOR2	RCOR2	298.472	-0.398736	0.0922694	-4.32143	1.55024e-05	3.53568e-05	514.089	-0.685513	0.491645	-1.39433	0.163219	0.831392	0.219971	4.00734	1.3037	2.77444	FALSE	0.262184	0.579787
ENSG00000167772	ANGPTL4	ANGPTL4	1515.58	0.779892	0.215126	3.62528	0.000288651	0.000566318	3267.44	0.904083	0.373125	2.423	0.0153928	0.235294	0.167587	4.06955	-0.741056	2.75783	FALSE	0.499144	0.745295
ENSG00000167774	CTD-2550O8.5		15.6873	0.0358473	0.322574	0.111129	0.911514	0.926211	22.044	-0.75616	1.33548	-0.56621	0.571251	0.999737	0.597697	4.01216	1.3251	2.77313	FALSE	0.255564	0.574765
ENSG00000167775	CD320	CD320	679.115	0.0969803	0.0628792	1.54233	0.122994	0.158162	880.224	-0.112507	0.415733	-0.270623	0.786681	0.999737	0.185977	4.00477	1.12641	2.77514	FALSE	0.322924	0.626067
ENSG00000167778	SPRYD3	SPRYD3	6079.76	-0.660744	0.0746108	-8.85588	8.30261e-19	5.02238e-18	8379.98	-0.0764253	0.453275	-0.168607	0.866106	0.999737	0.202782	4.00565	-2.88151	2.7749	TRUE	0.0448693	0.376096
ENSG00000167779	IGFBP6	IGFBP6	309.406	-0.585625	0.0610404	-9.59406	8.4688e-22	5.94858e-21	505.106	0.0503737	0.405331	0.124278	0.901095	0.999737	0.181323	4.00473	-3.50754	2.77515	TRUE	0.0246793	0.362055
ENSG00000167780	SOAT2	SOAT2	0.939426	0.467687	0.257299	1.81768	0.0691127	0.0935437	1.34284	-2.00478	2.92168	-0.686176	0.492602	0.999737	1.30675	4.00162	1.89208	2.776	FALSE	0.131405	0.466335
ENSG00000167785	ZNF558	ZNF558	400.575	0.226971	0.0422384	5.37356	7.71953e-08	2.22373e-07	666.805	0.234596	0.467937	0.50134	0.616132	0.999737	0.20929	4.0017	-0.0364321	2.77598	FALSE	0.972683	0.988993
ENSG00000167792	NDUFV1	NDUFV1	4261.44	-0.295171	0.0396049	-7.45291	9.13055e-14	4.12156e-13	6532.8	-0.187166	0.363397	-0.515046	0.606521	0.999737	0.162541	4.00247	-0.66448	2.77577	FALSE	0.54271	0.774159
ENSG00000167797	CDK2AP2	CDK2AP2	1131.93	0.321666	0.0786865	4.08794	4.35215e-05	9.42947e-05	1885.65	0.3783	0.4809	0.786649	0.431487	0.999737	0.21514	4.00558	-0.263242	2.77492	FALSE	0.80535	0.913706
ENSG00000167798	C3P1	C3P1	1.39237	0.772927	0.22151	3.48935	0.000484196	0.000922151	1.54626	0.689782	2.72538	0.253096	0.800194	0.999737	1.21893	4.00138	0.0682115	2.77607	FALSE	0.94889	0.980319
ENSG00000167799	NUDT8	NUDT8	86.6311	0.174249	0.0741087	2.35127	0.0187097	0.028121	120.337	0.405633	0.642484	0.63135	0.527811	0.999737	0.287378	4.00277	-0.805155	2.77569	FALSE	0.465836	0.723965
ENSG00000167800	TBX10	TBX10	1.93287	-0.100844	0.186802	-0.539846	0.589303	0.638683	1.02416	-0.0902564	3.09047	-0.0292048	0.976701	0.999737	1.38217	4.00076	-0.00766048	2.77624	FALSE	0.994255	0.997707
ENSG00000167807	CTD-2369P2.10		99.1019	-0.148448	0.0755515	-1.96486	0.0494303	0.0688251	108.465	-0.576346	0.513919	-1.12147	0.262087	0.961833	0.229896	4.0045	1.86126	2.77521	FALSE	0.136121	0.470809
ENSG00000167815	PRDX2	PRDX2	5617.34	-0.395327	0.0460317	-8.58813	8.83945e-18	5.06911e-17	8380.88	-0.0352871	0.350536	-0.100666	0.919816	0.999737	0.1568	4.00359	-2.29617	2.77546	FALSE	0.0832297	0.416652
ENSG00000167840	ZNF232	ZNF232	157.583	-0.0862668	0.0579236	-1.48932	0.136403	0.173586	334.974	-0.225778	0.499809	-0.451728	0.651465	0.999737	0.22356	4.0028	0.62404	2.77568	FALSE	0.566404	0.787485
ENSG00000167842	MIS12	MIS12	399.453	0.197045	0.0550148	3.58167	0.000341408	0.000663597	572.034	0.370236	0.381582	0.970266	0.331914	0.999737	0.170695	4.00433	-1.01463	2.77526	FALSE	0.367609	0.658356
ENSG00000167850	CD300C	CD300C	10.2761	0.598072	0.187403	3.19137	0.00141599	0.00252622	45.5032	0.992725	1.01973	0.973514	0.330298	0.999737	0.456239	4.00704	-0.865013	2.77452	FALSE	0.435745	0.703974
ENSG00000167851	CD300A	CD300A	89.6562	0.630872	0.168763	3.73821	0.000185333	0.000372446	367.197	1.0085	0.787258	1.28103	0.200183	0.899259	0.352283	4.00958	-1.07195	2.77383	FALSE	0.343976	0.641383
ENSG00000167858	TEKT1	TEKT1	112.273	3.26815	0.247041	13.2292	5.95282e-40	8.79403e-39	48.2193	1.05529	0.729814	1.44596	0.148187	0.79793	0.326869	4.02391	6.76988	2.76995	TRUE	0.00243111	0.356372
ENSG00000167861	HID1	HID1	2098.47	-0.383361	0.0658452	-5.82216	5.80938e-09	1.84108e-08	3817.76	-0.930568	0.378712	-2.45719	0.0140027	0.221197	0.169432	4.0063	3.22966	2.77472	TRUE	0.0319135	0.364966
ENSG00000167862	MRPL58	MRPL58	322.835	-0.0877278	0.0371336	-2.36249	0.0181525	0.0273427	568.585	0.247877	0.379671	0.652873	0.513838	0.999737	0.169815	4.00199	-1.97629	2.7759	FALSE	0.119271	0.454568
ENSG00000167863	ATP5H	ATP5H	2908.03	-0.26794	0.0462562	-5.79252	6.93369e-09	2.1856e-08	5070.01	-0.15356	0.398739	-0.385114	0.700153	0.999737	0.178353	4.0028	-0.641313	2.77568	FALSE	0.556197	0.781345
ENSG00000167874	TMEM88	TMEM88	89.3222	0.455667	0.11592	3.93089	8.4632e-05	0.000177291	77.481	0.35148	0.827715	0.424639	0.6711	0.999737	0.37026	4.00409	0.28139	2.77533	FALSE	0.792355	0.907284
ENSG00000167880	EVPL	EVPL	51.6171	-1.58705	0.107454	-14.7696	2.30252e-49	4.41848e-48	35.9629	-1.20856	0.751578	-1.60803	0.10783	0.700076	0.336205	4.00426	-1.12578	2.77528	FALSE	0.323171	0.626213
ENSG00000167881	SRP68	SRP68	1826.19	-0.388038	0.0296865	-13.0712	4.80938e-39	6.86671e-38	3038.91	0.104817	0.345959	0.302976	0.761908	0.999737	0.154732	4.00153	-3.18521	2.77603	TRUE	0.0333506	0.366812
ENSG00000167889	MGAT5B	MGAT5B	3304.23	-1.00831	0.100609	-10.0221	1.21886e-23	9.38117e-23	3777.81	-1.24781	0.528979	-2.3589	0.0183291	0.262168	0.236678	4.00754	1.01192	2.77439	FALSE	0.368715	0.659334
ENSG00000167895	TMC8	TMC8	155.387	0.947236	0.105458	8.98211	2.65618e-19	1.64442e-18	289.294	-0.0230581	0.411734	-0.0560025	0.95534	0.999737	0.18429	4.01368	5.26503	2.77272	TRUE	0.00617429	0.356372
ENSG00000167900	TK1	TK1	94.2067	1.99286	0.0946618	21.0524	2.17227e-98	1.26336e-96	143.841	1.05615	0.582914	1.81184	0.0700112	0.572501	0.260777	4.0055	3.59202	2.77494	TRUE	0.0228674	0.360985
ENSG00000167904	TMEM68	TMEM68	302.69	0.0759391	0.0299777	2.53319	0.0113031	0.0176173	404.518	0.0588821	0.444374	0.132506	0.894584	0.999737	0.198742	4.00095	0.0858251	2.77619	FALSE	0.935729	0.974937
ENSG00000167910	CYP7A1	CYP7A1	1.52672	-0.327544	0.187136	-1.7503	0.0800661	0.107026	2.66643	1.39707	2.373	0.588735	0.556039	0.999737	1.06132	4.0013	-1.62496	2.77609	FALSE	0.179472	0.511045
ENSG00000167912	RP11-25K19.1		161.443	-0.944079	0.0722414	-13.0684	4.99077e-39	7.12271e-38	198.459	-0.81838	0.524952	-1.55896	0.119005	0.729076	0.234824	4.00395	-0.535291	2.77537	FALSE	0.620797	0.820068
ENSG00000167914	GSDMA	GSDMA	6.44355	0.385528	0.108458	3.55462	0.000378523	0.000731566	3.71754	-0.98229	1.63812	-0.599644	0.548744	0.999737	0.732633	4.00091	1.86699	2.77619	FALSE	0.135285	0.469455
ENSG00000167920	TMEM99	TMEM99	120.709	0.190364	0.053131	3.58293	0.000339767	0.000660522	145.483	0.343874	0.478454	0.71872	0.472314	0.999737	0.214005	4.00257	-0.717318	2.77574	FALSE	0.512813	0.755157
ENSG00000167925	GHDC	GHDC	572.337	-0.288688	0.0325818	-8.86041	7.97194e-19	4.82493e-18	833.912	-0.1271	0.367044	-0.34628	0.729132	0.999737	0.164164	4.00164	-0.984313	2.776	FALSE	0.380668	0.667503
ENSG00000167930	FAM234A	FAM234A	856.73	0.110496	0.0503757	2.19345	0.0282752	0.0412273	1220.62	0.0811285	0.432841	0.187433	0.851321	0.999737	0.193606	4.00282	0.151689	2.77567	FALSE	0.886771	0.953057
ENSG00000167941	SOST	SOST	3.66899	-2.2643	0.266844	-8.48549	2.14809e-17	1.20707e-16	7.77323	-0.813293	1.37008	-0.593612	0.552772	0.999737	0.613019	4.00791	-2.36699	2.77429	FALSE	0.0769455	0.412654
ENSG00000167945	PRR25	PRR25	5.60666	0.157988	0.121651	1.29869	0.194049	0.238638	8.22902	-0.163436	1.28819	-0.126872	0.899042	0.999737	0.576165	4.00186	0.557867	2.77594	FALSE	0.606669	0.812124
ENSG00000167962	ZNF598	ZNF598	684.78	-0.255923	0.035768	-7.15508	8.36231e-13	3.54737e-12	994.671	-0.144763	0.370519	-0.390703	0.696016	0.999737	0.165721	4.00194	-0.670766	2.77591	FALSE	0.539094	0.771374
ENSG00000167964	RAB26	RAB26	1406.47	0.0193356	0.087299	0.221487	0.824713	0.851832	1883.83	-0.717555	0.43191	-1.66135	0.0966426	0.666286	0.193259	4.00852	3.81297	2.77412	TRUE	0.0188179	0.356372
ENSG00000167965	MLST8	MLST8	1689.84	-0.409986	0.0420602	-9.7476	1.88879e-22	1.36874e-21	2233.75	-0.432274	0.37042	-1.16698	0.243218	0.945593	0.165685	4.00269	0.134519	2.77571	FALSE	0.899485	0.958564
ENSG00000167967	E4F1	E4F1	779.784	-0.27657	0.0309209	-8.94444	3.73839e-19	2.3002e-18	1317.16	-0.548108	0.396419	-1.38265	0.166772	0.839748	0.177298	4.00127	1.53154	2.7761	FALSE	0.200373	0.527886
ENSG00000167968	DNASE1L2	DNASE1L2	147.655	-0.0168125	0.0959342	-0.17525	0.860883	0.882611	232.773	-0.490893	0.601689	-0.815857	0.414582	0.999737	0.269173	4.0053	1.76125	2.775	FALSE	0.152899	0.485022
ENSG00000167969	ECI1	ECI1	784.101	0.0558451	0.0711712	0.784659	0.432654	0.486916	919.057	-0.154731	0.420638	-0.36785	0.712985	0.999737	0.188185	4.00597	1.11899	2.77481	FALSE	0.325715	0.628167
ENSG00000167971	CASKIN1	CASKIN1	5495.52	-0.306093	0.07832	-3.90823	9.29743e-05	0.000193707	6359.17	-0.503249	0.392349	-1.28266	0.199613	0.898234	0.175555	4.00831	1.12305	2.77418	FALSE	0.324144	0.627001
ENSG00000167972	ABCA3	ABCA3	3158.18	-0.656139	0.0479022	-13.6975	1.05132e-42	1.6901e-41	5333.84	-0.501197	0.344461	-1.45502	0.145664	0.792125	0.154086	4.00403	-1.00555	2.77534	FALSE	0.371473	0.661445
ENSG00000167977	KCTD5	KCTD5	512.899	0.134564	0.0489334	2.74994	0.00596053	0.00971455	692.648	0.233469	0.409252	0.570478	0.568354	0.999737	0.183057	4.00298	-0.540296	2.77563	FALSE	0.617651	0.817956
ENSG00000167978	SRRM2	SRRM2	12574.6	0.204781	0.0608833	3.36349	0.00076963	0.00142646	18092.8	-0.393421	0.380819	-1.03309	0.301561	0.985904	0.170364	4.00533	3.51131	2.77499	TRUE	0.0245891	0.362055
ENSG00000167981	ZNF597	ZNF597	128.859	-0.318121	0.0472405	-6.73408	1.6497e-11	6.37525e-11	237.006	-0.275869	0.410419	-0.672165	0.501479	0.999737	0.183577	4.00276	-0.230158	2.77569	FALSE	0.829253	0.925441
ENSG00000167984	NLRC3	NLRC3	141.463	0.0525582	0.0507525	1.03558	0.300399	0.352654	159.429	-0.254622	0.449224	-0.566805	0.570847	0.999737	0.200932	4.00266	1.52878	2.77572	FALSE	0.201003	0.528417
ENSG00000167985	SDHAF2	SDHAF2	441.702	-0.164466	0.0461232	-3.5658	0.00036275	0.000702316	689.721	0.0750527	0.364439	0.205941	0.836837	0.999737	0.163016	4.00334	-1.4693	2.77553	FALSE	0.215629	0.540471
ENSG00000167986	DDB1	DDB1	4620.04	-0.260013	0.0395827	-6.56884	5.0707e-11	1.88765e-10	7658.28	0.0132776	0.346602	0.0383081	0.969442	0.999737	0.155031	4.00272	-1.76281	2.7757	FALSE	0.152667	0.484992
ENSG00000167987	VPS37C	VPS37C	543.074	0.0161201	0.0461885	0.349008	0.727084	0.76535	792.241	0.255827	0.359765	0.711094	0.477026	0.999737	0.160927	4.00343	-1.48954	2.77551	FALSE	0.210527	0.536151
ENSG00000167992	VWCE	VWCE	133.688	-0.321867	0.108865	-2.95656	0.00311089	0.00528683	112.164	-0.890008	0.590994	-1.50595	0.13208	0.76066	0.264417	4.00707	2.14865	2.77451	FALSE	0.0980088	0.432558
ENSG00000167994	RAB3IL1	RAB3IL1	290.18	0.310208	0.0768246	4.03787	5.39379e-05	0.00011565	492.433	0.816087	0.394629	2.06799	0.0386414	0.41272	0.176571	4.0079	-2.86503	2.77429	TRUE	0.0455907	0.376096
ENSG00000167995	BEST1	BEST1	1437.28	1.48527	0.0898994	16.5215	2.57116e-61	6.83523e-60	1899.17	0.64184	0.494386	1.29826	0.194199	0.889882	0.221191	4.00689	3.81312	2.77456	TRUE	0.0188296	0.356372
ENSG00000167996	FTH1	FTH1	56634.7	-0.535746	0.0824483	-6.49797	8.14124e-11	2.98699e-10	91028.1	-0.0145805	0.372934	-0.0390966	0.968813	0.999737	0.166887	4.01019	-3.12286	2.77366	TRUE	0.035306	0.369769
ENSG00000168000	BSCL2	BSCL2	7638	-0.219747	0.070793	-3.10408	0.00190872	0.00334075	11388	-0.270382	0.479422	-0.563975	0.572771	0.999737	0.214465	4.00454	0.236101	2.7752	FALSE	0.824939	0.923138
ENSG00000168002	POLR2G	POLR2G	964.91	0.141203	0.0505251	2.7947	0.00519481	0.00854007	1512.04	0.360296	0.383763	0.93885	0.347808	0.999737	0.171663	4.00361	-1.2763	2.77546	FALSE	0.270859	0.586693
ENSG00000168003	SLC3A2	SLC3A2	4120.49	0.336946	0.0938635	3.58975	0.000330998	0.000644503	5108.14	0.754225	0.392095	1.92358	0.0544076	0.49808	0.175481	4.01195	-2.37791	2.77319	FALSE	0.0759695	0.411148
ENSG00000168004	HRASLS5	HRASLS5	183.218	-0.394672	0.0671849	-5.87442	4.24323e-09	1.36299e-08	256.842	-0.20901	0.59229	-0.352884	0.724175	0.999737	0.264924	4.00268	-0.700813	2.77571	FALSE	0.522019	0.760602
ENSG00000168005	C11orf84	C11orf84	487.163	-0.459794	0.0719972	-6.38628	1.69973e-10	6.09131e-10	830.976	-0.0859874	0.389577	-0.22072	0.825311	0.999737	0.174302	4.00712	-2.1446	2.7745	FALSE	0.0984553	0.432801
ENSG00000168010	ATG16L2	ATG16L2	782.32	0.115936	0.0546308	2.12217	0.0338237	0.0486042	1109.4	-0.318209	0.39333	-0.809012	0.418508	0.999737	0.175947	4.00402	2.46748	2.77535	FALSE	0.0690708	0.402641
ENSG00000168014	C2CD3	C2CD3	702.78	0.111453	0.0279796	3.98335	6.79512e-05	0.000143993	1045.63	0.0334875	0.37523	0.0892454	0.928887	0.999737	0.16782	4.00116	0.464576	2.77613	FALSE	0.666389	0.845895
ENSG00000168016	TRANK1	TRANK1	1836.09	0.257772	0.122473	2.10473	0.0353144	0.0505565	2474.4	0.136839	0.466807	0.293138	0.769417	0.999737	0.208949	4.01435	0.57877	2.77253	FALSE	0.593666	0.803571
ENSG00000168026	TTC21A	TTC21A	399.527	0.703062	0.0839779	8.37199	5.6655e-17	3.10523e-16	431.03	-0.0200068	0.377051	-0.0530613	0.957683	0.999737	0.168731	4.01034	4.28532	2.77362	TRUE	0.0127223	0.356372
ENSG00000168028	RPSA	RPSA	12283.2	0.109467	0.0698698	1.56673	0.117178	0.151443	14583.9	0.636308	0.456891	1.39269	0.163714	0.832309	0.20439	4.00487	-2.57762	2.77511	FALSE	0.061408	0.393618
ENSG00000168032	ENTPD3	ENTPD3	785.74	1.22047	0.146911	8.30758	9.76768e-17	5.28484e-16	1236.89	1.2648	0.608235	2.07945	0.0375758	0.406507	0.272218	4.01216	-0.162817	2.77313	FALSE	0.878534	0.949358
ENSG00000168036	CTNNB1	CTNNB1	4859.53	-0.0671699	0.0423193	-1.58722	0.112464	0.146011	7690	0.359109	0.34819	1.03136	0.302372	0.986538	0.155745	4.00308	-2.73703	2.7756	FALSE	0.0520209	0.383692
ENSG00000168038	ULK4	ULK4	79.5615	0.436189	0.103922	4.19726	2.70166e-05	6.00386e-05	200.099	0.552538	0.443417	1.24609	0.212731	0.91191	0.198444	4.01145	-0.586305	2.77332	FALSE	0.589076	0.800839
ENSG00000168040	FADD	FADD	181.233	0.0120252	0.0557272	0.215786	0.829154	0.85546	346.344	0.510496	0.430993	1.18447	0.236229	0.938391	0.192788	4.00348	-2.58559	2.77549	FALSE	0.0609141	0.393454
ENSG00000168056	LTBP3	LTBP3	3834.79	0.397759	0.048514	8.19885	2.42701e-16	1.28639e-15	4791.73	0.0417012	0.362416	0.115064	0.908394	0.999737	0.162115	4.00373	2.19632	2.77542	FALSE	0.0929701	0.425665
ENSG00000168060	NAALADL1	NAALADL1	43.5492	0.638115	0.106514	5.99093	2.08645e-09	6.87568e-09	58.8936	0.437762	0.604466	0.724214	0.468934	0.999737	0.270435	4.00647	0.740856	2.77468	FALSE	0.499851	0.746032
ENSG00000168061	SAC3D1	SAC3D1	219.863	-0.271927	0.0530643	-5.12448	2.98361e-07	8.13411e-07	379.091	-0.574639	0.386297	-1.48756	0.136867	0.773574	0.1728	4.00393	1.75181	2.77537	FALSE	0.154618	0.486193
ENSG00000168062	BATF2	BATF2	80.6628	0.408172	0.1656	2.46481	0.0137088	0.0210692	66.1546	1.28299	0.79532	1.61318	0.106706	0.697466	0.355879	4.00904	-2.4582	2.77398	FALSE	0.0696847	0.403965
ENSG00000168065	SLC22A11	SLC22A11	5.45086	0.117199	0.135886	0.862483	0.388422	0.442618	9.86537	0.543501	1.22244	0.444603	0.656606	0.999737	0.54678	4.00258	-0.779658	2.77574	FALSE	0.47912	0.73211
ENSG00000168066	SF1	SF1	4630.13	0.0866874	0.0302893	2.86198	0.00421001	0.00701585	7036.01	0.160274	0.345423	0.463993	0.642653	0.999737	0.154493	4.0016	-0.476308	2.77601	FALSE	0.658696	0.842178
ENSG00000168067	MAP4K2	MAP4K2	1267.13	-0.749319	0.0420795	-17.8072	6.21419e-71	2.08246e-69	1850.27	-0.8625	0.352571	-2.44631	0.0144325	0.225644	0.157704	4.00297	0.717684	2.77563	FALSE	0.512606	0.755016
ENSG00000168070	MAJIN	MAJIN	3.85351	2.16035	0.265992	8.12186	4.59089e-16	2.39862e-15	4.23482	2.02732	1.65422	1.22554	0.220372	0.920351	0.74004	4.00539	0.179769	2.77497	FALSE	0.866062	0.943191
ENSG00000168071	CCDC88B	CCDC88B	551.134	0.286769	0.0759783	3.77436	0.000160419	0.000324581	814.549	-0.422705	0.363038	-1.16436	0.24428	0.946481	0.162448	4.00913	4.36739	2.77395	TRUE	0.0119321	0.356372
ENSG00000168077	SCARA3	SCARA3	3183.84	0.41522	0.112126	3.70316	0.000212932	0.000424812	4949.85	1.59417	0.57935	2.75166	0.0059294	0.123606	0.259219	4.00781	-4.54809	2.77431	TRUE	0.0103854	0.356372
ENSG00000168078	PBK	PBK	2.74906	0.451058	0.183838	2.45356	0.014145	0.0216926	4.34271	-0.202105	1.66602	-0.12131	0.903446	0.999737	0.745186	4.00254	0.87651	2.77575	FALSE	0.430209	0.700636
ENSG00000168079	SCARA5	SCARA5	20.6577	-1.29884	0.140677	-9.23275	2.63763e-20	1.71978e-19	39.8662	-0.640089	0.729234	-0.877755	0.380076	0.999737	0.326281	4.00776	-2.01896	2.77433	FALSE	0.113496	0.448292
ENSG00000168081	PNOC	PNOC	79.0612	-2.14888	0.156209	-13.7565	4.65799e-43	7.59928e-42	137.353	-0.613139	0.563279	-1.08852	0.276367	0.974213	0.252158	4.01604	-6.0904	2.77208	TRUE	0.0036277	0.356372
ENSG00000168090	COPS6	COPS6	2298.58	-0.121782	0.0315084	-3.86505	0.000111068	0.000229149	3816.62	0.0120001	0.352778	0.0340159	0.972865	0.999737	0.157783	4.00166	-0.847881	2.77599	FALSE	0.444242	0.709623
ENSG00000168092	PAFAH1B2	PAFAH1B2	2395.02	-0.489167	0.0327708	-14.9269	2.20252e-50	4.36166e-49	3101.53	-0.295563	0.34988	-0.844754	0.398248	0.999737	0.156489	4.00183	-1.23717	2.77595	FALSE	0.28366	0.596967
ENSG00000168096	ANKS3	ANKS3	901.565	-0.167098	0.0387486	-4.31237	1.61515e-05	3.67734e-05	1100.18	-0.375917	0.384302	-0.978183	0.327984	0.999737	0.171888	4.00212	1.21486	2.77587	FALSE	0.291194	0.603022
ENSG00000168101	NUDT16L1	NUDT16L1	952.016	0.0257241	0.0438735	0.586323	0.557659	0.608645	1392.17	0.0713008	0.411642	0.173211	0.862486	0.999737	0.184119	4.00237	-0.247539	2.7758	FALSE	0.816671	0.919074
ENSG00000168116	KIAA1586	KIAA1586	140.321	-0.388796	0.0588431	-6.60733	3.91317e-11	1.47218e-10	228.274	-0.0492889	0.480474	-0.102584	0.918293	0.999737	0.214916	4.00312	-1.57972	2.77559	FALSE	0.189266	0.519471
ENSG00000168118	RAB4A	RAB4A	1540.9	-0.251432	0.0452196	-5.56024	2.69406e-08	8.08169e-08	2083.43	-0.0642748	0.463384	-0.138708	0.889681	0.999737	0.207257	4.00198	-0.903019	2.7759	FALSE	0.417556	0.691956
ENSG00000168122	ZNF355P	ZNF355P	0.790544	-0.980036	0.290627	-3.37214	0.000745855	0.00138564	1.2049	1.88811	2.91766	0.647132	0.517546	0.999737	1.30499	4.00207	-2.19784	2.77588	FALSE	0.0928413	0.425658
ENSG00000168124	OR1F1	OR1F1	9.29136	0.340129	0.173718	1.95794	0.050237	0.0698599	13.5877	-0.478628	1.37586	-0.347874	0.727935	0.999737	0.615433	4.00332	1.33038	2.77554	FALSE	0.25412	0.57372
ENSG00000168135	KCNJ4	KCNJ4	2124.81	-1.00059	0.125452	-7.97588	1.51296e-15	7.66053e-15	3079.86	-0.774798	0.621137	-1.24739	0.212256	0.91188	0.277929	4.0085	-0.81242	2.77412	FALSE	0.462044	0.721366
ENSG00000168137	SETD5	SETD5	2404.62	-0.0612213	0.0399212	-1.53355	0.12514	0.160636	3564.84	-0.115041	0.348142	-0.330442	0.741066	0.999737	0.155721	4.00274	0.345616	2.7757	FALSE	0.747031	0.886581
ENSG00000168140	VASN	VASN	445.817	-0.197549	0.119853	-1.64826	0.0992997	0.130368	856.953	0.159228	0.421135	0.378092	0.705362	0.999737	0.188536	4.01689	-1.89235	2.77185	FALSE	0.131093	0.466335
ENSG00000168152	THAP9	THAP9	161.375	0.382194	0.0649111	5.88796	3.90993e-09	1.25973e-08	220.509	0.321342	0.574331	0.559508	0.575815	0.999737	0.256891	4.00266	0.236877	2.77572	FALSE	0.824381	0.922817
ENSG00000168158	OR2C1	OR2C1	4.01833	0.155429	0.135778	1.14473	0.252322	0.301785	5.34703	0.0420068	1.60335	0.0261995	0.979098	0.999737	0.717105	4.00149	0.158166	2.77604	FALSE	0.881987	0.950751
ENSG00000168159	RNF187	RNF187	6270.77	-0.672065	0.057629	-11.6619	1.99472e-31	2.15406e-30	8896.34	-0.457056	0.422915	-1.08073	0.279819	0.975352	0.189179	4.00387	-1.13654	2.77539	FALSE	0.319144	0.623695
ENSG00000168172	HOOK3	HOOK3	1106.48	-0.023666	0.03058	-0.773904	0.438987	0.493225	1264.74	-0.129918	0.370602	-0.35056	0.725919	0.999737	0.165753	4.00142	0.641027	2.77606	FALSE	0.556376	0.781345
ENSG00000168175	MAPK1IP1L	MAPK1IP1L	1275.68	-0.191154	0.0385609	-4.95718	7.15231e-07	1.87463e-06	1495.69	0.138829	0.355525	0.390492	0.696173	0.999737	0.15902	4.00245	-2.07511	2.77577	FALSE	0.106569	0.441714
ENSG00000168209	DDIT4	DDIT4	2459.81	0.210637	0.138232	1.5238	0.127558	0.163427	6253.22	0.835314	0.398995	2.09355	0.0363005	0.398093	0.178714	4.02504	-3.49539	2.76965	TRUE	0.0247484	0.362055
ENSG00000168214	RBPJ	RBPJ	2039.39	0.163082	0.0472236	3.4534	0.000553566	0.00104533	2386	-0.0166239	0.432611	-0.0384268	0.969347	0.999737	0.1935	4.00248	0.928713	2.77577	FALSE	0.405576	0.683532
ENSG00000168216	LMBRD1	LMBRD1	1890.23	0.105361	0.0343932	3.06344	0.00218811	0.00380222	2517.1	0.0997354	0.425592	0.234345	0.814717	0.999737	0.190347	4.00136	0.0295565	2.77607	FALSE	0.977836	0.991248
ENSG00000168228	ZCCHC4	ZCCHC4	133.923	0.106748	0.0380967	2.80204	0.00507811	0.00836073	199.586	0.204318	0.556186	0.367356	0.713354	0.999737	0.248749	4.00098	-0.392241	2.77618	FALSE	0.714878	0.870583
ENSG00000168229	PTGDR	PTGDR	14.0507	1.13064	0.157079	7.19787	6.11616e-13	2.6203e-12	9.18167	1.48613	1.2534	1.18569	0.235747	0.938107	0.56065	4.00327	-0.634079	2.77555	FALSE	0.560453	0.783593
ENSG00000168234	TTC39C	TTC39C	249.916	-1.13892	0.0612202	-18.6037	2.99677e-77	1.15535e-75	441.829	-1.07232	0.408707	-2.62369	0.00869834	0.16058	0.182833	4.00468	-0.364295	2.77517	FALSE	0.734058	0.880581
ENSG00000168237	GLYCTK	GLYCTK	69.3435	0.0659252	0.0663891	0.993013	0.320704	0.37365	105.613	0.426311	0.47461	0.898234	0.369061	0.999737	0.212306	4.00408	-1.69748	2.77533	FALSE	0.164768	0.496329
ENSG00000168243	GNG4	GNG4	1555.73	0.582941	0.0879607	6.62729	3.41897e-11	1.29153e-10	1895.78	0.613695	0.478813	1.2817	0.199947	0.898865	0.214226	4.00703	-0.14356	2.77452	FALSE	0.892778	0.955353
ENSG00000168246	UBTD2	UBTD2	463.94	0.562497	0.0421606	13.3418	1.32266e-40	1.99546e-39	579.92	0.622222	0.370031	1.68154	0.0926579	0.656218	0.165511	4.0027	-0.360853	2.7757	FALSE	0.736448	0.882017
ENSG00000168255	POLR2J3	POLR2J3	1010.93	0.111448	0.068191	1.63435	0.102186	0.133807	1233.94	-0.0280355	0.438896	-0.0638774	0.949068	0.999737	0.196342	4.00503	0.710411	2.77507	FALSE	0.516629	0.757365
ENSG00000168256	NKIRAS2	NKIRAS2	435.619	-0.00059786	0.0526258	-0.0113606	0.990936	0.992304	710.246	0.408828	0.422184	0.968363	0.332863	0.999737	0.188845	4.00324	-2.16805	2.77556	FALSE	0.0959638	0.428722
ENSG00000168259	DNAJC7	DNAJC7	3083.99	-0.216592	0.0433188	-4.99996	5.73427e-07	1.51802e-06	5204.15	0.0930349	0.411989	0.225819	0.821342	0.999737	0.184274	4.0023	-1.68026	2.77582	FALSE	0.168163	0.500559
ENSG00000168263	KCNV2	KCNV2	6.41996	-0.195882	0.137683	-1.42271	0.154821	0.194682	9.19816	-0.757543	1.29201	-0.586332	0.557653	0.999737	0.577888	4.00237	0.971922	2.7758	FALSE	0.386095	0.670971
ENSG00000168264	IRF2BP2	IRF2BP2	2162.65	0.26892	0.0638955	4.20875	2.56784e-05	5.72103e-05	3365.21	0.241128	0.420619	0.57327	0.566462	0.999737	0.188163	4.00481	0.147701	2.77513	FALSE	0.889717	0.954082
ENSG00000168267	PTF1A	PTF1A	8.7455	-0.382621	0.11209	-3.41351	0.000641318	0.00120125	19.0448	-0.455964	1.0839	-0.42067	0.673996	0.999737	0.484801	4.00223	0.151283	2.77584	FALSE	0.887071	0.953102
ENSG00000168268	NT5DC2	NT5DC2	616.741	0.0837236	0.0749003	1.1178	0.263652	0.313718	711.439	-0.131892	0.527496	-0.250034	0.802561	0.999737	0.235965	4.0042	0.913761	2.7753	FALSE	0.412488	0.688131
ENSG00000168273	SMIM4	SMIM4	134.286	0.413365	0.0396968	10.4131	2.1616e-25	1.80474e-24	186.69	0.134679	0.416304	0.323511	0.746308	0.999737	0.186199	4.0019	1.49671	2.77593	FALSE	0.208777	0.534954
ENSG00000168275	COA6	COA6	618.334	0.562392	0.0631037	8.91219	5.00361e-19	3.06044e-18	735.981	-0.174685	0.40154	-0.435036	0.663536	0.999737	0.179632	4.00515	4.10326	2.77504	TRUE	0.0147747	0.356372
ENSG00000168280	KIF5C	KIF5C	18051.2	-1.41191	0.0733487	-19.2492	1.43283e-82	6.23657e-81	25998.1	-0.577925	0.427758	-1.35106	0.176677	0.860463	0.191372	4.00613	-4.3579	2.77477	TRUE	0.0120412	0.356372
ENSG00000168282	MGAT2	MGAT2	258.24	0.164635	0.0684527	2.4051	0.0161682	0.0245567	405.258	0.748749	0.433314	1.72796	0.0839958	0.624251	0.193847	4.0052	-3.01327	2.77502	TRUE	0.0393575	0.372146
ENSG00000168283	BMI1	BMI1	1536.97	-0.0335957	0.0548844	-0.612117	0.54046	0.591979	1426.17	-0.316487	0.413971	-0.764515	0.44456	0.999737	0.185176	4.00366	1.52769	2.77544	FALSE	0.201243	0.528782
ENSG00000168286	THAP11	THAP11	614.073	-0.171131	0.0363973	-4.70175	2.57937e-06	6.36549e-06	1151.77	-0.0019322	0.361585	-0.0053437	0.995736	0.999737	0.161727	4.00211	-1.0462	2.77587	FALSE	0.354492	0.649563
ENSG00000168288	MMADHC	MMADHC	791.39	-0.251076	0.0395758	-6.34419	2.23606e-10	7.94236e-10	1412.45	0.216351	0.364129	0.594161	0.552405	0.999737	0.162868	4.00246	-2.86997	2.77577	TRUE	0.0454369	0.376096
ENSG00000168291	PDHB	PDHB	1602.67	-0.155089	0.0373726	-4.14981	3.32756e-05	7.3123e-05	2829.52	-0.0018169	0.357553	-0.0050815	0.995946	0.999737	0.159925	4.00228	-0.958398	2.77582	FALSE	0.392106	0.674981
ENSG00000168297	PXK	PXK	1717.38	0.518183	0.0859933	6.02586	1.68216e-09	5.58117e-09	2794.94	-0.446149	0.42039	-1.06127	0.288565	0.978713	0.188106	4.00872	5.12652	2.77406	TRUE	0.00681492	0.356372
ENSG00000168298	HIST1H1E	HIST1H1E	7.22802	0.21139	0.166402	1.27036	0.203956	0.249429	12.9801	0.0876647	1.1633	0.0753584	0.93993	0.999737	0.520384	4.00426	0.237758	2.77528	FALSE	0.823739	0.922465
ENSG00000168300	PCMTD1	PCMTD1	1119.14	0.252709	0.0322661	7.83202	4.80092e-15	2.359e-14	1238.23	0.00822507	0.449585	0.0182948	0.985404	0.999737	0.201074	4.00107	1.21589	2.77615	FALSE	0.290858	0.60286
ENSG00000168301	KCTD6	KCTD6	524.219	-0.386889	0.0492352	-7.85797	3.90417e-15	1.92614e-14	854.136	-0.473277	0.380141	-1.24501	0.21313	0.91191	0.170041	4.0035	0.508046	2.77549	FALSE	0.638135	0.831145
ENSG00000168303	MPLKIP	MPLKIP	441.3	-0.0705279	0.0327735	-2.15198	0.0313988	0.0454098	516.218	0.0369981	0.383935	0.0963654	0.92323	0.999737	0.171717	4.00152	-0.62618	2.77603	FALSE	0.565143	0.786829
ENSG00000168306	ACOX2	ACOX2	191.114	0.909725	0.0991018	9.17971	4.32273e-20	2.79232e-19	262.052	1.3669	0.743196	1.83922	0.0658833	0.554051	0.332444	4.00371	-1.37519	2.77543	FALSE	0.241006	0.56275
ENSG00000168309	FAM107A	FAM107A	44405.7	-0.230003	0.116948	-1.9667	0.0492172	0.0685565	57788.2	0.859217	0.38767	2.21636	0.0266667	0.328076	0.173576	4.01898	-6.27516	2.77128	TRUE	0.00324033	0.356372
ENSG00000168310	IRF2	IRF2	511.281	0.33579	0.0520732	6.44842	1.13019e-10	4.10946e-10	618.097	0.566519	0.49992	1.13322	0.257123	0.958607	0.223603	4.00226	-1.03187	2.77583	FALSE	0.360406	0.653704
ENSG00000168314	MOBP	MOBP	14241.2	-0.709637	0.21195	-3.34814	0.000813567	0.00150348	11839.3	0.203508	0.486925	0.417945	0.675987	0.999737	0.218296	4.03957	-4.18305	2.76575	TRUE	0.0136007	0.356372
ENSG00000168329	CX3CR1	CX3CR1	254.15	0.869132	0.178238	4.87623	1.08131e-06	2.7817e-06	250.898	0.135716	0.448635	0.302509	0.762264	0.999737	0.201048	4.03295	3.64797	2.76752	TRUE	0.0215031	0.360985
ENSG00000168333	C8orf22	C8orf22	2.7118	0.962685	0.313219	3.07353	0.00211546	0.00368405	6.56894	0.0672136	1.37966	0.0487176	0.961144	0.999737	0.617415	4.01075	1.45036	2.77351	FALSE	0.220387	0.544717
ENSG00000168334	XIRP1	XIRP1	14.4329	0.276185	0.221535	1.24669	0.212512	0.258647	134.82	2.40122	2.88949	0.83102	0.405963	0.999737	1.29232	4.00122	-1.64436	2.77611	FALSE	0.175425	0.50722
ENSG00000168348	INSM2	INSM2	66.3624	-0.829353	0.128689	-6.44463	1.15885e-10	4.21052e-10	179.033	-0.451909	0.797264	-0.566825	0.570833	0.999737	0.356668	4.00543	-1.05825	2.77496	FALSE	0.34954	0.645813
ENSG00000168350	DEGS2	DEGS2	255.969	0.88325	0.0825299	10.7022	9.94108e-27	8.82067e-26	270.834	0.761182	0.468403	1.62506	0.10415	0.689615	0.209561	4.00647	0.582495	2.77468	FALSE	0.591441	0.802296
ENSG00000168356	SCN11A	SCN11A	49.2889	0.667017	0.0939518	7.09957	1.25147e-12	5.24039e-12	37.1488	0.719446	0.709931	1.0134	0.310868	0.993201	0.317563	4.00365	-0.165098	2.77545	FALSE	0.876868	0.948318
ENSG00000168374	ARF4	ARF4	2060.25	0.0630754	0.0428811	1.47094	0.141308	0.179177	2922.26	0.37497	0.380539	0.985365	0.324445	0.999737	0.17021	4.00265	-1.83241	2.77572	FALSE	0.140786	0.47572
ENSG00000168385	2019-09-02	2019-09-02	9120.87	0.412403	0.0747535	5.51685	3.45138e-08	1.02677e-07	9833.65	0.766226	0.440935	1.73773	0.0822589	0.618616	0.197266	4.00599	-1.79363	2.77481	FALSE	0.14722	0.481034
ENSG00000168386	FILIP1L	FILIP1L	180.917	-0.580588	0.114373	-5.07626	3.84938e-07	1.03807e-06	487.246	-0.341723	0.584435	-0.584707	0.558745	0.999737	0.261498	4.00798	-0.91345	2.77427	FALSE	0.412588	0.688164
ENSG00000168389	MFSD2A	MFSD2A	717.273	0.0892353	0.113582	0.785648	0.432074	0.486376	927.886	-0.500627	0.367706	-1.36149	0.173359	0.854668	0.164647	4.0199	3.58259	2.77103	TRUE	0.0229218	0.360985
ENSG00000168393	DTYMK	DTYMK	251.404	0.0746384	0.0546976	1.36456	0.17239	0.214479	353.474	0.124173	0.528983	0.23474	0.814411	0.999737	0.236601	4.00223	-0.20936	2.77584	FALSE	0.844392	0.933405
ENSG00000168394	TAP1	TAP1	880.227	0.112289	0.144138	0.779042	0.435955	0.490259	1173.51	0.601522	0.396545	1.51691	0.12929	0.754681	0.177645	4.02757	-2.75399	2.76897	FALSE	0.0507777	0.38163
ENSG00000168395	ING5	ING5	1518.16	-0.193176	0.0271726	-7.10922	1.16704e-12	4.90068e-12	2078.21	-0.358904	0.350206	-1.02484	0.305439	0.988292	0.156629	4.00125	1.05809	2.7761	FALSE	0.349662	0.645813
ENSG00000168397	ATG4B	ATG4B	2225.94	-0.247553	0.0414673	-5.96984	2.37489e-09	7.7833e-09	2941.94	-0.415548	0.353928	-1.1741	0.240354	0.942421	0.15831	4.00286	1.06118	2.77566	FALSE	0.348393	0.645274
ENSG00000168398	BDKRB2	BDKRB2	37.5694	-0.0841492	0.156658	-0.537152	0.591163	0.640454	103.452	-0.68756	0.846773	-0.811977	0.416805	0.999737	0.378857	4.00713	1.59271	2.7745	FALSE	0.186317	0.517223
ENSG00000168404	MLKL	MLKL	226.053	0.413115	0.183936	2.24597	0.0247057	0.0363534	460.396	0.661269	0.509969	1.29668	0.19474	0.890662	0.228451	4.02715	-1.08624	2.76908	FALSE	0.338069	0.636922
ENSG00000168405	CMAHP	CMAHP	229.645	-0.0712709	0.121246	-0.587821	0.556653	0.607742	355.984	-0.581762	0.414675	-1.40293	0.160637	0.826917	0.185655	4.01783	2.74968	2.77159	FALSE	0.0511403	0.381921
ENSG00000168411	RFWD3	RFWD3	218.34	0.299575	0.0413402	7.24659	4.274e-13	1.84874e-12	357.418	0.160092	0.386664	0.414033	0.67885	0.999737	0.172947	4.00238	0.806511	2.77579	FALSE	0.465142	0.723329
ENSG00000168412	MTNR1A	MTNR1A	1.36757	-1.11967	0.246597	-4.54049	5.61228e-06	1.34047e-05	3.26898	0.225697	2.0472	0.110246	0.912214	0.999737	0.915709	4.00302	-1.46921	2.77562	FALSE	0.215656	0.540471
ENSG00000168418	KCNG4	KCNG4	29.8275	0.134416	0.0800361	1.67945	0.0930648	0.122864	27.9077	-0.0450111	0.715549	-0.0629043	0.949843	0.999737	0.320055	4.00261	0.560615	2.77573	FALSE	0.604956	0.810964
ENSG00000168421	RHOH	RHOH	13.6382	0.586284	0.130859	4.48026	7.45509e-06	1.75637e-05	39.2955	1.30849	0.766264	1.70763	0.0877058	0.638512	0.342814	4.00608	-2.1067	2.77479	FALSE	0.102767	0.436953
ENSG00000168427	KLHL30	KLHL30	14.5966	0.427391	0.116367	3.67278	0.000239922	0.000475893	10.6	-0.0372607	1.08495	-0.0343434	0.972603	0.999737	0.485275	4.0024	0.957501	2.77579	FALSE	0.392507	0.675018
ENSG00000168434	COG7	COG7	686.068	0.0653632	0.0360421	1.81352	0.0697514	0.094297	958.778	-0.292118	0.356934	-0.818409	0.413124	0.999737	0.159647	4.00213	2.2392	2.77586	FALSE	0.0886651	0.421434
ENSG00000168438	CDC40	CDC40	952.203	-0.0186136	0.0724956	-0.256755	0.797368	0.828004	1774.93	-0.0159344	0.45847	-0.0347556	0.972275	0.999737	0.205101	4.00521	-0.0130628	2.77502	FALSE	0.990202	0.995822
ENSG00000168439	STIP1	STIP1	3395.6	-0.205994	0.100438	-2.05095	0.0402717	0.0570236	6016.26	0.476651	0.351447	1.35625	0.175018	0.858127	0.157339	4.01703	-4.33869	2.77181	TRUE	0.0121516	0.356372
ENSG00000168447	SCNN1B	SCNN1B	1.9486	-0.0665621	0.210898	-0.315612	0.752297	0.787996	1.0094	2.43592	3.49136	0.6977	0.485365	0.999737	1.56146	4.00076	-1.60266	2.77624	FALSE	0.184258	0.515205
ENSG00000168453	HR	HR	1281.81	-1.3412	0.0767398	-17.4772	2.13673e-68	6.74901e-67	1867.79	-1.73576	0.375497	-4.62256	3.79024e-06	0.000305752	0.168019	4.00871	2.34833	2.77407	FALSE	0.0785173	0.413411
ENSG00000168461	RAB31	RAB31	5495.3	0.137303	0.0965477	1.42213	0.154988	0.194877	5620.96	0.895821	0.416778	2.1494	0.0316029	0.365666	0.186519	4.01119	-4.06671	2.77339	TRUE	0.0151786	0.356372
ENSG00000168476	REEP4	REEP4	142.494	0.530897	0.0693275	7.65781	1.89128e-14	8.94237e-14	205.416	0.146679	0.505241	0.290314	0.771576	0.999737	0.226006	4.00392	1.70003	2.77537	FALSE	0.164278	0.495724
ENSG00000168477	TNXB	TNXB	977.741	0.342813	0.0616175	5.56356	2.64331e-08	7.93436e-08	1245.47	0.155028	0.365311	0.424374	0.671293	0.999737	0.163432	4.00593	1.149	2.77482	FALSE	0.314501	0.620602
ENSG00000168481	LGI3	LGI3	4157.16	-0.293903	0.0846834	-3.4706	0.000519288	0.000984801	5670.81	-0.911367	0.416165	-2.18992	0.0285303	0.340902	0.186215	4.00863	3.31587	2.77409	TRUE	0.0293971	0.363193
ENSG00000168484	SFTPC	SFTPC	179.209	0.358587	0.0783778	4.5751	4.75983e-06	1.14441e-05	260.062	-0.0138314	0.405805	-0.0340838	0.97281	0.999737	0.18157	4.00777	2.0511	2.77432	FALSE	0.109417	0.444082
ENSG00000168487	BMP1	BMP1	486.776	0.574085	0.0589288	9.74201	1.99562e-22	1.4437e-21	590.529	0.0266082	0.45157	0.0589239	0.953013	0.999737	0.201993	4.00355	2.71037	2.77548	FALSE	0.0534656	0.386352
ENSG00000168488	ATXN2L	ATXN2L	2685.58	-0.25321	0.0489094	-5.17712	2.25338e-07	6.20988e-07	3857.05	-0.337795	0.345185	-0.978592	0.327782	0.999737	0.154412	4.00418	0.547792	2.7753	FALSE	0.612939	0.815095
ENSG00000168490	PHYHIP	PHYHIP	14518.3	-0.21085	0.120993	-1.74267	0.0813919	0.108619	22095	-0.219236	0.576608	-0.380217	0.703784	0.999737	0.258015	4.00918	0.0325045	2.77394	FALSE	0.975624	0.990123
ENSG00000168491	CCDC110	CCDC110	48.6344	0.0564212	0.10584	0.533079	0.593979	0.643097	64.2736	0.0744103	0.730735	0.101829	0.918892	0.999737	0.326884	4.00437	-0.0550322	2.77525	FALSE	0.958749	0.983712
ENSG00000168495	POLR3D	POLR3D	368.783	-0.222134	0.0484484	-4.58497	4.5405e-06	1.09391e-05	528.707	-0.0345762	0.567207	-0.0609587	0.951392	0.999737	0.253687	4.00152	-0.739329	2.77603	FALSE	0.50073	0.746776
ENSG00000168496	FEN1	FEN1	334.649	-0.88796	0.0658615	-13.4823	1.98956e-41	3.08491e-40	695.881	-0.922068	0.525735	-1.75386	0.0794539	0.609668	0.235164	4.00327	0.145038	2.77555	FALSE	0.89169	0.955059
ENSG00000168497	SDPR	SDPR	675.243	0.478571	0.129782	3.6875	0.000226467	0.000450488	938.135	0.505481	0.608332	0.83093	0.406013	0.999737	0.272215	4.00949	-0.0988572	2.77386	FALSE	0.925997	0.970852
ENSG00000168502	MTCL1	MTCL1	641.262	-1.12787	0.0792973	-14.2233	6.57257e-46	1.15404e-44	957.394	-1.46695	0.460156	-3.18793	0.00143293	0.0427145	0.205868	4.00619	1.64708	2.77475	FALSE	0.174777	0.506762
ENSG00000168505	GBX2	GBX2	40.5274	4.82807	0.165606	29.1539	7.45211e-187	1.63855e-184	51.3345	4.26053	0.71053	5.99627	2.01897e-09	3.66332e-07	0.317983	4.01133	1.78479	2.77336	FALSE	0.148648	0.481635
ENSG00000168509	HFE2	HFE2	5.17881	-0.90869	0.141468	-6.42327	1.3338e-10	4.82201e-10	8.32021	-1.46098	1.32755	-1.10051	0.271109	0.968827	0.593785	4.00237	0.930118	2.7758	FALSE	0.404931	0.683104
ENSG00000168517	HEXIM2	HEXIM2	198.962	-0.0584556	0.0472996	-1.23586	0.216512	0.263073	291.414	-0.12761	0.397297	-0.321195	0.748063	0.999737	0.177709	4.00295	0.389142	2.77564	FALSE	0.716985	0.871758
ENSG00000168522	FNTA	FNTA	1653.51	0.222484	0.0506964	4.38856	1.14106e-05	2.63794e-05	2809.35	0.259966	0.438485	0.592873	0.553266	0.999737	0.196131	4.00279	-0.191109	2.77568	FALSE	0.857743	0.939552
ENSG00000168528	SERINC2	SERINC2	31.2727	0.512376	0.145808	3.51405	0.000441325	0.000845464	35.425	0.890528	0.678907	1.31171	0.189619	0.883655	0.303799	4.00962	-1.24474	2.77382	FALSE	0.281022	0.595242
ENSG00000168538	TRAPPC11	TRAPPC11	842.292	-0.133863	0.0352482	-3.79774	0.000146021	0.000297213	1526.52	0.0908659	0.358549	0.253427	0.799938	0.999737	0.160368	4.00201	-1.40133	2.77589	FALSE	0.233698	0.556731
ENSG00000168539	CHRM1	CHRM1	1607.9	-0.778533	0.131017	-5.94221	2.81208e-09	9.16414e-09	3029.49	-0.702626	0.564358	-1.245	0.213131	0.91191	0.252565	4.01124	-0.300542	2.77338	FALSE	0.778697	0.900958
ENSG00000168542	COL3A1	COL3A1	109.234	0.560998	0.154892	3.62187	0.000292486	0.000573545	84.9061	2.09477	0.844465	2.48059	0.0131164	0.211416	0.377822	4.00701	-4.05952	2.77453	TRUE	0.0153008	0.356372
ENSG00000168546	GFRA2	GFRA2	572.689	-3.47463	0.0969588	-35.8361	3.02559e-281	2.29145e-278	1233.66	-4.01881	0.394729	-10.1812	2.40605e-24	4.55037e-21	0.176667	4.01258	3.08027	2.77302	TRUE	0.0367675	0.370562
ENSG00000168556	ING2	ING2	200.645	0.0618736	0.0478134	1.29406	0.195644	0.240314	490.738	0.157778	0.511093	0.308706	0.757545	0.999737	0.228594	4.00182	-0.41954	2.77595	FALSE	0.696365	0.862177
ENSG00000168564	CDKN2AIP	CDKN2AIP	500.473	0.114865	0.052096	2.20488	0.0274624	0.0401194	833.355	0.760962	0.389545	1.95347	0.0507645	0.48164	0.17425	4.00373	-3.70787	2.77543	TRUE	0.0206585	0.36055
ENSG00000168566	SNRNP48	SNRNP48	334.978	0.0671791	0.0498419	1.34784	0.177709	0.220469	461.455	0.01303	0.482465	0.0270072	0.978454	0.999737	0.215795	4.00222	0.250928	2.77584	FALSE	0.814226	0.917996
ENSG00000168569	TMEM223	TMEM223	333.827	-0.0382898	0.0383821	-0.997594	0.318476	0.371356	399.092	-0.15687	0.380578	-0.41219	0.6802	0.999737	0.170222	4.00212	0.696623	2.77587	FALSE	0.524381	0.761872
ENSG00000168575	SLC20A2	SLC20A2	1837.34	0.0233492	0.0493172	0.473449	0.635893	0.681992	2350.26	-0.0281063	0.397296	-0.0707438	0.943602	0.999737	0.177712	4.00321	0.289544	2.77557	FALSE	0.786542	0.904531
ENSG00000168582	CRYGA	CRYGA	3.351	-0.705027	0.169564	-4.15789	3.21205e-05	7.07215e-05	10.6768	-0.292264	1.06315	-0.274903	0.783391	0.999737	0.475614	4.0053	-0.867853	2.775	FALSE	0.434379	0.703113
ENSG00000168589	DYNLRB2	DYNLRB2	83.6498	1.59248	0.152039	10.4742	1.1353e-25	9.60822e-25	64.5649	0.549608	0.525337	1.0462	0.295469	0.9842	0.235194	4.01747	4.43409	2.77169	TRUE	0.0112744	0.356372
ENSG00000168591	TMUB2	TMUB2	1042.55	-0.265208	0.0271915	-9.75333	1.78511e-22	1.29581e-21	1527.81	-0.119201	0.362311	-0.329002	0.742154	0.999737	0.162042	4.00117	-0.901043	2.77612	FALSE	0.418498	0.692732
ENSG00000168594	ADAM29	ADAM29	11.111	-0.448431	0.0799443	-5.6093	2.03152e-08	6.1576e-08	13.767	-0.649846	0.947243	-0.686039	0.492688	0.999737	0.423659	4.00148	0.475417	2.77604	FALSE	0.659279	0.842369
ENSG00000168610	STAT3	STAT3	2409.63	0.32783	0.0859951	3.81219	0.00013774	0.000281215	4900.51	0.828634	0.354602	2.3368	0.0194497	0.272697	0.158704	4.01226	-3.15558	2.7731	TRUE	0.0341842	0.368502
ENSG00000168612	ZSWIM1	ZSWIM1	237.84	0.105965	0.0338171	3.13347	0.0017275	0.00304405	252.325	0.127275	0.42783	0.297491	0.766092	0.999737	0.191347	4.0013	-0.111371	2.77609	FALSE	0.916685	0.96665
ENSG00000168615	ADAM9	ADAM9	1006.66	-0.157173	0.0593443	-2.6485	0.008085	0.0129024	1464.73	0.520589	0.378617	1.37498	0.169139	0.844504	0.169377	4.00512	-4.00151	2.77505	TRUE	0.0160693	0.356372
ENSG00000168621	GDNF	GDNF	34.0407	0.943902	0.148877	6.34015	2.29541e-10	8.14811e-10	59.3078	1.16747	0.87454	1.33496	0.181891	0.870141	0.391254	4.00604	-0.571421	2.7748	FALSE	0.598246	0.806363
ENSG00000168631	DPCR1	DPCR1	2.83008	1.13609	0.217317	5.2278	1.71536e-07	4.78642e-07	1.35268	0.290631	2.84703	0.102082	0.918692	0.999737	1.27333	4.00121	0.663974	2.77611	FALSE	0.543013	0.774274
ENSG00000168634	WFDC13	WFDC13	2.26588	-0.88825	0.204298	-4.34781	1.37503e-05	3.15211e-05	2.56206	-4.66551	2.56859	-1.81638	0.0693128	0.57049	1.1488	4.00132	3.28801	2.77608	TRUE	0.0302574	0.364435
ENSG00000168646	AXIN2	AXIN2	495.449	-0.193012	0.0503372	-3.83439	0.000125879	0.000258018	766.283	-0.239561	0.391371	-0.612108	0.540466	0.999737	0.175064	4.00345	0.265897	2.7755	FALSE	0.80345	0.912681
ENSG00000168653	NDUFS5	NDUFS5	4029.64	-0.340728	0.0596238	-5.71464	1.09938e-08	3.40898e-08	6024.85	-0.280121	0.426232	-0.657204	0.51105	0.999737	0.190665	4.00408	-0.317872	2.77533	FALSE	0.76647	0.896421
ENSG00000168658	VWA3B	VWA3B	110.859	3.31428	0.224899	14.7367	3.74454e-49	7.16149e-48	39.3963	1.2567	0.758056	1.6578	0.0973584	0.668875	0.339401	4.01836	6.06238	2.77145	TRUE	0.00368299	0.356372
ENSG00000168661	ZNF30	ZNF30	194.687	0.297482	0.0505694	5.88265	4.03736e-09	1.29943e-08	306.491	0.183678	0.413012	0.444728	0.656516	0.999737	0.184741	4.00312	0.61602	2.77559	FALSE	0.571184	0.789813
ENSG00000168672	FAM84B	FAM84B	434.333	1.19933	0.0769712	15.5815	9.7245e-55	2.19484e-53	489.386	0.295556	0.391945	0.754074	0.450805	0.999737	0.175371	4.00804	5.15347	2.77425	TRUE	0.0066918	0.356372
ENSG00000168675	LDLRAD4	LDLRAD4	2195.6	0.784739	0.0664104	11.8165	3.20761e-32	3.56319e-31	3562.83	0.149	0.361253	0.412453	0.680007	0.999737	0.161628	4.00704	3.93334	2.77452	TRUE	0.0169974	0.356372
ENSG00000168676	KCTD19	KCTD19	37.3675	2.59943	0.116575	22.2983	3.83886e-110	2.74281e-108	29.2833	1.65786	0.712889	2.32556	0.0200423	0.277575	0.318924	4.00557	2.95231	2.77492	TRUE	0.0418006	0.374222
ENSG00000168679	SLC16A4	SLC16A4	127.027	0.534886	0.087009	6.14748	7.87235e-10	2.67789e-09	150.85	0.374112	0.645061	0.579964	0.561939	0.999737	0.288548	4.00379	0.557183	2.77541	FALSE	0.607081	0.812336
ENSG00000168685	IL7R	IL7R	28.7207	0.515137	0.152046	3.38802	0.000703984	0.001312	45.7845	1.42876	0.865632	1.65054	0.0988317	0.67329	0.387278	4.00643	-2.3591	2.77469	FALSE	0.0776349	0.41304
ENSG00000168701	TMEM208	TMEM208	552.321	-0.0859	0.0456609	-1.88126	0.0599366	0.0821186	910.239	0.0767162	0.384313	0.199619	0.841778	0.999737	0.171901	4.00294	-0.945985	2.77564	FALSE	0.397685	0.678531
ENSG00000168702	LRP1B	LRP1B	919.293	-0.0407417	0.0632882	-0.643749	0.519738	0.571873	1730.21	0.554348	0.469098	1.18173	0.237312	0.939655	0.209837	4.00379	-2.83596	2.77541	TRUE	0.0470078	0.377194
ENSG00000168703	WFDC12	WFDC12	1.97541	0.71457	0.166548	4.29047	1.78294e-05	4.04072e-05	2.63711	0.449648	2.08892	0.215254	0.829569	0.999737	0.934271	4.00132	0.28356	2.77608	FALSE	0.790814	0.906545
ENSG00000168710	AHCYL1	AHCYL1	14409.4	0.175673	0.0947494	1.85408	0.0637277	0.0868622	23133.2	1.4318	0.594197	2.40965	0.015968	0.241056	0.265821	4.0053	-4.72548	2.775	TRUE	0.00910499	0.356372
ENSG00000168724	DNAJC21	DNAJC21	906.151	-0.201678	0.0471625	-4.27624	1.90075e-05	4.29372e-05	1289.14	-0.0871962	0.373529	-0.233439	0.815421	0.999737	0.167082	4.00332	-0.685187	2.77554	FALSE	0.530841	0.765947
ENSG00000168734	PKIG	PKIG	1759.18	-0.651302	0.0550209	-11.8374	2.50206e-32	2.79308e-31	3094.72	-0.0954452	0.39592	-0.241072	0.809499	0.999737	0.177105	4.00402	-3.13856	2.77535	TRUE	0.0348478	0.368761
ENSG00000168743	NPNT	NPNT	161.155	0.217666	0.0892533	2.43874	0.0147386	0.0225199	335.425	1.59932	0.499262	3.20337	0.00135827	0.0409913	0.22337	4.00666	-6.18552	2.77463	TRUE	0.00345252	0.356372
ENSG00000168746	LINC01620	LINC01620	1.38995	0.373576	0.222212	1.68117	0.0927294	0.122464	0.973232	0.40286	3.58477	0.112381	0.910521	0.999737	1.60324	4.0008	-0.0182654	2.77623	FALSE	0.986302	0.99433
ENSG00000168748	CA7	CA7	287.693	-0.11698	0.0938456	-1.24651	0.212577	0.258698	529.241	-0.508896	0.417541	-1.21879	0.222923	0.923659	0.186853	4.01053	2.09746	2.77357	FALSE	0.103769	0.438666
ENSG00000168754	FAM178B	FAM178B	109.845	0.290595	0.1021	2.84619	0.00442461	0.00735192	153.747	-0.18976	0.564575	-0.336112	0.736786	0.999737	0.252593	4.00682	1.9017	2.77458	FALSE	0.129863	0.465067
ENSG00000168758	SEMA4C	SEMA4C	1261.44	-0.0696908	0.0517039	-1.34788	0.177696	0.220469	2359.8	-0.539169	0.361677	-1.49075	0.136027	0.772676	0.16179	4.00426	2.90178	2.77528	TRUE	0.0439828	0.375112
ENSG00000168763	CNNM3	CNNM3	516.062	0.380329	0.0371579	10.2355	1.37502e-24	1.10445e-23	730.009	0.234803	0.404215	0.580887	0.561317	0.999737	0.18079	4.00176	0.804942	2.77596	FALSE	0.465956	0.724046
ENSG00000168765	GSTM4	GSTM4	965.89	0.230099	0.0451222	5.09947	3.4061e-07	9.22686e-07	1202.33	0.419002	0.407864	1.02731	0.304276	0.987612	0.182431	4.00255	-1.03547	2.77575	FALSE	0.358906	0.652635
ENSG00000168769	TET2	TET2	409.458	0.435807	0.0443184	9.83355	8.07216e-23	5.95857e-22	662.352	0.255448	0.427673	0.597297	0.550309	0.999737	0.191288	4.00224	0.942863	2.77583	FALSE	0.399109	0.679402
ENSG00000168772	CXXC4	CXXC4	369.151	-0.239852	0.0590043	-4.06499	4.80345e-05	0.000103592	525.857	-1.02293	0.503644	-2.03107	0.0422481	0.434717	0.225277	4.00286	3.47609	2.77566	TRUE	0.0254129	0.36236
ENSG00000168778	TCTN2	TCTN2	423.063	0.630097	0.0655153	9.61755	6.74161e-22	4.75597e-21	486.577	0.319706	0.392675	0.814173	0.415546	0.999737	0.175673	4.0058	1.76687	2.77486	FALSE	0.15189	0.48489
ENSG00000168779	SHOX2	SHOX2	2.45751	-0.504184	0.231205	-2.18067	0.0292075	0.0424915	18.3144	3.83183	1.15778	3.30964	0.00093417	0.0304408	0.518043	4.00831	-8.36998	2.77418	TRUE	0.00110429	0.356372
ENSG00000168781	PPIP5K1	PPIP5K1	1289.41	-0.569347	0.0679073	-8.38417	5.10848e-17	2.80674e-16	2332.34	-0.262956	0.397319	-0.661827	0.508082	0.999737	0.177754	4.00609	-1.72368	2.77478	FALSE	0.159752	0.491414
ENSG00000168785	TSPAN5	TSPAN5	2322.45	-1.01396	0.0468765	-21.6305	9.27191e-104	5.95096e-102	4217.17	-0.905992	0.345413	-2.62292	0.00871798	0.16068	0.154511	4.00384	-0.698795	2.7754	FALSE	0.523142	0.761298
ENSG00000168792	ABHD15	ABHD15	160.417	0.535098	0.0799494	6.69296	2.18709e-11	8.38165e-11	202.49	0.4819	0.583846	0.825389	0.40915	0.999737	0.261167	4.00391	0.203691	2.77538	FALSE	0.848529	0.935271
ENSG00000168795	ZBTB5	ZBTB5	318.585	0.274867	0.0463619	5.92874	3.05275e-09	9.92093e-09	598.405	0.262793	0.376979	0.697101	0.48574	0.999737	0.168624	4.00315	0.0716075	2.77558	FALSE	0.946349	0.979543
ENSG00000168802	CHTF8	CHTF8	1097.78	-0.0781055	0.0346267	-2.25564	0.0240931	0.0355293	1682.75	0.448103	0.352583	1.27092	0.203759	0.903003	0.1577	4.00201	-3.33678	2.77589	TRUE	0.0289005	0.363193
ENSG00000168803	ADAL	ADAL	338.722	-0.0297124	0.0392139	-0.7577	0.448631	0.502623	494.593	-0.0168751	0.412299	-0.0409293	0.967352	0.999737	0.184408	4.00188	-0.0696135	2.77593	FALSE	0.947841	0.980019
ENSG00000168806	LCMT2	LCMT2	199.249	-0.156471	0.037121	-4.21515	2.49612e-05	5.56851e-05	283.403	0.00932027	0.401427	0.0232178	0.981476	0.999737	0.179544	4.00178	-0.9234	2.77596	FALSE	0.408037	0.68524
ENSG00000168807	SNTB2	SNTB2	578.542	-0.238683	0.0549402	-4.34442	1.39642e-05	3.19878e-05	778.272	-0.287179	0.401126	-0.715934	0.474032	0.999737	0.179433	4.00391	0.270273	2.77538	FALSE	0.80031	0.910758
ENSG00000168811	IL12A	IL12A	37.1764	0.14881	0.110575	1.34579	0.17837	0.221225	69.166	0.441567	0.616678	0.716041	0.473966	0.999737	0.275902	4.0067	-1.06109	2.77461	FALSE	0.348376	0.645274
ENSG00000168813	ZNF507	ZNF507	530.237	0.298983	0.0340497	8.78076	1.62371e-18	9.6812e-18	785.201	0.135884	0.363732	0.373582	0.708715	0.999737	0.162684	4.00183	1.00255	2.77595	FALSE	0.372784	0.662502
ENSG00000168818	STX18	STX18	701.513	0.181971	0.0300744	6.05069	1.4423e-09	4.81299e-09	1093.91	0.248008	0.354652	0.699298	0.484366	0.999737	0.15862	4.0015	-0.416318	2.77603	FALSE	0.698538	0.863094
ENSG00000168824	NSG1		2270.12	-0.291948	0.129239	-2.25898	0.0238848	0.0352373	3543.15	0.526687	0.604515	0.871256	0.383615	0.999737	0.270508	4.00953	-3.02628	2.77385	TRUE	0.0388025	0.371959
ENSG00000168826	ZBTB49	ZBTB49	117.489	0.0744121	0.0444941	1.6724	0.094445	0.124532	229.781	0.15022	0.463332	0.324218	0.745773	0.999737	0.207233	4.00192	-0.365811	2.77592	FALSE	0.733022	0.880123
ENSG00000168827	GFM1	GFM1	1165.28	-0.544132	0.0365721	-14.8783	4.55694e-50	8.93071e-49	1700.04	-0.230637	0.406745	-0.56703	0.570694	0.999737	0.181921	4.00168	-1.72325	2.77598	FALSE	0.15991	0.491673
ENSG00000168828	OR13J1	OR13J1	13.9906	-0.363529	0.101109	-3.59542	0.000323867	0.000631523	22.2911	-0.468124	0.794206	-0.589425	0.555576	0.999737	0.355254	4.00338	0.294424	2.77552	FALSE	0.783069	0.902938
ENSG00000168830	HTR1E	HTR1E	95.0022	-0.850952	0.119732	-7.10715	1.18467e-12	4.97286e-12	190.106	-1.28332	0.704105	-1.82262	0.0683608	0.565663	0.315004	4.00603	1.37257	2.7748	FALSE	0.241716	0.563341
ENSG00000168843	FSTL5	FSTL5	477.879	0.425716	0.101368	4.19971	2.67255e-05	5.94305e-05	769.059	0.29993	0.464957	0.64507	0.518882	0.999737	0.208064	4.00991	0.604555	2.77374	FALSE	0.578015	0.793143
ENSG00000168852	TPTE2P5	TPTE2P5	26.6938	0.0953973	0.0606733	1.57231	0.115879	0.149968	36.5062	-0.114688	0.656603	-0.17467	0.861339	0.999737	0.293674	4.00178	0.71537	2.77596	FALSE	0.5139	0.755878
ENSG00000168872	DDX19A	DDX19A	1014.55	-0.0637547	0.0234658	-2.71692	0.00658918	0.0106687	1613.44	0.132325	0.351592	0.37636	0.706649	0.999737	0.157246	4.00093	-1.24697	2.77619	FALSE	0.280425	0.594545
ENSG00000168874	ATOH8	ATOH8	360.059	0.427746	0.129386	3.30595	0.000946535	0.0017336	740.804	0.223755	0.423702	0.528094	0.597434	0.999737	0.189715	4.01945	1.07525	2.77115	FALSE	0.342526	0.640353
ENSG00000168876	ANKRD49	ANKRD49	239.294	0.327041	0.036707	8.90948	5.12708e-19	3.13428e-18	379.845	0.409763	0.393313	1.04182	0.297493	0.984377	0.175915	4.00181	-0.470243	2.77595	FALSE	0.662665	0.843851
ENSG00000168878	SFTPB	SFTPB	41.3281	0.311085	0.0880833	3.53172	0.000412868	0.000794386	23.125	0.285804	0.76151	0.375313	0.707428	0.999737	0.340617	4.00279	0.0742212	2.77568	FALSE	0.944396	0.978531
ENSG00000168883	USP39	USP39	791.76	-0.00224555	0.0314106	-0.0714902	0.943008	0.952821	1343.14	0.297366	0.360997	0.823737	0.410089	0.999737	0.161459	4.00158	-1.85566	2.77601	FALSE	0.13706	0.471673
ENSG00000168884	TNIP2	TNIP2	367.529	0.238183	0.102059	2.33378	0.0196073	0.0293589	652.571	0.531217	0.422957	1.25596	0.209131	0.908644	0.189296	4.01214	-1.54803	2.77313	FALSE	0.196319	0.524829
ENSG00000168887	C2orf68	C2orf68	323.128	0.654344	0.0608863	10.747	6.12323e-27	5.47875e-26	381.643	0.264095	0.58226	0.453569	0.650139	0.999737	0.260432	4.00228	1.49847	2.77582	FALSE	0.208337	0.53474
ENSG00000168890	TMEM150A	TMEM150A	309.327	0.336981	0.0628838	5.35879	8.37823e-08	2.40676e-07	369.346	0.273847	0.475084	0.576418	0.564333	0.999737	0.212512	4.00365	0.297083	2.77545	FALSE	0.781179	0.902309
ENSG00000168894	RNF181	RNF181	814.377	0.00215038	0.0506485	0.0424569	0.966135	0.971866	1367.51	0.229133	0.374425	0.611958	0.540566	0.999737	0.167488	4.00381	-1.35522	2.7754	FALSE	0.246762	0.567493
ENSG00000168899	VAMP5	VAMP5	517.985	0.690465	0.118664	5.81866	5.93221e-09	1.87878e-08	556.277	1.23007	0.467459	2.63139	0.00850354	0.158185	0.209229	4.01344	-2.57901	2.77278	FALSE	0.0611896	0.393548
ENSG00000168903	BTNL3	BTNL3	2.32951	0.0592065	0.280413	0.21114	0.832778	0.85873	5.25838	0.447952	1.87003	0.239542	0.810685	0.999737	0.836549	4.00469	-0.464702	2.77516	FALSE	0.666287	0.845798
ENSG00000168904	LRRC28	LRRC28	437.268	-0.406692	0.0370114	-10.9883	4.35129e-28	4.10111e-27	543.215	-0.592945	0.382387	-1.55064	0.120987	0.734555	0.171029	4.00195	1.08901	2.77591	FALSE	0.337337	0.636366
ENSG00000168906	MAT2A	MAT2A	6749.98	0.517052	0.0484007	10.6828	1.22582e-26	1.08287e-25	11995.6	0.0994045	0.382087	0.260162	0.794739	0.999737	0.17091	4.00334	2.44367	2.77553	FALSE	0.0708745	0.405119
ENSG00000168907	PLA2G4F	PLA2G4F	43.3109	3.94577	0.16111	24.4911	1.83606e-132	1.9865e-130	5.34898	0.395656	1.65042	0.239731	0.810539	0.999737	0.738181	4.00199	4.80927	2.7759	TRUE	0.00857926	0.356372
ENSG00000168913	ENHO	ENHO	8006.31	0.57875	0.115914	4.99292	5.94733e-07	1.57149e-06	5878.99	0.915261	0.41625	2.19883	0.0278903	0.337399	0.18634	4.01617	-1.8059	2.77204	FALSE	0.14495	0.479243
ENSG00000168916	ZNF608	ZNF608	595.248	0.502296	0.0594933	8.44289	3.09578e-17	1.72173e-16	825.758	0.565669	0.450489	1.25568	0.209233	0.908644	0.201511	4.00363	-0.314491	2.77545	FALSE	0.768855	0.897529
ENSG00000168917	SLC35G2	SLC35G2	442.908	0.00697031	0.0561226	0.124198	0.901158	0.9175	986.665	0.760345	0.534265	1.42316	0.154689	0.814927	0.238965	4.0023	-3.15266	2.77582	TRUE	0.0343985	0.368502
ENSG00000168918	INPP5D	INPP5D	521.591	0.72067	0.0924204	7.79773	6.30294e-15	3.07224e-14	963.395	0.121515	0.412224	0.294779	0.768163	0.999737	0.184473	4.01048	3.24793	2.77359	TRUE	0.0313181	0.364966
ENSG00000168924	LETM1	LETM1	1239.23	-0.0873746	0.0347045	-2.51768	0.0118132	0.0183478	1533.9	0.151961	0.385399	0.394296	0.693362	0.999737	0.172374	4.00169	-1.38847	2.77598	FALSE	0.237285	0.559728
ENSG00000168928	CTRB2	CTRB2	27.673	-0.25865	0.327582	-0.789574	0.429776	0.484093	0.766818	-0.502088	3.98598	-0.125964	0.899761	0.999737	1.78274	4.00141	0.136552	2.77606	FALSE	0.897979	0.957787
ENSG00000168936	TMEM129	TMEM129	1794.67	0.289334	0.046477	6.22532	4.8059e-10	1.6625e-09	1829.17	0.235473	0.405708	0.580399	0.561645	0.999737	0.181469	4.00274	0.296807	2.7757	FALSE	0.781378	0.902363
ENSG00000168938	PPIC	PPIC	107.267	0.527038	0.0922951	5.71035	1.12742e-08	3.49177e-08	112.872	0.556941	0.733268	0.759533	0.447534	0.999737	0.327995	4.0033	-0.0911699	2.77554	FALSE	0.931737	0.973359
ENSG00000168939	SPRY3	SPRY3	83.3614	-0.10738	0.0589921	-1.82024	0.0687231	0.093057	132.227	0.309384	0.458594	0.674636	0.499907	0.999737	0.205134	4.00345	-2.03167	2.7755	FALSE	0.111939	0.447081
ENSG00000168944	CEP120	CEP120	416.571	0.123972	0.0473847	2.61628	0.00888922	0.0140994	646.999	0.331473	0.399127	0.830496	0.406259	0.999737	0.178528	4.00294	-1.16229	2.77564	FALSE	0.309694	0.616529
ENSG00000168952	STXBP6	STXBP6	1791.7	0.00498638	0.064578	0.0772149	0.938453	0.949119	1624.43	-0.736468	0.421259	-1.74825	0.0804198	0.612833	0.18845	4.0049	3.93448	2.77511	TRUE	0.0169985	0.356372
ENSG00000168955	TM4SF20	TM4SF20	4.83687	0.216247	0.113849	1.89942	0.0575089	0.079088	8.74776	-0.0918584	1.13116	-0.0812071	0.935277	0.999737	0.505938	4.00211	0.608978	2.77587	FALSE	0.575413	0.792135
ENSG00000168958	MFF	MFF	2250.65	-0.195244	0.0278684	-7.00594	2.45339e-12	1.00679e-11	3752.22	-0.108052	0.352812	-0.306259	0.759407	0.999737	0.157795	4.0013	-0.552566	2.77609	FALSE	0.609975	0.813731
ENSG00000168959	GRM5	GRM5	251.158	-1.02865	0.175544	-5.85979	4.63465e-09	1.48271e-08	2538.61	-0.556943	0.644252	-0.86448	0.387324	0.999737	0.288397	4.01548	-1.63562	2.77223	FALSE	0.176986	0.509452
ENSG00000168961	LGALS9	LGALS9	341.407	0.601138	0.134056	4.48424	7.31735e-06	1.72595e-05	596.288	0.668489	0.585539	1.14166	0.253594	0.955595	0.26204	4.01093	-0.257024	2.77346	FALSE	0.809807	0.915637
ENSG00000168970	JMJD7-PLA2G4B	JMJD7-PLA2G4B	742.998	0.0168436	0.0816589	0.206268	0.836582	0.861923	905.972	-0.786851	0.40315	-1.95176	0.050967	0.482539	0.180391	4.00855	4.45531	2.77411	TRUE	0.0111465	0.356372
ENSG00000168992	OR7E102P	OR7E102P	4.97588	0.695712	0.120874	5.75568	8.62938e-09	2.70509e-08	5.49441	2.33554	1.68769	1.38387	0.166399	0.839442	0.75481	4.00107	-2.17251	2.77615	FALSE	0.0955231	0.428722
ENSG00000168993	CPLX1	CPLX1	7894.21	-0.386904	0.0966611	-4.00269	6.26271e-05	0.00013325	7317.12	-0.31575	0.481911	-0.655204	0.512336	0.999737	0.21563	4.00839	-0.329983	2.77416	FALSE	0.757938	0.892198
ENSG00000168994	PXDC1	PXDC1	693.062	0.539028	0.114419	4.71099	2.46515e-06	6.09895e-06	1317.62	1.08235	0.452636	2.39121	0.0167929	0.248304	0.202593	4.01332	-2.68183	2.77281	FALSE	0.0549306	0.387255
ENSG00000168995	SIGLEC7	SIGLEC7	12.3985	0.878941	0.243397	3.61114	0.000304858	0.000596604	39.1306	0.730718	0.767032	0.952657	0.340764	0.999737	0.343477	4.021	0.431537	2.77074	FALSE	0.688209	0.857507
ENSG00000169006	NTSR2	NTSR2	1814.01	1.36095	0.118514	11.4835	1.59756e-30	1.67117e-29	2414.74	2.31597	0.513586	4.50942	6.50059e-06	0.000480028	0.229842	4.0111	-4.15512	2.77342	TRUE	0.0141198	0.356372
ENSG00000169016	E2F6	E2F6	370.12	-0.00536065	0.0374635	-0.14309	0.886219	0.904261	548.965	0.123285	0.392295	0.314266	0.753319	0.999737	0.17546	4.0019	-0.73319	2.77592	FALSE	0.504078	0.749238
ENSG00000169018	FEM1B	FEM1B	1966.28	-0.828507	0.0391923	-21.1395	3.44429e-99	2.04147e-97	3117.42	-0.624422	0.370279	-1.68636	0.0917271	0.652984	0.165618	4.00233	-1.23226	2.77581	FALSE	0.285294	0.598009
ENSG00000169019	COMMD8	COMMD8	303.343	0.175054	0.0479632	3.64976	0.000262486	0.000517907	260.888	0.3049	0.439772	0.693315	0.488112	0.999737	0.196702	4.00248	-0.660116	2.77577	FALSE	0.545233	0.775723
ENSG00000169020	ATP5I	ATP5I	2127.89	-0.046879	0.0577163	-0.812232	0.416659	0.470812	3506.34	-0.0593644	0.366808	-0.161841	0.871431	0.999737	0.164094	4.00516	0.076087	2.77503	FALSE	0.942999	0.978043
ENSG00000169021	UQCRFS1	UQCRFS1	2092.56	-0.438832	0.0489998	-8.95578	3.37329e-19	2.07931e-18	3472.3	0.0539718	0.379038	0.142391	0.886771	0.999737	0.169548	4.00348	-2.90658	2.77549	TRUE	0.0437821	0.375032
ENSG00000169026	MFSD7	MFSD7	139.084	0.276831	0.0674044	4.10702	4.00801e-05	8.72322e-05	178.069	0.499704	0.48559	1.02906	0.303449	0.986929	0.217217	4.00401	-1.02604	2.77535	FALSE	0.362813	0.655143
ENSG00000169031	COL4A3	COL4A3	181.899	0.721468	0.113451	6.35927	2.02719e-10	7.22914e-10	237.882	0.500438	0.528391	0.947098	0.343589	0.999737	0.236445	4.00961	0.934805	2.77382	FALSE	0.402692	0.681513
ENSG00000169032	MAP2K1	MAP2K1	3410.33	-0.59708	0.0906821	-6.58433	4.56951e-11	1.70966e-10	6001.51	-0.267379	0.511176	-0.523065	0.600929	0.999737	0.228698	4.00656	-1.44164	2.77465	FALSE	0.222742	0.546742
ENSG00000169035	KLK7	KLK7	201.107	-4.75503	0.162284	-29.3007	1.01593e-188	2.32376e-186	404.796	-3.29581	0.680105	-4.84602	1.2596e-06	0.000116102	0.304378	4.01187	-4.79411	2.77321	TRUE	0.0086216	0.356372
ENSG00000169040	PMCHL2	PMCHL2	3.27705	0.0333335	0.142352	0.234163	0.814858	0.843329	2.1439	1.06846	2.09543	0.509901	0.610121	0.999737	0.937162	4.00096	-1.10454	2.77618	FALSE	0.331317	0.631809
ENSG00000169045	HNRNPH1	HNRNPH1	4650.16	0.30039	0.0411065	7.30762	2.71909e-13	1.19128e-12	6803.79	0.0881316	0.34823	0.253085	0.800203	0.999737	0.155761	4.0029	1.36272	2.77565	FALSE	0.244599	0.565437
ENSG00000169047	IRS1	IRS1	308.428	-0.975785	0.0662659	-14.7253	4.43556e-49	8.46882e-48	500.947	-0.658625	0.39474	-1.6685	0.0952156	0.662172	0.176598	4.00587	-1.79594	2.77484	FALSE	0.146825	0.480667
ENSG00000169057	MECP2	MECP2	2375.37	-0.210669	0.0332671	-6.33264	2.41003e-10	8.54428e-10	3771.64	0.0130454	0.36503	0.0357379	0.971491	0.999737	0.163264	4.00173	-1.37026	2.77597	FALSE	0.242447	0.563937
ENSG00000169059	VCX3A	VCX3A	5.2307	0.132166	0.229399	0.57614	0.56452	0.615051	3.17019	-0.600166	1.81793	-0.330137	0.741296	0.999737	0.813171	4.00332	0.900588	2.77554	FALSE	0.418688	0.692846
ENSG00000169062	UPF3A	UPF3A	2206.38	0.113462	0.0392892	2.88788	0.00387848	0.00649642	2842.07	-0.209016	0.347312	-0.601811	0.5473	0.999737	0.155349	4.00267	2.07584	2.77572	FALSE	0.106477	0.441653
ENSG00000169064	ZBBX	ZBBX	262.424	0.151516	0.180473	0.839553	0.401159	0.45526	329.913	-1.61566	0.582356	-2.77435	0.00553115	0.117682	0.260763	4.02003	6.77695	2.771	TRUE	0.00243006	0.356372
ENSG00000169071	ROR2	ROR2	41.7726	0.488511	0.173558	2.81469	0.00488249	0.00805812	41.6394	-0.459513	0.789384	-0.582116	0.560489	0.999737	0.353245	4.01008	2.68375	2.7737	FALSE	0.0548677	0.387255
ENSG00000169075	RP3-509L4.3		0.950289	0.908126	0.303796	2.98927	0.00279648	0.00478881	0.953759	-1.17639	3.64227	-0.322984	0.746708	0.999737	1.62902	4.00145	1.27962	2.77605	FALSE	0.269837	0.585749
ENSG00000169083	AR	AR	117.869	0.149253	0.0752402	1.98369	0.0472907	0.0660999	139.851	0.128651	0.598344	0.215011	0.829759	0.999737	0.267643	4.00329	0.0769772	2.77554	FALSE	0.942335	0.97785
ENSG00000169084	DHRSX	DHRSX	108.421	0.58125	0.07228	8.04164	8.86437e-16	4.54843e-15	181.407	0.844019	0.434716	1.94154	0.0521929	0.489082	0.194481	4.00576	-1.35113	2.77487	FALSE	0.247925	0.568212
ENSG00000169085	C8orf46	C8orf46	3450.01	-0.88417	0.0518535	-17.0513	3.41881e-65	9.89944e-64	6564.29	-1.10427	0.367493	-3.00486	0.00265703	0.0682646	0.164391	4.00415	1.33887	2.77531	FALSE	0.25157	0.571686
ENSG00000169087	HSPBAP1	HSPBAP1	234.751	0.177541	0.0388977	4.56431	5.01141e-06	1.20311e-05	348.401	0.101475	0.41039	0.247265	0.804703	0.999737	0.183553	4.00187	0.414409	2.77593	FALSE	0.699824	0.863661
ENSG00000169093	ASMTL	ASMTL	480.735	-0.222498	0.0447498	-4.97205	6.62478e-07	1.74226e-06	696.896	0.301382	0.41797	0.721061	0.470872	0.999737	0.18695	4.00239	-2.80225	2.77579	TRUE	0.0486666	0.378283
ENSG00000169100	SLC25A6	SLC25A6	4618.14	-0.148931	0.0504235	-2.95361	0.00314078	0.00533471	5623.37	0.234232	0.409731	0.571672	0.567544	0.999737	0.183274	4.00316	-2.09066	2.77558	FALSE	0.104697	0.439808
ENSG00000169105	CHST14	CHST14	160.116	0.791771	0.0897942	8.81762	1.16917e-18	7.03751e-18	153.702	1.36976	0.552969	2.4771	0.0132455	0.212891	0.24738	4.00549	-2.33644	2.77494	FALSE	0.0795986	0.413613
ENSG00000169116	PARM1	PARM1	1686.82	-1.07464	0.123853	-8.67674	4.07259e-18	2.37994e-17	3207.82	-0.734384	0.59644	-1.23128	0.218219	0.917571	0.266886	4.00899	-1.2749	2.77399	FALSE	0.27122	0.587
ENSG00000169118	CSNK1G1	CSNK1G1	378.086	0.117924	0.0497563	2.37003	0.0177868	0.0268239	662.514	0.414289	0.371463	1.11529	0.264726	0.963651	0.166162	4.00374	-1.78359	2.77542	FALSE	0.148992	0.482069
ENSG00000169122	FAM110B	FAM110B	591.586	-0.393908	0.0470348	-8.37483	5.53048e-17	3.03273e-16	1110.55	0.0482589	0.485668	0.0993661	0.920848	0.999737	0.217224	4.00195	-2.03554	2.77591	FALSE	0.111474	0.446488
ENSG00000169126	ARMC4	ARMC4	56.1782	1.95026	0.19144	10.1873	2.25868e-24	1.79269e-23	28.7237	0.688275	0.821503	0.837823	0.40213	0.999737	0.367647	4.01132	3.4326	2.77336	TRUE	0.0263546	0.363193
ENSG00000169129	AFAP1L2	AFAP1L2	962.729	-0.310934	0.070882	-4.38665	1.1511e-05	2.65935e-05	1242.55	-0.577364	0.391253	-1.47568	0.140031	0.779276	0.175049	4.00684	1.52203	2.77458	FALSE	0.202538	0.529498
ENSG00000169131	ZNF354A	ZNF354A	308.872	-0.0953091	0.0311333	-3.06133	0.0022036	0.00382719	549.922	-0.192125	0.460354	-0.417342	0.676428	0.999737	0.205889	4.00095	0.470235	2.77618	FALSE	0.662675	0.843851
ENSG00000169136	ATF5	ATF5	494.998	0.0675412	0.0624074	1.08226	0.279135	0.330274	560.278	0.532372	0.566786	0.939282	0.347586	0.999737	0.253514	4.00253	-1.83355	2.77575	FALSE	0.140602	0.475464
ENSG00000169139	UBE2V2	UBE2V2	2243.12	-0.885137	0.0559536	-15.8191	2.29639e-56	5.39375e-55	2864.09	-0.812504	0.404094	-2.01068	0.0443594	0.447489	0.180762	4.00399	-0.401817	2.77535	FALSE	0.708343	0.86758
ENSG00000169155	ZBTB43	ZBTB43	610.373	-0.00587042	0.0386994	-0.151693	0.879429	0.898382	904.476	-0.171374	0.35766	-0.479153	0.63183	0.999737	0.159975	4.00244	1.03456	2.77578	FALSE	0.359286	0.652709
ENSG00000169169	CPT1C	CPT1C	1816.56	0.0159349	0.0681214	0.233919	0.815048	0.843408	2769.42	-0.152097	0.398278	-0.381885	0.702546	0.999737	0.178183	4.0061	0.943026	2.77478	FALSE	0.398987	0.679352
ENSG00000169174	PCSK9	PCSK9	6.7681	-1.12949	0.213374	-5.29344	1.20036e-07	3.39611e-07	14.2625	-0.370071	1.09675	-0.337425	0.735797	0.999737	0.490724	4.00789	-1.54754	2.77429	FALSE	0.196507	0.525011
ENSG00000169180	XPO6	XPO6	2610.81	0.0679406	0.0291346	2.33196	0.019703	0.0294879	3776.1	0.116127	0.348976	0.332764	0.739312	0.999737	0.156081	4.00145	-0.308725	2.77605	FALSE	0.772936	0.89864
ENSG00000169181	GSG1L	GSG1L	769.089	0.935929	0.0804549	11.633	2.80206e-31	3.01348e-30	954.042	1.05758	0.471588	2.24259	0.0249233	0.315753	0.21098	4.00607	-0.576588	2.77479	FALSE	0.595066	0.804516
ENSG00000169184	MN1	MN1	1300.99	2.43664	0.074898	32.5329	3.6598e-232	1.52109e-229	1221.88	2.46808	0.383715	6.43207	1.25875e-10	3.03904e-08	0.171688	4.00794	-0.183108	2.77428	FALSE	0.863603	0.94224
ENSG00000169188	APEX2	APEX2	259.328	0.0798088	0.0284971	2.8006	0.00510081	0.00839526	384.468	0.164821	0.424178	0.388564	0.697598	0.999737	0.189709	4.00094	-0.448116	2.77619	FALSE	0.677265	0.85114
ENSG00000169189	NSMCE1	NSMCE1	780.601	0.141798	0.0474043	2.99125	0.0027784	0.00475951	1099.31	0.383801	0.416572	0.921331	0.356878	0.999737	0.186328	4.0027	-1.2988	2.77571	FALSE	0.263782	0.581199
ENSG00000169193	CCDC126	CCDC126	181.815	-0.135494	0.0534545	-2.53475	0.0112527	0.0175462	216.646	0.277799	0.495304	0.560866	0.574889	0.999737	0.22154	4.00243	-1.86554	2.77578	FALSE	0.135485	0.469477
ENSG00000169194	IL13	IL13	3.9501	-0.247127	0.136811	-1.80634	0.0708649	0.0956645	7.38088	-0.126259	1.77161	-0.071268	0.943184	0.999737	0.792352	4.00124	-0.152544	2.7761	FALSE	0.886141	0.952608
ENSG00000169203	NPIPB12	NPIPB12	3562.31	0.0472536	0.0825646	0.572322	0.567104	0.617352	1753.42	-0.566431	0.369755	-1.53191	0.125545	0.745606	0.165467	4.01039	3.70881	2.77361	TRUE	0.0205806	0.360156
ENSG00000169213	RAB3B	RAB3B	482.747	-0.620539	0.14169	-4.37955	1.18924e-05	2.74356e-05	977.884	-0.259006	0.527423	-0.491077	0.623372	0.999737	0.236093	4.01505	-1.53132	2.77235	FALSE	0.200184	0.527676
ENSG00000169217	CD2BP2	CD2BP2	1875.46	-0.23975	0.0319395	-7.50639	6.07803e-14	2.77229e-13	3058.12	-0.1294	0.358791	-0.360655	0.718357	0.999737	0.160473	4.00165	-0.687655	2.77599	FALSE	0.529455	0.76508
ENSG00000169218	RSPO1	RSPO1	5.05668	-0.356023	0.128551	-2.76951	0.00561402	0.00918627	3.11391	-1.43434	1.96101	-0.73143	0.464516	0.999737	0.877037	4.00089	1.2295	2.7762	FALSE	0.286246	0.598444
ENSG00000169220	RGS14	RGS14	5729.3	3.68202	0.122301	30.1062	4.02257e-199	1.04651e-196	3994.55	2.83214	0.526412	5.38009	7.4447e-08	9.42128e-06	0.235584	4.01125	3.60754	2.77338	TRUE	0.0224982	0.360985
ENSG00000169221	TBC1D10B	TBC1D10B	1700.16	-0.491172	0.0318892	-15.4025	1.5753e-53	3.42616e-52	2428.2	-0.606656	0.354587	-1.71088	0.0871034	0.636532	0.158593	4.00169	0.728176	2.77598	FALSE	0.506829	0.751202
ENSG00000169223	LMAN2	LMAN2	1092.19	0.152524	0.0414211	3.68227	0.000231168	0.000459464	1811.25	0.364458	0.367442	0.991877	0.321257	0.999737	0.164352	4.00265	-1.28951	2.77572	FALSE	0.266688	0.583292
ENSG00000169224	GCSAML	GCSAML	12.0359	0.0477399	0.0941596	0.507011	0.612147	0.659862	20.651	-0.561041	0.789185	-0.710912	0.477139	0.999737	0.353	4.00297	1.7246	2.77563	FALSE	0.159636	0.491414
ENSG00000169228	RAB24	RAB24	1129.47	-0.547237	0.045719	-11.9696	5.12892e-33	5.86967e-32	2262.89	-0.604327	0.348805	-1.73256	0.083173	0.620507	0.156025	4.00358	0.3659	2.77547	FALSE	0.732954	0.880123
ENSG00000169230	PRELID1	PRELID1	1365.41	-0.306387	0.042174	-7.26483	3.73505e-13	1.62179e-12	1933.75	-0.148521	0.35491	-0.418476	0.675599	0.999737	0.15875	4.00294	-0.994429	2.77564	FALSE	0.376261	0.664318
ENSG00000169231	THBS3	THBS3	631.839	0.499777	0.0690109	7.242	4.42133e-13	1.91053e-12	845.954	0.0684086	0.365401	0.187215	0.851492	0.999737	0.163488	4.00744	2.63853	2.77441	FALSE	0.0575594	0.390479
ENSG00000169239	CA5B	CA5B	435.611	0.749926	0.071326	10.5141	7.44231e-26	6.3633e-25	521.196	0.392195	0.37767	1.03846	0.299056	0.984377	0.168978	4.00743	2.11703	2.77441	FALSE	0.101554	0.43581
ENSG00000169241	SLC50A1	SLC50A1	210.007	-0.0688197	0.0526608	-1.30685	0.191264	0.235546	318.889	-0.298381	0.388717	-0.767603	0.442723	0.999737	0.173881	4.00382	1.32022	2.7754	FALSE	0.257178	0.575831
ENSG00000169242	EFNA1	EFNA1	581.56	0.753178	0.119414	6.3073	2.8395e-10	1.00148e-09	1251.95	0.395751	0.356534	1.11	0.267	0.967145	0.159679	4.0234	2.2384	2.77009	FALSE	0.0883885	0.421143
ENSG00000169245	CXCL10	CXCL10	125.115	-0.644805	0.411996	-1.56507	0.117565	0.151903	102.448	-2.58874	1.13841	-2.274	0.022966	0.300812	0.509979	4.02733	3.81179	2.76903	TRUE	0.0186752	0.356372
ENSG00000169246	NPIPB3	NPIPB3	4141.05	0.143018	0.080937	1.76703	0.0772229	0.103506	2689.3	-0.884915	0.503369	-1.75798	0.0787501	0.607442	0.225189	4.00539	4.56475	2.77497	TRUE	0.0102692	0.356372
ENSG00000169247	SH3TC2	SH3TC2	248.633	0.494517	0.14346	3.44708	0.00056668	0.00106849	512.872	-0.606156	0.428292	-1.41529	0.156984	0.818708	0.191818	4.02341	5.73813	2.77009	TRUE	0.00448888	0.356372
ENSG00000169248	CXCL11	CXCL11	58.9661	0.459384	0.35402	1.29762	0.194418	0.239014	12.5072	1.10996	1.31351	0.845036	0.398091	0.999737	0.587975	4.01515	-1.10647	2.77232	FALSE	0.330367	0.631162
ENSG00000169249	ZRSR2	ZRSR2	517.924	0.201971	0.0578181	3.49322	0.000477238	0.000909887	857.925	0.123165	0.397782	0.30963	0.756842	0.999737	0.177943	4.0044	0.442873	2.77524	FALSE	0.68073	0.853426
ENSG00000169251	NMD3	NMD3	710.814	0.231978	0.0470064	4.93502	8.01425e-07	2.09057e-06	1045.5	0.534699	0.386078	1.38495	0.166068	0.838515	0.172693	4.00309	-1.75295	2.7756	FALSE	0.154428	0.485951
ENSG00000169252	ADRB2	ADRB2	59.1786	0.239984	0.106851	2.24596	0.0247064	0.0363534	85.9711	0.649439	0.585426	1.10934	0.267282	0.967259	0.261924	4.00694	-1.56326	2.77455	FALSE	0.192909	0.522762
ENSG00000169255	B3GALNT1	B3GALNT1	936.852	-0.324379	0.0554084	-5.85433	4.7893e-09	1.52946e-08	1553.76	0.141544	0.37824	0.374217	0.708243	0.999737	0.169201	4.00447	-2.75366	2.77522	FALSE	0.0511185	0.381921
ENSG00000169258	GPRIN1	GPRIN1	807.749	-2.54344	0.0920671	-27.6259	5.43208e-168	8.85793e-166	1886.3	-2.04773	0.600902	-3.40776	0.000654975	0.0230554	0.268814	4.00489	-1.84405	2.77511	FALSE	0.138857	0.473497
ENSG00000169271	HSPB3	HSPB3	64.808	-4.03972	0.144576	-27.9417	8.30384e-172	1.41502e-169	197.446	-5.39018	2.05157	-2.62735	0.00860532	0.159522	0.917547	4.00103	1.47182	2.77616	FALSE	0.215027	0.540083
ENSG00000169282	KCNAB1	KCNAB1	3193.49	1.76551	0.134156	13.1601	1.48806e-39	2.17659e-38	3478.09	1.43718	0.626148	2.29527	0.0217179	0.291416	0.280189	4.00957	1.17183	2.77383	FALSE	0.306156	0.613741
ENSG00000169288	MRPL1	MRPL1	410.379	-0.432229	0.0443975	-9.73545	2.12875e-22	1.53707e-21	696.954	-0.309664	0.365029	-0.848325	0.396257	0.999737	0.163277	4.00308	-0.750659	2.7756	FALSE	0.494574	0.742265
ENSG00000169291	SHE	SHE	308.195	0.881746	0.106903	8.24807	1.60976e-16	8.61799e-16	392.434	1.22084	0.433299	2.81755	0.00483913	0.106646	0.193931	4.01269	-1.74855	2.77298	FALSE	0.155053	0.486608
ENSG00000169297	NR0B1	NR0B1	32.2303	0.295148	0.11435	2.58108	0.00984922	0.0155087	41.4741	1.17008	0.766999	1.52554	0.127126	0.748904	0.343112	4.00463	-2.55001	2.77518	FALSE	0.0632345	0.395739
ENSG00000169299	PGM2	PGM2	227.697	0.226701	0.0691365	3.27904	0.00104162	0.00189634	493.639	0.887521	0.404205	2.19572	0.0281121	0.339479	0.180835	4.0061	-3.65427	2.77478	TRUE	0.0216324	0.360985
ENSG00000169302	STK32A	STK32A	281.526	0.587717	0.0883362	6.65319	2.86804e-11	1.08873e-10	551.229	1.81498	0.53281	3.40642	0.000658201	0.0231233	0.238365	4.00573	-5.14865	2.77488	TRUE	0.00672465	0.356372
ENSG00000169306	IL1RAPL1	IL1RAPL1	46.4995	0.219509	0.093747	2.34151	0.0192061	0.0288101	143.013	0.29129	0.557669	0.522335	0.601437	0.999737	0.249489	4.00589	-0.287712	2.77484	FALSE	0.787838	0.904977
ENSG00000169313	P2RY12	P2RY12	265.948	0.425814	0.169138	2.51755	0.0118173	0.0183533	338.175	0.41434	0.619823	0.668481	0.503826	0.999737	0.277462	4.01553	0.0413526	2.77222	FALSE	0.968989	0.987823
ENSG00000169314	C22orf15	C22orf15	29.1635	3.395	0.249835	13.589	4.65545e-42	7.32851e-41	6.36913	-0.926104	1.67569	-0.552671	0.580489	0.999737	0.749607	4.00463	5.7645	2.77518	TRUE	0.00447812	0.356372
ENSG00000169330	KIAA1024	KIAA1024	78.9232	-0.477192	0.0793844	-6.01116	1.84202e-09	6.09437e-09	109.106	-0.26998	0.592794	-0.455437	0.648795	0.999737	0.265168	4.00374	-0.781438	2.77542	FALSE	0.478172	0.731331
ENSG00000169347	GP2	GP2	36.5491	-0.254154	0.298054	-0.852711	0.39382	0.448184	1.75481	-2.70403	2.6249	-1.03015	0.302942	0.986763	1.17409	4.00269	2.08662	2.77571	FALSE	0.105186	0.440679
ENSG00000169359	SLC33A1	SLC33A1	572.103	0.198806	0.0354577	5.60686	2.06034e-08	6.2422e-08	765.138	0.0512227	0.400703	0.127832	0.898282	0.999737	0.179218	4.00163	0.823485	2.776	FALSE	0.456479	0.718724
ENSG00000169371	SNUPN	SNUPN	441.535	-0.268222	0.035723	-7.50838	5.98651e-14	2.73237e-13	851.624	0.148121	0.394019	0.375922	0.706974	0.999737	0.17623	4.00171	-2.3625	2.77598	FALSE	0.0774235	0.41274
ENSG00000169372	CRADD	CRADD	193.357	0.368725	0.0436037	8.45629	2.76029e-17	1.53916e-16	273.721	0.565766	0.404757	1.39779	0.162176	0.829793	0.18104	4.00242	-1.08838	2.77578	FALSE	0.337578	0.63657
ENSG00000169375	SIN3A	SIN3A	1027.33	0.165047	0.0319571	5.16464	2.409e-07	6.62372e-07	1412.76	0.229757	0.352526	0.651745	0.514566	0.999737	0.157671	4.00171	-0.41041	2.77598	FALSE	0.702528	0.864603
ENSG00000169379	ARL13B	ARL13B	230.401	0.75079	0.0612986	12.2481	1.72035e-34	2.09322e-33	301.543	0.822719	0.397622	2.0691	0.0385369	0.412279	0.177877	4.00495	-0.404377	2.77509	FALSE	0.7066	0.866668
ENSG00000169385	RNASE2	RNASE2	18.2104	1.00517	0.245327	4.09728	4.18025e-05	9.0807e-05	92.6806	1.21862	0.772458	1.57759	0.11466	0.717376	0.345907	4.02104	-0.617071	2.77073	FALSE	0.570415	0.789604
ENSG00000169397	RNASE3	RNASE3	4.48074	0.754895	0.250314	3.01579	0.00256313	0.00441071	20.9518	2.45665	1.07354	2.28837	0.0221162	0.294128	0.48044	4.01133	-3.54207	2.77335	TRUE	0.0238567	0.361021
ENSG00000169398	PTK2	PTK2	3829.57	0.0648203	0.0451989	1.43411	0.15154	0.190887	6091.99	-0.248739	0.382297	-0.650644	0.515277	0.999737	0.171	4.00291	1.83369	2.77565	FALSE	0.140573	0.475464
ENSG00000169402	RSPH10B2	RSPH10B2	36.1205	1.62316	0.192	8.45394	2.81623e-17	1.56932e-16	20.2261	0.179915	0.934965	0.19243	0.847406	0.999737	0.418359	4.00879	3.44977	2.77405	TRUE	0.025969	0.363193
ENSG00000169403	PTAFR	PTAFR	98.7147	0.963407	0.131601	7.32064	2.4679e-13	1.08345e-12	179.783	1.10802	0.534834	2.07172	0.038292	0.410655	0.239374	4.01262	-0.60415	2.773	FALSE	0.578239	0.793334
ENSG00000169410	PTPN9	PTPN9	923.624	-0.356635	0.0535055	-6.66538	2.63974e-11	1.00452e-10	1610.39	0.463023	0.366983	1.2617	0.207056	0.906953	0.164165	4.00443	-4.99289	2.77523	TRUE	0.00750651	0.356372
ENSG00000169413	RNASE6	RNASE6	57.0949	0.854883	0.17106	4.99755	5.80627e-07	1.53588e-06	123.861	0.712268	0.563498	1.26401	0.206225	0.905615	0.252306	4.01922	0.565244	2.77122	FALSE	0.601969	0.80887
ENSG00000169418	NPR1	NPR1	79.1997	0.510882	0.131674	3.87989	0.000104503	0.000216246	90.9208	1.10705	0.633093	1.74864	0.0803528	0.612833	0.283287	4.00902	-2.10448	2.77398	FALSE	0.102975	0.43698
ENSG00000169427	KCNK9	KCNK9	163.09	-3.57224	0.122894	-29.0677	9.20783e-186	1.97366e-183	318.552	-3.5209	0.677557	-5.19646	2.03117e-07	2.28958e-05	0.303142	4.00686	-0.169369	2.77457	FALSE	0.873713	0.94654
ENSG00000169429	CXCL8	CXCL8	179.336	-0.269752	0.338579	-0.796716	0.425616	0.480026	363.964	1.46377	0.570378	2.56632	0.0102782	0.179248	0.256248	4.07374	-6.76502	2.75674	TRUE	0.00233129	0.356372
ENSG00000169432	SCN9A	SCN9A	155.446	0.846258	0.0891875	9.48853	2.34314e-21	1.60904e-20	205.962	0.88804	0.575841	1.54216	0.123034	0.739075	0.257605	4.005	-0.162196	2.77508	FALSE	0.879006	0.949538
ENSG00000169435	RASSF6	RASSF6	10.5753	-0.0462443	0.0957547	-0.482946	0.629134	0.675852	8.52635	-1.82479	1.2456	-1.46498	0.142925	0.786368	0.557094	4.00123	3.19254	2.77611	TRUE	0.0331212	0.366812
ENSG00000169436	COL22A1	COL22A1	63.7007	-0.317665	0.236031	-1.34586	0.178346	0.221203	147.872	-3.82778	0.611007	-6.26471	3.73526e-10	8.04784e-08	0.273781	4.03115	12.8209	2.76801	TRUE	0.000203683	0.356372
ENSG00000169439	SDC2	SDC2	2045.92	0.696162	0.0932838	7.46284	8.46797e-14	3.82754e-13	2167.3	1.90587	0.390468	4.88098	1.05559e-06	0.000100096	0.174753	4.0119	-6.9224	2.7732	TRUE	0.00226068	0.356372
ENSG00000169442	CD52	CD52	44.4495	0.562493	0.10286	5.46855	4.53722e-08	1.33398e-07	73.4488	-0.79384	0.555519	-1.42901	0.153002	0.810283	0.248547	4.00715	5.45706	2.77449	TRUE	0.00545264	0.356372
ENSG00000169446	MMGT1	MMGT1	605.534	0.0125158	0.0414428	0.302002	0.762651	0.79742	923.409	0.331145	0.407176	0.813273	0.416061	0.999737	0.182119	4.00216	-1.74957	2.77585	FALSE	0.155056	0.486608
ENSG00000169490	TM2D2	TM2D2	778.296	-0.338459	0.0415603	-8.1438	3.83051e-16	2.00904e-15	1574.08	-0.182273	0.435545	-0.418494	0.675586	0.999737	0.194805	4.0019	-0.801755	2.77593	FALSE	0.467599	0.725004
ENSG00000169495	HTRA4	HTRA4	30.2177	0.260301	0.084586	3.07736	0.00208844	0.0036398	40.9166	-0.341485	0.681757	-0.500889	0.616449	0.999737	0.304952	4.00321	1.97338	2.77557	FALSE	0.119649	0.454733
ENSG00000169499	PLEKHA2	PLEKHA2	1043.18	-0.194677	0.0463289	-4.20205	2.64507e-05	5.88579e-05	1425.96	0.108498	0.450929	0.240609	0.809858	0.999737	0.201689	4.0022	-1.50317	2.77584	FALSE	0.207184	0.533973
ENSG00000169504	CLIC4	CLIC4	3404.14	0.847562	0.133511	6.34824	2.17788e-10	7.74299e-10	4228.77	1.01498	0.415973	2.44001	0.0146868	0.228185	0.186278	4.02149	-0.898746	2.7706	FALSE	0.419346	0.693232
ENSG00000169507	SLC38A11	SLC38A11	359.529	-0.102795	0.105774	-0.971832	0.331134	0.384406	466.888	-0.223107	0.407016	-0.548154	0.583586	0.999737	0.182183	4.01408	0.660392	2.77261	FALSE	0.544975	0.775425
ENSG00000169508	GPR183	GPR183	106.32	1.59448	0.261404	6.09971	1.06264e-09	3.57724e-09	300.772	0.2558	0.635927	0.402247	0.687502	0.999737	0.28502	4.03528	4.6968	2.7669	TRUE	0.00913359	0.356372
ENSG00000169509	CRCT1	CRCT1	1.74619	-0.327027	0.285847	-1.14406	0.252598	0.302059	0.82545	-0.639489	3.78063	-0.169149	0.86568	0.999737	1.69088	4.00119	0.184793	2.77612	FALSE	0.86238	0.941768
ENSG00000169515	CCDC8	CCDC8	220.476	1.18731	0.10768	11.0263	2.85339e-28	2.71486e-27	206.524	1.20745	0.600532	2.01063	0.044365	0.447489	0.268678	4.0067	-0.0749331	2.77461	FALSE	0.94386	0.978231
ENSG00000169519	METTL15	METTL15	332.03	-0.269287	0.0311648	-8.64075	5.58447e-18	3.23406e-17	408.618	-0.367551	0.435424	-0.844122	0.398601	0.999737	0.194741	4.00107	0.504589	2.77615	FALSE	0.64037	0.831894
ENSG00000169550	MUC15	MUC15	8.45464	1.11855	0.129743	8.62127	6.62155e-18	3.82295e-17	6.62377	1.4203	1.57046	0.904387	0.36579	0.999737	0.702393	4.00142	-0.429611	2.77606	FALSE	0.689602	0.857811
ENSG00000169551	CT55	CT55	14.2776	-0.135447	0.164465	-0.823565	0.410187	0.464315	21.3552	-0.472295	0.83639	-0.564683	0.572289	0.999737	0.374233	4.00806	0.900101	2.77425	FALSE	0.418862	0.692962
ENSG00000169554	ZEB2	ZEB2	5835.23	0.0245234	0.130239	0.188295	0.850645	0.87385	5646.15	-0.0748157	0.412928	-0.181183	0.856224	0.999737	0.184906	4.02075	0.537241	2.7708	FALSE	0.619455	0.818986
ENSG00000169562	GJB1	GJB1	385.387	0.803937	0.158001	5.08817	3.61539e-07	9.77206e-07	789.708	-0.415512	0.423237	-0.981748	0.326224	0.999737	0.18962	4.02909	6.431	2.76856	TRUE	0.00293269	0.356372
ENSG00000169564	PCBP1	PCBP1	4519.98	-0.124839	0.0421696	-2.96039	0.00307247	0.00522728	6033.2	0.0215958	0.343909	0.0627951	0.94993	0.999737	0.153831	4.00313	-0.951916	2.77559	FALSE	0.395005	0.676778
ENSG00000169567	HINT1	HINT1	4338.92	-0.593051	0.0608799	-9.74133	2.0091e-22	1.45314e-21	7223.16	-0.366981	0.414897	-0.88451	0.376421	0.999737	0.1856	4.00449	-1.21805	2.77522	FALSE	0.290067	0.602233
ENSG00000169570	DTWD2	DTWD2	143.508	-0.00742985	0.0449585	-0.16526	0.868739	0.889178	132.061	-0.358651	0.483287	-0.742107	0.458023	0.999737	0.216157	4.0018	1.62484	2.77595	FALSE	0.179489	0.511048
ENSG00000169583	CLIC3	CLIC3	21.7801	0.663726	0.145539	4.56046	5.10414e-06	1.22382e-05	20.1963	0.432528	0.941587	0.45936	0.645976	0.999737	0.421221	4.00498	0.548877	2.77508	FALSE	0.612254	0.814773
ENSG00000169592	INO80E	INO80E	1145.24	0.131723	0.0410459	3.20916	0.00133124	0.00238501	1198.92	0.272643	0.431838	0.631355	0.527809	0.999737	0.193146	4.00188	-0.729602	2.77593	FALSE	0.506044	0.750399
ENSG00000169594	BNC1	BNC1	2.29636	1.43323	0.228652	6.2682	3.65252e-10	1.27582e-09	3.29852	2.1966	2.25931	0.972242	0.33093	0.999737	1.01053	4.00213	-0.755412	2.77586	FALSE	0.492024	0.740424
ENSG00000169598	DFFB	DFFB	264.587	0.151828	0.0648891	2.33981	0.0192938	0.0289339	363.673	-0.336108	0.390189	-0.861399	0.389018	0.999737	0.174561	4.00576	2.79523	2.77487	TRUE	0.0489697	0.378911
ENSG00000169599	NFU1	NFU1	537.581	-0.3439	0.0421186	-8.16505	3.21304e-16	1.69091e-15	1060.94	-0.127645	0.366465	-0.348313	0.727605	0.999737	0.163916	4.00275	-1.31931	2.77569	FALSE	0.257472	0.576219
ENSG00000169604	ANTXR1	ANTXR1	1804.47	1.0575	0.0938325	11.27	1.84481e-29	1.84055e-28	1657.32	1.1582	0.701793	1.65035	0.0988716	0.673299	0.313924	4.00373	-0.3208	2.77543	FALSE	0.764409	0.895513
ENSG00000169607	CKAP2L	CKAP2L	14.0085	-0.72584	0.0855296	-8.48642	2.13093e-17	1.19782e-16	18.6251	-0.663941	0.845019	-0.785711	0.432037	0.999737	0.377954	4.00213	-0.163774	2.77586	FALSE	0.877847	0.948903
ENSG00000169609	C15orf40	C15orf40	666.018	0.00828361	0.0248435	0.333431	0.738809	0.776062	783.286	-0.21221	0.39967	-0.530963	0.595444	0.999737	0.178747	4.0008	1.23355	2.77623	FALSE	0.284886	0.597714
ENSG00000169612	FAM103A1	FAM103A1	357.012	-0.559139	0.0432039	-12.9418	2.61282e-38	3.62571e-37	428.108	-0.223556	0.396685	-0.56356	0.573053	0.999737	0.17743	4.00247	-1.89135	2.77577	FALSE	0.131501	0.466347
ENSG00000169618	PROKR1	PROKR1	2.63735	0.771276	0.181824	4.24189	2.21649e-05	4.97204e-05	2.60523	0.959532	2.4239	0.395862	0.692207	0.999737	1.08408	4.00117	-0.173655	2.77612	FALSE	0.870568	0.945592
ENSG00000169621	APLF	APLF	69.1419	0.603778	0.044837	13.4661	2.47726e-41	3.83064e-40	87.1942	0.440113	0.520621	0.845362	0.397909	0.999737	0.232851	4.00155	0.702873	2.77602	FALSE	0.520874	0.759769
ENSG00000169627	BOLA2B	BOLA2B	213.09	0.188401	0.0615037	3.06324	0.00218956	0.00380426	387.062	0.114866	0.384205	0.29897	0.764963	0.999737	0.171879	4.00534	0.42783	2.77499	FALSE	0.690775	0.858719
ENSG00000169629	RGPD8	RGPD8	96.367	-0.446472	0.107984	-4.1346	3.55571e-05	7.78705e-05	494.996	0.381037	0.396129	0.961902	0.336099	0.999737	0.177325	4.0155	-4.66661	2.77223	TRUE	0.00945393	0.356372
ENSG00000169635	HIC2	HIC2	441.156	0.370387	0.0799937	4.63021	3.65303e-06	8.88517e-06	456.764	-0.325601	0.386783	-0.841817	0.39989	0.999737	0.173071	4.00892	4.0214	2.77401	TRUE	0.0157762	0.356372
ENSG00000169641	LUZP1	LUZP1	1568.23	-1.09123	0.0583644	-18.6969	5.24918e-78	2.04922e-76	2885.09	-0.716322	0.393097	-1.82225	0.0684165	0.565849	0.175849	4.00459	-2.132	2.77519	FALSE	0.0999037	0.434053
ENSG00000169660	HEXDC	HEXDC	692.883	0.499427	0.0530326	9.41734	4.62644e-21	3.12969e-20	974.038	-0.163655	0.408048	-0.401066	0.688371	0.999737	0.182525	4.00352	3.63283	2.77548	TRUE	0.0220711	0.360985
ENSG00000169668	BCRP2	BCRP2	316.294	1.02308	0.149258	6.85447	7.15768e-12	2.8438e-11	324.982	0.63725	0.486654	1.30945	0.190382	0.885232	0.217905	4.01962	1.77066	2.77111	FALSE	0.150974	0.484065
ENSG00000169676	DRD5	DRD5	66.4423	-0.702696	0.149556	-4.69854	2.62026e-06	6.46032e-06	132.851	-1.34291	0.63237	-2.12361	0.0337028	0.379905	0.28301	4.01166	2.26214	2.77326	FALSE	0.0862809	0.419983
ENSG00000169679	BUB1	BUB1	11.3164	0.853283	0.107494	7.93797	2.05521e-15	1.03218e-14	15.433	1.93686	0.920438	2.10428	0.0353537	0.391978	0.411705	4.00284	-2.63193	2.77567	FALSE	0.0580267	0.391038
ENSG00000169682	SPNS1	SPNS1	574.199	0.129432	0.0356728	3.62831	0.000285285	0.00056007	783.216	-0.0209496	0.384883	-0.054431	0.956592	0.999737	0.172144	4.00179	0.87358	2.77596	FALSE	0.431636	0.701362
ENSG00000169683	LRRC45	LRRC45	400.702	-0.187063	0.0502093	-3.72566	0.000194806	0.000390311	551.634	-0.52085	0.372641	-1.39773	0.162195	0.829793	0.166689	4.00378	2.00245	2.77541	FALSE	0.115726	0.450816
ENSG00000169684	CHRNA5	CHRNA5	33.6862	-0.0369319	0.102669	-0.359718	0.719058	0.758073	47.5099	-0.050186	0.578303	-0.0867815	0.930845	0.999737	0.258731	4.00657	0.0512275	2.77465	FALSE	0.961597	0.984979
ENSG00000169689	CENPX	CENPX	571.122	-0.273624	0.0500725	-5.46455	4.64081e-08	1.36289e-07	819.836	-0.0350088	0.373777	-0.0936622	0.925377	0.999737	0.167197	4.00374	-1.42715	2.77542	FALSE	0.226643	0.550592
ENSG00000169692	AGPAT2	AGPAT2	278.868	-0.650606	0.0578649	-11.2435	2.49213e-29	2.46797e-28	526.885	-0.25231	0.513206	-0.491636	0.622977	0.999737	0.229551	4.00265	-1.73511	2.77572	FALSE	0.15769	0.489345
ENSG00000169696	ASPSCR1	ASPSCR1	972.094	0.0863178	0.0373826	2.30904	0.0209414	0.0311946	1185.2	-0.22433	0.356808	-0.628714	0.529536	0.999737	0.159592	4.00229	1.94651	2.77582	FALSE	0.12341	0.458758
ENSG00000169704	GP9	GP9	0.951972	-1.15854	0.301787	-3.83894	0.000123569	0.000253528	2.13919	-0.832099	2.09109	-0.397925	0.690685	0.999737	0.935419	4.00434	-0.348977	2.77526	FALSE	0.744684	0.885646
ENSG00000169710	FASN	FASN	5229.58	-0.575809	0.0576311	-9.9913	1.66385e-23	1.27486e-22	8566.66	-0.373111	0.417891	-0.892844	0.371941	0.999737	0.186933	4.00396	-1.08433	2.77536	FALSE	0.339146	0.637793
ENSG00000169714	CNBP	CNBP	5121.44	-0.0918677	0.0395869	-2.32066	0.0203052	0.0303079	8293.93	0.199864	0.346482	0.576839	0.564048	0.999737	0.154978	4.00272	-1.88241	2.7757	FALSE	0.132861	0.467303
ENSG00000169715	MT1E	MT1E	2448.4	0.110201	0.126985	0.867825	0.38549	0.439777	3372.28	0.923794	0.430699	2.14487	0.0319631	0.368094	0.192832	4.01813	-4.21917	2.77151	TRUE	0.013358	0.356372
ENSG00000169718	DUS1L	DUS1L	1505.1	-0.0521515	0.0370125	-1.40903	0.158827	0.199177	1889.59	-0.344455	0.395823	-0.870225	0.384178	0.999737	0.177037	4.00182	1.65108	2.77595	FALSE	0.174034	0.506
ENSG00000169727	GPS1	GPS1	2376.77	-0.120233	0.0277756	-4.32874	1.49964e-05	3.4251e-05	3499.29	-0.185328	0.351867	-0.526697	0.598404	0.999737	0.157373	4.0013	0.413631	2.77609	FALSE	0.700353	0.863947
ENSG00000169733	RFNG	RFNG	1211.82	0.104701	0.0424554	2.46613	0.0136581	0.0209989	1721.91	-0.00645687	0.39968	-0.0161551	0.987111	0.999737	0.178769	4.00235	0.621794	2.7758	FALSE	0.567744	0.788226
ENSG00000169738	DCXR	DCXR	1935.5	0.119017	0.0720871	1.65101	0.0987355	0.129708	2322.29	0.223631	0.359451	0.622146	0.533846	0.999737	0.160835	4.00838	-0.650439	2.77416	FALSE	0.550809	0.77874
ENSG00000169740	ZNF32	ZNF32	965.235	-0.0167956	0.0446941	-0.375789	0.707073	0.747505	1620.67	-0.00842826	0.377429	-0.0223307	0.982184	0.999737	0.168822	4.00292	-0.0495628	2.77565	FALSE	0.962845	0.985175
ENSG00000169744	LDB2	LDB2	1637.29	-1.70611	0.110327	-15.4641	6.0604e-54	1.33859e-52	2831.36	-1.68041	0.584023	-2.8773	0.00401098	0.0934578	0.261304	4.00744	-0.0983693	2.77441	FALSE	0.926363	0.971077
ENSG00000169750	RAC3	RAC3	381.133	-1.64226	0.0626031	-26.2329	1.12047e-151	1.54602e-149	685.103	-1.74127	0.380573	-4.57538	4.75352e-06	0.000367771	0.170257	4.00564	0.581511	2.7749	FALSE	0.59205	0.802787
ENSG00000169752	NRG4	NRG4	143.101	-0.670908	0.0931528	-7.20223	5.92352e-13	2.54064e-12	87.3352	-1.59476	0.676617	-2.35696	0.0184252	0.26299	0.302667	4.00395	3.05237	2.77536	TRUE	0.0378911	0.371289
ENSG00000169756	LIMS1	LIMS1	584.136	0.642265	0.0922218	6.96435	3.29914e-12	1.34142e-11	869.218	1.15238	0.49344	2.33539	0.0195229	0.273047	0.220773	4.00728	-2.31056	2.77446	FALSE	0.0818616	0.415265
ENSG00000169758	TMEM266	TMEM266	171.678	-1.59424	0.072419	-22.0142	2.10723e-107	1.42493e-105	268.765	-2.28422	0.476498	-4.79377	1.63678e-06	0.000147017	0.21316	4.00481	3.23688	2.77513	TRUE	0.0317126	0.364966
ENSG00000169760	NLGN1	NLGN1	388.231	-0.0699798	0.0604783	-1.15711	0.247229	0.296371	587.298	-0.264848	0.549321	-0.482137	0.629709	0.999737	0.245703	4.00253	0.793107	2.77575	FALSE	0.472079	0.726884
ENSG00000169762	TAPT1	TAPT1	1297.22	-0.0264468	0.0422546	-0.625891	0.531386	0.583146	1496.95	-0.290429	0.424479	-0.6842	0.493849	0.999737	0.189857	4.00206	1.39042	2.77588	FALSE	0.236731	0.559161
ENSG00000169764	UGP2	UGP2	4526.97	-0.638114	0.0501754	-12.7177	4.7173e-37	6.27273e-36	6778.78	-0.16745	0.367264	-0.455938	0.648434	0.999737	0.164286	4.00389	-2.86491	2.77538	TRUE	0.0456499	0.376096
ENSG00000169777	TAS2R1	TAS2R1	3.29149	2.25587	0.223077	10.1125	4.86181e-24	3.80471e-23	2.15096	2.7278	2.38508	1.14369	0.25275	0.954589	1.06676	4.00182	-0.442399	2.77595	FALSE	0.681059	0.853532
ENSG00000169783	LINGO1	LINGO1	3344.14	-2.23817	0.083791	-26.7113	3.47537e-157	5.04017e-155	5705.63	-2.50995	0.457918	-5.48123	4.22384e-08	5.66456e-06	0.204876	4.00698	1.32657	2.77454	FALSE	0.255206	0.574656
ENSG00000169813	HNRNPF	HNRNPF	1481.69	0.467769	0.0775397	6.03265	1.61297e-09	5.36099e-09	2398.22	0.479892	0.369967	1.29712	0.19459	0.890232	0.165549	4.00916	-0.0732243	2.77395	FALSE	0.945135	0.97895
ENSG00000169814	BTD	BTD	233.299	0.540955	0.0529229	10.2216	1.58737e-24	1.26904e-23	381.101	0.415624	0.54801	0.758425	0.448197	0.999737	0.245107	4.00194	0.511331	2.77591	FALSE	0.636039	0.829797
ENSG00000169826	CSGALNACT2	CSGALNACT2	609.956	0.305382	0.0657402	4.64528	3.39618e-06	8.2823e-06	939.02	0.496388	0.363285	1.36639	0.171817	0.849939	0.162535	4.00683	-1.17517	2.77458	FALSE	0.305	0.613001
ENSG00000169836	TACR3	TACR3	13.9493	-0.531716	0.16064	-3.30998	0.000933015	0.00171141	24.0052	-1.48694	0.874202	-1.70091	0.08896	0.642903	0.391127	4.00704	2.44223	2.77452	FALSE	0.0709262	0.405327
ENSG00000169840	GSX1	GSX1	5.03386	-0.602347	0.168698	-3.57057	0.0003562	0.000690224	8.96488	1.075	1.38472	0.776336	0.43755	0.999737	0.619383	4.00309	-2.7081	2.7756	FALSE	0.0535981	0.386499
ENSG00000169851	PCDH7	PCDH7	1257.59	-0.997208	0.0763403	-13.0627	5.38113e-39	7.66378e-38	1921.67	-1.11274	0.406111	-2.74	0.00614396	0.126836	0.181702	4.00737	0.635856	2.77443	FALSE	0.559371	0.783227
ENSG00000169855	ROBO1	ROBO1	1223.55	0.80468	0.0471642	17.0612	2.88403e-65	8.36517e-64	1368.32	1.07442	0.382278	2.81058	0.00494518	0.10826	0.170994	4.00317	-1.5775	2.77558	FALSE	0.18976	0.519817
ENSG00000169856	ONECUT1	ONECUT1	5.25624	0.297893	0.134932	2.20774	0.0272628	0.0398415	6.38041	0.410622	1.28456	0.319661	0.749226	0.999737	0.574554	4.0023	-0.196202	2.77582	FALSE	0.854011	0.937707
ENSG00000169857	AVEN	AVEN	178.063	-0.306182	0.057705	-5.30599	1.12064e-07	3.18137e-07	298.883	-0.445288	0.488193	-0.912115	0.361708	0.999737	0.218366	4.00291	0.637032	2.77565	FALSE	0.558714	0.782717
ENSG00000169860	P2RY1	P2RY1	615.448	1.22576	0.123901	9.893	4.4645e-23	3.33599e-22	822.324	3.22445	0.746544	4.31918	1.56613e-05	0.00103186	0.333984	4.00574	-5.98441	2.77488	TRUE	0.00390183	0.356372
ENSG00000169862	CTNND2	CTNND2	9202.02	-0.123796	0.0498253	-2.4846	0.0129696	0.0200099	11635	0.109983	0.477972	0.230103	0.818012	0.999737	0.213786	4.00226	-1.09352	2.77583	FALSE	0.335571	0.635562
ENSG00000169871	TRIM56	TRIM56	1028.65	0.366513	0.100595	3.64346	0.000268995	0.000530042	1193.42	0.555191	0.522035	1.06351	0.28755	0.97805	0.233574	4.00774	-0.807786	2.77433	FALSE	0.464429	0.722619
ENSG00000169876	MUC17	MUC17	2.86971	0.463195	0.263567	1.75741	0.0788486	0.105535	4.12496	1.00026	2.17707	0.459455	0.645907	0.999737	0.9738	4.00305	-0.55152	2.77561	FALSE	0.610616	0.813958
ENSG00000169877	AHSP	AHSP	3.93591	0.401643	0.346744	1.15833	0.246731	0.295857	1.82992	0.951449	2.46029	0.386722	0.698962	0.999737	1.10056	4.00414	-0.499569	2.77531	FALSE	0.643582	0.833902
ENSG00000169884	WNT10B	WNT10B	797.605	-0.344425	0.103092	-3.34093	0.000834974	0.00154062	1005.7	-0.329898	0.427257	-0.772129	0.440038	0.999737	0.19122	4.01214	-0.0759699	2.77314	FALSE	0.94308	0.978043
ENSG00000169885	CALML6	CALML6	48.1764	0.478692	0.10028	4.77356	1.80998e-06	4.54541e-06	58.8082	-0.753787	0.583	-1.29294	0.19603	0.893103	0.260826	4.00617	4.72529	2.77476	TRUE	0.00910145	0.356372
ENSG00000169891	REPS2	REPS2	1970.82	-0.683293	0.10424	-6.55501	5.5637e-11	2.06509e-10	3319.62	-0.58525	0.58198	-1.00562	0.314599	0.995272	0.260378	4.00669	-0.376544	2.77462	FALSE	0.725605	0.876058
ENSG00000169894	MUC3A	MUC3A	30.7327	0.28691	0.143301	2.00215	0.045269	0.0635085	12.0424	1.08007	1.24854	0.865064	0.387004	0.999737	0.558462	4.00274	-1.42026	2.77569	FALSE	0.228513	0.552043
ENSG00000169895	SYAP1	SYAP1	884.949	-0.172975	0.0373944	-4.62569	3.73351e-06	9.07443e-06	1519.68	-0.111897	0.397256	-0.281674	0.778193	0.999737	0.177679	4.00185	-0.343757	2.77594	FALSE	0.748331	0.887467
ENSG00000169896	ITGAM	ITGAM	184.565	0.890313	0.136405	6.52701	6.70973e-11	2.47966e-10	561.148	0.726624	0.383744	1.89352	0.0582894	0.516877	0.171898	4.02637	0.952249	2.76929	FALSE	0.394565	0.676444
ENSG00000169900	PYDC1	PYDC1	38.3787	-0.902699	0.135638	-6.65521	2.82896e-11	1.07461e-10	113.22	0.221177	0.846784	0.261197	0.793941	0.999737	0.37882	4.00535	-2.96678	2.77498	TRUE	0.0412066	0.37328
ENSG00000169902	TPST1	TPST1	690.306	0.0378748	0.12047	0.314391	0.753224	0.78887	1916.24	0.952814	0.489955	1.9447	0.0518114	0.48697	0.219287	4.0126	-4.17234	2.77301	TRUE	0.0139131	0.356372
ENSG00000169905	TOR1AIP2	TOR1AIP2	1128.5	0.0105059	0.0268476	0.391315	0.695565	0.736838	1273.71	-0.0517927	0.375801	-0.13782	0.890383	0.999737	0.168074	4.00106	0.370661	2.77615	FALSE	0.72968	0.878404
ENSG00000169908	TM4SF1	TM4SF1	1219.18	0.598941	0.194316	3.08231	0.00205401	0.00358254	2825.39	1.49108	0.772147	1.93108	0.0534725	0.494075	0.345599	4.01321	-2.58143	2.77285	FALSE	0.0610363	0.393548
ENSG00000169914	OTUD3	OTUD3	701.257	-0.30931	0.0677017	-4.56871	4.90725e-06	1.17869e-05	1033.73	-0.636904	0.375771	-1.69493	0.0900897	0.646193	0.168121	4.00676	1.94856	2.7746	FALSE	0.123041	0.458661
ENSG00000169918	OTUD7A	OTUD7A	1081.64	-0.543383	0.0507957	-10.6974	1.04654e-26	9.27386e-26	1825.48	-0.572832	0.357562	-1.60205	0.109145	0.703161	0.159949	4.00421	0.184116	2.77529	FALSE	0.862871	0.9419
ENSG00000169919	GUSB	GUSB	625.964	0.151129	0.0506378	2.98451	0.00284031	0.00486021	831.432	-0.33057	0.388718	-0.850411	0.395097	0.999737	0.173878	4.00354	2.77032	2.77548	FALSE	0.0502648	0.38082
ENSG00000169925	BRD3	BRD3	1049.65	0.107549	0.0561743	1.91455	0.0555501	0.0766293	1561.5	-0.111985	0.417024	-0.268534	0.788288	0.999737	0.186543	4.00378	1.17685	2.77541	FALSE	0.304446	0.612684
ENSG00000169926	KLF13	KLF13	3130.42	-0.3981	0.0421322	-9.44881	3.42689e-21	2.33584e-20	5636.37	-0.302436	0.353955	-0.854448	0.392857	0.999737	0.158323	4.00295	-0.604233	2.77564	FALSE	0.578263	0.793334
ENSG00000169933	FRMPD4	FRMPD4	802.197	-1.16725	0.142944	-8.16578	3.19355e-16	1.68118e-15	1640.82	-0.81307	0.586522	-1.38626	0.165668	0.837743	0.262503	4.01238	-1.34923	2.77307	FALSE	0.248373	0.568307
ENSG00000169946	ZFPM2	ZFPM2	308.757	-1.10199	0.0542269	-20.3219	8.24111e-92	4.20457e-90	554.593	-0.71985	0.394907	-1.82283	0.0683287	0.565569	0.176651	4.00393	-2.16325	2.77537	FALSE	0.0964694	0.429844
ENSG00000169951	ZNF764	ZNF764	152.256	-0.0404315	0.0320339	-1.26215	0.206896	0.252551	196.504	0.421444	0.453747	0.928808	0.352988	0.999737	0.202935	4.00104	-2.27598	2.77616	FALSE	0.0851465	0.418069
ENSG00000169953	HSFY2	HSFY2	46.7239	-0.747268	0.332435	-2.24787	0.0245848	0.0361933	58.8004	-0.196746	3.47599	-0.0566015	0.954863	0.999737	1.55469	4.00191	-0.354103	2.77592	FALSE	0.741131	0.884108
ENSG00000169955	ZNF747	ZNF747	418.784	-0.172148	0.0293562	-5.8641	4.51579e-09	1.44645e-08	578.255	-0.152789	0.375308	-0.407102	0.683933	0.999737	0.167856	4.00127	-0.115331	2.7761	FALSE	0.913739	0.965401
ENSG00000169957	ZNF768	ZNF768	1103.43	0.0344683	0.0601204	0.573321	0.566427	0.616774	1298.29	0.0132897	0.465307	0.028561	0.977215	0.999737	0.208137	4.00348	0.101754	2.77549	FALSE	0.923845	0.970117
ENSG00000169962	TAS1R3	TAS1R3	27.0611	0.0367012	0.0832888	0.44065	0.659467	0.704157	32.1636	-0.129265	0.714089	-0.181021	0.856351	0.999737	0.319407	4.00284	0.519607	2.77567	FALSE	0.630748	0.826015
ENSG00000169964	TMEM42	TMEM42	554.891	0.147789	0.0347297	4.25539	2.08682e-05	4.69631e-05	745.475	0.0602291	0.413918	0.14551	0.884308	0.999737	0.185127	4.00147	0.472972	2.77604	FALSE	0.660879	0.843167
ENSG00000169967	MAP3K2	MAP3K2	862.576	0.187761	0.0329983	5.69002	1.27025e-08	3.91812e-08	1249.1	0.228504	0.365897	0.624503	0.532297	0.999737	0.163652	4.00169	-0.248963	2.77598	FALSE	0.815646	0.918889
ENSG00000169972	PUSL1	PUSL1	200.87	-0.340791	0.043013	-7.92298	2.31885e-15	1.16014e-14	393.253	-0.416194	0.398278	-1.04498	0.296031	0.984377	0.178143	4.00243	0.423273	2.77578	FALSE	0.69385	0.860425
ENSG00000169976	SF3B5	SF3B5	902.61	0.0139052	0.0472665	0.294188	0.768614	0.802424	1475.36	0.258592	0.359819	0.718672	0.472343	0.999737	0.160952	4.0036	-1.52025	2.77546	FALSE	0.203022	0.529877
ENSG00000169981	ZNF35	ZNF35	126.005	0.071745	0.0453232	1.58296	0.11343	0.147117	202.178	0.135748	0.410705	0.330525	0.741004	0.999737	0.183702	4.00254	-0.348407	2.77575	FALSE	0.745088	0.885762
ENSG00000169989	TIGD4	TIGD4	24.6993	0.483968	0.0893464	5.41676	6.069e-08	1.76377e-07	32.5048	1.2831	0.734526	1.74684	0.080665	0.613781	0.328553	4.00308	-2.43228	2.7756	FALSE	0.0717554	0.405511
ENSG00000169991	IFFO2	IFFO2	698.6	-0.287942	0.0596788	-4.82487	1.40095e-06	3.56445e-06	1384.78	0.104035	0.499799	0.208154	0.835109	0.999737	0.223558	4.00297	-1.75336	2.77563	FALSE	0.154357	0.485951
ENSG00000169992	NLGN2	NLGN2	4625.43	0.0658633	0.054491	1.2087	0.226778	0.274305	6233.72	0.191672	0.345054	0.555484	0.578564	0.999737	0.154363	4.0052	-0.815018	2.77502	FALSE	0.46075	0.720674
ENSG00000169994	MYO7B	MYO7B	99.7456	0.356915	0.146485	2.43654	0.0148287	0.0226434	96.9707	0.8913	0.736757	1.20976	0.226371	0.926458	0.329657	4.00824	-1.62103	2.7742	FALSE	0.180182	0.511841
ENSG00000170004	CHD3	CHD3	5362.61	-0.725439	0.0682646	-10.6269	2.23481e-26	1.95293e-25	8292.19	-0.315342	0.417806	-0.754758	0.450394	0.999737	0.186913	4.00556	-2.19405	2.77493	FALSE	0.0931753	0.425665
ENSG00000170006	TMEM154	TMEM154	48.2539	0.388941	0.0768606	5.06035	4.18497e-07	1.12394e-06	55.3353	0.134268	0.557703	0.240752	0.809747	0.999737	0.249474	4.00396	1.02084	2.77536	FALSE	0.364994	0.656511
ENSG00000170011	MYRIP	MYRIP	973.862	-2.47755	0.0780626	-31.7379	4.65821e-221	1.65371e-218	1758.26	-1.40009	0.367055	-3.81438	0.000136527	0.00641056	0.164249	4.00943	-6.55992	2.77387	TRUE	0.00277026	0.356372
ENSG00000170017	ALCAM	ALCAM	2630.15	0.606709	0.0566458	10.7106	9.07999e-27	8.06503e-26	4438.19	0.70137	0.429685	1.63229	0.102619	0.684431	0.192204	4.00362	-0.492504	2.77546	FALSE	0.64815	0.836345
ENSG00000170027	YWHAG	YWHAG	16399	-1.50964	0.0962891	-15.6782	2.13246e-55	4.88745e-54	33689.9	-1.22159	0.583727	-2.09274	0.0363722	0.398129	0.261143	4.00567	-1.10303	2.7749	FALSE	0.331831	0.632157
ENSG00000170035	UBE2E3	UBE2E3	1658	-0.710994	0.0388036	-18.3229	5.43642e-75	2.01609e-73	2356.75	-0.284942	0.387995	-0.734396	0.462707	0.999737	0.17354	4.00208	-2.45507	2.77588	FALSE	0.070029	0.404404
ENSG00000170037	CNTROB	CNTROB	635.33	-0.000135009	0.0382789	-0.00352697	0.997186	0.997597	972.936	0.0836514	0.403807	0.207157	0.835888	0.999737	0.180609	4.00187	-0.46391	2.77593	FALSE	0.666824	0.846116
ENSG00000170043	TRAPPC1	TRAPPC1	1538.5	-0.28803	0.0441319	-6.52657	6.72923e-11	2.4866e-10	1891.46	-0.165603	0.3607	-0.459114	0.646152	0.999737	0.161342	4.00312	-0.75881	2.77559	FALSE	0.49019	0.739383
ENSG00000170044	ZPLD1	ZPLD1	1.87511	0.0291689	0.186235	0.156624	0.875541	0.89484	1.88677	0.506095	2.77041	0.182679	0.85505	0.999737	1.23904	4.00094	-0.384916	2.77619	FALSE	0.719886	0.873005
ENSG00000170049	KCNAB3	KCNAB3	381.863	-1.72091	0.0837419	-20.5501	7.67425e-94	4.09947e-92	469.486	-2.44544	0.422145	-5.79288	6.91878e-09	1.1006e-06	0.188886	4.0082	3.8358	2.77421	TRUE	0.0184556	0.356372
ENSG00000170074	FAM153A	FAM153A	675.17	-0.670669	0.129316	-5.18627	2.14551e-07	5.92505e-07	736.683	-0.595091	0.582841	-1.02102	0.307246	0.989437	0.260821	4.01026	-0.289767	2.77365	FALSE	0.786359	0.904477
ENSG00000170075	GPR37L1	GPR37L1	5375.92	0.552279	0.119973	4.60335	4.15746e-06	1.00604e-05	3975.22	1.27853	0.656044	1.94886	0.0513126	0.484956	0.293519	4.00697	-2.4743	2.77454	FALSE	0.0685201	0.401815
ENSG00000170085	SIMC1	SIMC1	315.751	-0.15334	0.0477748	-3.20965	0.00132899	0.0023811	572.395	-0.255909	0.396285	-0.645771	0.518428	0.999737	0.177258	4.00303	0.578645	2.77562	FALSE	0.593826	0.803643
ENSG00000170088	TMEM192	TMEM192	710.223	0.0580457	0.0309965	1.87265	0.0611162	0.0835534	904.148	0.230429	0.386147	0.596738	0.550682	0.999737	0.172705	4.00134	-0.998137	2.77608	FALSE	0.374684	0.663323
ENSG00000170089	RP11-423H2.1		474.479	-0.389626	0.104694	-3.72157	0.000197989	0.000396525	654.992	-0.530623	0.386771	-1.37193	0.170085	0.846577	0.173134	4.01528	0.814376	2.77228	FALSE	0.460971	0.720767
ENSG00000170091	HMP19		10623.6	0.732834	0.117497	6.23706	4.45866e-10	1.54757e-09	16527	1.09436	0.573959	1.90668	0.0565614	0.508212	0.256822	4.00873	-1.40768	2.77406	FALSE	0.231837	0.554889
ENSG00000170092	SPDYE5	SPDYE5	25.5628	0.233697	0.0840629	2.78002	0.00543556	0.00890793	15.6337	-0.477007	0.906507	-0.526204	0.598747	0.999737	0.405448	4.00179	1.75289	2.77596	FALSE	0.154462	0.485953
ENSG00000170100	ZNF778	ZNF778	413.535	0.00268903	0.0384099	0.0700086	0.944187	0.953786	544.75	0.314326	0.400421	0.78499	0.432459	0.999737	0.179095	4.00192	-1.74007	2.77592	FALSE	0.156792	0.488395
ENSG00000170113	NIPA1	NIPA1	2452.34	-0.160319	0.0879326	-1.8232	0.0682733	0.0925361	3324.8	-0.441095	0.379484	-1.16235	0.245092	0.947078	0.169829	4.01119	1.65329	2.77339	FALSE	0.173417	0.505607
ENSG00000170122	FOXD4	FOXD4	27.9081	-0.0087012	0.11138	-0.0781219	0.937731	0.948633	38.7985	-0.340027	0.967138	-0.35158	0.725153	0.999737	0.432592	4.00276	0.765907	2.77569	FALSE	0.486402	0.736658
ENSG00000170128	GPR25	GPR25	2.01248	0.599441	0.201583	2.97367	0.00294263	0.00502243	3.78659	0.325432	1.99985	0.162728	0.870733	0.999737	0.894481	4.00212	0.306333	2.77587	FALSE	0.774626	0.899401
ENSG00000170142	UBE2E1	UBE2E1	1497.24	-0.12871	0.0478291	-2.69103	0.00712317	0.0114712	2013.67	0.10298	0.369879	0.278415	0.780694	0.999737	0.165451	4.00348	-1.40035	2.77549	FALSE	0.233945	0.556735
ENSG00000170144	HNRNPA3	HNRNPA3	6527.35	-0.0215411	0.0346697	-0.621324	0.534387	0.586042	8697.79	-0.0279688	0.361778	-0.0773094	0.938377	0.999737	0.161811	4.00191	0.0397239	2.77592	FALSE	0.970216	0.988333
ENSG00000170145	SIK2	SIK2	1948.29	0.0169472	0.0401763	0.42182	0.673156	0.71653	3401.47	0.0502208	0.364765	0.13768	0.890493	0.999737	0.163153	4.00253	-0.20394	2.77575	FALSE	0.84835	0.935202
ENSG00000170153	RNF150	RNF150	729.512	0.355184	0.0882973	4.02259	5.75612e-05	0.000122939	1503.72	1.02262	0.500075	2.04493	0.0408621	0.42722	0.223731	4.0065	-2.98319	2.77467	TRUE	0.0405273	0.37245
ENSG00000170160	CCDC144A	CCDC144A	155.855	-0.191838	0.0915042	-2.0965	0.036038	0.0515146	449.261	-1.35784	0.564248	-2.40646	0.016108	0.242417	0.252426	4.00548	4.61919	2.77495	TRUE	0.009855	0.356372
ENSG00000170161	RP11-262H14.4		53.6798	-0.00469353	0.0863888	-0.0543303	0.956672	0.96414	79.538	-0.220929	0.541326	-0.408125	0.683182	0.999737	0.242169	4.00531	0.892912	2.775	FALSE	0.422307	0.695022
ENSG00000170162	VGLL2	VGLL2	0.968946	-0.175161	0.251606	-0.696171	0.486322	0.539459	5.9887	2.85609	1.72918	1.6517	0.0985961	0.672627	0.773527	4.00441	-3.91874	2.77524	TRUE	0.0172297	0.356372
ENSG00000170165	CR848007.2		9.88459	-0.0794455	0.10981	-0.723482	0.469384	0.523036	20.9291	-0.0976555	0.798476	-0.122302	0.902659	0.999737	0.357177	4.00394	0.050983	2.77537	FALSE	0.961781	0.984979
ENSG00000170175	CHRNB1	CHRNB1	357.941	0.129674	0.0548922	2.36234	0.01816	0.0273528	445.863	0.703791	0.562923	1.25024	0.211211	0.911771	0.251778	4.00198	-2.28025	2.7759	FALSE	0.0847302	0.417081
ENSG00000170180	GYPA	GYPA	6.34696	-0.340513	0.113281	-3.00592	0.00264774	0.00454598	6.29908	-1.60909	1.34705	-1.19453	0.232271	0.935156	0.602475	4.00147	2.10561	2.77604	FALSE	0.102973	0.43698
ENSG00000170185	USP38	USP38	451.909	0.119265	0.0555846	2.14565	0.0319009	0.0460801	677.106	0.24691	0.385478	0.640529	0.521829	0.999737	0.172438	4.00433	-0.740238	2.77526	FALSE	0.500208	0.746342
ENSG00000170190	SLC16A5	SLC16A5	25.8354	1.57795	0.154381	10.2211	1.59454e-24	1.27417e-23	25.3256	1.02006	0.723857	1.40921	0.158774	0.823198	0.32391	4.00948	1.72236	2.77386	FALSE	0.159938	0.491692
ENSG00000170191	NANP	NANP	80.318	-0.0590972	0.042213	-1.39998	0.161521	0.202233	143.867	0.266668	0.454728	0.586434	0.557584	0.999737	0.203383	4.0018	-1.60173	2.77595	FALSE	0.184441	0.51545
ENSG00000170209	ANKK1	ANKK1	29.7257	1.09787	0.122724	8.94586	3.69067e-19	2.27125e-18	17.8736	0.263191	0.901395	0.291982	0.770301	0.999737	0.403214	4.00386	2.07007	2.77539	FALSE	0.107154	0.442464
ENSG00000170214	ADRA1B	ADRA1B	157.918	-1.99031	0.108215	-18.3922	1.51764e-75	5.69005e-74	310.845	-2.4676	0.416152	-5.92958	3.03715e-09	5.16953e-07	0.186272	4.0141	2.56236	2.7726	FALSE	0.0622683	0.394201
ENSG00000170222	ADPRM	ADPRM	107.725	0.20199	0.0419489	4.81514	1.47097e-06	3.73117e-06	189.372	0.110135	0.433966	0.253787	0.79966	0.999737	0.194099	4.00195	0.473234	2.77591	FALSE	0.660704	0.843087
ENSG00000170231	FABP6	FABP6	247.005	0.908569	0.0822914	11.0409	2.42642e-28	2.31508e-27	292.323	1.37403	0.509935	2.69453	0.00704879	0.139213	0.228127	4.00543	-2.04038	2.77496	FALSE	0.110801	0.445327
ENSG00000170234	PWWP2A	PWWP2A	460.494	0.160084	0.0385318	4.15461	3.25847e-05	7.16927e-05	693.7	0.181124	0.378376	0.478688	0.632161	0.999737	0.169238	4.00216	-0.124321	2.77585	FALSE	0.907055	0.962411
ENSG00000170236	USP50	USP50	1.67272	0.684867	0.273135	2.50743	0.0121614	0.0188542	1.90987	-2.50401	2.63453	-0.950459	0.341879	0.999737	1.17836	4.00224	2.7062	2.77583	FALSE	0.0537161	0.386694
ENSG00000170242	USP47	USP47	3453.99	0.464048	0.034569	13.4238	4.38558e-41	6.73265e-40	5021.4	0.419988	0.362567	1.15837	0.246711	0.947859	0.162164	4.00189	0.271697	2.77593	FALSE	0.799296	0.910218
ENSG00000170248	PDCD6IP	PDCD6IP	2371.46	-0.0654177	0.0275113	-2.37785	0.0174139	0.0263022	3265.67	-0.147181	0.36098	-0.407727	0.683474	0.999737	0.161447	4.00121	0.506441	2.77611	FALSE	0.639179	0.831492
ENSG00000170260	ZNF212	ZNF212	260.674	-0.0400711	0.0314057	-1.27592	0.201985	0.247282	365.023	0.00703759	0.421868	0.016682	0.98669	0.999737	0.188679	4.00115	-0.249677	2.77613	FALSE	0.815132	0.918672
ENSG00000170262	MRAP	MRAP	4.76318	1.59612	0.246826	6.46657	1.00253e-10	3.65855e-10	2.40039	0.390287	2.04538	0.190814	0.848671	0.999737	0.914894	4.00303	1.318	2.77562	FALSE	0.257865	0.576456
ENSG00000170264	FAM161A	FAM161A	270.994	-0.0616959	0.0388004	-1.59008	0.111816	0.145295	382.934	0.0496776	0.404244	0.12289	0.902194	0.999737	0.180805	4.00192	-0.615986	2.77592	FALSE	0.571213	0.789813
ENSG00000170265	ZNF282	ZNF282	488.705	-0.185311	0.0293499	-6.31384	2.722e-10	9.6133e-10	749.484	-0.0451478	0.380443	-0.118672	0.905535	0.999737	0.170152	4.00124	-0.823749	2.77611	FALSE	0.456349	0.718724
ENSG00000170266	GLB1	GLB1	472.883	-0.0337769	0.034839	-0.969515	0.332288	0.385614	806.798	0.423	0.380175	1.11264	0.265862	0.964868	0.170038	4.00175	-2.68632	2.77597	FALSE	0.054842	0.387255
ENSG00000170270	GON7	GON7	192.137	-0.0613854	0.046732	-1.31356	0.188993	0.233094	271.994	-0.0435338	0.399486	-0.108975	0.913223	0.999737	0.178687	4.00285	-0.0999039	2.77567	FALSE	0.925224	0.970676
ENSG00000170271	FAXDC2	FAXDC2	1799.99	0.774158	0.0829345	9.33457	1.01406e-20	6.74347e-20	2621.41	0.596702	0.563788	1.05838	0.289882	0.979157	0.252205	4.00451	0.70362	2.77521	FALSE	0.520428	0.759656
ENSG00000170275	CRTAP	CRTAP	3681.09	0.251791	0.0918831	2.74034	0.00613759	0.00998497	4352.79	0.621735	0.41387	1.50225	0.133034	0.763055	0.185207	4.01028	-1.99746	2.77364	FALSE	0.116273	0.451435
ENSG00000170276	HSPB2	HSPB2	182.803	0.219876	0.0825075	2.66492	0.00770075	0.0123349	265.813	0.671301	0.462003	1.45303	0.146217	0.793338	0.2067	4.00665	-2.18397	2.77463	FALSE	0.0942122	0.425972
ENSG00000170289	CNGB3	CNGB3	8.82301	-2.88166	0.170463	-16.9049	4.14059e-64	1.17303e-62	17.8449	-2.99072	1.04233	-2.86928	0.00411411	0.0953872	0.466305	4.00557	0.233887	2.77492	FALSE	0.82654	0.923695
ENSG00000170290	SLN	SLN	32.7736	-0.907657	0.167774	-5.41001	6.30227e-08	1.82892e-07	255.115	0.44111	0.929362	0.474637	0.635046	0.999737	0.415799	4.00679	-3.24379	2.77459	TRUE	0.0314831	0.364966
ENSG00000170291	ELP5	ELP5	804.208	-0.240895	0.03188	-7.55631	4.14669e-14	1.91184e-13	1136.12	-0.0480073	0.357895	-0.134138	0.893293	0.999737	0.160072	4.00165	-1.20501	2.77599	FALSE	0.29459	0.605857
ENSG00000170293	CMTM8	CMTM8	87.71	0.00400786	0.0977402	0.0410053	0.967292	0.972772	106.033	0.0286925	0.501821	0.0571768	0.954404	0.999737	0.224532	4.00791	-0.109938	2.77429	FALSE	0.917743	0.967066
ENSG00000170296	GABARAP	GABARAP	6348.68	-0.0313585	0.0421827	-0.743398	0.457241	0.511261	8769.9	0.194235	0.346599	0.560403	0.575205	0.999737	0.155034	4.00309	-1.45513	2.7756	FALSE	0.219277	0.543663
ENSG00000170298	LGALS9B	LGALS9B	1.41853	0.58884	0.308823	1.90673	0.0565562	0.0778753	0.995057	-0.0232442	3.61621	-0.00642778	0.994871	0.999737	1.61737	4.00152	0.378444	2.77603	FALSE	0.724322	0.875536
ENSG00000170310	STX8	STX8	594.058	-0.289712	0.0451146	-6.42168	1.34779e-10	4.86898e-10	1140.81	-0.27411	0.356212	-0.769514	0.441588	0.999737	0.159336	4.00334	-0.0979189	2.77553	FALSE	0.926703	0.971243
ENSG00000170312	CDK1	CDK1	18.8399	-0.715217	0.09976	-7.16937	7.53431e-13	3.2061e-12	29.7237	-1.27606	0.83567	-1.52699	0.126765	0.748012	0.373792	4.00297	1.5004	2.77563	FALSE	0.207849	0.534457
ENSG00000170315	UBB	UBB	14950.5	-0.253316	0.0496059	-5.10658	3.28051e-07	8.90223e-07	28916.5	0.304529	0.348799	0.87308	0.38262	0.999737	0.156028	4.00422	-3.57528	2.77529	TRUE	0.0232246	0.360985
ENSG00000170322	NFRKB	NFRKB	652.165	0.379388	0.0438624	8.6495	5.17241e-18	3.00001e-17	1028.43	0.759654	0.376059	2.02004	0.0433792	0.441998	0.168208	4.00284	-2.26068	2.77567	FALSE	0.0865676	0.420053
ENSG00000170323	FABP4	FABP4	29.5709	0.148818	0.175575	0.847606	0.396658	0.450887	19.9655	1.56915	1.37271	1.1431	0.252996	0.954717	0.614027	4.00341	-2.31315	2.77551	FALSE	0.0816934	0.415096
ENSG00000170324	FRMPD2	FRMPD2	592.467	-0.695908	0.155444	-4.4769	7.57341e-06	1.78277e-05	1041.18	-1.83724	0.662371	-2.77374	0.00554162	0.117794	0.296434	4.01148	3.85022	2.77331	TRUE	0.0182014	0.356372
ENSG00000170325	PRDM10	PRDM10	276.344	-0.356434	0.0466093	-7.64728	2.05281e-14	9.68465e-14	451.159	-0.139179	0.417202	-0.333601	0.738681	0.999737	0.186609	4.0026	-1.16423	2.77573	FALSE	0.308998	0.615826
ENSG00000170340	B3GNT2	B3GNT2	489.007	0.964849	0.0785188	12.2881	1.04907e-34	1.28378e-33	704.065	0.688017	0.655762	1.04919	0.294092	0.983059	0.29332	4.00299	0.943788	2.77563	FALSE	0.39868	0.67913
ENSG00000170345	FOS	FOS	3815.89	0.474361	0.209822	2.26078	0.0237731	0.0350832	22167.7	0.276234	0.406788	0.679063	0.497098	0.999737	0.18255	4.05562	1.08533	2.76149	FALSE	0.338034	0.636922
ENSG00000170348	TMED10	TMED10	3492	0.201246	0.0434633	4.63024	3.65234e-06	8.88413e-06	5212.57	0.563532	0.405045	1.39128	0.164139	0.833024	0.181169	4.0024	-1.99972	2.77579	FALSE	0.116112	0.451402
ENSG00000170356	OR2A20P	OR2A20P	55.446	1.90223	0.292825	6.49614	8.24062e-11	3.0228e-10	47.9127	2.00646	1.2188	1.64626	0.09971	0.675488	0.545473	4.01204	-0.19108	2.77316	FALSE	0.857743	0.939552
ENSG00000170364	SETMAR	SETMAR	331.461	0.14784	0.0338979	4.36132	1.2928e-05	2.97061e-05	499.965	0.287463	0.466293	0.616486	0.537574	0.999737	0.208547	4.0011	-0.669505	2.77614	FALSE	0.539826	0.771864
ENSG00000170365	SMAD1	SMAD1	316.025	0.350859	0.0577634	6.07408	1.24701e-09	4.17848e-09	616.287	1.10653	0.393677	2.81076	0.00494241	0.10826	0.176107	4.00449	-4.29099	2.77522	TRUE	0.0127053	0.356372
ENSG00000170370	EMX2	EMX2	984.621	0.29445	0.105085	2.80202	0.00507837	0.00836076	919.31	1.10461	0.555634	1.98802	0.046809	0.461074	0.248603	4.00746	-3.25887	2.77441	TRUE	0.0310296	0.364966
ENSG00000170374	SP7	SP7	13.2679	7.24133e-05	0.119063	0.000608195	0.999515	0.999603	20.0238	0.242654	0.917933	0.264349	0.791511	0.999737	0.410602	4.00351	-0.590796	2.77549	FALSE	0.586397	0.799233
ENSG00000170379	TCAF2	TCAF2	108.546	-0.308894	0.129269	-2.38954	0.0168696	0.0255401	236.727	0.579289	0.441282	1.31274	0.18927	0.883104	0.197568	4.0179	-4.49559	2.77157	TRUE	0.0107483	0.356372
ENSG00000170381	SEMA3E	SEMA3E	69.7171	-1.60066	0.153153	-10.4513	1.44468e-25	1.21691e-24	232.228	-0.428636	0.550449	-0.778703	0.436155	0.999737	0.246416	4.01614	-4.75627	2.77205	TRUE	0.0088414	0.356372
ENSG00000170382	LRRN2	LRRN2	743.585	-0.197237	0.0671811	-2.93589	0.00332587	0.00562778	1322.51	-0.349814	0.387833	-0.901969	0.367073	0.999737	0.173512	4.00625	0.879347	2.77474	FALSE	0.428796	0.699441
ENSG00000170385	SLC30A1	SLC30A1	1063.52	0.350132	0.0677223	5.17012	2.33943e-07	6.43815e-07	1344.14	0.305883	0.437408	0.699308	0.48436	0.999737	0.195676	4.005	0.226139	2.77508	FALSE	0.832166	0.92724
ENSG00000170390	DCLK2	DCLK2	2908.2	0.125853	0.0384859	3.27011	0.00107506	0.00195395	4081.48	0.353323	0.373331	0.946406	0.343942	0.999737	0.166982	4.00221	-1.36224	2.77584	FALSE	0.244748	0.565619
ENSG00000170396	ZNF804A	ZNF804A	191.613	-0.923222	0.132632	-6.96078	3.38395e-12	1.37426e-11	360.255	-0.441678	0.572957	-0.770875	0.440781	0.999737	0.256413	4.01117	-1.878	2.7734	FALSE	0.13339	0.46783
ENSG00000170409	CTA-313A17.2		0.903045	0.126808	0.27198	0.466242	0.641042	0.686851	1.3775	-1.93681	2.90119	-0.667593	0.504393	0.999737	1.2976	4.00183	1.59034	2.77594	FALSE	0.186933	0.517507
ENSG00000170412	GPRC5C	GPRC5C	498.924	0.841998	0.109687	7.6764	1.63625e-14	7.76673e-14	510.313	1.18088	0.494075	2.39008	0.0168448	0.248885	0.221099	4.01027	-1.5327	2.77364	FALSE	0.199939	0.527516
ENSG00000170417	TMEM182	TMEM182	98.4801	0.00949583	0.0581166	0.163393	0.870209	0.890351	102.435	-0.0348086	0.489835	-0.0710619	0.943349	0.999737	0.219101	4.00293	0.20221	2.77564	FALSE	0.849614	0.935485
ENSG00000170419	VSTM2A	VSTM2A	1428.11	-1.2237	0.136051	-8.99445	2.37425e-19	1.47309e-18	2358.27	-0.950521	0.660619	-1.43883	0.150198	0.803866	0.295601	4.00884	-0.924148	2.77403	FALSE	0.407605	0.684972
ENSG00000170421	KRT8	KRT8	25.1947	0.509892	0.102595	4.96998	6.69601e-07	1.7599e-06	20.2282	0.49288	0.840496	0.586416	0.557596	0.999737	0.375954	4.0031	0.0452519	2.7756	FALSE	0.966074	0.986526
ENSG00000170423	KRT78	KRT78	3.98519	-0.975416	0.223965	-4.35522	1.32933e-05	3.05062e-05	2.42619	-3.69773	2.69695	-1.37108	0.170351	0.846577	1.20622	4.00144	2.25689	2.77605	FALSE	0.0869552	0.420058
ENSG00000170425	ADORA2B	ADORA2B	258.788	-0.11409	0.110921	-1.02858	0.303679	0.356039	367.146	1.05511	0.712795	1.48025	0.138807	0.777312	0.318872	4.00505	-3.66668	2.77507	TRUE	0.0214066	0.360985
ENSG00000170426	SDR9C7	SDR9C7	6.23174	0.134816	0.124114	1.08623	0.277379	0.328424	6.59294	-1.33719	1.30655	-1.02346	0.306093	0.988808	0.584374	4.00188	2.51895	2.77593	FALSE	0.065401	0.399741
ENSG00000170430	MGMT	MGMT	306.808	0.221753	0.0620688	3.57269	0.000353329	0.000685051	541.238	0.299226	0.383404	0.780447	0.435128	0.999737	0.171522	4.00546	-0.451683	2.77495	FALSE	0.674875	0.849735
ENSG00000170439	METTL7B	METTL7B	61.1609	-1.12714	0.13535	-8.32762	8.24844e-17	4.47849e-16	99.0135	-0.187361	0.482651	-0.388191	0.697875	0.999737	0.216069	4.0164	-4.34943	2.77198	TRUE	0.0120533	0.356372
ENSG00000170442	KRT86	KRT86	20.4701	-1.41404	0.105592	-13.3916	6.77288e-41	1.0351e-39	40.4517	-1.46994	0.788694	-1.86376	0.0623547	0.539303	0.352797	4.00373	0.15844	2.77542	FALSE	0.88178	0.950688
ENSG00000170445	HARS	HARS	2711.84	-0.467842	0.0442454	-10.5738	3.94192e-26	3.41322e-25	4220.98	-0.457514	0.407673	-1.12226	0.261753	0.961539	0.182345	4.00245	-0.0566364	2.77577	FALSE	0.95755	0.983425
ENSG00000170448	NFXL1	NFXL1	189.64	-0.0111577	0.0375144	-0.297426	0.766141	0.800431	349.75	0.0220742	0.387197	0.0570102	0.954537	0.999737	0.173181	4.00196	-0.191891	2.77591	FALSE	0.857171	0.939402
ENSG00000170456	DENND5B	DENND5B	1203.53	-0.20818	0.0499185	-4.1704	3.04059e-05	6.71502e-05	1954.07	-0.135511	0.429073	-0.315823	0.752137	0.999737	0.191921	4.00282	-0.378642	2.77567	FALSE	0.724181	0.875496
ENSG00000170458	CD14	CD14	468.669	0.628749	0.188042	3.34366	0.000826817	0.00152673	1521.78	0.814584	0.881303	0.924295	0.355333	0.999737	0.394364	4.00949	-0.471228	2.77386	FALSE	0.661975	0.843362
ENSG00000170464	DNAJC18	DNAJC18	1349.81	-0.25404	0.0342892	-7.40875	1.27494e-13	5.70601e-13	2043.63	-0.00345902	0.350276	-0.00987513	0.992121	0.999737	0.156668	4.002	-1.59944	2.7759	FALSE	0.184935	0.515797
ENSG00000170468	RIOX1	RIOX1	188.663	-0.307796	0.046743	-6.58485	4.55356e-11	1.70407e-10	302.615	-0.133172	0.432297	-0.308056	0.75804	0.999737	0.193359	4.00244	-0.903109	2.77578	FALSE	0.417508	0.691956
ENSG00000170469	SPATA24	SPATA24	56.3696	0.404698	0.0690505	5.86089	4.60382e-09	1.4734e-08	72.7054	0.099763	0.513748	0.194187	0.84603	0.999737	0.229809	4.00376	1.32691	2.77542	FALSE	0.255156	0.574656
ENSG00000170471	RALGAPB	RALGAPB	1429.47	-0.187977	0.0301668	-6.23127	4.62675e-10	1.60313e-09	2617.09	-0.119207	0.37776	-0.315562	0.752335	0.999737	0.168953	4.00133	-0.407041	2.77608	FALSE	0.704812	0.865799
ENSG00000170473	PYM1	PYM1	351.286	-0.158171	0.0395298	-4.00131	6.29925e-05	0.000133985	457.635	-0.0480426	0.4022	-0.11945	0.904919	0.999737	0.179892	4.00201	-0.612192	2.77589	FALSE	0.573485	0.791056
ENSG00000170476	MZB1	MZB1	7.55429	0.513	0.135392	3.78899	0.00015126	0.000307401	5.67493	0.185256	1.34695	0.137537	0.890606	0.999737	0.602453	4.00211	0.544016	2.77587	FALSE	0.61532	0.816538
ENSG00000170482	SLC23A1	SLC23A1	20.5163	1.31535	0.156351	8.41283	4.00242e-17	2.21008e-16	12.4262	-0.328266	1.01693	-0.3228	0.746847	0.999737	0.454926	4.00493	3.61294	2.7751	TRUE	0.0224506	0.360985
ENSG00000170485	NPAS2	NPAS2	1716.57	0.0962462	0.0610947	1.57536	0.115173	0.14914	2756	0.491928	0.386446	1.27295	0.203034	0.902181	0.17288	4.00521	-2.28876	2.77502	FALSE	0.0838851	0.417057
ENSG00000170486	KRT72	KRT72	1.34386	0.364079	0.275534	1.32136	0.186381	0.230164	1.60939	1.12082	2.52582	0.443746	0.657226	0.999737	1.12976	4.00248	-0.66983	2.77577	FALSE	0.539628	0.771787
ENSG00000170498	KISS1	KISS1	9.29693	1.61791	0.145198	11.1428	7.7618e-29	7.54076e-28	15.1953	2.75213	1.39873	1.96759	0.049115	0.474319	0.62562	4.00225	-1.81296	2.77583	FALSE	0.14401	0.478548
ENSG00000170500	LONRF2	LONRF2	4694.26	-0.530671	0.0903147	-5.8758	4.20814e-09	1.35236e-08	9358.9	0.179696	0.583252	0.308093	0.758012	0.999737	0.26092	4.005	-2.72255	2.77508	FALSE	0.0527762	0.384857
ENSG00000170502	NUDT9	NUDT9	900.086	-0.175156	0.0439468	-3.98564	6.72981e-05	0.000142672	1674.63	-0.144736	0.404268	-0.358021	0.720328	0.999737	0.180822	4.00246	-0.168232	2.77577	FALSE	0.87456	0.947073
ENSG00000170509	HSD17B13	HSD17B13	25.8176	-0.657348	0.0850077	-7.73281	1.05199e-14	5.0547e-14	28.5074	-2.01471	0.740241	-2.72169	0.00649488	0.131634	0.331103	4.00275	4.09951	2.77569	TRUE	0.0148382	0.356372
ENSG00000170515	PA2G4	PA2G4	2055.47	-0.300354	0.0329267	-9.1219	7.38167e-20	4.70233e-19	3404.13	-0.00472984	0.357061	-0.0132466	0.989431	0.999737	0.1597	4.00177	-1.85112	2.77596	FALSE	0.137779	0.472316
ENSG00000170522	ELOVL6	ELOVL6	562.396	-0.96817	0.0428944	-22.571	8.34836e-113	6.22583e-111	1020.26	-1.1412	0.366021	-3.11786	0.00182167	0.0512929	0.163719	4.00286	1.0569	2.77566	FALSE	0.350124	0.646123
ENSG00000170523	KRT83	KRT83	10.3765	-3.42229	0.257678	-13.2812	2.974e-40	4.43382e-39	20.8654	-2.26772	0.9972	-2.27408	0.0229609	0.300812	0.446349	4.01392	-2.5867	2.77265	FALSE	0.0606862	0.3931
ENSG00000170525	PFKFB3	PFKFB3	4565.52	0.634724	0.0845725	7.50509	6.13887e-14	2.79929e-13	7873.68	0.195372	0.364591	0.535867	0.592051	0.999737	0.163164	4.01122	2.69269	2.77339	FALSE	0.0543437	0.386924
ENSG00000170537	TMC7	TMC7	313.423	0.888153	0.0977992	9.08139	1.07197e-19	6.7693e-19	511.166	0.0477357	0.408426	0.116877	0.906957	0.999737	0.18279	4.01195	4.59772	2.77319	TRUE	0.0099775	0.356372
ENSG00000170540	ARL6IP1	ARL6IP1	10470.8	-0.813557	0.0417236	-19.4987	1.12519e-84	5.07244e-83	13150	-0.549225	0.352014	-1.56024	0.118704	0.728596	0.157454	4.00293	-1.67879	2.77564	FALSE	0.168442	0.500559
ENSG00000170542	SERPINB9	SERPINB9	478.065	-0.102824	0.0793873	-1.29522	0.195245	0.239893	874.518	0.0236488	0.440452	0.0536921	0.95718	0.999737	0.197059	4.00677	-0.6418	2.7746	FALSE	0.555879	0.781331
ENSG00000170545	SMAGP	SMAGP	44.3848	0.567322	0.0988572	5.7388	9.53501e-09	2.9753e-08	87.9306	0.716268	0.538297	1.33062	0.183314	0.873026	0.240839	4.00703	-0.618446	2.77453	FALSE	0.569704	0.789173
ENSG00000170549	IRX1	IRX1	19.7233	4.54443	0.198058	22.9449	1.65579e-116	1.34359e-114	32.2444	5.74619	1.04836	5.48111	4.22654e-08	5.66456e-06	0.469059	4.00744	-2.56206	2.77441	FALSE	0.062389	0.394208
ENSG00000170558	CDH2	CDH2	1623.33	-0.264142	0.0421824	-6.26189	3.80333e-10	1.327e-09	2339.54	0.16186	0.478662	0.338151	0.735249	0.999737	0.214086	4.00162	-1.98986	2.776	FALSE	0.11744	0.452493
ENSG00000170561	IRX2	IRX2	9.88357	2.2485	0.201359	11.1666	5.93935e-29	5.8033e-28	9.16343	2.86553	1.23246	2.32504	0.0200695	0.277698	0.551365	4.00556	-1.11909	2.77493	FALSE	0.325682	0.628167
ENSG00000170571	EMB	EMB	121.022	-0.550165	0.0933643	-5.89267	3.8e-09	1.22547e-08	185.942	-0.556788	0.485989	-1.14568	0.251927	0.954277	0.217445	4.00769	0.0304604	2.77434	FALSE	0.977156	0.990966
ENSG00000170577	SIX2	SIX2	4.67497	0.211454	0.233597	0.905207	0.365356	0.419475	3.12213	0.818917	1.9457	0.420885	0.673839	0.999737	0.870307	4.003	-0.697987	2.77562	FALSE	0.523605	0.761501
ENSG00000170579	DLGAP1	DLGAP1	3022.9	-2.5232	0.121501	-20.7669	8.63291e-96	4.84709e-94	6093.38	-1.78956	0.638799	-2.80145	0.00508738	0.111087	0.285814	4.00754	-2.56683	2.77439	FALSE	0.0620727	0.39407
ENSG00000170581	STAT2	STAT2	1890.96	-0.0174229	0.0587372	-0.296624	0.766753	0.800923	2759.45	-0.260011	0.437352	-0.594512	0.552169	0.999737	0.195636	4.00376	1.24	2.77542	FALSE	0.282688	0.596534
ENSG00000170584	NUDCD2	NUDCD2	715.087	-0.122425	0.0558387	-2.19249	0.0283445	0.041316	840.54	-0.11136	0.38402	-0.289986	0.771827	0.999737	0.171786	4.00441	-0.0644118	2.77524	FALSE	0.95173	0.981568
ENSG00000170604	IRF2BP1	IRF2BP1	821.294	-0.481185	0.0439187	-10.9563	6.20029e-28	5.81007e-27	1366.64	-0.501833	0.394174	-1.27313	0.202973	0.902156	0.176308	4.00259	0.11711	2.77574	FALSE	0.912414	0.964969
ENSG00000170606	HSPA4	HSPA4	2666.23	-0.424103	0.069329	-6.11726	9.51968e-10	3.2161e-09	5309.34	0.205471	0.344878	0.59578	0.551323	0.999737	0.154315	4.00842	-4.0798	2.77415	TRUE	0.0150368	0.356372
ENSG00000170608	FOXA3	FOXA3	1.22769	0.181116	0.308371	0.587332	0.556981	0.608064	3.27475	-0.621994	2.03603	-0.305494	0.75999	0.999737	0.910812	4.00478	0.881752	2.77514	FALSE	0.427655	0.698538
ENSG00000170615	SLC26A5	SLC26A5	7.0908	0.544029	0.152059	3.57776	0.000346546	0.000672779	12.3507	1.84142	1.16171	1.58509	0.112945	0.713155	0.519649	4.00357	-2.49667	2.77547	FALSE	0.0669493	0.401348
ENSG00000170619	COMMD5	COMMD5	416.046	-0.278148	0.0405717	-6.85571	7.09586e-12	2.81989e-11	614.116	-0.241404	0.429429	-0.562151	0.574013	0.999737	0.192069	4.00186	-0.191306	2.77594	FALSE	0.8576	0.939552
ENSG00000170624	SGCD	SGCD	263.875	-0.480314	0.0726552	-6.61086	3.82093e-11	1.43827e-10	404.608	-0.357352	0.446167	-0.800938	0.423167	0.999737	0.199601	4.00553	-0.616039	2.77494	FALSE	0.571154	0.789813
ENSG00000170627	GTSF1	GTSF1	9.46439	0.534261	0.161659	3.30486	0.000950241	0.00174011	11.2872	1.16598	1.21119	0.962674	0.335711	0.999737	0.541786	4.00371	-1.16599	2.77543	FALSE	0.308343	0.615351
ENSG00000170629	DPY19L2P2	DPY19L2P2	213.122	-0.501889	0.108176	-4.63954	3.49179e-06	8.50756e-06	419.601	-0.30858	0.500318	-0.616768	0.537388	0.999737	0.223885	4.00974	-0.863429	2.77379	FALSE	0.436489	0.70409
ENSG00000170631	ZNF16	ZNF16	159.52	0.0233691	0.033176	0.704399	0.481184	0.534543	288.733	0.189742	0.399326	0.475154	0.634677	0.999737	0.1786	4.00144	-0.931536	2.77605	FALSE	0.404291	0.682639
ENSG00000170632	ARMC10	ARMC10	1094.93	-0.247996	0.0338076	-7.3355	2.20895e-13	9.72524e-13	1497.17	-0.25215	0.3571	-0.706106	0.480122	0.999737	0.159718	4.00187	0.0260103	2.77593	FALSE	0.980495	0.992462
ENSG00000170633	RNF34	RNF34	837.372	-0.137746	0.0308763	-4.46122	8.14953e-06	1.91192e-05	1430.58	0.0774092	0.358236	0.216084	0.828922	0.999737	0.160224	4.00155	-1.34284	2.77602	FALSE	0.250434	0.570411
ENSG00000170634	ACYP2	ACYP2	1400.64	0.0865218	0.0494249	1.75057	0.0800197	0.106989	1868.16	0.0985201	0.366116	0.269095	0.787857	0.999737	0.163771	4.0038	-0.0732626	2.77541	FALSE	0.945111	0.97895
ENSG00000170638	TRABD	TRABD	785.025	0.286102	0.0415767	6.8813	5.93078e-12	2.36877e-11	1128.89	0.229056	0.355684	0.643987	0.519584	0.999737	0.159095	4.00285	0.358564	2.77567	FALSE	0.738033	0.882596
ENSG00000170647	TMEM133	TMEM133	120.701	0.266761	0.094511	2.82254	0.00476454	0.00787795	164.665	0.745799	0.619528	1.20382	0.22866	0.929131	0.277145	4.00485	-1.72847	2.77512	FALSE	0.15888	0.490885
ENSG00000170653	ATF7	ATF7	827.869	0.407326	0.0590947	6.89278	5.47137e-12	2.19093e-11	1389.89	0.709142	0.56867	1.24702	0.212391	0.91188	0.254353	4.00225	-1.1866	2.77583	FALSE	0.30101	0.60981
ENSG00000170667	RASA4B	RASA4B	648.321	-0.122872	0.0849753	-1.44597	0.148186	0.187028	652.886	0.140133	0.444221	0.315457	0.752415	0.999737	0.198757	4.00763	-1.32325	2.77436	FALSE	0.256197	0.575073
ENSG00000170677	SOCS6	SOCS6	443.072	0.496995	0.0588961	8.4385	3.21424e-17	1.78586e-16	848.566	0.946434	0.5535	1.70991	0.0872827	0.63693	0.247569	4.00236	-1.81541	2.7758	FALSE	0.143599	0.47798
ENSG00000170681	MURC	MURC	47.7383	0.342865	0.0814947	4.2072	2.5855e-05	5.757e-05	91.2618	0.22322	0.500217	0.446246	0.655419	0.999737	0.223781	4.00553	0.534652	2.77493	FALSE	0.62119	0.820401
ENSG00000170684	ZNF296	ZNF296	62.5985	0.869068	0.0770817	11.2746	1.75089e-29	1.74889e-28	66.2812	0.79528	0.526742	1.50981	0.131092	0.759024	0.235632	4.00446	0.313151	2.77522	FALSE	0.769798	0.897529
ENSG00000170703	TTLL6	TTLL6	46.0673	-0.393699	0.119969	-3.28168	0.00103192	0.00187958	58.3658	-0.361777	0.598666	-0.604306	0.54564	0.999737	0.267871	4.00837	-0.11917	2.77416	FALSE	0.910874	0.964157
ENSG00000170734	POLH	POLH	121.292	0.203808	0.0478412	4.2601	2.04336e-05	4.60307e-05	194.192	0.263408	0.480602	0.548079	0.583638	0.999737	0.21496	4.00206	-0.277261	2.77588	FALSE	0.795312	0.908612
ENSG00000170743	SYT9	SYT9	304.598	0.187316	0.0639898	2.92729	0.00341935	0.0057742	506.349	0.372859	0.577609	0.645521	0.51859	0.999737	0.258356	4.00256	-0.718166	2.77575	FALSE	0.512343	0.754771
ENSG00000170745	KCNS3	KCNS3	171.943	-0.606315	0.0964525	-6.28615	3.25425e-10	1.1415e-09	200.183	-0.510625	0.453297	-1.12647	0.259967	0.959776	0.20284	4.00944	-0.471751	2.77387	FALSE	0.661632	0.84326
ENSG00000170759	KIF5B	KIF5B	7267.36	-0.364137	0.12027	-3.02765	0.0024646	0.00425146	7450.94	0.237265	0.39333	0.603222	0.546361	0.999737	0.176117	4.0195	-3.41479	2.77114	TRUE	0.0267042	0.363193
ENSG00000170775	GPR37	GPR37	1191.2	1.09056	0.135746	8.03385	9.44627e-16	4.84045e-15	2487.58	-0.0354571	0.462095	-0.0767311	0.938837	0.999737	0.206887	4.018	5.44266	2.77155	TRUE	0.00546209	0.356372
ENSG00000170776	AKAP13	AKAP13	1180.01	0.0748904	0.0511156	1.46512	0.142889	0.181006	2202.92	0.626552	0.39507	1.58593	0.112756	0.713155	0.176719	4.00349	-3.12169	2.77549	TRUE	0.0354267	0.369769
ENSG00000170779	CDCA4	CDCA4	50.2591	0.269543	0.0578824	4.65674	3.21256e-06	7.85418e-06	73.3145	0.496883	0.525046	0.946361	0.343964	0.999737	0.234845	4.00253	-0.968044	2.77575	FALSE	0.387808	0.672454
ENSG00000170786	SDR16C5	SDR16C5	98.4278	-2.36409	0.129983	-18.1877	6.45961e-74	2.33705e-72	200.867	-1.79411	0.513704	-3.49249	0.000478534	0.0179804	0.229927	4.01335	-2.47898	2.77281	FALSE	0.0680778	0.401394
ENSG00000170788	DYDC1	DYDC1	2.25677	1.3015	0.24161	5.3868	7.1721e-08	2.07234e-07	2.82692	1.97222	2.12024	0.930185	0.352275	0.999737	0.948361	4.00271	-0.707232	2.7757	FALSE	0.518424	0.75819
ENSG00000170791	CHCHD7	CHCHD7	739.677	-0.145181	0.0443745	-3.27172	0.00106897	0.00194384	1216.68	0.514894	0.443619	1.16067	0.245778	0.947859	0.198418	4.00209	-3.32668	2.77588	TRUE	0.0291731	0.363193
ENSG00000170801	HTRA3	HTRA3	34.4713	0.615748	0.121601	5.06368	4.11238e-07	1.10566e-06	37.9892	1.81306	0.679109	2.66976	0.00759058	0.146318	0.303834	4.00668	-3.94068	2.77462	TRUE	0.0168957	0.356372
ENSG00000170802	FOXN2	FOXN2	498.123	0.480925	0.085295	5.63837	1.71665e-08	5.23959e-08	601.999	0.22236	0.478475	0.464726	0.642128	0.999737	0.214069	4.00662	1.20786	2.77464	FALSE	0.293529	0.605151
ENSG00000170807	LMOD2	LMOD2	6.79323	1.19253	0.220278	5.41376	6.17142e-08	1.79247e-07	1.64127	1.17578	2.47857	0.474378	0.63523	0.999737	1.10856	4.00165	0.0151149	2.77599	FALSE	0.988664	0.995148
ENSG00000170819	BFSP2	BFSP2	0.92497	-1.62256	0.245168	-6.61816	3.63702e-11	1.37101e-10	1.17386	-3.26144	3.38668	-0.96302	0.335537	0.999737	1.51467	4.00109	1.082	2.77615	FALSE	0.340106	0.638388
ENSG00000170820	FSHR	FSHR	2.1966	-2.72166	0.264018	-10.3086	6.44216e-25	5.26638e-24	3.05185	-3.17129	2.26275	-1.40152	0.161058	0.827795	1.01211	4.00284	0.444247	2.77567	FALSE	0.679825	0.852584
ENSG00000170827	CELP	CELP	12.1068	0.453	0.10328	4.38612	1.15388e-05	2.66522e-05	11.5602	-0.503478	1.00351	-0.501717	0.615867	0.999737	0.448845	4.00221	2.13097	2.77584	FALSE	0.10006	0.434308
ENSG00000170832	USP32	USP32	1039.86	-0.247606	0.0679204	-3.64553	0.000266847	0.000526053	2321.67	0.257913	0.383399	0.672702	0.501137	0.999737	0.171531	4.00654	-2.9471	2.77466	TRUE	0.0420056	0.374489
ENSG00000170835	CEL	CEL	117.48	0.155006	0.12856	1.20571	0.227928	0.275542	115.435	0.170989	0.627889	0.272323	0.785373	0.999737	0.280954	4.00874	-0.0568867	2.77406	FALSE	0.957358	0.983333
ENSG00000170836	PPM1D	PPM1D	251.421	0.268152	0.0443388	6.04779	1.46842e-09	4.89487e-09	479.586	0.219486	0.374847	0.585536	0.558187	0.999737	0.167667	4.00291	0.290253	2.77565	FALSE	0.786038	0.904204
ENSG00000170837	GPR27	GPR27	1172.89	0.671706	0.0589604	11.3925	4.5572e-30	4.68236e-29	996.547	0.60846	0.445651	1.36533	0.17215	0.850607	0.199347	4.00365	0.317269	2.77545	FALSE	0.766896	0.896622
ENSG00000170846	AC093323.3		755.595	-0.205549	0.0473025	-4.34542	1.39011e-05	3.1854e-05	1262.03	-0.115545	0.431263	-0.267923	0.788759	0.999737	0.192897	4.00251	-0.46659	2.77576	FALSE	0.665058	0.845242
ENSG00000170852	KBTBD2	KBTBD2	1136.89	-0.209702	0.0362308	-5.78794	7.12535e-09	2.24456e-08	2039.56	-0.0477763	0.352459	-0.135552	0.892176	0.999737	0.157646	4.0022	-1.02715	2.77584	FALSE	0.362374	0.654755
ENSG00000170854	RIOX2	RIOX2	842.64	0.545322	0.0311815	17.4886	1.74944e-68	5.54628e-67	920.241	0.443704	0.403814	1.09878	0.271863	0.970481	0.180605	4.00124	0.562648	2.7761	FALSE	0.603704	0.810177
ENSG00000170855	TRIAP1	TRIAP1	292.4	-0.298797	0.0458454	-6.51751	7.14859e-11	2.6367e-10	438.702	-0.317232	0.393783	-0.805601	0.420473	0.999737	0.176136	4.00282	0.104661	2.77567	FALSE	0.92168	0.969049
ENSG00000170860	LSM3	LSM3	737.55	-0.0849671	0.0459921	-1.84743	0.0646852	0.0880406	1182.12	0.116576	0.367498	0.317215	0.75108	0.999737	0.164384	4.00326	-1.22605	2.77555	FALSE	0.287371	0.599506
ENSG00000170871	KIAA0232	KIAA0232	2342.67	-0.305236	0.035507	-8.59651	8.21759e-18	4.71965e-17	3523.66	-0.0965053	0.359416	-0.268506	0.78831	0.999737	0.160756	4.00203	-1.29843	2.77589	FALSE	0.263906	0.581199
ENSG00000170873	MTSS1	MTSS1	1369.26	0.0996686	0.0424047	2.35041	0.0187525	0.0281816	1922.43	-0.0414969	0.470329	-0.0882297	0.929694	0.999737	0.21036	4.00169	0.671068	2.77598	FALSE	0.538923	0.771329
ENSG00000170876	TMEM43	TMEM43	1131.17	0.290594	0.040114	7.2442	4.34991e-13	1.88038e-12	1849.3	0.314176	0.417401	0.752696	0.451633	0.999737	0.18669	4.00192	-0.12632	2.77592	FALSE	0.905571	0.961719
ENSG00000170881	RNF139	RNF139	546.138	0.0283105	0.032141	0.880822	0.378414	0.432761	925.86	-0.255696	0.380008	-0.672871	0.501029	0.999737	0.16996	4.00149	1.67102	2.77604	FALSE	0.170011	0.502167
ENSG00000170889	RPS9	RPS9	6834.15	0.13211	0.0789474	1.67339	0.0942506	0.1243	9037.6	0.465457	0.389907	1.19376	0.23257	0.935331	0.174465	4.00855	-1.91069	2.77411	FALSE	0.128492	0.463941
ENSG00000170890	PLA2G1B	PLA2G1B	7.06334	-0.274556	0.297313	-0.923456	0.35577	0.409876	3.75628	0.310961	1.86442	0.166787	0.867538	0.999737	0.83407	4.0053	-0.701999	2.775	FALSE	0.52133	0.760122
ENSG00000170891	CYTL1	CYTL1	31.5268	1.35536	0.14481	9.35953	8.00892e-21	5.352e-20	49.6996	0.930422	0.644226	1.44425	0.148669	0.7983	0.288296	4.01053	1.47395	2.77357	FALSE	0.21432	0.539408
ENSG00000170892	TSEN34	TSEN34	536.701	0.0147665	0.0540933	0.272983	0.784867	0.816914	1067.53	0.0319511	0.447178	0.0714507	0.943039	0.999737	0.200022	4.00305	-0.0859136	2.77561	FALSE	0.935661	0.974929
ENSG00000170893	TRH	TRH	45.3526	1.38685	0.121494	11.415	3.52083e-30	3.63396e-29	61.1271	1.37101	0.78613	1.744	0.0811597	0.614377	0.351677	4.00498	0.0450363	2.77508	FALSE	0.966234	0.986602
ENSG00000170899	GSTA4	GSTA4	1266.69	-0.382378	0.0459193	-8.32717	8.27975e-17	4.49478e-16	2141.89	-0.325779	0.416963	-0.781314	0.434618	0.999737	0.186501	4.00253	-0.303477	2.77575	FALSE	0.776648	0.900266
ENSG00000170903	MSANTD4	MSANTD4	785.146	-0.426995	0.0456176	-9.36033	7.94909e-21	5.31306e-20	1103.31	-0.0162858	0.41699	-0.0390557	0.968846	0.999737	0.186512	4.00249	-2.20205	2.77576	FALSE	0.0923992	0.425113
ENSG00000170906	NDUFA3	NDUFA3	1719.95	0.261896	0.0504599	5.19018	2.10091e-07	5.808e-07	2888.79	0.18274	0.353185	0.517406	0.604873	0.999737	0.157991	4.00425	0.501014	2.77528	FALSE	0.64265	0.833372
ENSG00000170909	OSCAR	OSCAR	53.145	-0.461908	0.112844	-4.09334	4.25206e-05	9.22669e-05	107.653	0.0946216	0.555287	0.170401	0.864695	0.999737	0.248465	4.00861	-2.23987	2.77409	FALSE	0.0884905	0.421388
ENSG00000170915	PAQR8	PAQR8	4064.08	0.178582	0.097381	1.83385	0.0666759	0.0905656	5077.34	0.792132	0.821613	0.964118	0.334987	0.999737	0.367504	4.00293	-1.66951	2.77564	FALSE	0.170288	0.502277
ENSG00000170917	NUDT6	NUDT6	143.952	0.051619	0.0454474	1.1358	0.256041	0.305727	216.677	-0.565653	0.419638	-1.34796	0.177673	0.862323	0.187696	4.00244	3.28867	2.77578	TRUE	0.0302258	0.364435
ENSG00000170919	TPT1-AS1	TPT1-AS1	797.82	0.40593	0.044566	9.10853	8.3506e-20	5.30074e-19	919.864	-0.125115	0.375808	-0.332923	0.739193	0.999737	0.168097	4.00293	3.15916	2.77564	TRUE	0.034177	0.368502
ENSG00000170921	TANC2	TANC2	2300.9	-0.132445	0.0808611	-1.63793	0.101435	0.13289	3659.78	-0.171333	0.452334	-0.378775	0.704855	0.999737	0.202374	4.00666	0.192157	2.77463	FALSE	0.856965	0.939402
ENSG00000170927	PKHD1	PKHD1	3.45125	-0.704354	0.143992	-4.89162	1.00008e-06	2.58307e-06	2.9351	-0.28603	1.89733	-0.150754	0.88017	0.999737	0.848576	4.0012	-0.492971	2.77612	FALSE	0.647862	0.836108
ENSG00000170935	NCBP2L	NCBP2L	1.52581	-0.0402512	0.234442	-0.171689	0.863682	0.885028	1.69383	-2.15843	2.67622	-0.806522	0.419942	0.999737	1.19696	4.0016	1.76963	2.77601	FALSE	0.151476	0.484534
ENSG00000170946	DNAJC24	DNAJC24	265.933	-0.0138817	0.0385826	-0.359791	0.719004	0.758039	368.974	0.0522593	0.381157	0.137107	0.890946	0.999737	0.170481	4.00213	-0.387967	2.77586	FALSE	0.717793	0.872023
ENSG00000170949	ZNF160	ZNF160	626.957	0.205192	0.0452634	4.53328	5.80743e-06	1.38446e-05	1166.44	0.0575892	0.407138	0.141449	0.887515	0.999737	0.182107	4.00258	0.810527	2.77574	FALSE	0.463077	0.721788
ENSG00000170954	ZNF415	ZNF415	524.327	-0.0955137	0.0385071	-2.48041	0.0131229	0.0202318	846.703	-0.224219	0.410672	-0.545981	0.585079	0.999737	0.183679	4.00183	0.700709	2.77594	FALSE	0.522085	0.760602
ENSG00000170955	PRKCDBP	PRKCDBP	112.533	0.664117	0.100869	6.58393	4.58169e-11	1.71366e-10	124.25	0.987826	0.662059	1.49205	0.135686	0.771865	0.296171	4.00484	-1.09298	2.77512	FALSE	0.335745	0.635562
ENSG00000170956	CEACAM3	CEACAM3	3.41694	0.341788	0.228544	1.4955	0.134784	0.171716	8.36636	2.43355	1.20137	2.02565	0.0428011	0.438395	0.537523	4.00754	-3.89149	2.77439	TRUE	0.0176052	0.356372
ENSG00000170959	DCDC1	DCDC1	62.6496	2.00644	0.165443	12.1277	7.53586e-34	8.927e-33	56.1816	0.959095	0.604868	1.58563	0.112824	0.713155	0.270769	4.0156	3.86807	2.7722	TRUE	0.0178916	0.356372
ENSG00000170961	HAS2	HAS2	25.8999	0.711119	0.146436	4.85616	1.19682e-06	3.06407e-06	40.9198	1.86428	0.875316	2.12984	0.0331848	0.37681	0.391596	4.00583	-2.94478	2.77485	TRUE	0.0421117	0.374624
ENSG00000170962	PDGFD	PDGFD	79.0033	0.635842	0.12498	5.08755	3.62723e-07	9.80175e-07	56.3462	-0.196993	0.656168	-0.300218	0.764011	0.999737	0.293586	4.00756	2.83677	2.77438	TRUE	0.0469181	0.377194
ENSG00000170989	S1PR1	S1PR1	2556.84	0.686189	0.112883	6.07876	1.21114e-09	4.06267e-09	2700.84	0.950006	0.480737	1.97615	0.0481382	0.468608	0.215146	4.0115	-1.22622	2.77331	FALSE	0.287186	0.599392
ENSG00000171004	HS6ST2	HS6ST2	313.103	-0.178059	0.125213	-1.42205	0.155012	0.194901	883.495	1.39215	0.785742	1.77176	0.0764344	0.600213	0.351511	4.00529	-4.46702	2.775	TRUE	0.0110667	0.356372
ENSG00000171016	PYGO1	PYGO1	314.858	0.61091	0.0624082	9.78894	1.25606e-22	9.16851e-22	228.185	1.53527	0.541958	2.83283	0.00461387	0.102994	0.242413	4.00276	-3.81317	2.77569	TRUE	0.0188646	0.356372
ENSG00000171017	LRRC8E	LRRC8E	3.78269	0.0288491	0.149789	0.192598	0.847274	0.871094	3.23632	0.383638	1.71001	0.224349	0.822486	0.999737	0.764815	4.0016	-0.463888	2.77601	FALSE	0.666839	0.846116
ENSG00000171033	PKIA	PKIA	2673.4	0.136371	0.0737874	1.84816	0.0645786	0.0879095	5565.15	0.80279	0.554409	1.44801	0.147614	0.796803	0.247996	4.00369	-2.68721	2.77544	FALSE	0.054763	0.387179
ENSG00000171044	XKR6	XKR6	34.5508	0.259013	0.0582696	4.44507	8.78629e-06	2.05381e-05	63.1337	0.617239	0.545692	1.13111	0.258007	0.95975	0.244077	4.00238	-1.46768	2.7758	FALSE	0.216058	0.540642
ENSG00000171045	TSNARE1	TSNARE1	464.847	-0.368111	0.0487204	-7.55558	4.16993e-14	1.92204e-13	587.067	-0.781442	0.378119	-2.06665	0.0387667	0.413439	0.169137	4.00346	2.44377	2.7755	FALSE	0.070865	0.405119
ENSG00000171049	FPR2	FPR2	11.3882	0.321805	0.182126	1.76694	0.0772388	0.103523	33.4048	2.0304	0.89174	2.2769	0.0227923	0.299659	0.399015	4.0087	-4.28204	2.77407	TRUE	0.0127669	0.356372
ENSG00000171051	FPR1	FPR1	134.709	0.385712	0.2068	1.86514	0.0621616	0.0848872	1188.21	1.28816	0.89557	1.43837	0.150329	0.804098	0.400789	4.01112	-2.25168	2.77341	FALSE	0.0872963	0.420439
ENSG00000171055	FEZ2	FEZ2	1818.36	-0.345921	0.039327	-8.79601	1.41766e-18	8.4853e-18	2821.92	-0.281677	0.347848	-0.80977	0.418072	0.999737	0.155588	4.00266	-0.412912	2.77572	FALSE	0.700832	0.864206
ENSG00000171056	SOX7	SOX7	203.824	0.220417	0.110203	2.0001	0.0454891	0.0637911	253.4	0.325737	0.598282	0.544454	0.586129	0.999737	0.267678	4.00707	-0.393459	2.77451	FALSE	0.714018	0.870188
ENSG00000171060	C8orf74	C8orf74	1.58591	-0.215118	0.183304	-1.17356	0.240572	0.289184	2.81833	-3.36617	2.4403	-1.37941	0.167769	0.842111	1.09142	4.00118	2.88712	2.77612	TRUE	0.0446762	0.376053
ENSG00000171067	C11orf24	C11orf24	447.884	0.168606	0.0491652	3.42939	0.000604941	0.00113674	675.367	-0.0375993	0.374533	-0.10039	0.920035	0.999737	0.167534	4.00359	1.23083	2.77546	FALSE	0.285756	0.598228
ENSG00000171084	FAM86JP	FAM86JP	51.6564	0.117982	0.080551	1.46469	0.143006	0.181135	58.2313	0.302082	0.548229	0.551014	0.581624	0.999737	0.245244	4.0045	-0.750678	2.77522	FALSE	0.49455	0.742264
ENSG00000171094	ALK	ALK	105.384	-0.797573	0.0726881	-10.9725	5.17946e-28	4.87224e-27	170.364	0.11256	0.497551	0.226227	0.821025	0.999737	0.222573	4.00445	-4.08914	2.77523	TRUE	0.0149519	0.356372
ENSG00000171097	KYAT1	KYAT1	529.317	-0.280004	0.0420271	-6.66247	2.69268e-11	1.0241e-10	824.809	-0.135889	0.388441	-0.349833	0.726464	0.999737	0.173743	4.00244	-0.829473	2.77578	FALSE	0.453442	0.716468
ENSG00000171100	MTM1	MTM1	514.831	0.655691	0.0673259	9.73906	2.05439e-22	1.48433e-21	712.219	0.990347	0.468147	2.11546	0.0343907	0.384855	0.209418	4.00431	-1.59803	2.77527	FALSE	0.185203	0.515941
ENSG00000171101	SIGLEC17P	SIGLEC17P	2.19602	-0.175162	0.211	-0.830152	0.406453	0.460479	2.00403	0.674144	2.10507	0.320248	0.74878	0.999737	0.941539	4.00209	-0.902041	2.77587	FALSE	0.418016	0.692313
ENSG00000171103	TRMT61B	TRMT61B	261.523	-0.326961	0.0437424	-7.47469	7.7385e-14	3.50386e-13	420.923	-0.167194	0.410131	-0.407659	0.683524	0.999737	0.183443	4.00237	-0.870936	2.7758	FALSE	0.432912	0.702387
ENSG00000171105	INSR	INSR	1076.3	-0.133378	0.0424591	-3.14134	0.00168179	0.00296933	1816.21	-0.28495	0.373778	-0.762352	0.44585	0.999737	0.167187	4.00269	0.906604	2.77571	FALSE	0.41586	0.690858
ENSG00000171109	MFN1	MFN1	792.683	-0.359586	0.0414496	-8.67525	4.12627e-18	2.41048e-17	1193.71	-0.552405	0.373844	-1.47763	0.139506	0.778409	0.167215	4.00256	1.15312	2.77575	FALSE	0.313041	0.619381
ENSG00000171115	GIMAP8	GIMAP8	171.041	0.600002	0.122936	4.8806	1.05762e-06	2.72364e-06	233.088	0.685227	0.552614	1.23997	0.214985	0.9145	0.247296	4.01032	-0.34463	2.77363	FALSE	0.747687	0.886999
ENSG00000171116	HSFX1	HSFX1	66.4095	-0.393111	0.0932498	-4.21568	2.49029e-05	5.55661e-05	90.692	-0.0149232	0.646549	-0.0230813	0.981585	0.999737	0.289224	4.00434	-1.3076	2.77526	FALSE	0.261031	0.578856
ENSG00000171119	NRTN	NRTN	7.10635	2.87018	0.181092	15.8493	1.4221e-56	3.35874e-55	5.60655	1.2066	1.81576	0.664515	0.506361	0.999737	0.812135	4.00207	2.0484	2.77588	FALSE	0.109854	0.44426
ENSG00000171121	KCNMB3	KCNMB3	66.9645	-0.418747	0.0750312	-5.58096	2.39189e-08	7.20889e-08	66.5451	-0.241618	0.676515	-0.357151	0.720979	0.999737	0.302595	4.00256	-0.585365	2.77574	FALSE	0.589715	0.801174
ENSG00000171124	FUT3	FUT3	8.05251	0.072149	0.157156	0.459093	0.646168	0.69169	7.00745	0.633958	1.25817	0.503873	0.614351	0.999737	0.562785	4.00325	-0.998266	2.77556	FALSE	0.374604	0.663256
ENSG00000171126	KCNG3	KCNG3	51.4807	-0.000862343	0.145281	-0.00593571	0.995264	0.99595	107.574	0.591784	0.876051	0.675513	0.49935	0.999737	0.391922	4.00573	-1.51215	2.77488	FALSE	0.204935	0.531872
ENSG00000171130	ATP6V0E2	ATP6V0E2	8265.41	-0.310066	0.0550896	-5.62839	1.81902e-08	5.53703e-08	9267.11	-0.149904	0.381641	-0.392787	0.694477	0.999737	0.170721	4.00434	-0.938149	2.77526	FALSE	0.401229	0.680941
ENSG00000171132	PRKCE	PRKCE	2126.82	-1.97723	0.10535	-18.7682	1.37397e-78	5.43229e-77	4172.78	-1.87977	0.502177	-3.74324	0.000181663	0.00807333	0.224709	4.00917	-0.433709	2.77394	FALSE	0.686818	0.856415
ENSG00000171133	OR2K2	OR2K2	1.70233	0.157362	0.296726	0.530329	0.595884	0.644893	1.97193	-0.394823	2.32341	-0.169932	0.865063	0.999737	1.03928	4.0034	0.531315	2.77552	FALSE	0.623313	0.821731
ENSG00000171135	JAGN1	JAGN1	420.664	0.0937234	0.0406347	2.30649	0.0210833	0.0313842	743.461	0.101957	0.372172	0.273952	0.784122	0.999737	0.166466	4.00248	-0.0494615	2.77577	FALSE	0.962921	0.985175
ENSG00000171148	TADA3	TADA3	2426.39	0.0317364	0.0526365	0.602934	0.546553	0.597826	3035.18	0.025682	0.395316	0.0649658	0.948201	0.999737	0.176831	4.00369	0.0342381	2.77543	FALSE	0.974326	0.989754
ENSG00000171150	SOCS5	SOCS5	587.977	-0.543564	0.0430531	-12.6255	1.52869e-36	1.99615e-35	778.339	-0.0154808	0.386056	-0.0400998	0.968014	0.999737	0.172678	4.00259	-3.05821	2.77574	TRUE	0.0376924	0.371289
ENSG00000171155	C1GALT1C1	C1GALT1C1	202.893	0.068793	0.0479105	1.43586	0.151041	0.19031	346.515	0.285637	0.496793	0.574963	0.565316	0.999737	0.222199	4.00194	-0.975901	2.77591	FALSE	0.384347	0.670354
ENSG00000171159	C9orf16	C9orf16	2303.38	-0.740434	0.0576205	-12.8502	8.5807e-38	1.17257e-36	3765.84	-0.66267	0.35605	-1.86117	0.0627199	0.540809	0.159285	4.00546	-0.488207	2.77495	FALSE	0.650924	0.837902
ENSG00000171160	MORN4	MORN4	975.111	-0.471143	0.0518599	-9.08492	1.03773e-19	6.55916e-19	1373.63	-0.279606	0.41863	-0.667908	0.504192	0.999737	0.187254	4.0032	-1.02287	2.77557	FALSE	0.364151	0.655898
ENSG00000171161	ZNF672	ZNF672	720.649	0.38582	0.0357315	10.7977	3.52767e-27	3.18988e-26	974.99	0.329295	0.360624	0.913126	0.361177	0.999737	0.161297	4.00205	0.350439	2.77589	FALSE	0.743677	0.885469
ENSG00000171163	ZNF692	ZNF692	1359.15	-0.10183	0.0676691	-1.50483	0.132369	0.168949	1854.58	-0.929299	0.55143	-1.68525	0.0919397	0.653476	0.246655	4.00314	3.35476	2.77559	TRUE	0.0284089	0.363193
ENSG00000171169	NAIF1	NAIF1	146.706	-0.0312439	0.0400049	-0.781003	0.4348	0.489106	223.494	0.130692	0.431689	0.302745	0.762084	0.999737	0.193079	4.00179	-0.838702	2.77596	FALSE	0.448813	0.713465
ENSG00000171174	RBKS	RBKS	140.639	0.340395	0.0717469	4.74439	2.09138e-06	5.22018e-06	549.511	0.0349916	0.560662	0.0624113	0.950235	0.999737	0.250789	4.00341	1.21777	2.77551	FALSE	0.29018	0.602427
ENSG00000171180	OR2M4	OR2M4	0.87993	-1.7649	0.312813	-5.64202	1.6807e-08	5.13214e-08	1.70324	-0.832588	2.60899	-0.319122	0.749634	0.999737	1.167	4.003	-0.798897	2.77563	FALSE	0.469067	0.725779
ENSG00000171189	GRIK1	GRIK1	341.445	-0.870242	0.080823	-10.7673	4.9139e-27	4.41759e-26	513.872	-2.01265	0.441609	-4.55753	5.17577e-06	0.000395053	0.19758	4.00698	5.782	2.77454	TRUE	0.00442089	0.356372
ENSG00000171202	TMEM126A	TMEM126A	436.3	-0.408353	0.0453675	-9.00099	2.23687e-19	1.38912e-18	732.603	-0.236445	0.370306	-0.638513	0.52314	0.999737	0.165638	4.00313	-1.03785	2.77559	FALSE	0.357914	0.652116
ENSG00000171204	TMEM126B	TMEM126B	1020.29	-0.114349	0.0359859	-3.1776	0.001485	0.00264173	1308.19	-0.122908	0.355526	-0.345707	0.729563	0.999737	0.159017	4.00213	0.053823	2.77586	FALSE	0.959656	0.984265
ENSG00000171206	TRIM8	TRIM8	3631.04	0.334351	0.0485024	6.89349	5.4439e-12	2.18018e-11	4348.34	0.572647	0.412109	1.38955	0.164666	0.834249	0.184334	4.00289	-1.29274	2.77566	FALSE	0.265671	0.582418
ENSG00000171208	NETO2	NETO2	901.146	0.501546	0.0972688	5.15629	2.51885e-07	6.91183e-07	1407.96	0.893795	0.466224	1.91709	0.0552261	0.501468	0.20862	4.00907	-1.88021	2.77397	FALSE	0.133087	0.46738
ENSG00000171217	CLDN20	CLDN20	6.05816	-1.10093	0.136248	-8.08035	6.45796e-16	3.34134e-15	12.44	-1.86097	1.38544	-1.34324	0.179196	0.865396	0.619664	4.00202	1.22653	2.77589	FALSE	0.28723	0.599407
ENSG00000171219	CDC42BPG	CDC42BPG	24.069	1.88017	0.161061	11.6736	1.73937e-31	1.88249e-30	11.7505	0.487526	1.14155	0.427075	0.669325	0.999737	0.510648	4.00415	2.7272	2.77531	FALSE	0.0525353	0.384702
ENSG00000171222	SCAND1	SCAND1	933.115	-0.207019	0.0542873	-3.81339	0.000137071	0.000279949	1400.3	-0.258186	0.436399	-0.591627	0.5541	0.999737	0.195203	4.00322	0.262121	2.77556	FALSE	0.806164	0.914023
ENSG00000171223	JUNB	JUNB	2077.82	0.0330079	0.13795	0.239274	0.810893	0.840001	9092.22	-0.226081	0.564335	-0.400616	0.688703	0.999737	0.252574	4.01246	1.02579	2.77305	FALSE	0.362802	0.655143
ENSG00000171224	C10orf35	C10orf35	558.487	-1.22539	0.0813022	-15.072	2.47461e-51	5.01709e-50	912.71	-0.741179	0.458053	-1.61811	0.105639	0.692887	0.204931	4.00657	-2.36278	2.77465	FALSE	0.0773211	0.412654
ENSG00000171227	TMEM37	TMEM37	16.61	0.792168	0.144527	5.48109	4.22702e-08	1.24717e-07	22.2085	0.238057	0.829812	0.286881	0.774204	0.999737	0.37125	4.00632	1.49256	2.77472	FALSE	0.209728	0.535676
ENSG00000171234	UGT2B7	UGT2B7	2.21665	0.931042	0.193172	4.81976	1.4373e-06	3.65066e-06	3.70071	-0.691316	2.46295	-0.280686	0.778951	0.999737	1.10155	4.00128	1.47279	2.77609	FALSE	0.214775	0.539917
ENSG00000171236	LRG1	LRG1	21.2981	0.39101	0.151944	2.57338	0.0100711	0.0158289	47.9555	1.32168	0.686201	1.92608	0.0540948	0.497567	0.307074	4.01022	-3.03075	2.77366	TRUE	0.0386239	0.37137
ENSG00000171241	SHCBP1	SHCBP1	63.3241	0.346542	0.0915646	3.78467	0.000153911	0.000312304	81.5994	0.818949	0.836001	0.979603	0.327282	0.999737	0.37393	4.0025	-1.26336	2.77576	FALSE	0.27504	0.590053
ENSG00000171243	SOSTDC1	SOSTDC1	71.3801	-4.72863	0.150611	-31.3963	2.27563e-216	7.38627e-214	180.589	-4.46302	0.837508	-5.32893	9.87953e-08	1.20978e-05	0.374702	4.00674	-0.708878	2.7746	FALSE	0.517468	0.757883
ENSG00000171246	NPTX1	NPTX1	3750.85	-3.3787	0.164117	-20.5871	3.58121e-94	1.9251e-92	8492.52	-2.51854	0.695785	-3.61971	0.000294933	0.0120241	0.31139	4.0116	-2.76234	2.77328	FALSE	0.0505648	0.38125
ENSG00000171262	FAM98B	FAM98B	963.155	-0.391836	0.0357607	-10.9572	6.13805e-28	5.75332e-27	1430.38	-0.397932	0.373974	-1.06406	0.2873	0.97805	0.167266	4.0019	0.0364444	2.77592	FALSE	0.972673	0.988993
ENSG00000171291	ZNF439	ZNF439	194.678	0.190254	0.0385053	4.94099	7.77263e-07	2.02988e-06	400.838	0.229689	0.387409	0.592885	0.553258	0.999737	0.173277	4.00206	-0.227581	2.77588	FALSE	0.831126	0.926628
ENSG00000171295	ZNF440	ZNF440	190.789	0.165007	0.0427213	3.86239	0.000112282	0.000231514	298.24	0.229299	0.406226	0.564462	0.57244	0.999737	0.181696	4.0023	-0.353847	2.77582	FALSE	0.741307	0.884193
ENSG00000171298	GAA	GAA	1517.28	-0.0368687	0.0453401	-0.813159	0.416127	0.470324	2268.66	-0.242326	0.369041	-0.656636	0.511415	0.999737	0.165073	4.00314	1.24465	2.77558	FALSE	0.281156	0.595317
ENSG00000171302	CANT1	CANT1	501.936	-0.130054	0.0426299	-3.05077	0.00228253	0.003956	832.522	0.372583	0.398717	0.934455	0.350069	0.999737	0.178338	4.00238	-2.81845	2.77579	TRUE	0.0478707	0.377707
ENSG00000171303	KCNK3	KCNK3	394.482	-1.65688	0.092377	-17.9361	6.16586e-72	2.10983e-70	556.136	-1.36325	0.530609	-2.56922	0.0101928	0.178015	0.237389	4.00632	-1.23691	2.77472	FALSE	0.283677	0.596967
ENSG00000171307	ZDHHC16	ZDHHC16	617.631	-0.0522697	0.0329163	-1.58796	0.112296	0.145835	1029.72	-0.111781	0.399102	-0.28008	0.779416	0.999737	0.1785	4.00142	0.333394	2.77606	FALSE	0.755575	0.891129
ENSG00000171310	CHST11	CHST11	957.885	0.534378	0.0586088	9.11772	7.67216e-20	4.88191e-19	1414.05	1.04847	0.447258	2.34422	0.0190671	0.269105	0.200065	4.00358	-2.56962	2.77547	FALSE	0.0619492	0.393879
ENSG00000171311	EXOSC1	EXOSC1	384.467	0.0158571	0.0291009	0.5449	0.585822	0.635355	646.736	-0.083405	0.377087	-0.221182	0.82495	0.999737	0.168651	4.00124	0.588563	2.77611	FALSE	0.587774	0.79987
ENSG00000171314	PGAM1	PGAM1	9598.6	-0.550341	0.048616	-11.3202	1.04284e-29	1.05306e-28	15811.6	-0.0940257	0.350927	-0.267936	0.788749	0.999737	0.156978	4.004	-2.90686	2.77535	TRUE	0.0437625	0.375032
ENSG00000171316	CHD7	CHD7	750.699	0.863674	0.0746817	11.5647	6.21807e-31	6.6121e-30	925.822	0.377135	0.403322	0.935072	0.349751	0.999737	0.180452	4.00715	2.69623	2.77449	FALSE	0.054203	0.386888
ENSG00000171320	ESCO2	ESCO2	10.6549	0.0710127	0.0892664	0.795514	0.426314	0.480706	12.9575	0.828303	0.955114	0.867229	0.385816	0.999737	0.427189	4.00182	-1.77273	2.77595	FALSE	0.150925	0.483978
ENSG00000171345	KRT19	KRT19	37.2415	0.815036	0.125553	6.49154	8.49618e-11	3.11319e-10	43.4369	0.740177	0.685903	1.07913	0.280531	0.975352	0.306879	4.00698	0.243937	2.77454	FALSE	0.819261	0.920212
ENSG00000171346	KRT15	KRT15	17.1642	0.200981	0.119001	1.68891	0.0912373	0.120625	14.5073	2.11723	0.966027	2.19169	0.0284019	0.340204	0.432106	4.00316	-4.43468	2.77558	TRUE	0.0113604	0.356372
ENSG00000171357	LURAP1	LURAP1	124.975	0.263658	0.0530262	4.97222	6.61913e-07	1.74104e-06	242.368	-0.0139197	0.437567	-0.0318116	0.974622	0.999737	0.195723	4.00306	1.41821	2.77561	FALSE	0.229062	0.552464
ENSG00000171365	CLCN5	CLCN5	199.697	-0.146756	0.0477248	-3.07503	0.00210479	0.00366641	331.051	-0.078247	0.394906	-0.198141	0.842935	0.999737	0.176641	4.00304	-0.387841	2.77561	FALSE	0.717875	0.872023
ENSG00000171368	TPPP	TPPP	13261.7	-0.689731	0.0719558	-9.58549	9.20216e-22	6.44908e-21	22964.7	-1.10862	0.362387	-3.05923	0.00221906	0.0592015	0.162147	4.00822	2.58341	2.7742	FALSE	0.0609835	0.393548
ENSG00000171385	KCND3	KCND3	1716.63	-0.906174	0.0654465	-13.846	1.34435e-43	2.23496e-42	3563.46	-0.193791	0.37103	-0.522306	0.601457	0.999737	0.165997	4.00648	-4.29155	2.77467	TRUE	0.012686	0.356372
ENSG00000171388	APLN	APLN	608.661	0.0148101	0.112015	0.132215	0.894814	0.911803	605.458	0.602639	0.499257	1.20707	0.227405	0.927275	0.223421	4.01049	-2.63104	2.77358	FALSE	0.0579679	0.391038
ENSG00000171401	KRT13	KRT13	90.1	-0.550385	0.300052	-1.8343	0.0666099	0.0904868	0.789071	0.520621	3.92149	0.132761	0.894382	0.999737	1.75388	4.00122	-0.610651	2.77611	FALSE	0.574415	0.791519
ENSG00000171403	KRT9	KRT9	0.82754	-1.43122	0.342815	-4.17491	2.98098e-05	6.58937e-05	2.20672	-4.46834	2.81003	-1.59014	0.111804	0.711208	1.25693	4.0031	2.4163	2.7756	FALSE	0.0730056	0.406492
ENSG00000171405	XAGE5	XAGE5	0.910904	0.155133	0.243608	0.636813	0.524246	0.576313	1.05755	3.14399	3.43965	0.914044	0.360694	0.999737	1.53836	4.00105	-1.94289	2.77616	FALSE	0.123947	0.459225
ENSG00000171408	PDE7B	PDE7B	985.021	1.12352	0.069149	16.2478	2.31427e-59	5.83809e-58	1301.25	1.75752	0.456294	3.85173	0.000117285	0.00569561	0.204122	4.00479	-3.10599	2.77514	TRUE	0.0359534	0.369769
ENSG00000171421	MRPL36	MRPL36	323.106	-0.0733783	0.0420877	-1.74346	0.0812532	0.108455	538.247	0.0352722	0.375539	0.0939243	0.925169	0.999737	0.167973	4.00262	-0.646831	2.77573	FALSE	0.552964	0.780118
ENSG00000171425	ZNF581	ZNF581	193.445	0.182835	0.0445088	4.10783	3.99394e-05	8.69426e-05	263.954	0.292204	0.399945	0.730609	0.465018	0.999737	0.17889	4.00258	-0.611375	2.77574	FALSE	0.57397	0.791367
ENSG00000171428	NAT1	NAT1	12.08	0.688753	0.110823	6.21489	5.13608e-10	1.77312e-09	16.8999	1.12906	1.02889	1.09736	0.272484	0.970761	0.460202	4.00242	-0.956771	2.77578	FALSE	0.392833	0.675326
ENSG00000171435	KSR2	KSR2	739.367	-0.82859	0.121195	-6.83682	8.09684e-12	3.20274e-11	1401.7	-1.04851	0.490667	-2.1369	0.0326065	0.372855	0.219607	4.01272	1.0014	2.77298	FALSE	0.373133	0.662532
ENSG00000171443	ZNF524	ZNF524	240.416	-0.0445963	0.0540797	-0.82464	0.409576	0.463654	344.997	-0.125007	0.469901	-0.266028	0.790218	0.999737	0.210182	4.00276	0.382575	2.77569	FALSE	0.721481	0.874012
ENSG00000171444	MCC	MCC	846.595	0.0480559	0.0883985	0.543628	0.586698	0.636244	879.49	0.865148	0.596166	1.45118	0.146728	0.794864	0.26669	4.00458	-3.06383	2.77519	TRUE	0.0374614	0.371289
ENSG00000171448	ZBTB26	ZBTB26	253.658	0.255051	0.0466994	5.46155	4.71986e-08	1.38551e-07	347.155	0.204491	0.553905	0.369181	0.711993	0.999737	0.247737	4.00148	0.204088	2.77604	FALSE	0.848244	0.935202
ENSG00000171450	CDK5R2	CDK5R2	2192.78	-0.685278	0.139221	-4.92222	8.55671e-07	2.2251e-06	2398.37	-1.14026	0.620417	-1.8379	0.0660774	0.554736	0.277641	4.0105	1.63875	2.77358	FALSE	0.176421	0.508725
ENSG00000171451	DSEL	DSEL	464.894	0.467289	0.0594754	7.85685	3.9392e-15	1.94286e-14	670.02	0.738718	0.430523	1.71586	0.0861875	0.633966	0.192584	4.00398	-1.40941	2.77536	FALSE	0.231443	0.554403
ENSG00000171453	POLR1C	POLR1C	337.664	-0.17039	0.0384891	-4.42698	9.55616e-06	2.22629e-05	578.178	-0.102657	0.367328	-0.27947	0.779884	0.999737	0.164298	4.00229	-0.412258	2.77582	FALSE	0.701276	0.864314
ENSG00000171456	ASXL1	ASXL1	1276.87	-0.0368997	0.0364551	-1.0122	0.311444	0.364003	2232.09	-0.023304	0.351979	-0.0662085	0.947212	0.999737	0.157432	4.00223	-0.0863596	2.77583	FALSE	0.935329	0.974846
ENSG00000171462	DLK2	DLK2	164.236	-0.219087	0.104814	-2.09024	0.0365963	0.0522469	224.462	-0.375957	0.529486	-0.710041	0.477679	0.999737	0.236914	4.00817	0.662136	2.77421	FALSE	0.544016	0.774852
ENSG00000171466	ZNF562	ZNF562	612.245	0.0299839	0.0252966	1.18529	0.235902	0.284202	787.854	0.00502918	0.377251	0.0133311	0.989364	0.999737	0.168722	4.00094	0.147904	2.77619	FALSE	0.889573	0.953989
ENSG00000171467	ZNF318	ZNF318	675.825	0.0154731	0.0377807	0.409552	0.682135	0.724525	1340.49	-0.0789325	0.366661	-0.215274	0.829554	0.999737	0.163999	4.00221	0.575649	2.77584	FALSE	0.595671	0.804757
ENSG00000171469	ZNF561	ZNF561	319.227	0.240582	0.0412597	5.83093	5.51186e-09	1.75102e-08	452.515	0.657561	0.387094	1.69871	0.0893737	0.643771	0.173139	4.00237	-2.40834	2.7758	FALSE	0.0736493	0.407471
ENSG00000171475	WIPF2	WIPF2	2391.38	-0.370866	0.0319249	-11.6168	3.38546e-31	3.62348e-30	3225.04	-0.225963	0.367491	-0.61488	0.538634	0.999737	0.164363	4.00157	-0.881598	2.77602	FALSE	0.427766	0.698684
ENSG00000171476	HOPX	HOPX	3000.1	-2.02548	0.0829385	-24.4215	1.01206e-131	1.08808e-129	5686.96	-0.88688	0.415869	-2.13259	0.032958	0.374914	0.186079	4.00829	-6.11892	2.77418	TRUE	0.00358828	0.356372
ENSG00000171488	LRRC8C	LRRC8C	452.132	-0.144077	0.058878	-2.44705	0.014403	0.0220555	755.52	0.26931	0.405218	0.664605	0.506303	0.999737	0.181269	4.0044	-2.28052	2.77524	FALSE	0.0846648	0.417063
ENSG00000171489	SPACA5	SPACA5	4.35099	0.321095	0.144788	2.2177	0.0265756	0.0389206	8.62787	0.699852	1.14874	0.609237	0.542368	0.999737	0.513837	4.00331	-0.737116	2.77554	FALSE	0.501919	0.74738
ENSG00000171490	RSL1D1	RSL1D1	1557.21	-0.202058	0.0342201	-5.90466	3.53367e-09	1.14185e-08	2641.77	0.251682	0.348015	0.723193	0.469561	0.999737	0.155657	4.00202	-2.915	2.77589	TRUE	0.0434334	0.375032
ENSG00000171492	LRRC8D	LRRC8D	886.805	0.232229	0.057941	4.00803	6.12275e-05	0.000130361	1502.62	-0.144469	0.417859	-0.345735	0.729542	0.999737	0.186919	4.00401	2.0153	2.77535	FALSE	0.114037	0.448595
ENSG00000171496	OR1L8	OR1L8	2.45997	0.0545072	0.159722	0.341263	0.732906	0.77055	3.48674	0.210535	1.682	0.125169	0.900389	0.999737	0.752304	4.00188	-0.207401	2.77593	FALSE	0.845823	0.933862
ENSG00000171497	PPID	PPID	1013.31	-0.502614	0.0602592	-8.34087	7.37444e-17	4.01418e-16	1652.87	-0.394251	0.437092	-0.901985	0.367065	0.999737	0.195522	4.00396	-0.554226	2.77536	FALSE	0.608921	0.813435
ENSG00000171502	COL24A1	COL24A1	321.514	-0.921642	0.154207	-5.97665	2.2777e-09	7.48134e-09	610.923	-1.26228	0.626605	-2.01447	0.0439598	0.445513	0.280447	4.01263	1.21462	2.773	FALSE	0.291113	0.603017
ENSG00000171503	ETFDH	ETFDH	735.504	0.1937	0.0523108	3.70288	0.00021317	0.000425255	1110.27	0.430167	0.481082	0.894164	0.371234	0.999737	0.21518	4.00246	-1.09892	2.77577	FALSE	0.333465	0.633356
ENSG00000171509	RXFP1	RXFP1	335.678	-3.57443	0.172739	-20.6927	4.0301e-95	2.23697e-93	840.817	-3.30325	0.590681	-5.59227	2.24122e-08	3.13973e-06	0.264455	4.01784	-1.02543	2.77159	FALSE	0.362884	0.655146
ENSG00000171517	LPAR3	LPAR3	141.419	-1.29135	0.188479	-6.85141	7.31247e-12	2.9036e-11	111.372	-0.135792	0.762109	-0.178179	0.858582	0.999737	0.341097	4.01275	-3.38777	2.77297	TRUE	0.027451	0.363193
ENSG00000171522	PTGER4	PTGER4	31.6416	0.567711	0.15286	3.71393	0.000204067	0.000407955	97.123	1.57494	0.751926	2.09454	0.0362123	0.397273	0.336452	4.00861	-2.99366	2.77409	TRUE	0.0400826	0.37245
ENSG00000171530	TBCA	TBCA	1650.68	-0.0124044	0.0370295	-0.334987	0.737635	0.774925	2486.8	0.0585585	0.35425	0.165303	0.868706	0.999737	0.158448	4.00228	-0.447863	2.77582	FALSE	0.677425	0.851147
ENSG00000171532	NEUROD2	NEUROD2	790.333	-5.29487	0.127582	-41.5018	0	0	1684.56	-4.42239	0.541836	-8.16187	3.29885e-16	2.20195e-13	0.242491	4.01156	-3.59795	2.77329	TRUE	0.0226884	0.360985
ENSG00000171533	MAP6	MAP6	2969.46	-0.288629	0.0396233	-7.28432	3.233e-13	1.40972e-12	4729.62	-0.291365	0.3805	-0.765742	0.44383	0.999737	0.170189	4.00226	0.0160755	2.77583	FALSE	0.987944	0.994979
ENSG00000171540	OTP	OTP	1.05207	-0.583	0.303444	-1.92127	0.0546972	0.0755353	15.9935	3.18244	1.24139	2.56361	0.0103589	0.18025	0.555597	4.01246	-6.77728	2.77305	TRUE	0.00244626	0.356372
ENSG00000171551	ECEL1	ECEL1	217.501	3.84012	0.19433	19.7608	6.47167e-87	3.03803e-85	169.944	3.81079	0.678515	5.61637	1.95015e-08	2.78937e-06	0.303765	4.01711	0.0965674	2.77179	FALSE	0.927696	0.971648
ENSG00000171552	BCL2L1	BCL2L1	2148.92	-0.279402	0.0349652	-7.99087	1.33988e-15	6.81053e-15	3901.19	0.0422823	0.37943	0.111436	0.91127	0.999737	0.169705	4.00177	-1.89555	2.77596	FALSE	0.130877	0.466132
ENSG00000171564	FGB	FGB	6.14241	0.323207	0.430815	0.750221	0.453121	0.507154	1.721	-0.137269	2.95486	-0.0464555	0.962947	0.999737	1.32182	4.00443	0.348366	2.77523	FALSE	0.745109	0.885762
ENSG00000171566	PLRG1	PLRG1	1257.33	0.249139	0.0420109	5.93035	3.02297e-09	9.82604e-09	1810.15	0.326811	0.356046	0.917892	0.358675	0.999737	0.159257	4.0029	-0.487718	2.77565	FALSE	0.651257	0.838026
ENSG00000171570	RAB4B-EGLN2	RAB4B-EGLN2	18.1644	-0.0868277	0.115139	-0.75411	0.450783	0.504719	22.8652	-0.556269	0.912605	-0.609539	0.542167	0.999737	0.408214	4.00332	1.14999	2.77554	FALSE	0.314177	0.620291
ENSG00000171574	ZNF584	ZNF584	245.607	-0.312344	0.0506217	-6.17017	6.82182e-10	2.33054e-09	420.059	0.0279524	0.442844	0.0631202	0.949671	0.999737	0.198079	4.00272	-1.71798	2.7757	FALSE	0.160881	0.492798
ENSG00000171587	DSCAM	DSCAM	686.523	-0.538618	0.0597661	-9.0121	2.02152e-19	1.25767e-18	959.33	-0.697796	0.45556	-1.53173	0.125589	0.745606	0.203779	4.00359	0.78113	2.77546	FALSE	0.478335	0.731331
ENSG00000171595	DNAI2	DNAI2	55.8567	4.88785	0.307523	15.8942	6.94681e-57	1.65562e-55	5.1323	2.17915	1.80261	1.20889	0.226706	0.926787	0.806457	4.00607	3.35876	2.77479	TRUE	0.028272	0.363193
ENSG00000171596	NMUR1	NMUR1	18.3939	-0.0312139	0.07626	-0.409309	0.682313	0.724669	24.3087	-0.134025	0.732038	-0.183084	0.854732	0.999737	0.327424	4.00226	0.313999	2.77583	FALSE	0.769208	0.897529
ENSG00000171603	CLSTN1	CLSTN1	14534.1	-1.21812	0.0549481	-22.1685	6.92436e-109	4.86575e-107	27375.9	-1.17138	0.341659	-3.42851	0.000606899	0.0216562	0.152846	4.00539	-0.305748	2.77497	FALSE	0.775029	0.899535
ENSG00000171604	CXXC5	CXXC5	1974.53	-1.2588	0.0620668	-20.2814	1.87614e-91	9.48675e-90	3150.22	-1.74088	0.366432	-4.7509	2.02518e-06	0.000176385	0.163935	4.00598	2.94067	2.77481	TRUE	0.0422827	0.374624
ENSG00000171606	ZNF274	ZNF274	453.111	0.38482	0.0660169	5.82912	5.57195e-09	1.76945e-08	785.124	0.479913	0.376003	1.27635	0.20183	0.90117	0.168221	4.00643	-0.565283	2.77469	FALSE	0.602035	0.808926
ENSG00000171608	PIK3CD	PIK3CD	485.324	-0.715718	0.0652695	-10.9656	5.5941e-28	5.25069e-27	811.825	-0.858416	0.448159	-1.91543	0.0554377	0.501784	0.200478	4.00442	0.711789	2.77524	FALSE	0.515866	0.756885
ENSG00000171611	PTCRA	PTCRA	0.820656	1.00758	0.309285	3.25777	0.0011229	0.00203497	3.71734	1.42894	1.75445	0.814461	0.415381	0.999737	0.784933	4.00648	-0.536803	2.77468	FALSE	0.619826	0.81941
ENSG00000171612	SLC25A33	SLC25A33	1013.35	0.251023	0.0879523	2.85408	0.00431614	0.00718078	1323.84	0.659704	0.385552	1.71107	0.0870691	0.636532	0.172541	4.01085	-2.36861	2.77349	FALSE	0.0767625	0.412517
ENSG00000171617	ENC1	ENC1	11481	-3.02187	0.146227	-20.6656	7.06185e-95	3.90073e-93	30053.9	-2.88196	0.663983	-4.3404	1.42222e-05	0.000956822	0.29713	4.01011	-0.470877	2.77369	FALSE	0.662201	0.843483
ENSG00000171621	SPSB1	SPSB1	350.116	1.01615	0.0996288	10.1994	1.995e-24	1.5871e-23	822.206	0.789439	0.478281	1.65058	0.0988252	0.67329	0.214015	4.00905	1.05934	2.77398	FALSE	0.349048	0.645465
ENSG00000171631	P2RY6	P2RY6	36.8997	0.320703	0.163528	1.96115	0.0498618	0.0693863	80.3198	0.948732	0.528399	1.79548	0.0725766	0.58371	0.236602	4.01998	-2.65437	2.77101	FALSE	0.0564304	0.389518
ENSG00000171634	BPTF	BPTF	1835.01	0.277306	0.0395442	7.01256	2.33992e-12	9.61151e-12	2620.77	0.349769	0.364635	0.95923	0.337443	0.999737	0.163095	4.00245	-0.4443	2.77577	FALSE	0.679791	0.852583
ENSG00000171643	S100Z	S100Z	6.40003	1.92243	0.146231	13.1466	1.78073e-39	2.59577e-38	5.81744	1.01997	1.39352	0.731941	0.464204	0.999737	0.62329	4.00229	1.44789	2.77582	FALSE	0.221174	0.545571
ENSG00000171649	ZIK1	ZIK1	150.904	0.109306	0.0380635	2.87168	0.00408296	0.00681847	200.123	0.425342	0.424655	1.00162	0.316528	0.99562	0.189931	4.00167	-1.66395	2.77599	FALSE	0.171425	0.503278
ENSG00000171657	GPR82	GPR82	19.6788	0.508209	0.147524	3.44492	0.000571232	0.00107672	12.5144	-0.193302	1.09508	-0.176519	0.859887	0.999737	0.489851	4.00378	1.43209	2.77541	FALSE	0.22532	0.54921
ENSG00000171658	NMRAL2P	NMRAL2P	1.62937	1.87289	0.273536	6.84696	7.54371e-12	2.99229e-11	3.92905	2.00025	2.05867	0.971621	0.331239	0.999737	0.920876	4.00368	-0.138302	2.77544	FALSE	0.896679	0.957355
ENSG00000171659	GPR34	GPR34	107.794	1.00105	0.167019	5.99363	2.05208e-09	6.76635e-09	141.533	0.870239	0.476547	1.82613	0.0678301	0.563604	0.213459	4.02563	0.612818	2.76949	FALSE	0.572926	0.790713
ENSG00000171671	SHANK2-AS3	SHANK2-AS3	7.23224	0.420388	0.104198	4.03452	5.47147e-05	0.000117212	7.18403	0.385294	1.22031	0.315736	0.752203	0.999737	0.545789	4.00152	0.0643005	2.77603	FALSE	0.951815	0.981568
ENSG00000171680	PLEKHG5	PLEKHG5	1430.33	-1.45187	0.0831449	-17.4619	2.79303e-68	8.79751e-67	2510.78	-1.45026	0.593566	-2.44331	0.0145534	0.226741	0.265519	4.00409	-0.00604878	2.77533	FALSE	0.995463	0.998264
ENSG00000171681	ATF7IP	ATF7IP	1071.05	0.265644	0.0370407	7.17169	7.4079e-13	3.15389e-12	1399.69	0.3663	0.474202	0.772456	0.439844	0.999737	0.212086	4.00127	-0.474599	2.7761	FALSE	0.659815	0.842693
ENSG00000171695	LKAAEAR1	LKAAEAR1	61.0249	-0.416736	0.0964532	-4.32061	1.55602e-05	3.54838e-05	76.6021	-0.677667	0.608075	-1.11445	0.265088	0.963806	0.272028	4.00524	0.959203	2.77501	FALSE	0.391709	0.674732
ENSG00000171700	RGS19	RGS19	168.89	-0.0112694	0.0746162	-0.151031	0.879951	0.898834	308.6	0.411988	0.435105	0.946869	0.343706	0.999737	0.19466	4.00613	-2.17435	2.77477	FALSE	0.095241	0.427938
ENSG00000171703	TCEA2	TCEA2	2524.78	-0.439465	0.0414526	-10.6016	2.92821e-26	2.54582e-25	3619.19	-0.373994	0.430465	-0.868814	0.384949	0.999737	0.192533	4.00193	-0.340051	2.77592	FALSE	0.750917	0.889285
ENSG00000171714	ANO5	ANO5	585.238	-0.974127	0.0552993	-17.6155	1.8718e-69	6.03528e-68	834.416	-0.883337	0.376104	-2.34865	0.0188415	0.267334	0.168246	4.0045	-0.539623	2.77521	FALSE	0.618063	0.81807
ENSG00000171720	HDAC3	HDAC3	835.138	-0.12709	0.0341553	-3.72093	0.000198489	0.000397409	1290.53	-0.00495679	0.378387	-0.0130998	0.989548	0.999737	0.169238	4.0017	-0.721665	2.77598	FALSE	0.510416	0.753664
ENSG00000171722	SPATA46	SPATA46	4.21042	-1.33547	0.186693	-7.15329	8.47196e-13	3.5921e-12	4.91573	-1.14392	1.60356	-0.713363	0.475621	0.999737	0.71726	4.00282	-0.267054	2.77567	FALSE	0.802621	0.912279
ENSG00000171723	GPHN	GPHN	1073.98	-0.317876	0.0584018	-5.44291	5.24159e-08	1.53259e-07	1758.83	-0.145973	0.421415	-0.346387	0.729052	0.999737	0.18851	4.004	-0.911905	2.77535	FALSE	0.413358	0.688853
ENSG00000171724	VAT1L	VAT1L	2703.88	1.55663	0.137322	11.3357	8.73596e-30	8.85311e-29	5788.67	1.70638	0.710071	2.40311	0.0162564	0.243682	0.317708	4.00779	-0.471324	2.77432	FALSE	0.661921	0.84336
ENSG00000171729	TMEM51	TMEM51	184.553	0.517264	0.0933061	5.54373	2.96099e-08	8.85205e-08	216.182	0.666757	0.427759	1.55872	0.119062	0.729108	0.191418	4.00992	-0.780978	2.77374	FALSE	0.478351	0.731331
ENSG00000171735	CAMTA1	CAMTA1	3009.48	-0.597394	0.0543424	-10.9931	4.12322e-28	3.8937e-27	4472.47	-0.571423	0.402156	-1.4209	0.155346	0.815852	0.179892	4.0038	-0.144365	2.77541	FALSE	0.892188	0.955162
ENSG00000171747	LGALS4	LGALS4	23.7244	0.669302	0.149277	4.48363	7.33829e-06	1.73053e-05	16.6279	0.258701	0.865735	0.298822	0.765076	0.999737	0.387318	4.0062	1.06011	2.77475	FALSE	0.348776	0.645429
ENSG00000171757	LRRC34	LRRC34	242.896	0.414598	0.0641518	6.46277	1.02802e-10	3.74995e-10	206.932	0.532138	0.53367	0.99713	0.318701	0.997355	0.238709	4.00301	-0.492397	2.77562	FALSE	0.648223	0.836372
ENSG00000171759	PAH	PAH	140.573	-1.81644	0.102659	-17.6939	4.66974e-70	1.53916e-68	153.289	-2.0514	0.684789	-2.99567	0.00273843	0.0698498	0.306337	4.00468	0.767017	2.77516	FALSE	0.485791	0.736424
ENSG00000171763	SPATA5L1	SPATA5L1	155.435	0.0960051	0.0425893	2.2542	0.0241833	0.0356468	321.727	0.170768	0.414472	0.412012	0.68033	0.999737	0.185383	4.0022	-0.403287	2.77584	FALSE	0.707353	0.867081
ENSG00000171766	GATM	GATM	5847.02	0.0405488	0.0843805	0.480547	0.630839	0.677495	5607.35	0.561243	0.520703	1.07786	0.281099	0.975352	0.232945	4.00547	-2.23526	2.77495	FALSE	0.088997	0.421434
ENSG00000171772	SYCE1	SYCE1	442.655	-0.735764	0.119765	-6.14342	8.07653e-10	2.74378e-09	595.722	-0.957418	0.522257	-1.83323	0.066768	0.558182	0.23372	4.01096	0.948374	2.77345	FALSE	0.396504	0.677899
ENSG00000171773	NXNL1	NXNL1	12.9854	0.0330904	0.116704	0.283542	0.776762	0.809963	12.3758	0.280034	1.00866	0.277629	0.781297	0.999737	0.451166	4.00279	-0.547346	2.77568	FALSE	0.613228	0.815234
ENSG00000171777	RASGRP4	RASGRP4	39.5812	0.640675	0.105416	6.07758	1.22013e-09	4.09163e-09	81.6053	0.378622	0.576235	0.657062	0.511141	0.999737	0.257812	4.00697	1.01645	2.77454	FALSE	0.366804	0.65766
ENSG00000171786	NHLH1	NHLH1	65.3275	0.981144	0.109635	8.94917	3.58165e-19	2.20575e-18	67.3783	1.24137	0.530987	2.33785	0.0193952	0.272269	0.237596	4.00889	-1.09523	2.77402	FALSE	0.334811	0.634635
ENSG00000171790	SLFNL1	SLFNL1	22.6391	0.243322	0.126786	1.91916	0.0549639	0.0758697	37.2546	-0.229981	0.686389	-0.335059	0.737581	0.999737	0.307099	4.00711	1.54121	2.7745	FALSE	0.197996	0.525493
ENSG00000171791	BCL2	BCL2	828.884	0.456591	0.0727356	6.2774	3.44276e-10	1.20477e-09	1219.65	1.02539	0.522926	1.96086	0.049895	0.477519	0.233918	4.00403	-2.43159	2.77534	FALSE	0.0717932	0.405511
ENSG00000171792	RHNO1	RHNO1	411.263	0.0266762	0.034686	0.769078	0.441847	0.495874	558.751	0.265488	0.373523	0.710768	0.477228	0.999737	0.167063	4.0018	-1.42947	2.77595	FALSE	0.226054	0.549911
ENSG00000171793	CTPS1	CTPS1	422.157	-0.416926	0.0596798	-6.98605	2.82735e-12	1.15483e-11	869.659	-0.133522	0.40234	-0.331865	0.739992	0.999737	0.179983	4.00458	-1.57461	2.77519	FALSE	0.190383	0.520446
ENSG00000171794	UTF1	UTF1	1.26451	-0.238407	0.246974	-0.965312	0.334388	0.387781	2.9025	-2.62894	2.40588	-1.09272	0.274519	0.97355	1.07609	4.0022	2.2215	2.77584	FALSE	0.0904243	0.422367
ENSG00000171798	KNDC1	KNDC1	3663.29	-0.765083	0.0563707	-13.5723	5.84264e-42	9.17195e-41	4787.71	-1.17911	0.350683	-3.36232	0.000772915	0.0261547	0.156883	4.00539	2.63907	2.77497	FALSE	0.0575572	0.390479
ENSG00000171804	WDR87	WDR87	7.38897	0.95078	0.148628	6.39705	1.5841e-10	5.6889e-10	6.09173	-1.31957	1.61881	-0.81515	0.414987	0.999737	0.724034	4.00176	3.1357	2.77596	TRUE	0.0349713	0.369004
ENSG00000171806	METTL18	METTL18	88.2213	0.0554112	0.0553351	1.00138	0.316645	0.369474	112.606	-0.202953	0.52224	-0.38862	0.697557	0.999737	0.233587	4.00234	1.10607	2.77581	FALSE	0.330705	0.631355
ENSG00000171811	CFAP46	CFAP46	467.667	0.259609	0.147369	1.76162	0.0781338	0.104636	388.983	-0.941475	0.386459	-2.43616	0.0148442	0.229592	0.173156	4.03035	6.9364	2.76822	TRUE	0.00220581	0.356372
ENSG00000171812	COL8A2	COL8A2	56.3646	1.37726	0.125274	10.994	4.08567e-28	3.85931e-27	92.879	0.96005	0.574872	1.67003	0.0949144	0.661403	0.257249	4.0099	1.62181	2.77374	FALSE	0.179986	0.511636
ENSG00000171813	PWWP2B	PWWP2B	818.417	0.597979	0.0701895	8.51949	1.6025e-17	9.07526e-17	906.947	0.348948	0.408268	0.854703	0.392716	0.999737	0.182653	4.00616	1.36341	2.77476	FALSE	0.244344	0.565133
ENSG00000171815	PCDHB1	PCDHB1	35.2085	0.39548	0.073921	5.35004	8.79332e-08	2.52048e-07	50.4273	0.339845	0.568109	0.598204	0.549704	0.999737	0.254122	4.00353	0.218931	2.77548	FALSE	0.837412	0.93021
ENSG00000171817	ZNF540	ZNF540	653.631	-0.314074	0.0675779	-4.64758	3.35846e-06	8.195e-06	955.309	-0.576446	0.43836	-1.315	0.188509	0.881165	0.196101	4.00495	1.33794	2.77509	FALSE	0.251833	0.571689
ENSG00000171819	ANGPTL7	ANGPTL7	8.47638	0.22922	0.122013	1.87866	0.0602914	0.082555	8.94681	-0.752984	1.36716	-0.550766	0.581794	0.999737	0.611475	4.00166	1.60629	2.77599	FALSE	0.183456	0.514386
ENSG00000171823	FBXL14	FBXL14	432.273	-0.253839	0.0942477	-2.69332	0.00707451	0.0113993	1184.72	0.884706	0.649459	1.36222	0.173128	0.853779	0.290526	4.00439	-3.9189	2.77525	TRUE	0.0172274	0.356372
ENSG00000171824	EXOSC10	EXOSC10	1751.12	0.00342396	0.0411288	0.0832497	0.933653	0.945134	2895.83	-0.0650253	0.400587	-0.162325	0.87105	0.999737	0.179172	4.0022	0.38203	2.77584	FALSE	0.721858	0.874259
ENSG00000171827	ZNF570	ZNF570	247.892	0.0012993	0.0298867	0.0434741	0.965324	0.971194	389.449	0.0876756	0.392203	0.223547	0.82311	0.999737	0.175412	4.00121	-0.49242	2.77611	FALSE	0.648219	0.836372
ENSG00000171840	NINJ2	NINJ2	162.468	0.98408	0.128323	7.66878	1.73645e-14	8.22857e-14	369.618	-0.085485	0.387348	-0.220693	0.825331	0.999737	0.173474	4.0229	6.16555	2.77022	TRUE	0.00344769	0.356372
ENSG00000171843	MLLT3	MLLT3	632.584	0.202367	0.0461773	4.38239	1.17384e-05	2.7093e-05	908.454	0.107237	0.372752	0.28769	0.773584	0.999737	0.166733	4.0032	0.570551	2.77557	FALSE	0.598803	0.806645
ENSG00000171847	FAM90A1	FAM90A1	100.878	0.315831	0.0705918	4.47405	7.67532e-06	1.80566e-05	117.564	0.442339	0.516353	0.856659	0.391633	0.999737	0.230976	4.00389	-0.547708	2.77538	FALSE	0.612993	0.815095
ENSG00000171848	RRM2	RRM2	17.8927	0.802569	0.121182	6.62282	3.52399e-11	1.32978e-10	16.9237	1.0795	0.927507	1.16387	0.244476	0.94681	0.414886	4.00356	-0.667485	2.77547	FALSE	0.540968	0.77252
ENSG00000171853	TRAPPC12	TRAPPC12	1176.72	-0.0127578	0.0268681	-0.474833	0.634906	0.681111	1764.95	-0.307883	0.357826	-0.860429	0.389553	0.999737	0.160036	4.00117	1.84412	2.77612	FALSE	0.138912	0.473546
ENSG00000171858	RPS21	RPS21	3696.13	-0.337224	0.0742431	-4.54217	5.56792e-06	1.33035e-05	6148.37	-0.0880893	0.352608	-0.249822	0.802725	0.999737	0.157782	4.00924	-1.57898	2.77392	FALSE	0.189322	0.519471
ENSG00000171860	C3AR1	C3AR1	118.663	0.6685	0.187642	3.56264	0.00036714	0.000710534	395.738	0.714206	0.578851	1.23383	0.217265	0.916453	0.259224	4.02192	-0.176318	2.77049	FALSE	0.868567	0.944357
ENSG00000171861	MRM3	MRM3	252.964	-0.382488	0.0405445	-9.43377	3.95592e-21	2.68677e-20	482.239	-0.297935	0.39242	-0.759225	0.447718	0.999737	0.17552	4.00222	-0.481728	2.77584	FALSE	0.655156	0.840059
ENSG00000171862	PTEN	PTEN	2177.03	-0.274809	0.0353297	-7.7784	7.3446e-15	3.56315e-14	2560.58	-0.232689	0.382076	-0.609012	0.542517	0.999737	0.170889	4.00178	-0.246474	2.77596	FALSE	0.817442	0.919425
ENSG00000171863	RPS7	RPS7	6305.73	0.018	0.0584522	0.307944	0.758125	0.793427	10439	0.152018	0.343939	0.441992	0.658495	0.999737	0.153872	4.00602	-0.870972	2.7748	FALSE	0.432853	0.702363
ENSG00000171864	PRND	PRND	6.38788	-0.462731	0.141863	-3.26182	0.001107	0.00200775	35.1931	0.695334	1.33077	0.522505	0.601319	0.999737	0.595227	4.00237	-1.94559	2.7758	FALSE	0.12354	0.458769
ENSG00000171865	RNASEH1	RNASEH1	236.051	-0.298695	0.0656043	-4.55298	5.28916e-06	1.26578e-05	415.992	0.549707	0.399012	1.37767	0.168305	0.843038	0.178506	4.00563	-4.75278	2.77491	TRUE	0.00892161	0.356372
ENSG00000171867	PRNP	PRNP	12144.5	-0.556115	0.0469755	-11.8384	2.4709e-32	2.76101e-31	24445.2	-0.378105	0.44965	-0.840889	0.40041	0.999737	0.201118	4.00227	-0.885098	2.77582	FALSE	0.426077	0.697238
ENSG00000171872	KLF17	KLF17	6.43127	0.416025	0.1178	3.53161	0.000413031	0.000794609	5.41874	0.914454	1.36052	0.672134	0.501498	0.999737	0.608503	4.00156	-0.819105	2.77602	FALSE	0.458705	0.720026
ENSG00000171873	ADRA1D	ADRA1D	88.132	-1.05707	0.121622	-8.69143	3.5792e-18	2.09989e-17	149.367	-1.48527	0.46065	-3.22428	0.00126289	0.0388009	0.206196	4.01454	2.07665	2.77249	FALSE	0.106173	0.441125
ENSG00000171877	FRMD5	FRMD5	988.115	0.286362	0.0505797	5.6616	1.49972e-08	4.59806e-08	1514.83	0.0378038	0.459455	0.0822796	0.934424	0.999737	0.205507	4.00253	1.20949	2.77575	FALSE	0.293032	0.604746
ENSG00000171885	AQP4	AQP4	19648.9	0.994286	0.123798	8.03154	9.62527e-16	4.92921e-15	21306.4	1.49724	0.777835	1.92487	0.054245	0.49808	0.347973	4.00528	-1.44537	2.775	FALSE	0.221784	0.545873
ENSG00000171889	MIR31HG	MIR31HG	8.29456	-2.77726	0.142726	-19.4587	2.4579e-84	1.09931e-82	15.2046	-2.95245	1.13019	-2.61236	0.00899192	0.163779	0.505539	4.00332	0.34654	2.77554	FALSE	0.746385	0.886368
ENSG00000171903	CYP4F11	CYP4F11	249.868	0.472967	0.134488	3.5168	0.000436782	0.000837279	320.883	1.31658	0.66584	1.97732	0.0480055	0.467984	0.297931	4.0085	-2.83157	2.77412	TRUE	0.0471536	0.377194
ENSG00000171914	TLN2	TLN2	3012.73	-0.968264	0.0696011	-13.9116	5.3842e-44	9.07064e-43	5509.02	-0.903436	0.384787	-2.34789	0.0188802	0.267466	0.172155	4.00682	-0.376565	2.77458	FALSE	0.725589	0.876058
ENSG00000171916	LGALS9C	LGALS9C	2.93493	1.45092	0.30388	4.77464	1.8003e-06	4.52144e-06	2.30074	-1.31282	2.55209	-0.514409	0.606966	0.999737	1.14154	4.00295	2.42106	2.77564	FALSE	0.0726325	0.406492
ENSG00000171928	TVP23B	TVP23B	440.632	0.302147	0.0533627	5.66214	1.49501e-08	4.58445e-08	422.929	0.416956	0.389159	1.07143	0.283977	0.976972	0.17408	4.00392	-0.659517	2.77537	FALSE	0.545568	0.775879
ENSG00000171931	FBXW10	FBXW10	17.6078	0.897226	0.137807	6.51075	7.47777e-11	2.75424e-10	20.3334	0.412327	0.822779	0.501139	0.616273	0.999737	0.368092	4.00585	1.31733	2.77485	FALSE	0.258024	0.576607
ENSG00000171940	ZNF217	ZNF217	202.105	0.958146	0.102185	9.37654	6.81736e-21	4.57637e-20	266.664	1.44698	0.401107	3.60746	0.000309214	0.0124761	0.179532	4.01353	-2.7228	2.77276	FALSE	0.0526411	0.384857
ENSG00000171943	SRGAP2C	SRGAP2C	1056.62	0.0931347	0.0463426	2.0097	0.0444627	0.0624662	1251.38	-0.15089	0.403409	-0.374037	0.708377	0.999737	0.180441	4.00275	1.35238	2.77569	FALSE	0.247609	0.567914
ENSG00000171951	SCG2	SCG2	4259.48	0.217554	0.139791	1.55628	0.11964	0.154309	15831.6	1.32972	0.797843	1.66664	0.0955861	0.663393	0.356949	4.0064	-3.11575	2.7747	TRUE	0.0355956	0.369769
ENSG00000171953	ATPAF2	ATPAF2	290.711	-0.175807	0.0395016	-4.45063	8.56202e-06	2.00372e-05	478.461	-0.158933	0.451215	-0.352234	0.724663	0.999737	0.201809	4.0016	-0.0836129	2.77601	FALSE	0.93738	0.975425
ENSG00000171956	FOXB1	FOXB1	1.84429	3.12079	0.387305	8.05771	7.77367e-16	3.99901e-15	9.55888	2.92371	1.34591	2.17229	0.029834	0.350661	0.602559	4.01727	0.327074	2.77174	FALSE	0.759945	0.893249
ENSG00000171960	PPIH	PPIH	291.796	-0.210482	0.0459659	-4.57909	4.66996e-06	1.12335e-05	510.606	-0.176079	0.392933	-0.448115	0.65407	0.999737	0.175757	4.00285	-0.19574	2.77567	FALSE	0.854348	0.937786
ENSG00000171962	DRC3	DRC3	347.203	1.133	0.13508	8.38764	4.9599e-17	2.72687e-16	283.047	-0.24583	0.438237	-0.560952	0.57483	0.999737	0.196228	4.01982	7.02668	2.77106	TRUE	0.00212149	0.356372
ENSG00000171970	ZNF57	ZNF57	82.9715	-0.155804	0.0451713	-3.44918	0.000562284	0.00106085	157.273	-0.826064	0.443174	-1.86397	0.0623254	0.539303	0.19822	4.00216	3.38139	2.77585	TRUE	0.0277266	0.363193
ENSG00000171984	C20orf196	C20orf196	88.6156	-0.220415	0.043572	-5.05865	4.22245e-07	1.13329e-06	144.413	-0.393128	0.445125	-0.883184	0.377137	0.999737	0.199091	4.002	0.867505	2.7759	FALSE	0.434586	0.703235
ENSG00000171988	JMJD1C	JMJD1C	1198.77	0.0972975	0.0432786	2.24817	0.0245655	0.0361693	2813.86	0.161772	0.393293	0.411326	0.680833	0.999737	0.175914	4.00252	-0.366511	2.77576	FALSE	0.732537	0.87996
ENSG00000171989	LDHAL6B	LDHAL6B	1.13945	0.656199	0.266233	2.46476	0.0137106	0.021071	2.46343	0.818752	2.70124	0.303103	0.761812	0.999737	1.20818	4.00202	-0.134543	2.77589	FALSE	0.899468	0.958564
ENSG00000171992	SYNPO	SYNPO	8546.91	-0.88193	0.0865926	-10.1848	2.31807e-24	1.83897e-23	11680.8	-0.713106	0.434484	-1.64127	0.100741	0.679094	0.194408	4.00828	-0.8684	2.77419	FALSE	0.434079	0.702946
ENSG00000172000	ZNF556	ZNF556	30.9977	0.417681	0.0652991	6.39642	1.59063e-10	5.71175e-10	26.8346	-0.229684	0.723019	-0.317673	0.750733	0.999737	0.323378	4.0017	2.00188	2.77598	FALSE	0.115838	0.450937
ENSG00000172005	MAL	MAL	1972.87	0.597837	0.115823	5.16165	2.44788e-07	6.72575e-07	2490.67	0.267679	0.41405	0.646491	0.517961	0.999737	0.185357	4.01632	1.7812	2.772	FALSE	0.149184	0.482172
ENSG00000172006	ZNF554	ZNF554	266.593	-0.428718	0.0482729	-8.88113	6.61845e-19	4.02648e-18	381.84	-0.296251	0.427195	-0.693481	0.488008	0.999737	0.191079	4.00266	-0.693254	2.77572	FALSE	0.526276	0.762827
ENSG00000172007	RAB33B	RAB33B	248.272	-0.106452	0.0443134	-2.40224	0.0162951	0.0247285	265.471	0.0384581	0.406439	0.094622	0.924615	0.999737	0.181793	4.00248	-0.797112	2.77577	FALSE	0.469998	0.72591
ENSG00000172009	THOP1	THOP1	1853.93	-0.373035	0.0391977	-9.51677	1.78647e-21	1.23324e-20	2626.56	-0.337325	0.378491	-0.891236	0.372803	0.999737	0.16929	4.00223	-0.210943	2.77583	FALSE	0.843237	0.932973
ENSG00000172014	ANKRD20A4	ANKRD20A4	32.9976	0.248374	0.151701	1.63726	0.101576	0.133054	64.8581	0.499763	0.716318	0.697683	0.485376	0.999737	0.320534	4.00935	-0.784281	2.77389	FALSE	0.476621	0.730497
ENSG00000172020	GAP43	GAP43	7997.09	-2.25447	0.121746	-18.5178	1.48356e-76	5.66193e-75	12729.2	-1.38473	0.633125	-2.18714	0.0287323	0.342526	0.283279	4.00771	-3.07026	2.77434	TRUE	0.0371884	0.370694
ENSG00000172031	EPHX4	EPHX4	325.555	-0.690334	0.10655	-6.47895	9.23605e-11	3.37922e-10	610.929	-0.247136	0.524061	-0.471579	0.637227	0.999737	0.234493	4.00862	-1.89002	2.77409	FALSE	0.131594	0.466347
ENSG00000172037	LAMB2	LAMB2	1920.99	0.875168	0.0806668	10.8492	2.01243e-27	1.84123e-26	2781.98	0.884418	0.532121	1.66206	0.0965002	0.666036	0.238043	4.00479	-0.0388587	2.77514	FALSE	0.970863	0.988671
ENSG00000172046	USP19	USP19	1305.58	-0.211126	0.0301759	-6.99649	2.62449e-12	1.07455e-11	2205.56	-0.134456	0.360434	-0.37304	0.709119	0.999737	0.161206	4.00146	-0.4756	2.77605	FALSE	0.659159	0.842369
ENSG00000172053	QARS	QARS	1284.17	0.0864533	0.0337409	2.56227	0.010399	0.0162984	1877.72	-0.121613	0.364652	-0.333504	0.738754	0.999737	0.163096	4.00178	1.27573	2.77596	FALSE	0.27107	0.586912
ENSG00000172057	ORMDL3	ORMDL3	1417.07	-0.0675217	0.0449646	-1.50167	0.133184	0.169874	1953.65	0.0473298	0.373669	0.126662	0.899208	0.999737	0.167141	4.00302	-0.687152	2.77562	FALSE	0.529728	0.765168
ENSG00000172058	SERF1A	SERF1A	156.607	-0.517883	0.155125	-3.33848	0.00084238	0.00155369	161.05	-1.66229	0.726887	-2.28686	0.0222042	0.294918	0.325266	4.00949	3.51836	2.77385	TRUE	0.0243913	0.361888
ENSG00000172059	KLF11	KLF11	163.318	-0.0529662	0.084971	-0.623344	0.533058	0.584752	362.102	-0.0778332	0.476095	-0.163483	0.870139	0.999737	0.213004	4.00664	0.116744	2.77463	FALSE	0.912681	0.965036
ENSG00000172061	LRRC15	LRRC15	3.92003	1.29288	0.290493	4.45065	8.56115e-06	2.00366e-05	4.59535	1.39843	2.00474	0.697562	0.485451	0.999737	0.896793	4.00438	-0.117695	2.77525	FALSE	0.911976	0.964709
ENSG00000172062	SMN1	SMN1	565.495	-0.0930001	0.0546232	-1.70257	0.0886479	0.11747	839.913	-0.0375021	0.384445	-0.0975487	0.922291	0.999737	0.171974	4.00421	-0.32271	2.77529	FALSE	0.763063	0.894991
ENSG00000172071	EIF2AK3	EIF2AK3	329.547	0.0180872	0.0567978	0.318449	0.750145	0.786153	776.495	-0.0874726	0.37942	-0.230543	0.81767	0.999737	0.169731	4.00467	0.621923	2.77517	FALSE	0.567649	0.788226
ENSG00000172081	MOB3A	MOB3A	639.464	0.270054	0.0572562	4.71659	2.39833e-06	5.94455e-06	953.482	0.821074	0.452746	1.81354	0.0697485	0.571726	0.202516	4.00333	-2.72086	2.77553	FALSE	0.0528919	0.384885
ENSG00000172086	KRCC1	KRCC1	558.38	0.521656	0.059611	8.751	2.11467e-18	1.25144e-17	540.083	0.694398	0.493187	1.40798	0.159136	0.824179	0.220602	4.00304	-0.783051	2.77561	FALSE	0.477331	0.731061
ENSG00000172113	NME6	NME6	171.457	0.210623	0.0444631	4.73703	2.16869e-06	5.40524e-06	220.727	0.409661	0.489194	0.837421	0.402356	0.999737	0.218798	4.00172	-0.909689	2.77597	FALSE	0.414423	0.689923
ENSG00000172115	CYCS	CYCS	4529.38	-0.50206	0.0507366	-9.89541	4.35816e-23	3.25725e-22	5430.98	-0.739191	0.468228	-1.5787	0.114405	0.716753	0.20943	4.00245	1.13227	2.77578	FALSE	0.320759	0.624635
ENSG00000172116	CD8B	CD8B	33.2282	0.522905	0.130648	4.00241	6.27001e-05	0.000133388	20.7097	0.793251	0.957263	0.828666	0.407293	0.999737	0.428205	4.00388	-0.631347	2.77538	FALSE	0.562062	0.784535
ENSG00000172123	SLFN12	SLFN12	29.4699	0.711322	0.119303	5.96229	2.48722e-09	8.13658e-09	41.5893	0.358546	0.724804	0.49468	0.620826	0.999737	0.324256	4.00565	1.08795	2.7749	FALSE	0.3377	0.636675
ENSG00000172137	CALB2	CALB2	655.938	-0.474586	0.13277	-3.5745	0.000350901	0.000680691	642.165	-0.0823731	0.635881	-0.129542	0.896929	0.999737	0.284536	4.00909	-1.37843	2.77397	FALSE	0.239994	0.562484
ENSG00000172159	FRMD3	FRMD3	265.225	0.00889622	0.0923257	0.0963569	0.923237	0.936426	360.156	-0.422845	0.423915	-0.997475	0.318534	0.997106	0.189698	4.00989	2.27594	2.77375	FALSE	0.0850029	0.417747
ENSG00000172164	SNTB1	SNTB1	525.021	1.27303	0.091739	13.8766	8.77659e-44	1.46913e-42	515.343	0.986597	0.568125	1.73658	0.0824607	0.618718	0.254159	4.00543	1.12698	2.77496	FALSE	0.322702	0.625907
ENSG00000172167	MTBP	MTBP	89.378	-0.378312	0.0671322	-5.63533	1.74725e-08	5.33106e-08	169.924	-1.41845	0.434731	-3.26283	0.00110306	0.0347045	0.194478	4.00497	5.34837	2.77509	TRUE	0.00587142	0.356372
ENSG00000172171	TEFM	TEFM	119.925	0.284904	0.0386612	7.36924	1.71599e-13	7.61194e-13	241.609	0.261585	0.454328	0.575762	0.564776	0.999737	0.203201	4.00151	0.114759	2.77603	FALSE	0.914164	0.965546
ENSG00000172172	MRPL13	MRPL13	359.678	0.0706073	0.0501094	1.40906	0.158817	0.199177	768.68	0.352014	0.382973	0.919161	0.358011	0.999737	0.171309	4.00357	-1.64268	2.77547	FALSE	0.175729	0.507643
ENSG00000172175	MALT1	MALT1	395.29	0.106842	0.0443903	2.40688	0.0160893	0.0244467	735.237	0.2295	0.40077	0.572647	0.566883	0.999737	0.179258	4.00256	-0.68425	2.77575	FALSE	0.53138	0.766173
ENSG00000172179	PRL	PRL	23.7164	0.294361	0.400542	0.734907	0.462396	0.516229	0.789071	0.520621	3.92149	0.132761	0.894382	0.999737	1.75398	4.00217	-0.128998	2.77585	FALSE	0.903582	0.960696
ENSG00000172183	ISG20	ISG20	139.446	0.105361	0.157265	0.669958	0.502885	0.555607	262.064	0.401589	0.533046	0.753385	0.451219	0.999737	0.238655	4.01815	-1.24124	2.7715	FALSE	0.282052	0.596007
ENSG00000172197	MBOAT1	MBOAT1	21.4353	0.793693	0.124105	6.39535	1.60176e-10	5.74991e-10	24.9273	-0.393369	0.837742	-0.469559	0.63867	0.999737	0.374756	4.00457	3.16756	2.7752	TRUE	0.0338832	0.368118
ENSG00000172201	ID4	ID4	2641.82	1.20398	0.102015	11.8019	3.81382e-32	4.22558e-31	2890.96	1.22939	0.763046	1.61117	0.107143	0.698261	0.341324	4.00373	-0.0744727	2.77543	FALSE	0.944207	0.978462
ENSG00000172209	GPR22	GPR22	348.751	-2.46863	0.137368	-17.9709	3.29431e-72	1.13522e-70	647.125	-2.44176	0.689145	-3.54318	0.000395341	0.0154204	0.308354	4.00828	-0.0871353	2.77418	FALSE	0.934743	0.974722
ENSG00000172215	CXCR6	CXCR6	3.17426	0.788036	0.198246	3.97505	7.0365e-05	0.000148886	6.49341	1.52024	1.27334	1.1939	0.232516	0.935331	0.569632	4.00505	-1.28539	2.77507	FALSE	0.267948	0.584012
ENSG00000172216	CEBPB	CEBPB	707.923	0.272487	0.095618	2.84974	0.00437548	0.00727418	2337.55	0.409779	0.388782	1.05401	0.29188	0.980769	0.174006	4.01261	-0.789012	2.77301	FALSE	0.47411	0.728738
ENSG00000172232	AZU1	AZU1	39.4623	-1.12931	0.101777	-11.096	1.31194e-28	1.26448e-27	53.9356	-0.146002	0.845078	-0.172768	0.862834	0.999737	0.378002	4.00302	-2.60133	2.77562	FALSE	0.0599187	0.39237
ENSG00000172236	TPSAB1	TPSAB1	6.88583	0.409307	0.203777	2.0086	0.0445792	0.062613	7.37369	0.67112	1.41096	0.475648	0.634325	0.999737	0.631172	4.00435	-0.414805	2.77526	FALSE	0.699545	0.86348
ENSG00000172239	PAIP1	PAIP1	1828.3	-0.14115	0.0323655	-4.36113	1.29393e-05	2.973e-05	2755.01	-0.105239	0.357458	-0.29441	0.768444	0.999737	0.159877	4.00171	-0.224614	2.77598	FALSE	0.833282	0.928062
ENSG00000172243	CLEC7A	CLEC7A	123.757	1.3272	0.147874	8.97517	2.82919e-19	1.75121e-18	193.385	-0.124228	0.567426	-0.218933	0.826702	0.999737	0.253985	4.01416	5.71461	2.77259	TRUE	0.0045888	0.356372
ENSG00000172244	C5orf34	C5orf34	51.3644	-0.422896	0.089203	-4.74083	2.12846e-06	5.31001e-06	100.891	-0.110818	0.604348	-0.183368	0.854509	0.999737	0.270349	4.00454	-1.15435	2.7752	FALSE	0.312561	0.619004
ENSG00000172247	C1QTNF4	C1QTNF4	1678.15	0.526178	0.103787	5.06979	3.98256e-07	1.07212e-06	2577.22	0.535003	0.526038	1.01704	0.309133	0.990821	0.23537	4.00811	-0.0374933	2.77423	FALSE	0.971885	0.988808
ENSG00000172250	SERHL	SERHL	63.0983	-0.00692995	0.0934876	-0.074127	0.940909	0.95118	69.2642	-0.111129	0.526547	-0.211053	0.832846	0.999737	0.235575	4.00657	0.442319	2.77465	FALSE	0.681087	0.853532
ENSG00000172260	NEGR1	NEGR1	2405.73	-1.68449	0.0921825	-18.2735	1.3464e-74	4.95535e-73	4010.39	-1.59993	0.564	-2.83676	0.00455739	0.102202	0.252316	4.00557	-0.335143	2.77492	FALSE	0.754334	0.8908
ENSG00000172262	ZNF131	ZNF131	586.269	-0.198187	0.0306624	-6.46353	1.02286e-10	3.73154e-10	1006.03	0.0349345	0.381891	0.0914778	0.927113	0.999737	0.170801	4.00134	-1.36487	2.77608	FALSE	0.244003	0.564912
ENSG00000172264	MACROD2	MACROD2	587.762	0.415044	0.0985147	4.21301	2.51985e-05	5.62035e-05	999.803	1.44715	0.681099	2.12474	0.0336087	0.378987	0.304679	4.00436	-3.38753	2.77525	TRUE	0.0275464	0.363193
ENSG00000172269	DPAGT1	DPAGT1	522.461	-0.116428	0.0430644	-2.70357	0.00685991	0.0110786	791.275	-0.205329	0.415188	-0.494545	0.620921	0.999737	0.185704	4.00224	0.478728	2.77583	FALSE	0.657112	0.841139
ENSG00000172270	BSG	BSG	14594.3	-0.1125	0.0601893	-1.86911	0.0616081	0.084165	23737.3	-0.0315245	0.399607	-0.0788886	0.937121	0.999737	0.178763	4.00473	-0.452979	2.77515	FALSE	0.674021	0.849298
ENSG00000172273	HINFP	HINFP	753.617	0.153407	0.0365951	4.19202	2.76477e-05	6.13851e-05	1089.27	0.0946716	0.382769	0.247334	0.80465	0.999737	0.1712	4.0019	0.343083	2.77592	FALSE	0.748801	0.887828
ENSG00000172292	CERS6	CERS6	927.943	-1.08195	0.0688141	-15.7227	1.05653e-55	2.44616e-54	2819.24	-1.04998	0.420808	-2.49515	0.0125905	0.205763	0.188257	4.00557	-0.169812	2.77492	FALSE	0.873389	0.946416
ENSG00000172296	SPTLC3	SPTLC3	97.8311	0.812286	0.0741426	10.9557	6.23811e-28	5.8439e-27	166.186	0.605004	0.437842	1.38179	0.167037	0.840669	0.195882	4.00598	1.0582	2.77481	FALSE	0.349553	0.645813
ENSG00000172297	GOLGA2P3Y	GOLGA2P3Y	3.62513	-0.390771	0.144728	-2.70004	0.00693316	0.0111837	3.45942	-1.51597	1.99036	-0.76166	0.446263	0.999737	0.890176	4.0011	1.26402	2.77614	FALSE	0.274846	0.590053
ENSG00000172301	COPRS	COPRS	1638.27	-0.42248	0.0489025	-8.63923	5.6594e-18	3.2769e-17	3491.23	-0.311019	0.370611	-0.839207	0.401353	0.999737	0.16578	4.00363	-0.672339	2.77545	FALSE	0.538176	0.770786
ENSG00000172315	TP53RK	TP53RK	255.537	-0.0224813	0.0475771	-0.472524	0.636553	0.682599	514.506	0.393715	0.412351	0.954808	0.339675	0.999737	0.184441	4.00277	-2.25653	2.77569	FALSE	0.0869671	0.420058
ENSG00000172318	B3GALT1	B3GALT1	481.062	0.201574	0.0584155	3.4507	0.000559126	0.00105524	509.61	0.40709	0.446749	0.911227	0.362176	0.999737	0.199837	4.00356	-1.02842	2.77547	FALSE	0.361826	0.654378
ENSG00000172322	CLEC12A	CLEC12A	4.1667	0.501117	0.203248	2.46554	0.0136807	0.0210318	20.6243	2.55316	0.981888	2.60026	0.00931539	0.166944	0.439358	4.00893	-4.67055	2.77401	TRUE	0.00946343	0.356372
ENSG00000172331	BPGM	BPGM	525.292	-0.326822	0.0420338	-7.77521	7.53209e-15	3.65099e-14	824.692	-0.0331485	0.360537	-0.091942	0.926744	0.999737	0.161265	4.00283	-1.82106	2.77567	FALSE	0.142651	0.477478
ENSG00000172336	POP7	POP7	632.662	-0.636305	0.0580978	-10.9523	6.47836e-28	6.06563e-27	1077.89	-0.502707	0.413715	-1.2151	0.224327	0.923947	0.185067	4.00411	-0.72189	2.77532	FALSE	0.510268	0.753523
ENSG00000172339	ALG14	ALG14	276.591	0.258101	0.0336758	7.66429	1.79817e-14	8.51516e-14	367.166	0.452027	0.387896	1.16533	0.243885	0.945651	0.173489	4.00157	-1.1178	2.77602	FALSE	0.32623	0.628272
ENSG00000172340	SUCLG2	SUCLG2	783.409	0.48336	0.0917641	5.26742	1.38353e-07	3.89236e-07	721.554	1.15145	0.535961	2.14838	0.0316835	0.365865	0.23978	4.00611	-2.78625	2.77478	TRUE	0.0494163	0.379217
ENSG00000172345	STARD5	STARD5	100.681	-0.478213	0.0899296	-5.31764	1.05124e-07	2.99134e-07	169.958	-1.36158	0.758819	-1.79434	0.072759	0.584303	0.339416	4.00293	2.6026	2.77564	FALSE	0.0598401	0.39237
ENSG00000172346	CSDC2	CSDC2	1378.91	1.03596	0.0934166	11.0897	1.4083e-28	1.35583e-27	1545.2	0.98686	0.459251	2.14885	0.0316466	0.365687	0.205494	4.00863	0.238928	2.77409	FALSE	0.82288	0.921888
ENSG00000172348	RCAN2	RCAN2	4662.52	-0.999986	0.114528	-8.73136	2.51638e-18	1.48529e-17	7610.04	-0.984436	0.547869	-1.79685	0.07236	0.582886	0.245154	4.00911	-0.06343	2.77396	FALSE	0.952461	0.981824
ENSG00000172349	IL16	IL16	166.406	1.09299	0.119504	9.14607	5.9042e-20	3.78164e-19	243.509	0.61715	0.477936	1.29128	0.196606	0.894103	0.213914	4.01304	2.22447	2.77289	FALSE	0.0899441	0.421865
ENSG00000172350	ABCG4	ABCG4	471.432	-1.43616	0.0972858	-14.7623	2.56537e-49	4.91182e-48	622.045	-1.43432	0.488793	-2.9344	0.00334188	0.0819626	0.218707	4.00826	-0.00842779	2.77419	FALSE	0.993679	0.997439
ENSG00000172354	GNB2	GNB2	4050.57	0.195995	0.0397991	4.92461	8.4529e-07	2.19911e-06	6506.33	0.441675	0.363001	1.21673	0.223706	0.923659	0.162365	4.00251	-1.51314	2.77576	FALSE	0.204752	0.531721
ENSG00000172361	CFAP53	CFAP53	139.906	2.037	0.134427	15.1532	7.21964e-52	1.49576e-50	126.554	0.645208	0.493289	1.30797	0.190883	0.88656	0.220819	4.01549	6.30285	2.77223	TRUE	0.00319721	0.356372
ENSG00000172362	OR5B12	OR5B12	0.759703	-0.494493	0.262793	-1.88168	0.0598791	0.082053	1.36295	-2.60633	3.14679	-0.828252	0.407528	0.999737	1.40742	4.00145	1.50051	2.77605	FALSE	0.207849	0.534457
ENSG00000172366	MCRIP2	MCRIP2	882.187	0.10211	0.063422	1.61001	0.107396	0.140043	1147.94	0.0812621	0.400476	0.202914	0.839202	0.999737	0.179157	4.00523	0.116366	2.77502	FALSE	0.912964	0.965073
ENSG00000172367	PDZD3	PDZD3	2.5942	1.25158	0.247677	5.05329	4.34256e-07	1.16351e-06	2.76734	-1.08294	2.32164	-0.466454	0.640891	0.999737	1.03842	4.00237	2.24814	2.7758	FALSE	0.0877858	0.4207
ENSG00000172375	C2CD2L	C2CD2L	1927.04	-0.00527091	0.0869389	-0.0606277	0.951656	0.960022	2997.64	-0.144707	0.480163	-0.301371	0.763132	0.999737	0.214827	4.00683	0.649063	2.77458	FALSE	0.551625	0.779252
ENSG00000172379	ARNT2	ARNT2	11544.6	-0.017484	0.042522	-0.411174	0.680945	0.723396	17035.2	0.235137	0.374713	0.627511	0.530324	0.999737	0.167605	4.00268	-1.50724	2.77571	FALSE	0.206182	0.533368
ENSG00000172380	GNG12	GNG12	907.654	0.72052	0.0961381	7.49464	6.64816e-14	3.02182e-13	887.925	1.33454	0.444386	3.00311	0.00267235	0.068503	0.198856	4.00976	-3.08776	2.77378	TRUE	0.0365349	0.370141
ENSG00000172382	PRSS27	PRSS27	98.0881	0.344194	0.0588375	5.84991	4.91838e-09	1.56921e-08	86.5085	0.652807	0.673761	0.9689	0.332595	0.999737	0.301345	4.00159	-1.02412	2.77601	FALSE	0.363649	0.655582
ENSG00000172399	MYOZ2	MYOZ2	20.3081	-0.220673	0.106071	-2.08042	0.0374868	0.0533931	17.0319	-2.03615	1.01666	-2.00278	0.0452006	0.451635	0.454729	4.00227	3.99244	2.77583	TRUE	0.0162138	0.356372
ENSG00000172403	SYNPO2	SYNPO2	831.083	0.271196	0.0820838	3.30389	0.000953528	0.00174585	1454.95	-0.220073	0.566526	-0.388461	0.697675	0.999737	0.253427	4.00437	1.9385	2.77525	FALSE	0.124514	0.459515
ENSG00000172404	DNAJB7	DNAJB7	9.70796	-0.401981	0.106659	-3.76883	0.000164013	0.000331537	9.74438	-0.0746343	1.28262	-0.0581888	0.953598	0.999737	0.573658	4.00144	-0.570631	2.77605	FALSE	0.598767	0.806645
ENSG00000172409	CLP1	CLP1	93.6441	-0.228943	0.0515012	-4.44539	8.77329e-06	2.05105e-05	158.971	0.119253	0.459695	0.259419	0.795312	0.999737	0.205615	4.00261	-1.69344	2.77573	FALSE	0.165578	0.497303
ENSG00000172410	INSL5	INSL5	5.12435	-0.247196	0.15083	-1.63891	0.101233	0.132651	6.0779	-1.28938	1.33682	-0.96451	0.33479	0.999737	0.597944	4.00265	1.74294	2.77572	FALSE	0.156252	0.487745
ENSG00000172421	EFCAB3	EFCAB3	13.1015	0.43559	0.117592	3.70426	0.000212012	0.000423093	20.6038	0.655291	0.81931	0.799809	0.423822	0.999737	0.366505	4.00429	-0.599449	2.77527	FALSE	0.581142	0.795684
ENSG00000172425	TTC36	TTC36	16.4791	0.111208	0.0874306	1.27195	0.20339	0.248848	40.6848	0.827071	0.649197	1.27399	0.202667	0.902156	0.290398	4.00378	-2.46511	2.77541	FALSE	0.0692505	0.403002
ENSG00000172426	RSPH9	RSPH9	66.6967	0.271256	0.141935	1.91112	0.055989	0.077191	57.3538	-0.705243	0.562638	-1.25346	0.21004	0.910149	0.251828	4.01327	3.87764	2.77283	TRUE	0.0177657	0.356372
ENSG00000172428	COPS9	COPS9	2049.67	-0.206519	0.0749992	-2.75361	0.0058941	0.00961318	3525.99	-0.11649	0.358347	-0.325076	0.745124	0.999737	0.160349	4.00913	-0.561456	2.77395	FALSE	0.604388	0.81079
ENSG00000172432	GTPBP2	GTPBP2	755.487	-0.130142	0.04511	-2.88499	0.00391425	0.00655214	1228.43	-0.146114	0.367972	-0.397079	0.69131	0.999737	0.164594	4.00313	0.0970374	2.77559	FALSE	0.927361	0.971551
ENSG00000172456	FGGY	FGGY	226.302	0.345569	0.0654943	5.27632	1.31801e-07	3.71416e-07	287.851	0.796095	0.409267	1.94517	0.0517541	0.48697	0.183091	4.00534	-2.46067	2.77499	FALSE	0.0695575	0.403959
ENSG00000172458	IL17D	IL17D	3695.2	0.501801	0.0745485	6.73121	1.68262e-11	6.49878e-11	2350.14	1.04911	0.453414	2.31381	0.0206784	0.283151	0.202844	4.00563	-2.69818	2.77491	FALSE	0.0541151	0.386888
ENSG00000172460	PRSS30P	PRSS30P	25.0465	0.0297608	0.137783	0.215997	0.82899	0.855394	36.2374	0.409023	0.734238	0.557072	0.577478	0.999737	0.328512	4.00734	-1.15449	2.77444	FALSE	0.312469	0.618899
ENSG00000172461	FUT9	FUT9	1931.89	-0.0571755	0.0555595	-1.02909	0.303439	0.355782	2242.84	0.123502	0.594015	0.20791	0.835299	0.999737	0.265682	4.00182	-0.680051	2.77595	FALSE	0.533779	0.767873
ENSG00000172465	TCEAL1	TCEAL1	906.604	-0.824383	0.0425726	-19.3642	1.54757e-83	6.85863e-82	1242.33	-0.6246	0.382651	-1.6323	0.102617	0.684431	0.171154	4.00258	-1.16727	2.77574	FALSE	0.307899	0.614931
ENSG00000172466	ZNF24	ZNF24	2071.84	0.310953	0.0649614	4.78673	1.6952e-06	4.26818e-06	2915.86	0.261257	0.495173	0.527608	0.597771	0.999737	0.221498	4.00359	0.22436	2.77547	FALSE	0.833462	0.92814
ENSG00000172468	HSFY1	HSFY1	10.8287	-0.417163	0.214447	-1.9453	0.0517388	0.0717581	14.3926	-0.254729	1.54137	-0.165262	0.868738	0.999737	0.689494	4.00403	-0.235585	2.77534	FALSE	0.825314	0.923285
ENSG00000172469	MANEA	MANEA	208.948	0.282719	0.0502237	5.6292	1.8105e-08	5.51271e-08	267.827	0.466763	0.498661	0.936033	0.349256	0.999737	0.223038	4.00211	-0.825172	2.77587	FALSE	0.455619	0.718232
ENSG00000172476	RAB40A	RAB40A	58.9294	0.740367	0.0929926	7.96157	1.69877e-15	8.5784e-15	96.6056	1.39085	0.543292	2.56004	0.0104659	0.181406	0.24306	4.00611	-2.67623	2.77478	FALSE	0.0553569	0.387699
ENSG00000172478	C2orf54	C2orf54	7.1688	0.665542	0.152746	4.35717	1.31756e-05	3.02443e-05	5.15938	-0.904004	1.52345	-0.593394	0.552917	0.999737	0.681395	4.00209	2.30343	2.77587	FALSE	0.0825922	0.416395
ENSG00000172482	AGXT	AGXT	3.84657	0.428781	0.145716	2.94258	0.00325494	0.0055168	8.15004	0.988046	1.43423	0.688904	0.490884	0.999737	0.641493	4.00215	-0.871818	2.77586	FALSE	0.432486	0.701962
ENSG00000172493	AFF1	AFF1	1032.29	0.402108	0.0688441	5.84085	5.19359e-09	1.65315e-08	1767.67	0.704922	0.505114	1.39557	0.162844	0.830387	0.225948	4.00387	-1.34019	2.77539	FALSE	0.251181	0.571226
ENSG00000172497	ACOT12	ACOT12	2.0561	0.0683693	0.185408	0.36875	0.712314	0.752103	3.10215	0.512936	1.82553	0.28098	0.778726	0.999737	0.81651	4.00215	-0.544472	2.77586	FALSE	0.615033	0.816351
ENSG00000172500	FIBP	FIBP	1457.48	-0.804364	0.0408784	-19.677	3.39358e-86	1.56293e-84	2290.91	-0.638964	0.422644	-1.51183	0.130578	0.758296	0.189035	4.00195	-0.874971	2.77591	FALSE	0.43096	0.701081
ENSG00000172508	CARNS1	CARNS1	3140.57	0.606773	0.154409	3.92965	8.50692e-05	0.000178119	4928.28	-0.850094	0.379958	-2.23733	0.0252645	0.317977	0.170288	4.03448	8.55533	2.76711	TRUE	0.000986419	0.356372
ENSG00000172530	BANP	BANP	336.368	-0.401211	0.0620827	-6.46253	1.02968e-10	3.75523e-10	492.943	-0.114305	0.427435	-0.26742	0.789146	0.999737	0.191207	4.0044	-1.5005	2.77524	FALSE	0.2078	0.534457
ENSG00000172531	PPP1CA	PPP1CA	1833.33	0.462863	0.0387083	11.9577	5.91608e-33	6.74785e-32	2361.27	0.390067	0.353882	1.10225	0.270353	0.968827	0.158286	4.00249	0.459905	2.77576	FALSE	0.669458	0.847425
ENSG00000172534	HCFC1	HCFC1	1613.28	-0.281567	0.0355068	-7.92994	2.19254e-15	1.09888e-14	2525.63	-0.0931735	0.38912	-0.239447	0.810759	0.999737	0.174038	4.00174	-1.08248	2.77597	FALSE	0.339909	0.638388
ENSG00000172543	CTSW	CTSW	14.7798	0.446122	0.123809	3.60331	0.000314189	0.000613631	11.6397	0.776109	1.02022	0.760725	0.446822	0.999737	0.456345	4.00307	-0.723109	2.77561	FALSE	0.509606	0.753197
ENSG00000172548	NIPAL4	NIPAL4	91.8642	1.11157	0.149989	7.411	1.25351e-13	5.61378e-13	196.126	-0.0354407	0.516217	-0.0686546	0.945264	0.999737	0.231113	4.01761	4.96297	2.77165	TRUE	0.00760268	0.356372
ENSG00000172551	MUCL1	MUCL1	6.41694	-0.915945	0.14262	-6.42229	1.3424e-10	4.85108e-10	4.08935	-2.60467	2.52625	-1.03104	0.302521	0.986538	1.12982	4.00066	1.49468	2.77626	FALSE	0.209299	0.535269
ENSG00000172554	SNTG2	SNTG2	19.9133	0.471929	0.1345	3.50876	0.000450197	0.000861201	28.8738	-0.633905	1.12932	-0.561314	0.574584	0.999737	0.505142	4.00296	2.18915	2.77564	FALSE	0.0937304	0.425665
ENSG00000172568	FNDC9	FNDC9	212.142	-1.49315	0.142423	-10.4839	1.02431e-25	8.69908e-25	1069.53	0.904232	0.647385	1.39675	0.16249	0.830134	0.289702	4.01009	-8.27533	2.77369	TRUE	0.00115118	0.356372
ENSG00000172572	PDE3A	PDE3A	208.935	1.14165	0.112946	10.108	5.09247e-24	3.98431e-23	274.684	1.50203	0.476299	3.15354	0.001613	0.0465733	0.213164	4.01172	-1.69063	2.77325	FALSE	0.165962	0.497623
ENSG00000172575	RASGRP1	RASGRP1	740.582	-0.325636	0.13277	-2.45264	0.0141813	0.0217396	1735.79	0.35313	0.567697	0.62204	0.533915	0.999737	0.254062	4.0114	-2.67165	2.77333	FALSE	0.0555442	0.387699
ENSG00000172578	KLHL6	KLHL6	77.9297	0.778557	0.138564	5.61877	1.92318e-08	5.8438e-08	291.73	1.30129	0.708887	1.83568	0.0664053	0.556106	0.317182	4.00796	-1.64805	2.77427	FALSE	0.174546	0.506541
ENSG00000172586	CHCHD1	CHCHD1	436.959	-0.176058	0.0430543	-4.08921	4.3285e-05	9.3848e-05	837.402	-0.0941803	0.360572	-0.261197	0.79394	0.999737	0.161282	4.00297	-0.507666	2.77563	FALSE	0.638382	0.831298
ENSG00000172590	MRPL52	MRPL52	701.899	0.0913022	0.0435002	2.09889	0.0358264	0.0512358	933.106	0.194482	0.383278	0.507419	0.611861	0.999737	0.171436	4.00268	-0.601859	2.77571	FALSE	0.579697	0.794351
ENSG00000172594	SMPDL3A	SMPDL3A	171.917	-0.485099	0.0444456	-10.9144	9.83313e-28	9.12644e-27	276.984	-0.494473	0.410822	-1.20362	0.228738	0.929131	0.183753	4.00244	0.0510136	2.77578	FALSE	0.961759	0.984979
ENSG00000172602	RND1	RND1	1079.8	-1.19268	0.0934646	-12.7608	2.71523e-37	3.65328e-36	3620.06	-0.316402	0.67257	-0.470438	0.638042	0.999737	0.300858	4.00402	-2.9126	2.77535	TRUE	0.0435115	0.375032
ENSG00000172613	RAD9A	RAD9A	432.101	0.0658615	0.049932	1.31902	0.187161	0.23101	518.869	-0.20959	0.389748	-0.537758	0.590744	0.999737	0.174338	4.00342	1.57999	2.77551	FALSE	0.1892	0.519471
ENSG00000172638	EFEMP2	EFEMP2	1166.42	0.50851	0.0837226	6.07375	1.2496e-09	4.18675e-09	1216.86	0.759309	0.456352	1.66387	0.0961392	0.665548	0.204176	4.00701	-1.22835	2.77453	FALSE	0.286539	0.598666
ENSG00000172640	OR10AD1	OR10AD1	4.11889	0.699467	0.141496	4.94336	7.6787e-07	2.00658e-06	2.73276	0.260062	1.95403	0.13309	0.894122	0.999737	0.873929	4.00109	0.502793	2.77615	FALSE	0.641525	0.832681
ENSG00000172650	AGAP5	AGAP5	191.941	0.311262	0.0633625	4.91241	8.99639e-07	2.3348e-06	219.703	-0.0750872	0.453649	-0.165518	0.868536	0.999737	0.20293	4.00406	1.90386	2.77533	FALSE	0.129588	0.464684
ENSG00000172661	WASHC2C	WASHC2C	1245.69	0.0334879	0.037701	0.88825	0.374406	0.42871	2223.23	0.0596967	0.361672	0.165058	0.868899	0.999737	0.161768	4.00226	-0.162015	2.77583	FALSE	0.879144	0.949538
ENSG00000172663	TMEM134	TMEM134	638.776	0.38012	0.0418357	9.08602	1.02734e-19	6.49466e-19	733.879	0.353334	0.385969	0.915447	0.359957	0.999737	0.172637	4.00245	0.155156	2.77578	FALSE	0.884208	0.951619
ENSG00000172667	ZMAT3	ZMAT3	2058.3	-0.361708	0.0376768	-9.60028	7.97292e-22	5.60952e-21	2457.04	-0.0238815	0.374159	-0.0638272	0.949108	0.999737	0.167351	4.00211	-2.01867	2.77587	FALSE	0.113633	0.448292
ENSG00000172671	ZFAND4	ZFAND4	141.722	0.564341	0.0624361	9.0387	1.58551e-19	9.92027e-19	175.496	0.716518	0.542771	1.32011	0.186799	0.878751	0.242777	4.00276	-0.626818	2.77569	FALSE	0.564754	0.78661
ENSG00000172673	THEMIS	THEMIS	75.1594	-3.72795	0.171773	-21.7028	1.93182e-104	1.25168e-102	136.255	-3.82258	0.631011	-6.05786	1.37943e-09	2.62339e-07	0.282469	4.01545	0.334998	2.77224	FALSE	0.754396	0.8908
ENSG00000172680	MOS	MOS	0.896112	0.0538515	0.266881	0.201781	0.840088	0.865012	2.68589	-0.14802	2.17964	-0.0679105	0.945857	0.999737	0.974955	4.00312	0.207058	2.77559	FALSE	0.846071	0.933979
ENSG00000172687	ZNF738	ZNF738	162.351	-0.0628256	0.0624074	-1.0067	0.314078	0.366654	171.805	-0.151187	0.430825	-0.350923	0.725646	0.999737	0.192723	4.00437	0.458485	2.77525	FALSE	0.670384	0.847614
ENSG00000172689	MS4A10	MS4A10	5.23643	0.0911572	0.123716	0.736827	0.461228	0.515174	3.38283	1.1678	1.80525	0.646894	0.5177	0.999737	0.807381	4.00098	-1.33351	2.77618	FALSE	0.253221	0.572777
ENSG00000172716	SLFN11	SLFN11	212.222	0.636631	0.10817	5.88546	3.9694e-09	1.27829e-08	322.957	0.749498	0.393456	1.90491	0.0567917	0.509019	0.176132	4.01576	-0.640813	2.77215	FALSE	0.556384	0.781345
ENSG00000172717	FAM71D	FAM71D	4.65953	0.341638	0.119223	2.86552	0.00416319	0.00694395	4.2467	-1.2972	1.59316	-0.814232	0.415512	0.999737	0.712536	4.00117	2.30001	2.77613	FALSE	0.0829187	0.416437
ENSG00000172724	CCL19	CCL19	36.7913	1.96386	0.940307	2.08853	0.0367498	0.0524309	11.4866	1.93721	1.55923	1.24241	0.214086	0.91309	0.700605	4.07612	0.0380471	2.75612	FALSE	0.971441	0.988764
ENSG00000172725	CORO1B	CORO1B	961.371	0.408147	0.0497561	8.20297	2.3453e-16	1.24347e-15	1493.16	0.445493	0.425927	1.04594	0.29559	0.9842	0.190514	4.00284	-0.196025	2.77567	FALSE	0.85414	0.937707
ENSG00000172728	FUT10	FUT10	232.167	0.654577	0.0912181	7.17596	7.18002e-13	3.06069e-12	365.153	1.74001	0.7043	2.47055	0.0134904	0.21513	0.315041	4.0035	-3.44537	2.77549	TRUE	0.0261286	0.363193
ENSG00000172731	LRRC20	LRRC20	1170.47	-0.822136	0.0678962	-12.1087	9.49633e-34	1.12143e-32	1401.91	-0.298642	0.432283	-0.690849	0.48966	0.999737	0.193385	4.00514	-2.70701	2.77504	FALSE	0.0536294	0.386499
ENSG00000172732	MUS81	MUS81	841.769	0.0225193	0.0303468	0.742065	0.458048	0.511978	1329.3	-0.0823626	0.394708	-0.208667	0.834708	0.999737	0.176533	4.00123	0.594122	2.77611	FALSE	0.584393	0.797987
ENSG00000172733	PURG	PURG	307.779	0.261057	0.048287	5.40636	6.43182e-08	1.86476e-07	356.371	-0.129255	0.506485	-0.2552	0.798569	0.999737	0.226534	4.00189	1.72297	2.77593	FALSE	0.159958	0.491692
ENSG00000172738	TMEM217	TMEM217	18.5161	0.468381	0.0856981	5.46548	4.61658e-08	1.35612e-07	28.7877	0.767026	0.687879	1.11506	0.264825	0.963651	0.307691	4.00323	-0.9706	2.77556	FALSE	0.386668	0.671563
ENSG00000172748	ZNF596	ZNF596	153.825	0.119222	0.0565305	2.10899	0.0349458	0.0500815	235.713	-0.335902	0.493573	-0.680551	0.496155	0.999737	0.22077	4.00273	2.06153	2.7757	FALSE	0.108217	0.443493
ENSG00000172752	COL6A5	COL6A5	8.7098	3.54889	0.223146	15.9039	5.95674e-57	1.42165e-55	13.1612	3.12069	1.27394	2.44964	0.0143	0.224333	0.56995	4.0064	0.751303	2.7747	FALSE	0.494194	0.742077
ENSG00000172757	CFL1	CFL1	14890.1	-0.552345	0.0398232	-13.8699	9.63538e-44	1.6113e-42	21100.2	-0.269836	0.400061	-0.674487	0.500002	0.999737	0.178936	4.00206	-1.57883	2.77588	FALSE	0.189483	0.519471
ENSG00000172765	TMCC1	TMCC1	872.397	-0.0475073	0.0283347	-1.67664	0.0936121	0.123535	1523.86	0.268923	0.364916	0.736944	0.461157	0.999737	0.163208	4.00126	-1.93881	2.7761	FALSE	0.124525	0.459515
ENSG00000172766	NAA16	NAA16	375.224	0.189743	0.0616941	3.07555	0.00210115	0.00366081	467.476	-0.0856495	0.381931	-0.224254	0.82256	0.999737	0.170863	4.00544	1.61178	2.77496	FALSE	0.182207	0.513499
ENSG00000172771	EFCAB12	EFCAB12	211.248	1.79071	0.137394	13.0334	7.9054e-39	1.1147e-37	154.922	0.73449	0.505844	1.45201	0.146499	0.794255	0.226438	4.01538	4.6645	2.77225	TRUE	0.00946952	0.356372
ENSG00000172775	FAM192A	FAM192A	2520.58	-0.318293	0.0332028	-9.58634	9.12646e-22	6.39866e-21	3914.6	-0.0453095	0.347121	-0.130529	0.896148	0.999737	0.155256	4.00191	-1.75828	2.77592	FALSE	0.15349	0.485635
ENSG00000172780	RAB43	RAB43	249.449	0.491971	0.0909829	5.40729	6.39857e-08	1.85544e-07	258.752	0.650072	0.523359	1.24212	0.214194	0.913276	0.234145	4.0063	-0.675227	2.77472	FALSE	0.536497	0.769919
ENSG00000172782	FADS6	FADS6	136.698	-1.08174	0.12019	-9.00021	2.25295e-19	1.39885e-18	212.473	-0.848977	0.670872	-1.26548	0.205698	0.904471	0.300148	4.00669	-0.775483	2.77462	FALSE	0.481281	0.733469
ENSG00000172785	CBWD1	CBWD1	600.657	0.0958258	0.0514219	1.86352	0.0623887	0.0851667	901.671	0.164189	0.45933	0.357453	0.720753	0.999737	0.205452	4.00261	-0.332744	2.77573	FALSE	0.756025	0.891287
ENSG00000172794	RAB37	RAB37	336.079	-2.39535	0.0828734	-28.9038	1.07091e-183	2.19867e-181	372.377	-2.18698	0.391489	-5.58632	2.31934e-08	3.22266e-06	0.175181	4.00934	-1.18946	2.7739	FALSE	0.299896	0.609262
ENSG00000172795	DCP2	DCP2	784.113	-0.757564	0.0414156	-18.2918	9.6228e-75	3.55699e-73	1060.8	-0.786245	0.37839	-2.07787	0.0377215	0.407009	0.169247	4.0025	0.169457	2.77576	FALSE	0.873657	0.946511
ENSG00000172803	SNX32	SNX32	1208.2	0.0864734	0.0877464	0.985493	0.324382	0.377493	1769.2	-0.169262	0.373603	-0.453054	0.65051	0.999737	0.1672	4.0115	1.52952	2.77331	FALSE	0.200673	0.528141
ENSG00000172809	RPL38	RPL38	4851.96	-0.263123	0.0704951	-3.7325	0.000189586	0.000380321	8563.75	-0.0636121	0.359345	-0.177022	0.859491	0.999737	0.160785	4.00802	-1.24086	2.77426	FALSE	0.282336	0.596214
ENSG00000172817	CYP7B1	CYP7B1	47.7988	0.73666	0.103586	7.11157	1.14727e-12	4.81886e-12	140.113	1.60682	0.474828	3.384	0.000714392	0.0246129	0.212481	4.00992	-4.09521	2.77374	TRUE	0.0148364	0.356372
ENSG00000172818	OVOL1	OVOL1	9.21353	0.217737	0.138225	1.57524	0.115202	0.149171	21.7928	0.851269	1.11491	0.763529	0.445148	0.999737	0.498704	4.0032	-1.27036	2.77557	FALSE	0.27277	0.588093
ENSG00000172819	RARG	RARG	353.646	0.709752	0.0639546	11.0977	1.2865e-28	1.24032e-27	466.686	1.05272	0.597809	1.76096	0.0782461	0.606421	0.267388	4.00239	-1.28264	2.77579	FALSE	0.268862	0.58494
ENSG00000172824	CES4A	CES4A	1447.06	-0.348686	0.101155	-3.44703	0.000566787	0.00106864	2373.26	-0.982303	0.430407	-2.28226	0.0224738	0.296992	0.192623	4.01152	3.28943	2.77331	TRUE	0.0301034	0.364235
ENSG00000172828	CES3	CES3	141.603	-0.251334	0.0672891	-3.73514	0.00018761	0.000376491	188.473	-0.526804	0.512691	-1.02753	0.304173	0.987473	0.229334	4.00359	1.20117	2.77546	FALSE	0.295889	0.606927
ENSG00000172830	SSH3	SSH3	480.127	-0.276817	0.0548128	-5.05022	4.41296e-07	1.18172e-06	716.705	-0.649009	0.441954	-1.4685	0.141969	0.783046	0.197687	4.00321	1.88273	2.77557	FALSE	0.132804	0.467152
ENSG00000172831	CES2	CES2	1320.71	-0.520478	0.0434964	-11.966	5.35465e-33	6.11978e-32	1486.67	-0.130683	0.388335	-0.336522	0.736477	0.999737	0.173697	4.00261	-2.24411	2.77573	FALSE	0.0881753	0.420768
ENSG00000172840	PDP2	PDP2	462.527	-0.525245	0.0462778	-11.3498	7.43045e-30	7.56609e-29	678.917	-0.455276	0.527115	-0.863714	0.387745	0.999737	0.235757	4.00161	-0.296784	2.77601	FALSE	0.781399	0.902363
ENSG00000172845	SP3	SP3	999.356	0.190017	0.0387871	4.89897	9.63412e-07	2.49215e-06	1352.24	0.431815	0.378014	1.14233	0.253319	0.955086	0.169076	4.00219	-1.43012	2.77584	FALSE	0.225875	0.549803
ENSG00000172867	KRT2	KRT2	33.6325	0.0668156	0.214762	0.311114	0.755714	0.79121	1.43486	1.11574	3.19719	0.348977	0.727107	0.999737	1.42991	4.00094	-0.733562	2.77619	FALSE	0.503883	0.749087
ENSG00000172869	DMXL1	DMXL1	879.383	-0.223082	0.0385349	-5.78908	7.07749e-09	2.2299e-08	1441.47	-0.0151142	0.410605	-0.0368097	0.970637	0.999737	0.183649	4.00183	-1.13242	2.77594	FALSE	0.320713	0.624583
ENSG00000172878	METAP1D	METAP1D	231.845	0.200972	0.0411933	4.87877	1.06751e-06	2.74809e-06	308.063	0.132997	0.464253	0.286475	0.774514	0.999737	0.207642	4.00164	0.32737	2.776	FALSE	0.759798	0.893207
ENSG00000172888	ZNF621	ZNF621	922.582	0.439091	0.0719307	6.10436	1.03212e-09	3.4769e-09	1125.14	0.419455	0.541523	0.774584	0.438586	0.999737	0.242232	4.00368	0.0810626	2.77544	FALSE	0.939283	0.976313
ENSG00000172889	EGFL7	EGFL7	1813.13	-0.773418	0.0729043	-10.6087	2.7155e-26	2.36451e-25	3406.68	-0.421604	0.359482	-1.17281	0.240872	0.942421	0.160851	4.00857	-2.1872	2.77411	FALSE	0.0938398	0.425665
ENSG00000172890	NADSYN1	NADSYN1	1118.1	0.417142	0.0568771	7.3341	2.23221e-13	9.82641e-13	1785.54	-0.104131	0.396123	-0.262876	0.792646	0.999737	0.177199	4.0043	2.94174	2.77527	TRUE	0.0422598	0.374624
ENSG00000172893	DHCR7	DHCR7	1125.52	-0.223707	0.0571271	-3.91595	9.00485e-05	0.000187956	1938.46	-0.530057	0.371308	-1.42754	0.153425	0.811007	0.166105	4.00493	1.84431	2.7751	FALSE	0.138814	0.473497
ENSG00000172900	FLJ42102		5.92731	0.46126	0.114405	4.03183	5.53445e-05	0.00011845	6.27985	1.25899	1.34767	0.934197	0.350202	0.999737	0.602753	4.0015	-1.32348	2.77603	FALSE	0.256229	0.575073
ENSG00000172901	LVRN	LVRN	8.61525	0.0828017	0.127136	0.651283	0.514864	0.567133	11.0457	-0.326512	1.02377	-0.318931	0.749779	0.999737	0.457937	4.00321	0.893823	2.77557	FALSE	0.421898	0.694895
ENSG00000172915	NBEA	NBEA	1372.24	-0.757223	0.108457	-6.98177	2.91484e-12	1.18942e-11	2748.5	-0.565432	0.567276	-0.99675	0.318886	0.997619	0.253814	4.00762	-0.755636	2.77436	FALSE	0.49185	0.740415
ENSG00000172922	RNASEH2C	RNASEH2C	1221.93	-0.173621	0.0418319	-4.15043	3.31845e-05	7.29276e-05	1693.44	-0.438573	0.47252	-0.928156	0.353326	0.999737	0.211339	4.00163	1.25368	2.776	FALSE	0.278205	0.592513
ENSG00000172927	MYEOV	MYEOV	2.79436	-0.0292503	0.184885	-0.158208	0.874293	0.893778	4.00028	-1.32357	1.97121	-0.671452	0.501933	0.999737	0.881651	4.00183	1.46806	2.77594	FALSE	0.215969	0.540631
ENSG00000172932	ANKRD13D	ANKRD13D	1710.69	-0.184902	0.0409391	-4.51652	6.28639e-06	1.49353e-05	2189.63	-0.392079	0.349922	-1.12048	0.262511	0.962194	0.156518	4.00285	1.32366	2.77567	FALSE	0.256151	0.575067
ENSG00000172935	MRGPRF	MRGPRF	66.9068	-0.081516	0.120787	-0.674872	0.499757	0.552671	128.299	1.11962	0.615096	1.82023	0.0687238	0.567636	0.275217	4.00804	-4.36431	2.77425	TRUE	0.0119682	0.356372
ENSG00000172936	MYD88	MYD88	286.241	0.601229	0.113978	5.27493	1.32805e-07	3.74153e-07	497.239	1.215	0.421469	2.88279	0.00394174	0.0924136	0.188666	4.01525	-3.25324	2.77229	TRUE	0.0311072	0.364966
ENSG00000172939	OXSR1	OXSR1	760.067	-0.126379	0.0308839	-4.09206	4.27563e-05	9.27665e-05	1347.43	-0.223853	0.366717	-0.610425	0.54158	0.999737	0.164016	4.00148	0.5943	2.77604	FALSE	0.584283	0.797907
ENSG00000172940	SLC22A13	SLC22A13	3.39683	-0.932613	0.144898	-6.43636	1.2237e-10	4.4386e-10	5.21245	-0.499726	1.41735	-0.352579	0.724404	0.999737	0.633942	4.00218	-0.682849	2.77585	FALSE	0.532181	0.766571
ENSG00000172943	PHF8	PHF8	593.125	0.215372	0.0501019	4.29869	1.71814e-05	3.90138e-05	896.631	0.350085	0.369909	0.946407	0.343941	0.999737	0.165468	4.00382	-0.81413	2.7754	FALSE	0.461218	0.720839
ENSG00000172954	LCLAT1	LCLAT1	300.557	-0.0868092	0.0331199	-2.62106	0.0087656	0.0139143	432.606	0.12486	0.394248	0.316704	0.751468	0.999737	0.176329	4.00147	-1.20042	2.77604	FALSE	0.296183	0.606927
ENSG00000172955	ADH6	ADH6	1.73827	0.815316	0.242382	3.36376	0.000768891	0.00142532	3.30513	-0.457377	1.80569	-0.253298	0.800038	0.999737	0.807719	4.00375	1.57566	2.77542	FALSE	0.190162	0.52024
ENSG00000172965	MIR4435-2HG	MIR4435-2HG	140.863	-0.443482	0.099714	-4.44754	8.68599e-06	2.03162e-05	240.014	0.0188079	0.490985	0.0383064	0.969443	0.999737	0.219693	4.0086	-2.10425	2.7741	FALSE	0.103008	0.437008
ENSG00000172969	FRG2C	FRG2C	3.42118	0.150239	0.178114	0.843503	0.398948	0.453021	3.99535	-1.52221	1.70207	-0.89433	0.371145	0.999737	0.761296	4.00228	2.19684	2.77582	FALSE	0.0929406	0.425665
ENSG00000172971	UNC93B3	UNC93B3	3.84694	-1.04551	0.173236	-6.03519	1.58775e-09	5.28231e-09	7.65043	0.683601	1.30827	0.522525	0.601305	0.999737	0.585208	4.00365	-2.9547	2.77545	TRUE	0.0417262	0.373765
ENSG00000172974	AC007318.5		11.3342	-0.178624	0.130839	-1.36522	0.172185	0.214255	9.36399	-1.06399	1.11887	-0.950952	0.341629	0.999737	0.500461	4.00285	1.7691	2.77567	FALSE	0.151548	0.484571
ENSG00000172977	KAT5	KAT5	1022	-0.11233	0.0267585	-4.19791	2.69392e-05	5.98784e-05	2124.79	-0.0352581	0.371196	-0.0949851	0.924327	0.999737	0.166015	4.00108	-0.464245	2.77615	FALSE	0.666608	0.846114
ENSG00000172985	SH3RF3	SH3RF3	374.628	-0.951689	0.0524803	-18.1342	1.71132e-73	6.1393e-72	675.917	-0.354871	0.371082	-0.956315	0.338913	0.999737	0.165996	4.00417	-3.59537	2.77531	TRUE	0.022812	0.360985
ENSG00000172986	GXYLT2	GXYLT2	68.0655	0.556297	0.0689658	8.06627	7.24787e-16	3.73585e-15	107.996	0.446466	0.461823	0.966747	0.333671	0.999737	0.206594	4.00465	0.531628	2.77517	FALSE	0.623106	0.821613
ENSG00000172987	HPSE2	HPSE2	914.357	1.55676	0.121672	12.7948	1.75345e-37	2.37234e-36	786.313	1.90204	0.757458	2.51109	0.012036	0.199576	0.338859	4.00538	-1.01894	2.77498	FALSE	0.365773	0.657155
ENSG00000172992	DCAKD	DCAKD	1326.7	0.282665	0.0488137	5.79068	7.01002e-09	2.20925e-08	1699.64	0.726277	0.381055	1.90596	0.0566551	0.508343	0.17045	4.00342	-2.6026	2.77551	FALSE	0.0598328	0.39237
ENSG00000172995	ARPP21	ARPP21	12825.9	2.57848	0.11383	22.652	1.3339e-113	1.01929e-111	18106	2.22265	0.705203	3.15178	0.00162277	0.0467349	0.315483	4.00543	1.12789	2.77496	FALSE	0.32236	0.625558
ENSG00000173011	TADA2B	TADA2B	741.794	-0.0292071	0.029325	-0.995977	0.319261	0.372182	1039.82	0.0741518	0.362069	0.2048	0.837728	0.999737	0.161936	4.00137	-0.638269	2.77607	FALSE	0.557998	0.782329
ENSG00000173013	CCDC96	CCDC96	165.59	0.935725	0.0851689	10.9867	4.42866e-28	4.17058e-27	276.761	0.828261	0.670152	1.23593	0.216485	0.915554	0.299764	4.00337	0.358495	2.77553	FALSE	0.738078	0.882596
ENSG00000173020	GRK2	GRK2	4137.6	-1.28975	0.0432014	-29.8544	7.70366e-196	1.88884e-193	5116.18	-0.933426	0.358264	-2.60541	0.00917635	0.165719	0.160251	4.00303	-2.22353	2.77562	FALSE	0.0902059	0.422367
ENSG00000173039	RELA	RELA	1207.29	0.33509	0.0777197	4.31151	1.6214e-05	3.69082e-05	2095.73	0.594062	0.349423	1.70012	0.0891082	0.643388	0.156367	4.01031	-1.65618	2.77363	FALSE	0.172844	0.504999
ENSG00000173040	EVC2	EVC2	60.2343	0.984908	0.14551	6.76866	1.29977e-11	5.06085e-11	95.356	2.06468	0.580388	3.55741	0.000374525	0.0147675	0.25977	4.01311	-4.15665	2.77287	TRUE	0.0140877	0.356372
ENSG00000173041	ZNF680	ZNF680	679.131	0.141314	0.0725371	1.94816	0.0513952	0.0713222	486.283	0.401395	0.589732	0.680639	0.4961	0.999737	0.263788	4.00315	-0.985945	2.77558	FALSE	0.379937	0.667099
ENSG00000173064	HECTD4	HECTD4	3399.31	-0.386826	0.0655451	-5.90167	3.59833e-09	1.16198e-08	6583.35	-0.230831	0.366217	-0.630311	0.528491	0.999737	0.163846	4.00668	-0.952087	2.77462	FALSE	0.394883	0.676736
ENSG00000173065	FAM222B	FAM222B	595.908	-0.127504	0.0352041	-3.62185	0.000292508	0.000573555	847.482	0.0669159	0.375723	0.178099	0.858645	0.999737	0.168048	4.00183	-1.15693	2.77595	FALSE	0.311658	0.618391
ENSG00000173068	BNC2	BNC2	29.2926	0.60436	0.130269	4.63932	3.49553e-06	8.51484e-06	42.517	0.491726	0.66134	0.743529	0.457161	0.999737	0.295909	4.00809	0.380638	2.77424	FALSE	0.722786	0.874831
ENSG00000173077	2019-12-01	2019-12-01	25.8223	0.0869189	0.0738682	1.17668	0.239325	0.287857	43.921	0.00112758	0.6137	0.00183735	0.998534	0.999737	0.274507	4.00302	0.312529	2.77562	FALSE	0.770243	0.897601
ENSG00000173080	RXFP4	RXFP4	0.948361	0.445949	0.308512	1.44548	0.148322	0.187187	5.12409	2.26503	2.00255	1.13107	0.258024	0.95975	0.895843	4.00495	-2.03058	2.77509	FALSE	0.112052	0.447275
ENSG00000173083	HPSE	HPSE	50.8864	0.0246923	0.127616	0.193489	0.846576	0.870536	89.2945	-0.0952406	0.535995	-0.177689	0.858967	0.999737	0.239881	4.01182	0.499968	2.77322	FALSE	0.643277	0.833789
ENSG00000173085	COQ2	COQ2	103.687	0.30793	0.0473669	6.50095	7.98156e-11	2.93155e-10	214.345	0.755398	0.481762	1.56799	0.116883	0.723032	0.215477	4.00201	-2.07664	2.77589	FALSE	0.106392	0.441494
ENSG00000173093	CCDC63	CCDC63	0.686673	1.33677	0.340899	3.92131	8.80696e-05	0.000184051	1.38393	0.700873	3.18344	0.220162	0.825745	0.999737	1.42389	4.00239	0.44659	2.77579	FALSE	0.67827	0.85163
ENSG00000173110	HSPA6	HSPA6	1958.39	-0.284947	0.407624	-0.699043	0.484525	0.537781	27857.2	1.2849	2.36214	0.543956	0.586472	0.999737	1.05679	4.00621	-1.48548	2.77475	FALSE	0.211491	0.53684
ENSG00000173113	TRMT112	TRMT112	1449.35	-0.284117	0.0418422	-6.7902	1.11976e-11	4.38145e-11	2451.23	-0.166634	0.362544	-0.459624	0.645786	0.999737	0.162163	4.00277	-0.724472	2.77569	FALSE	0.508857	0.752748
ENSG00000173114	LRRN3	LRRN3	809.59	-0.427967	0.0624739	-6.85034	7.36772e-12	2.92486e-11	1527.61	0.0552255	0.386215	0.142992	0.886297	0.999737	0.172779	4.00545	-2.79659	2.77495	TRUE	0.0489059	0.378561
ENSG00000173120	KDM2A	KDM2A	1998.28	-0.137397	0.0375673	-3.65735	0.000254839	0.000503458	3395.94	0.027225	0.357539	0.0761456	0.939303	0.999737	0.159919	4.0023	-1.02941	2.77582	FALSE	0.36143	0.654266
ENSG00000173124	ACSM6	ACSM6	5.99274	-0.339342	0.101869	-3.33118	0.000864781	0.00159318	5.76429	-0.521963	1.39454	-0.374292	0.708187	0.999737	0.623698	4.00111	0.292803	2.77614	FALSE	0.78423	0.903324
ENSG00000173137	ADCK5	ADCK5	285.017	-0.566222	0.0442167	-12.8056	1.52558e-37	2.07145e-36	397.407	-0.8023	0.387863	-2.06851	0.0385917	0.412477	0.173487	4.00271	1.36078	2.7757	FALSE	0.245162	0.566058
ENSG00000173141	MRPL57	MRPL57	888.608	-0.161084	0.040155	-4.01154	6.03229e-05	0.000128499	1256.87	-0.105625	0.355021	-0.297519	0.76607	0.999737	0.158797	4.00267	-0.349241	2.77572	FALSE	0.744508	0.885552
ENSG00000173145	NOC3L	NOC3L	228.416	0.368486	0.068121	5.40928	6.32773e-08	1.83615e-07	333.842	0.304875	0.425804	0.715998	0.473992	0.999737	0.190489	4.00533	0.333935	2.77499	FALSE	0.755181	0.89107
ENSG00000173153	ESRRA	ESRRA	1033.8	-0.129063	0.0460736	-2.80124	0.00509067	0.00837939	1091.03	-0.211958	0.41218	-0.514237	0.607086	0.999737	0.184363	4.0026	0.449632	2.77573	FALSE	0.67625	0.850603
ENSG00000173156	RHOD	RHOD	38.2293	0.923065	0.135362	6.81922	9.15357e-12	3.60567e-11	80.1824	1.02382	0.676266	1.51394	0.130042	0.75738	0.302593	4.00835	-0.332982	2.77416	FALSE	0.755836	0.891129
ENSG00000173157	ADAMTS20	ADAMTS20	4.76727	1.55942	0.165626	9.41534	4.71574e-21	3.18757e-20	5.90994	1.636	1.91282	0.855279	0.392396	0.999737	0.855524	4.00156	-0.0895056	2.77602	FALSE	0.932981	0.974004
ENSG00000173163	COMMD1	COMMD1	374.105	-0.0201766	0.0392233	-0.514402	0.606971	0.655123	725.69	-0.0622188	0.365002	-0.170461	0.864647	0.999737	0.163259	4.00241	0.257519	2.77579	FALSE	0.809476	0.915451
ENSG00000173166	RAPH1	RAPH1	542.417	-1.09237	0.0706486	-15.462	6.26541e-54	1.38208e-52	1132.83	-0.783407	0.379894	-2.06217	0.0391913	0.416102	0.16997	4.00721	-1.81773	2.77448	FALSE	0.143125	0.477635
ENSG00000173171	MTX1	MTX1	1094.58	-0.230636	0.0339532	-6.79276	1.10006e-11	4.30635e-11	1460.19	-0.0150548	0.376448	-0.0399917	0.9681	0.999737	0.168371	4.00169	-1.2804	2.77598	FALSE	0.269585	0.585515
ENSG00000173175	ADCY5	ADCY5	6099.67	1.61861	0.102433	15.8017	3.02937e-56	7.10068e-55	7016.17	1.50914	0.490473	3.0769	0.00209165	0.056511	0.219471	4.00909	0.498804	2.77396	FALSE	0.644045	0.834189
ENSG00000173193	PARP14	PARP14	832.713	0.499464	0.115505	4.32418	1.53102e-05	3.49372e-05	1192.13	0.621	0.359086	1.72939	0.0837394	0.623503	0.160804	4.02158	-0.755798	2.77058	FALSE	0.491626	0.740271
ENSG00000173198	CYSLTR1	CYSLTR1	84.516	0.351723	0.0538429	6.53239	6.47283e-11	2.39445e-10	117.303	0.276178	0.471641	0.585568	0.558166	0.999737	0.21096	4.00272	0.3581	2.7757	FALSE	0.738355	0.882604
ENSG00000173200	PARP15	PARP15	79.4657	0.274424	0.0743196	3.69249	0.000222073	0.000442212	77.2336	-0.0844732	0.597598	-0.141355	0.88759	0.999737	0.267308	4.00322	1.34264	2.77556	FALSE	0.250467	0.570411
ENSG00000173207	CKS1B	CKS1B	167.076	0.163808	0.0548984	2.98384	0.00284655	0.00487015	252.974	0.272627	0.409166	0.666298	0.50522	0.999737	0.183028	4.00375	-0.594548	2.77542	FALSE	0.584115	0.797814
ENSG00000173208	ABCD2	ABCD2	398.084	-0.115635	0.0958951	-1.20585	0.227877	0.275507	299.071	0.4242	0.756412	0.560805	0.57493	0.999737	0.338348	4.00335	-1.5955	2.77553	FALSE	0.185773	0.51667
ENSG00000173209	AHSA2	AHSA2	2611.38	0.511698	0.0751223	6.81154	9.6559e-12	3.79521e-11	2594.19	-0.159366	0.494485	-0.322287	0.747236	0.999737	0.221207	4.00481	3.03365	2.77513	TRUE	0.0385816	0.37137
ENSG00000173210	ABLIM3	ABLIM3	1244.45	-0.105137	0.0508325	-2.0683	0.0386116	0.054837	1561.16	0.277588	0.362278	0.76623	0.443539	0.999737	0.162057	4.0041	-2.36167	2.77532	FALSE	0.0774552	0.41274
ENSG00000173212	MAB21L3	MAB21L3	39.9888	0.438933	0.108095	4.06061	4.8945e-05	0.000105469	52.5583	0.22048	0.585212	0.376752	0.706358	0.999737	0.261831	4.00711	0.834328	2.7745	FALSE	0.450947	0.714516
ENSG00000173213	TUBB8P12	TUBB8P12	2.25851	-1.17976	0.218175	-5.40742	6.39378e-08	1.85421e-07	4.1303	-1.4076	1.71714	-0.819731	0.412369	0.999737	0.768092	4.00336	0.296624	2.77553	FALSE	0.781506	0.902389
ENSG00000173214	MFSD4B	MFSD4B	68.1531	0.180598	0.0570391	3.16621	0.00154439	0.00274137	104.99	-0.356701	0.524274	-0.680372	0.496269	0.999737	0.234498	4.00247	2.29127	2.77577	FALSE	0.0836992	0.417057
ENSG00000173218	VANGL1	VANGL1	107.305	0.920655	0.0913831	10.0747	7.1499e-24	5.55197e-23	120.121	1.2123	0.703996	1.72203	0.0850646	0.628877	0.314906	4.00351	-0.926136	2.77549	FALSE	0.406752	0.684327
ENSG00000173221	GLRX	GLRX	688.237	-0.562986	0.142601	-3.94798	7.88139e-05	0.000165765	1448.96	-0.460924	0.362849	-1.27029	0.203981	0.903003	0.162597	4.03224	-0.627697	2.76771	FALSE	0.563998	0.786149
ENSG00000173226	IQCB1	IQCB1	417.308	-0.233222	0.0381389	-6.11507	9.65131e-10	3.25799e-09	675.653	-0.242818	0.372637	-0.651622	0.514645	0.999737	0.166671	4.00218	0.0575781	2.77585	FALSE	0.956845	0.983215
ENSG00000173227	SYT12	SYT12	1233.27	-1.00901	0.0901777	-11.1891	4.60903e-29	4.52421e-28	2058.95	-0.58035	0.459445	-1.26315	0.206534	0.90606	0.205573	4.00803	-2.0852	2.77425	FALSE	0.105262	0.440679
ENSG00000173230	GOLGB1	GOLGB1	2372.72	-0.0756207	0.028684	-2.63634	0.00838062	0.0133393	4299.02	0.146582	0.356845	0.410772	0.68124	0.999737	0.159599	4.00135	-1.39225	2.77608	FALSE	0.236232	0.558574
ENSG00000173250	GPR151	GPR151	8.23404	-1.24625	0.144925	-8.59932	8.01915e-18	4.608e-17	45.5077	1.57496	2.70998	0.58117	0.561126	0.999737	1.21199	4.0006	-2.32776	2.77628	FALSE	0.0804393	0.414318
ENSG00000173253	DMRT2	DMRT2	37.7626	0.630963	0.148604	4.24593	2.17691e-05	4.88937e-05	84.4843	-0.575295	0.506619	-1.13556	0.256142	0.957802	0.226821	4.01795	5.31812	2.77156	TRUE	0.00593802	0.356372
ENSG00000173258	ZNF483	ZNF483	115.971	0.120845	0.062337	1.93858	0.0525525	0.0727948	289.209	0.630963	0.484147	1.30325	0.192491	0.887833	0.216564	4.00345	-2.35551	2.7755	FALSE	0.0779885	0.413411
ENSG00000173261	PLAC8L1	PLAC8L1	27.2615	0.0784093	0.0928632	0.844353	0.398472	0.452572	36.4415	-0.0778992	0.641613	-0.121412	0.903365	0.999737	0.287016	4.00436	0.544598	2.77525	FALSE	0.614939	0.816318
ENSG00000173262	SLC2A14	SLC2A14	11.872	0.200692	0.146213	1.37261	0.169874	0.211674	22.6401	0.0300627	1.13601	0.0264633	0.978888	0.999737	0.50815	4.00345	0.335786	2.7755	FALSE	0.753892	0.890747
ENSG00000173264	GPR137	GPR137	1615.3	-0.107303	0.0382593	-2.80462	0.00503757	0.0082984	1727.61	-0.0755448	0.415996	-0.1816	0.855897	0.999737	0.186059	4.00176	-0.170688	2.77596	FALSE	0.872751	0.946249
ENSG00000173267	SNCG	SNCG	2901.6	-1.22319	0.0936027	-13.0679	5.02517e-39	7.1688e-38	4082.1	-1.22423	0.373101	-3.28125	0.00103349	0.032973	0.166992	4.01312	0.00627339	2.77287	FALSE	0.995294	0.998157
ENSG00000173269	MMRN2	MMRN2	450.999	0.342764	0.119941	2.85777	0.00426629	0.0071041	926.161	0.581468	0.430551	1.35052	0.176849	0.860463	0.192743	4.01618	-1.23846	2.77204	FALSE	0.283007	0.59657
ENSG00000173272	MZT2A	MZT2A	1247.62	-0.490849	0.0555779	-8.83174	1.03063e-18	6.21572e-18	1972.91	-0.195936	0.393665	-0.497722	0.61868	0.999737	0.176098	4.00415	-1.67471	2.77531	FALSE	0.169229	0.501206
ENSG00000173273	TNKS	TNKS	1827.79	-0.113837	0.0316451	-3.59729	0.000321549	0.000627251	2919.36	-0.0977951	0.372695	-0.2624	0.793013	0.999737	0.16669	4.0015	-0.0962357	2.77603	FALSE	0.92796	0.971723
ENSG00000173275	ZNF449	ZNF449	201.902	-0.18801	0.0627756	-2.99495	0.00274488	0.00470495	345.261	-0.0294015	0.418002	-0.0703381	0.943925	0.999737	0.186991	4.0047	-0.848213	2.77516	FALSE	0.444043	0.709443
ENSG00000173276	ZBTB21	ZBTB21	463.89	-0.262922	0.0499962	-5.25884	1.44967e-07	4.07167e-07	715.555	-0.0185187	0.462726	-0.0400209	0.968076	0.999737	0.206969	4.00243	-1.18087	2.77578	FALSE	0.303036	0.611564
ENSG00000173281	PPP1R3B	PPP1R3B	144.397	0.852682	0.113664	7.5018	6.29457e-14	2.86722e-13	350.504	1.42698	0.573367	2.48878	0.0128182	0.208384	0.256549	4.00819	-2.23857	2.77421	FALSE	0.088625	0.421434
ENSG00000173295	FAM86B3P	FAM86B3P	147.913	0.321271	0.0735876	4.36583	1.26639e-05	2.91462e-05	197.514	0.848094	0.53369	1.58911	0.112035	0.711208	0.238732	4.00396	-2.20675	2.77536	FALSE	0.0918913	0.424176
ENSG00000173302	GPR148	GPR148	2.56163	-0.712756	0.164194	-4.34093	1.41884e-05	3.24818e-05	3.1199	-1.45802	1.83034	-0.796583	0.425693	0.999737	0.818637	4.00168	0.910367	2.77599	FALSE	0.414106	0.689574
ENSG00000173320	STOX2	STOX2	1251.85	-0.712929	0.068844	-10.3557	3.94225e-25	3.24766e-24	2306.94	-0.840876	0.460205	-1.82718	0.0676729	0.56321	0.20587	4.00466	0.621493	2.77517	FALSE	0.567905	0.788226
ENSG00000173327	MAP3K11	MAP3K11	1403.01	0.292332	0.0608767	4.80203	1.57064e-06	3.96952e-06	1751.77	0.169758	0.378599	0.448385	0.653875	0.999737	0.169372	4.00539	0.723698	2.77497	FALSE	0.509259	0.752962
ENSG00000173334	TRIB1	TRIB1	588.34	0.581977	0.10824	5.37675	7.58413e-08	2.18694e-07	1252.54	0.471984	0.5531	0.853343	0.393469	0.999737	0.247477	4.00798	0.444456	2.77427	FALSE	0.679658	0.852449
ENSG00000173338	KCNK7	KCNK7	38.3848	-0.623722	0.0711276	-8.76906	1.80169e-18	1.07105e-17	40.9515	-0.681894	0.62178	-1.09668	0.272781	0.971136	0.278116	4.00273	0.209167	2.7757	FALSE	0.844532	0.933438
ENSG00000173366	RP11-330H6.5		30.6186	0.0366607	0.15605	0.234929	0.814264	0.842879	55.2264	-0.0287266	0.555916	-0.0516744	0.958788	0.999737	0.248868	4.01643	0.262739	2.77197	FALSE	0.805679	0.913853
ENSG00000173369	C1QB	C1QB	920.411	0.653431	0.213951	3.05412	0.0022572	0.00391489	3884.81	1.20335	0.519336	2.31709	0.020499	0.281837	0.232767	4.03543	-2.36252	2.76686	FALSE	0.07688	0.412654
ENSG00000173372	C1QA	C1QA	489.24	0.638965	0.200192	3.19176	0.00141407	0.00252345	2366.73	1.02276	0.503304	2.0321	0.0421438	0.434218	0.225548	4.03303	-1.70163	2.7675	FALSE	0.163456	0.4952
ENSG00000173376	NDNF	NDNF	31.7244	-0.722711	0.154024	-4.69218	2.70305e-06	6.65483e-06	62.0316	0.0346634	0.71993	0.0481483	0.961598	0.999737	0.322154	4.00954	-2.35096	2.77384	FALSE	0.0782776	0.413411
ENSG00000173389	IQCF1	IQCF1	5.08231	-0.281551	0.11703	-2.40579	0.0161375	0.0245144	9.86998	-0.690507	1.14486	-0.603135	0.546419	0.999737	0.512068	4.00218	0.798636	2.77585	FALSE	0.469211	0.725779
ENSG00000173391	OLR1	OLR1	307.191	0.499663	0.19293	2.58986	0.00960152	0.0151446	1707.62	0.327488	1.62517	0.20151	0.8403	0.999737	0.72693	4.00294	0.236852	2.77564	FALSE	0.824399	0.922817
ENSG00000173401	GLIPR1L1	GLIPR1L1	10.6732	0.148725	0.0825592	1.80144	0.0716337	0.0965991	14.547	0.0704084	1.08546	0.064865	0.948281	0.999737	0.485469	4.0012	0.161322	2.77611	FALSE	0.879657	0.949694
ENSG00000173402	DAG1	DAG1	2136.3	0.365083	0.0667586	5.4687	4.53349e-08	1.33321e-07	2661.37	0.700665	0.518982	1.35007	0.176992	0.860983	0.232146	4.00345	-1.44557	2.7755	FALSE	0.221764	0.545873
ENSG00000173404	INSM1	INSM1	178.688	1.44121	0.100645	14.3197	1.64822e-46	2.93946e-45	238.738	0.933423	0.505258	1.84742	0.0646865	0.54875	0.226075	4.00827	2.24611	2.77419	FALSE	0.0878858	0.4207
ENSG00000173406	DAB1	DAB1	298.844	-1.5494	0.0705971	-21.947	9.24171e-107	6.18795e-105	450.903	-1.9498	0.427471	-4.56125	5.08494e-06	0.000388992	0.191239	4.00568	2.09375	2.77489	FALSE	0.104289	0.43925
ENSG00000173409	ARV1	ARV1	605.452	0.0125889	0.0370004	0.340238	0.733678	0.771291	1027.78	0.0537619	0.356808	0.150674	0.880232	0.999737	0.159592	4.00224	-0.257989	2.77583	FALSE	0.809138	0.915389
ENSG00000173418	NAA20	NAA20	972.264	-0.230306	0.0452724	-5.08711	3.63554e-07	9.82342e-07	1710.15	0.0408707	0.396076	0.103189	0.917813	0.999737	0.177161	4.00272	-1.53068	2.7757	FALSE	0.20055	0.527915
ENSG00000173421	CCDC36	CCDC36	11.9426	0.254981	0.108367	2.35294	0.0186256	0.0280033	12.4483	-0.0616049	0.96291	-0.0639779	0.948988	0.999737	0.430697	4.00264	0.735054	2.77572	FALSE	0.503051	0.74844
ENSG00000173432	SAA1	SAA1	26.0343	1.12389	0.323148	3.47793	0.000505304	0.000960418	4.52147	1.0231	1.67149	0.61209	0.540478	0.999737	0.747877	4.00779	0.13476	2.77432	FALSE	0.899299	0.958525
ENSG00000173436	MINOS1	MINOS1	2044.09	-0.481987	0.0528007	-9.12843	6.95015e-20	4.43324e-19	2119.41	-0.344278	0.363261	-0.947744	0.34326	0.999737	0.1625	4.0044	-0.847439	2.77524	FALSE	0.44443	0.709782
ENSG00000173442	EHBP1L1	EHBP1L1	826.255	-0.0396357	0.0716066	-0.55352	0.579907	0.629582	1622.96	-0.0751769	0.409444	-0.183607	0.854322	0.999737	0.183182	4.00637	0.194022	2.7747	FALSE	0.8556	0.938485
ENSG00000173451	THAP2	THAP2	260.209	0.0621172	0.0655996	0.946913	0.343683	0.397368	258.263	0.260321	0.422715	0.615832	0.538006	0.999737	0.189103	4.00502	-1.04813	2.77507	FALSE	0.353664	0.648812
ENSG00000173452	TMEM196	TMEM196	239.95	-0.438741	0.120378	-3.6447	0.000267707	0.00052768	334.396	-0.865519	0.70524	-1.22727	0.219722	0.920119	0.315512	4.00607	1.35265	2.77479	FALSE	0.247474	0.567914
ENSG00000173456	RNF26	RNF26	620.398	-0.576977	0.0500546	-11.527	9.64957e-31	1.01848e-29	868.13	-0.544146	0.366931	-1.48297	0.138084	0.776658	0.164136	4.00388	-0.200024	2.77538	FALSE	0.851211	0.936265
ENSG00000173457	PPP1R14B	PPP1R14B	452.977	0.0495879	0.096819	0.512171	0.608531	0.656549	580.98	0.461132	0.418965	1.10065	0.271051	0.968827	0.187497	4.01113	-2.19494	2.77341	FALSE	0.0929888	0.425665
ENSG00000173465	SSSCA1	SSSCA1	432.817	-0.582492	0.0559942	-10.4027	2.40935e-25	2.00864e-24	624.052	0.0316634	0.410619	0.0771114	0.938535	0.999737	0.183679	4.00387	-3.34364	2.77539	TRUE	0.0286961	0.363193
ENSG00000173467	AGR3	AGR3	2.78679	3.22109	0.384069	8.38675	4.99781e-17	2.74727e-16	1.37901	1.41848	2.80512	0.505677	0.613084	0.999737	1.2548	4.00391	1.43657	2.77538	FALSE	0.224128	0.547994
ENSG00000173473	SMARCC1	SMARCC1	1175.55	0.350124	0.094955	3.68727	0.000226676	0.000450852	1391.23	0.172532	0.482409	0.357646	0.720608	0.999737	0.215849	4.00808	0.822762	2.77424	FALSE	0.456776	0.718916
ENSG00000173480	ZNF417	ZNF417	216.55	0.241626	0.0431583	5.59861	2.16076e-08	6.53424e-08	331.812	0.209346	0.469717	0.445686	0.655824	0.999737	0.210087	4.00176	0.15365	2.77596	FALSE	0.885323	0.95224
ENSG00000173482	PTPRM	PTPRM	1798.38	0.315996	0.0601255	5.25561	1.47533e-07	4.14038e-07	2998.11	0.795262	0.398535	1.99546	0.0459925	0.456466	0.178283	4.00474	-2.68823	2.77515	FALSE	0.05469	0.387004
ENSG00000173486	FKBP2	FKBP2	1432.77	0.0198234	0.0427741	0.463445	0.643045	0.688792	2212.59	0.0936016	0.355956	0.262958	0.792583	0.999737	0.159218	4.00301	-0.463377	2.77562	FALSE	0.667168	0.846213
ENSG00000173511	VEGFB	VEGFB	2482.03	0.135083	0.0805542	1.67693	0.093557	0.123476	2616.41	0.423306	0.379934	1.11416	0.265212	0.963902	0.170011	4.00937	-1.69532	2.77389	FALSE	0.165092	0.496882
ENSG00000173517	PEAK1	PEAK1	1699.92	0.385362	0.0368854	10.4475	1.50375e-25	1.26479e-24	2499.06	0.348517	0.428189	0.813932	0.415684	0.999737	0.19151	4.00155	0.192391	2.77602	FALSE	0.856805	0.939402
ENSG00000173530	TNFRSF10D	TNFRSF10D	150.211	0.482387	0.190695	2.52962	0.0114184	0.0177849	359.973	1.31458	0.425056	3.09273	0.00198322	0.0542273	0.190588	4.04204	-4.36647	2.76509	TRUE	0.0117263	0.356372
ENSG00000173531	MST1	MST1	349.271	0.38293	0.0663289	5.7732	7.77817e-09	2.44478e-08	455.174	0.229432	0.417118	0.550039	0.582292	0.999737	0.186602	4.00527	0.822597	2.77501	FALSE	0.45689	0.718973
ENSG00000173535	TNFRSF10C	TNFRSF10C	25.8337	0.640706	0.160227	3.99875	6.3679e-05	0.000135336	60.7309	1.58276	0.576193	2.74693	0.00601552	0.124996	0.257941	4.01613	-3.65223	2.77205	TRUE	0.0215778	0.360985
ENSG00000173540	GMPPB	GMPPB	694.834	-0.0155065	0.0515598	-0.300748	0.763606	0.798297	854.647	0.0239178	0.374071	0.0639392	0.949019	0.999737	0.167331	4.00396	-0.235607	2.77536	FALSE	0.825298	0.923285
ENSG00000173542	MOB1B	MOB1B	844.156	-0.273073	0.0458908	-5.95049	2.67346e-09	8.72492e-09	922.783	-0.221708	0.372714	-0.594848	0.551945	0.999737	0.166716	4.00316	-0.308098	2.77558	FALSE	0.773374	0.89898
ENSG00000173545	ZNF622	ZNF622	544.574	-0.537396	0.0576642	-9.31941	1.16991e-20	7.7632e-20	1008.1	-0.275699	0.404278	-0.681955	0.495268	0.999737	0.180846	4.00424	-1.44707	2.77529	FALSE	0.221357	0.545683
ENSG00000173546	CSPG4	CSPG4	963.218	0.292633	0.0989176	2.95835	0.0030929	0.00525784	1187.44	0.572474	0.371503	1.54097	0.123324	0.739902	0.166294	4.01478	-1.68281	2.77242	FALSE	0.167438	0.499616
ENSG00000173548	SNX33	SNX33	744.898	0.543308	0.083475	6.50864	7.58344e-11	2.79195e-10	1176.12	0.893239	0.611445	1.46087	0.144052	0.788777	0.273513	4.00388	-1.27939	2.77538	FALSE	0.269869	0.585749
ENSG00000173557	C2orf70	C2orf70	24.59	1.88502	0.196286	9.60341	7.73397e-22	5.44589e-21	13.6728	1.33684	0.966857	1.38266	0.166768	0.839748	0.432624	4.00859	1.26711	2.7741	FALSE	0.273729	0.588757
ENSG00000173559	NABP1	NABP1	174.047	0.203555	0.0970355	2.09774	0.0359286	0.051369	331.353	0.571241	0.518177	1.10241	0.270285	0.968735	0.231841	4.00731	-1.58594	2.77445	FALSE	0.187808	0.518127
ENSG00000173567	ADGRF3	ADGRF3	30.3217	-0.0471382	0.0859693	-0.548315	0.583476	0.633052	32.0169	-0.465464	0.726443	-0.640744	0.521689	0.999737	0.324935	4.00292	1.28742	2.77565	FALSE	0.267343	0.583752
ENSG00000173575	CHD2	CHD2	2929.91	0.102634	0.0457151	2.24507	0.0247634	0.0364311	4851.58	0.103282	0.368607	0.280195	0.779328	0.999737	0.164879	4.00321	-0.00393034	2.77557	FALSE	0.997052	0.999139
ENSG00000173578	XCR1	XCR1	0.978353	-0.247466	0.25072	-0.987021	0.323632	0.376736	1.56102	-0.932698	2.70931	-0.344256	0.730654	0.999737	1.21178	4.00178	0.565477	2.77596	FALSE	0.601948	0.80887
ENSG00000173581	CCDC106	CCDC106	1520.08	0.188681	0.0560546	3.36603	0.000762591	0.00141464	2099.59	0.406023	0.45475	0.89285	0.371938	0.999737	0.20341	4.00317	-1.06849	2.77558	FALSE	0.34545	0.64281
ENSG00000173585	CCR9	CCR9	2.99099	-0.88056	0.164566	-5.35079	8.75724e-08	2.51056e-07	4.12523	-2.23129	1.69241	-1.31841	0.187365	0.879277	0.75696	4.00197	1.78442	2.77591	FALSE	0.14888	0.481998
ENSG00000173588	CEP83	CEP83	273.714	0.0682076	0.0616222	1.10687	0.268351	0.318743	346.488	-0.0693615	0.385338	-0.180001	0.857151	0.999737	0.172386	4.00533	0.798029	2.77499	FALSE	0.469492	0.725779
ENSG00000173597	SULT1B1	SULT1B1	128.435	0.339707	0.0908736	3.73823	0.00018532	0.000372442	150.091	0.748108	0.459394	1.62847	0.103426	0.687268	0.205552	4.00816	-1.98686	2.77422	FALSE	0.11773	0.452549
ENSG00000173598	NUDT4	NUDT4	2924.75	-1.61257	0.0731512	-22.0444	1.08107e-107	7.32485e-106	4726.24	-1.37397	0.357965	-3.8383	0.00012389	0.00596977	0.160174	4.0087	-1.48962	2.77407	FALSE	0.210416	0.536151
ENSG00000173599	PC	PC	2907.58	0.0324441	0.0487024	0.66617	0.505302	0.557898	3747.17	0.688489	0.398284	1.72864	0.0838739	0.623959	0.178153	4.00312	-3.68248	2.77559	TRUE	0.0211289	0.360985
ENSG00000173610	UGT2A1	UGT2A1	1.35325	0.359903	0.212277	1.69544	0.0899916	0.119107	0.963175	0.0065313	3.20728	0.0020364	0.998375	0.999737	1.43442	4.00091	0.246351	2.77619	FALSE	0.817533	0.919463
ENSG00000173611	SCAI	SCAI	894.482	-1.06034	0.07735	-13.7083	9.04943e-43	1.4596e-41	997.084	-0.811434	0.445927	-1.81966	0.0688112	0.567872	0.199503	4.00627	-1.24763	2.77473	FALSE	0.280121	0.594196
ENSG00000173614	NMNAT1	NMNAT1	225.567	0.143079	0.0317364	4.50837	6.53267e-06	1.54956e-05	295.012	0.537671	0.519636	1.03471	0.300806	0.985075	0.2324	4.00078	-1.6979	2.77623	FALSE	0.164745	0.496329
ENSG00000173621	LRFN4	LRFN4	779.579	-0.499146	0.0453385	-11.0093	3.44691e-28	3.2659e-27	1057.25	-0.748609	0.360272	-2.0779	0.0377188	0.407009	0.161152	4.0033	1.548	2.77554	FALSE	0.196479	0.525011
ENSG00000173626	TRAPPC3L	TRAPPC3L	47.3519	-0.0370742	0.052251	-0.709541	0.477989	0.531236	52.5993	-0.52741	0.574045	-0.918761	0.358221	0.999737	0.256748	4.00173	1.90979	2.77597	FALSE	0.128746	0.464033
ENSG00000173627	APOBEC4	APOBEC4	1.53691	2.01125	0.350239	5.74251	9.32861e-09	2.91302e-08	0.975584	-1.35185	3.22567	-0.41909	0.675151	0.999737	1.44279	4.00246	2.33097	2.77577	FALSE	0.0801266	0.413892
ENSG00000173638	SLC19A1	SLC19A1	889.22	0.462145	0.0966043	4.7839	1.7193e-06	4.32695e-06	853.583	-0.357476	0.386347	-0.925272	0.354824	0.999737	0.17292	4.01304	4.73988	2.77289	TRUE	0.00896612	0.356372
ENSG00000173641	HSPB7	HSPB7	94.6767	0.136842	0.106606	1.28361	0.199277	0.24427	118.382	1.15908	0.585636	1.97918	0.0477953	0.46647	0.262018	4.00691	-3.90142	2.77456	TRUE	0.017463	0.356372
ENSG00000173653	RCE1	RCE1	328.137	-0.182079	0.050861	-3.57994	0.000343679	0.000667669	483.46	-0.699152	0.397091	-1.76068	0.0782921	0.606421	0.177622	4.00342	2.91107	2.77551	TRUE	0.0435859	0.375032
ENSG00000173660	UQCRH	UQCRH	3451.52	-0.689045	0.0585677	-11.7649	5.91821e-32	6.51481e-31	5877.97	-0.529856	0.408029	-1.29858	0.19409	0.88962	0.182525	4.00429	-0.872148	2.77527	FALSE	0.432302	0.701741
ENSG00000173662	TAS1R1	TAS1R1	7.33583	1.21611	0.111453	10.9114	1.01727e-27	9.43385e-27	13.342	1.30657	0.983884	1.32797	0.184189	0.874131	0.44008	4.00267	-0.205548	2.77571	FALSE	0.847174	0.93465
ENSG00000173674	EIF1AX	EIF1AX	2644.59	-0.398384	0.0405618	-9.82165	9.08397e-23	6.68807e-22	2711.13	-0.143064	0.363723	-0.393333	0.694074	0.999737	0.162688	4.00259	-1.56938	2.77574	FALSE	0.191597	0.52163
ENSG00000173678	SPDYE2B	SPDYE2B	9.16508	-0.00611186	0.183214	-0.0333591	0.973388	0.977691	3.63033	2.46459	1.9546	1.26092	0.207338	0.90707	0.874224	4.00183	-2.82617	2.77594	TRUE	0.0475044	0.377707
ENSG00000173681	CXorf23	CXorf23	412.346	0.153645	0.0368805	4.16602	3.09962e-05	6.83875e-05	513.562	-0.13577	0.384733	-0.352893	0.724168	0.999737	0.172078	4.00192	1.68188	2.77592	FALSE	0.167851	0.500107
ENSG00000173692	PSMD1	PSMD1	2377.6	-0.477191	0.041383	-11.5311	9.19867e-31	9.7119e-30	4544.37	0.0716434	0.351341	0.203914	0.838421	0.999737	0.157153	4.00289	-3.49236	2.77565	TRUE	0.0250397	0.362055
ENSG00000173698	ADGRG2	ADGRG2	20.5351	0.510326	0.0734064	6.95206	3.59996e-12	1.45921e-11	29.3621	0.658806	0.847487	0.777363	0.436944	0.999737	0.379045	4.00156	-0.391721	2.77602	FALSE	0.71523	0.870747
ENSG00000173699	SPATA3	SPATA3	11.9709	2.03097	0.163966	12.3865	3.09208e-35	3.86011e-34	7.4307	1.32523	1.44544	0.916834	0.359229	0.999737	0.646528	4.00268	1.09159	2.77571	FALSE	0.336319	0.635808
ENSG00000173702	MUC13	MUC13	2.72373	0.15381	0.214797	0.71607	0.473948	0.527656	2.87455	-0.215977	1.85166	-0.116639	0.907146	0.999737	0.828235	4.0028	0.446475	2.77568	FALSE	0.678344	0.85163
ENSG00000173705	SUSD5	SUSD5	399.712	-1.16056	0.0636427	-18.2355	2.69913e-74	9.85949e-73	563.079	-1.46503	0.376863	-3.88742	0.000101313	0.00504964	0.168601	4.00594	1.80588	2.77482	FALSE	0.145135	0.479455
ENSG00000173706	HEG1	HEG1	1147.81	0.725399	0.0951584	7.62308	2.477e-14	1.16151e-13	1534.58	1.11239	0.476249	2.33573	0.0195053	0.273047	0.213096	4.00832	-1.81604	2.77417	FALSE	0.143387	0.477863
ENSG00000173714	WFIKKN2	WFIKKN2	36.3687	0.877977	0.170567	5.1474	2.6412e-07	7.23358e-07	67.2375	1.47429	0.546198	2.69919	0.00695079	0.138051	0.244577	4.02034	-2.43816	2.77091	FALSE	0.0710294	0.405461
ENSG00000173715	C11orf80	C11orf80	288.501	-0.610138	0.0678484	-8.99267	2.41296e-19	1.49656e-18	440.26	-0.662613	0.648333	-1.02202	0.306769	0.989305	0.289985	4.00228	0.180959	2.77582	FALSE	0.865194	0.942902
ENSG00000173726	TOMM20	TOMM20	6903.59	-0.561878	0.0722075	-7.78144	7.17045e-15	3.48312e-14	11162.8	-0.391146	0.544557	-0.718284	0.472582	0.999737	0.243589	4.00366	-0.700904	2.77544	FALSE	0.521959	0.760602
ENSG00000173727	CMB9-22P13.1		96.073	1.31748	0.0650821	20.2433	4.06719e-91	2.04445e-89	87.3004	0.995982	0.519789	1.91613	0.0553488	0.501751	0.232504	4.00327	1.38275	2.77555	FALSE	0.238867	0.56121
ENSG00000173728	C1orf100	C1orf100	4.5516	-0.246667	0.127781	-1.93039	0.0535589	0.0740924	7.6537	-0.131385	1.22367	-0.107369	0.914496	0.999737	0.54732	4.00227	-0.21063	2.77582	FALSE	0.843465	0.932973
ENSG00000173744	AGFG1	AGFG1	1621.07	-0.148064	0.0288955	-5.12412	2.98924e-07	8.14881e-07	2640.17	-0.0389493	0.366005	-0.106417	0.915251	0.999737	0.163696	4.0013	-0.666573	2.77609	FALSE	0.541513	0.772967
ENSG00000173757	STAT5B	STAT5B	2059.19	0.136106	0.0228701	5.95127	2.66066e-09	8.68479e-09	2994.45	0.416813	0.349329	1.19318	0.232798	0.935331	0.156233	4.00089	-1.79672	2.7762	FALSE	0.146782	0.480667
ENSG00000173762	CD7	CD7	12.9746	0.458173	0.161775	2.83215	0.00462356	0.00765971	16.7804	0.920784	0.931262	0.988748	0.322786	0.999737	0.416637	4.00629	-1.11034	2.77473	FALSE	0.329007	0.630102
ENSG00000173769	TOPAZ1	TOPAZ1	2.02406	1.76758	0.210121	8.41218	4.02465e-17	2.22164e-16	3.62006	3.90042	2.24994	1.73356	0.0829955	0.619999	1.00632	4.00182	-2.11945	2.77595	FALSE	0.101374	0.435753
ENSG00000173786	CNP	CNP	13833.2	0.578278	0.112804	5.1264	2.95333e-07	8.05411e-07	24566.5	-0.0493725	0.422029	-0.116988	0.906869	0.999737	0.188913	4.0149	3.32244	2.77239	TRUE	0.0291484	0.363193
ENSG00000173801	JUP	JUP	526.222	0.393829	0.0820172	4.80179	1.57252e-06	3.97369e-06	988.876	0.453711	0.5176	0.876567	0.380722	0.999737	0.231553	4.00523	-0.258607	2.77501	FALSE	0.808685	0.915126
ENSG00000173805	HAP1	HAP1	928.116	0.179801	0.127704	1.40795	0.159146	0.199538	1385.64	1.32699	0.446432	2.97243	0.00295451	0.0742434	0.199863	4.01706	-5.73987	2.7718	TRUE	0.0045056	0.356372
ENSG00000173809	TDRD12	TDRD12	66.8184	2.37837	0.127431	18.664	9.72553e-78	3.76654e-76	37.7136	1.46708	0.713246	2.05691	0.0396948	0.419525	0.319106	4.00665	2.85574	2.77463	TRUE	0.0460376	0.376105
ENSG00000173811	CCDC13-AS1	CCDC13-AS1	100.109	0.820571	0.0840659	9.76105	1.65432e-22	1.20215e-21	99.1732	0.316629	0.486481	0.650856	0.515139	0.999737	0.217645	4.00622	2.31543	2.77474	FALSE	0.0814424	0.41498
ENSG00000173812	EIF1	EIF1	12835.4	-0.0140836	0.0443096	-0.317846	0.750602	0.786583	22720.8	0.407436	0.349599	1.16544	0.243843	0.945651	0.156378	4.00335	-2.69551	2.77553	FALSE	0.0542983	0.386924
ENSG00000173818	ENDOV	ENDOV	667.037	-0.111234	0.0349075	-3.18654	0.00143988	0.00256668	851.855	-0.11045	0.384665	-0.287132	0.774012	0.999737	0.172046	4.00172	-0.00455907	2.77598	FALSE	0.996581	0.998916
ENSG00000173821	RNF213	RNF213	2236.23	0.549507	0.0638114	8.61142	7.21589e-18	4.15835e-17	3147.46	0.427135	0.552243	0.773455	0.439253	0.999737	0.247013	4.00278	0.495405	2.77568	FALSE	0.646278	0.835442
ENSG00000173825	TIGD3	TIGD3	65.9669	-0.373756	0.0810516	-4.61134	4.00088e-06	9.69801e-06	149.265	-0.426749	0.78044	-0.546805	0.584513	0.999737	0.349073	4.00225	0.15181	2.77583	FALSE	0.886682	0.952994
ENSG00000173826	KCNH6	KCNH6	46.2809	-0.577273	0.0984959	-5.86088	4.60423e-09	1.4734e-08	60.7848	-0.126729	0.791109	-0.160191	0.87273	0.999737	0.353866	4.00323	-1.2732	2.77556	FALSE	0.271856	0.587425
ENSG00000173838	2019-03-10	2019-03-10	69.7464	2.01172	0.135573	14.8387	8.23642e-50	1.60129e-48	45.0688	0.859493	0.674511	1.27425	0.202576	0.902071	0.301809	4.00842	3.81774	2.77415	TRUE	0.0187418	0.356372
ENSG00000173846	PLK3	PLK3	265.412	0.478624	0.103261	4.63509	3.56774e-06	8.68454e-06	564.943	0.327674	0.605848	0.540851	0.58861	0.999737	0.271046	4.00605	0.556918	2.77479	FALSE	0.60723	0.8124
ENSG00000173848	NET1	NET1	1256.21	0.227204	0.121279	1.87341	0.0610121	0.0834277	1265.5	-0.0917216	0.357741	-0.256391	0.797649	0.999737	0.160226	4.02398	1.99048	2.76993	FALSE	0.116966	0.452213
ENSG00000173852	DPY19L1	DPY19L1	1127.89	-0.948575	0.0638311	-14.8607	5.92873e-50	1.15858e-48	1728.08	-1.0826	0.513637	-2.10771	0.0350562	0.389613	0.229752	4.00322	0.583335	2.77556	FALSE	0.590951	0.802062
ENSG00000173862	RP11-89N17.1		1.24572	0.953239	0.240624	3.96154	7.44687e-05	0.000157062	1.23443	1.60095	2.84976	0.561784	0.574263	0.999737	1.27457	4.00148	-0.50818	2.77604	FALSE	0.638061	0.831145
ENSG00000173868	PHOSPHO1	PHOSPHO1	79.9925	-1.86812	0.0927223	-20.1475	2.83201e-90	1.39275e-88	81.0779	-1.5975	0.539736	-2.95977	0.00307869	0.0768928	0.24147	4.00615	-1.12074	2.77476	FALSE	0.325049	0.627686
ENSG00000173875	ZNF791	ZNF791	549.151	-0.173833	0.0245309	-7.08629	1.3775e-12	5.74482e-12	922.095	-0.313724	0.368543	-0.851254	0.394628	0.999737	0.164827	4.00092	0.848712	2.77619	FALSE	0.443837	0.70926
ENSG00000173889	PHC3	PHC3	678.556	0.297572	0.0429113	6.93458	4.07443e-12	1.64449e-11	1183.8	0.254026	0.3617	0.702313	0.482484	0.999737	0.161787	4.00293	0.269153	2.77564	FALSE	0.801116	0.911199
ENSG00000173890	GPR160	GPR160	40.0461	0.334574	0.0962498	3.4761	0.000508761	0.000965804	56.076	0.32648	0.639443	0.510569	0.609653	0.999737	0.286052	4.00472	0.0282958	2.77515	FALSE	0.97878	0.991609
ENSG00000173894	CBX2	CBX2	41.0741	0.378136	0.076906	4.91686	8.79437e-07	2.28428e-06	70.1414	0.499187	0.555719	0.898272	0.36904	0.999737	0.248587	4.00399	-0.486956	2.77535	FALSE	0.651745	0.838183
ENSG00000173898	SPTBN2	SPTBN2	5841.88	-1.08831	0.103304	-10.535	5.95972e-26	5.12136e-25	8383.29	-0.786436	0.612416	-1.28415	0.199088	0.897256	0.273982	4.00593	-1.1018	2.77482	FALSE	0.332302	0.632384
ENSG00000173905	GOLIM4	GOLIM4	2187.84	0.280783	0.0873065	3.21605	0.00129966	0.00233235	2085.41	0.903675	0.706278	1.27949	0.200725	0.899773	0.31592	4.00318	-1.97168	2.77557	FALSE	0.119883	0.455031
ENSG00000173914	RBM4B	RBM4B	709.345	0.0853209	0.0363089	2.34986	0.0187805	0.028215	937.779	-0.457591	0.488968	-0.935831	0.34936	0.999737	0.218689	4.00115	2.48258	2.77613	FALSE	0.068005	0.401359
ENSG00000173915	USMG5	USMG5	1985.74	-0.343179	0.0583557	-5.88082	4.08241e-09	1.31307e-08	3602.29	-0.258624	0.386106	-0.669826	0.502968	0.999737	0.172723	4.00476	-0.489544	2.77514	FALSE	0.650061	0.837363
ENSG00000173917	HOXB2	HOXB2	5.58121	1.09398	0.151624	7.21507	5.39073e-13	2.31796e-12	11.7004	1.99587	1.051	1.89902	0.0575624	0.512834	0.470151	4.00434	-1.91831	2.77526	FALSE	0.127442	0.462752
ENSG00000173918	C1QTNF1	C1QTNF1	461.483	0.627084	0.114887	5.45829	4.80756e-08	1.4104e-07	479.636	0.912871	0.491669	1.85668	0.0633572	0.543723	0.220037	4.01138	-1.29881	2.77334	FALSE	0.263638	0.581059
ENSG00000173926	2019-03-03	2019-03-03	176.316	1.29157	0.12508	10.326	5.37862e-25	4.40646e-24	291.859	1.71831	0.440159	3.90384	9.46788e-05	0.00481772	0.197052	4.01684	-2.16562	2.77186	FALSE	0.095994	0.428722
ENSG00000173928	SWSAP1	SWSAP1	30.7824	0.344368	0.0576251	5.976	2.28685e-09	7.5092e-09	27.2787	0.571909	0.720118	0.794189	0.427085	0.999737	0.322073	4.00133	-0.706491	2.77608	FALSE	0.51885	0.758452
ENSG00000173930	SLCO4C1	SLCO4C1	23.2489	-2.64	0.108129	-24.4154	1.17505e-131	1.25933e-129	64.1149	-2.62013	0.588198	-4.4545	8.40884e-06	0.00060264	0.263166	4.00704	-0.0755143	2.77452	FALSE	0.943425	0.978079
ENSG00000173933	RBM4	RBM4	1585.11	-0.0341756	0.0469775	-0.727489	0.466926	0.520622	2422.75	0.052093	0.408224	0.127609	0.898458	0.999737	0.182595	4.00276	-0.47246	2.77569	FALSE	0.661206	0.843216
ENSG00000173947	PIFO	PIFO	314.926	1.76163	0.139701	12.61	1.86056e-36	2.41837e-35	400.133	1.76022	0.404803	4.34832	1.37181e-05	0.00093212	0.181314	4.02485	0.00776983	2.7697	FALSE	0.99417	0.997654
ENSG00000173950	XXYLT1	XXYLT1	231.861	-0.117467	0.0385789	-3.04486	0.00232792	0.00402995	362.207	-0.152292	0.421314	-0.361469	0.717749	0.999737	0.188438	4.00175	0.184807	2.77597	FALSE	0.862368	0.941768
ENSG00000173960	UBXN2A	UBXN2A	362.31	0.186802	0.0488093	3.82717	0.000129622	0.000265373	505.837	0.421044	0.456367	0.9226	0.356216	0.999737	0.204124	4.00238	-1.14755	2.77579	FALSE	0.315088	0.621005
ENSG00000173976	RAX2	RAX2	6.48627	-0.28519	0.171384	-1.66404	0.0961042	0.126553	8.42668	0.438756	1.15043	0.381383	0.702919	0.999737	0.514638	4.00462	-1.40671	2.77518	FALSE	0.232173	0.555164
ENSG00000173988	LRRC63	LRRC63	25.8593	0.618146	0.16701	3.70126	0.000214535	0.000427852	58.2891	-0.409661	0.741374	-0.55257	0.580558	0.999737	0.331771	4.01058	3.09794	2.77356	TRUE	0.036165	0.369769
ENSG00000173991	TCAP	TCAP	279.089	1.00426	0.087987	11.4138	3.57012e-30	3.68261e-29	404.997	1.00976	0.560587	1.80125	0.0716636	0.580048	0.250783	4.00513	-0.0219141	2.77504	FALSE	0.983565	0.993436
ENSG00000173992	CCS	CCS	729.129	0.0193039	0.0391095	0.493584	0.6216	0.66871	1039.39	0.159965	0.377421	0.423837	0.671685	0.999737	0.168811	4.00224	-0.833244	2.77583	FALSE	0.451545	0.714952
ENSG00000174004	NRROS	NRROS	58.4967	0.147893	0.104994	1.40859	0.158958	0.199317	119.773	0.219472	0.642131	0.341786	0.732512	0.999737	0.28727	4.00557	-0.24917	2.77492	FALSE	0.815485	0.918802
ENSG00000174007	CEP19	CEP19	253.201	-0.280507	0.0632931	-4.43186	9.3422e-06	2.17942e-05	449.739	-0.130069	0.383541	-0.339127	0.734514	0.999737	0.171586	4.00568	-0.876748	2.77489	FALSE	0.430057	0.7005
ENSG00000174010	KLHL15	KLHL15	319.96	0.167015	0.0511482	3.26532	0.0010934	0.00198435	544.841	0.485768	0.500347	0.970862	0.331617	0.999737	0.223792	4.00218	-1.42432	2.77585	FALSE	0.227428	0.550787
ENSG00000174013	FBXO45	FBXO45	889.391	-0.519508	0.0492928	-10.5392	5.69656e-26	4.89769e-25	1252.22	-0.439844	0.36421	-1.20766	0.227176	0.927077	0.162919	4.00382	-0.488977	2.7754	FALSE	0.650434	0.837609
ENSG00000174021	GNG5	GNG5	704.409	0.52428	0.0914608	5.73229	9.90861e-09	3.08623e-08	1014.91	1.12484	0.371288	3.02955	0.00244915	0.0637804	0.166176	4.01265	-3.61398	2.773	TRUE	0.0223562	0.360985
ENSG00000174032	SLC25A30	SLC25A30	392.916	0.50683	0.0454544	11.1503	7.136e-29	6.94863e-28	510.228	1.04658	0.424269	2.46677	0.0136336	0.216985	0.189767	4.00239	-2.84425	2.77579	TRUE	0.0466338	0.376989
ENSG00000174038	C9orf131	C9orf131	7.40094	0.135662	0.114778	1.18195	0.237225	0.285654	5.37927	-0.529829	1.42832	-0.370946	0.710678	0.999737	0.638817	4.00134	1.04175	2.77608	FALSE	0.356328	0.650796
ENSG00000174059	CD34	CD34	966.784	0.548691	0.130338	4.20974	2.55668e-05	5.69803e-05	1436.31	0.418813	0.507049	0.825981	0.408815	0.999737	0.226954	4.01378	0.572267	2.77269	FALSE	0.597669	0.80623
ENSG00000174080	CTSF	CTSF	3267.42	-0.116481	0.0434728	-2.6794	0.00737544	0.0118506	5701.46	0.119784	0.364535	0.328595	0.742462	0.999737	0.163055	4.00296	-1.44899	2.77563	FALSE	0.220876	0.545127
ENSG00000174099	MSRB3	MSRB3	893.084	0.678506	0.0840945	8.06837	7.12404e-16	3.67536e-15	743.105	0.933534	0.574455	1.62508	0.104146	0.689615	0.256976	4.00447	-0.992423	2.77522	FALSE	0.377108	0.665042
ENSG00000174106	LEMD3	LEMD3	709.339	-0.0785599	0.0347653	-2.25972	0.0238384	0.0351749	910.697	0.251476	0.390142	0.644576	0.519202	0.999737	0.174495	4.00165	-1.89138	2.77599	FALSE	0.131511	0.466347
ENSG00000174109	C16orf91	C16orf91	227.72	-0.550517	0.0507439	-10.8489	2.01758e-27	1.84544e-26	362.903	-0.612283	0.397964	-1.53854	0.123917	0.741734	0.178013	4.00339	0.346972	2.77552	FALSE	0.746084	0.886244
ENSG00000174123	TLR10	TLR10	39.3728	0.592755	0.116903	5.07046	3.96847e-07	1.06857e-06	59.4823	0.218147	0.609188	0.358095	0.720272	0.999737	0.272568	4.00768	1.37437	2.77435	FALSE	0.241175	0.562875
ENSG00000174125	TLR1	TLR1	42.805	0.960156	0.152932	6.27832	3.42259e-10	1.19821e-09	120.784	0.969405	0.578403	1.676	0.0937376	0.658213	0.258905	4.01458	-0.0357232	2.77247	FALSE	0.973209	0.98934
ENSG00000174130	TLR6	TLR6	37.8796	1.01957	0.140153	7.27475	3.47072e-13	1.51048e-12	81.0734	0.315487	0.513175	0.614775	0.538704	0.999737	0.229721	4.01555	3.06496	2.77221	TRUE	0.0372847	0.370761
ENSG00000174132	FAM174A	FAM174A	623.379	-0.352815	0.0478424	-7.37453	1.64928e-13	7.32842e-13	824.52	-0.315104	0.400941	-0.785912	0.431919	0.999737	0.179339	4.00297	-0.210277	2.77563	FALSE	0.843721	0.933102
ENSG00000174136	RGMB	RGMB	803.602	-1.18058	0.0691024	-17.0846	1.93368e-65	5.63262e-64	1895.56	-0.744431	0.5018	-1.48352	0.137936	0.776538	0.224467	4.00395	-1.94307	2.77536	FALSE	0.12387	0.459191
ENSG00000174137	FAM53A	FAM53A	36.8484	0.118705	0.0836224	1.41953	0.155743	0.19574	61.3998	-0.22949	0.636525	-0.360536	0.718446	0.999737	0.284727	4.0036	1.22291	2.77546	FALSE	0.28843	0.600776
ENSG00000174145	NWD2	NWD2	175.792	-6.13329	0.195214	-31.4183	1.13955e-216	3.73432e-214	623.188	-5.92509	0.682506	-8.68137	3.91011e-18	3.41302e-15	0.305551	4.01706	-0.681383	2.7718	FALSE	0.532886	0.767174
ENSG00000174151	CYB561D1	CYB561D1	494.417	-0.286241	0.049085	-5.83153	5.49221e-09	1.74501e-08	727.881	-0.173594	0.496461	-0.349663	0.726592	0.999737	0.222052	4.00204	-0.507299	2.77589	FALSE	0.638623	0.831315
ENSG00000174165	ZDHHC24	ZDHHC24	540.968	0.0435032	0.0274989	1.582	0.11365	0.147358	639.245	0.017096	0.409946	0.041703	0.966735	0.999737	0.183344	4.00094	0.144031	2.77619	FALSE	0.89244	0.955182
ENSG00000174171	RP11-23P13.6		3.76372	-0.415662	0.20246	-2.05306	0.0400669	0.0567571	2.23141	-0.0183911	2.11728	-0.0086862	0.99307	0.999737	0.946989	4.0019	-0.41951	2.77592	FALSE	0.696385	0.862177
ENSG00000174173	TRMT10C	TRMT10C	312.986	-0.710459	0.0503533	-14.1095	3.31961e-45	5.73128e-44	475.364	-0.409786	0.37979	-1.07898	0.280595	0.975352	0.169886	4.00366	-1.76985	2.77544	FALSE	0.151401	0.484461
ENSG00000174175	SELP	SELP	3.41935	0.679121	0.216046	3.14342	0.00166987	0.00294991	13.4843	2.35527	1.10012	2.14092	0.0322807	0.370249	0.492237	4.00804	-3.40517	2.77425	TRUE	0.0270628	0.363193
ENSG00000174177	CTU2	CTU2	405.648	-0.311844	0.0485822	-6.41889	1.37272e-10	4.95588e-10	629.208	-0.214994	0.377351	-0.569745	0.568851	0.999737	0.168793	4.00345	-0.573778	2.7755	FALSE	0.596813	0.805802
ENSG00000174197	MGA	MGA	703.725	0.144981	0.0364372	3.97893	6.92254e-05	0.000146575	1344	0.335346	0.392034	0.8554	0.39233	0.999737	0.175343	4.0018	-1.08567	2.77595	FALSE	0.338651	0.6375
ENSG00000174206	C12orf66	C12orf66	211.631	0.353522	0.0367978	9.60716	7.45807e-22	5.25488e-21	324.799	0.552034	0.40055	1.37819	0.168145	0.842718	0.179151	4.00176	-1.10807	2.77596	FALSE	0.329945	0.630919
ENSG00000174225	ARL13A	ARL13A	3.73604	0.166046	0.130763	1.26982	0.204147	0.249634	6.45735	-1.03428	1.28756	-0.803288	0.421808	0.999737	0.57589	4.00215	2.0843	2.77586	FALSE	0.105472	0.440742
ENSG00000174226	SNX31	SNX31	17.941	1.09245	0.20198	5.40871	6.34796e-08	1.8417e-07	33.1248	0.485246	0.770533	0.629753	0.528856	0.999737	0.344901	4.01433	1.76052	2.77254	FALSE	0.152869	0.484992
ENSG00000174227	PIGG	PIGG	1021.49	0.0354358	0.0401365	0.882881	0.3773	0.431604	1349.8	-0.405308	0.362137	-1.11921	0.26305	0.96308	0.161978	4.00256	2.721	2.77575	FALSE	0.0528955	0.384885
ENSG00000174231	PRPF8	PRPF8	4469.41	-0.191797	0.0368543	-5.2042	1.94835e-07	5.40377e-07	8847.5	-0.0517958	0.359353	-0.144136	0.885393	0.999737	0.16073	4.00219	-0.871037	2.77585	FALSE	0.432865	0.702363
ENSG00000174233	ADCY6	ADCY6	1328.57	-0.60567	0.0528566	-11.4587	2.12596e-30	2.21711e-29	1919.11	-0.808035	0.505162	-1.59956	0.109697	0.705116	0.225948	4.00228	0.895627	2.77582	FALSE	0.421051	0.694292
ENSG00000174236	REP15	REP15	19.641	-0.126739	0.156345	-0.810639	0.417573	0.471782	28.5835	-0.659866	1.04226	-0.633109	0.526662	0.999737	0.46625	4.00469	1.14343	2.77516	FALSE	0.316572	0.621804
ENSG00000174238	PITPNA	PITPNA	3928.94	-0.626687	0.0375815	-16.6754	1.97896e-62	5.43471e-61	5680.62	-0.179931	0.34567	-0.520529	0.602695	0.999737	0.154612	4.00246	-2.88952	2.77577	TRUE	0.0445516	0.375924
ENSG00000174243	DDX23	DDX23	1562.47	-0.0128452	0.0367811	-0.349234	0.726914	0.765218	2362.43	0.126309	0.416308	0.303404	0.761582	0.999737	0.186197	4.00163	-0.74735	2.776	FALSE	0.496376	0.743038
ENSG00000174255	ZNF80	ZNF80	1.7582	0.730146	0.203442	3.58896	0.000332002	0.000646273	3.16078	0.69862	1.76356	0.396142	0.692	0.999737	0.788825	4.00277	0.0399649	2.77569	FALSE	0.970035	0.988333
ENSG00000174276	ZNHIT2	ZNHIT2	185.1	-0.00823829	0.049251	-0.167272	0.867156	0.887942	273.553	-0.232385	0.486395	-0.477769	0.632814	0.999737	0.217552	4.00214	1.03031	2.77586	FALSE	0.361054	0.654026
ENSG00000174282	ZBTB4	ZBTB4	4446.86	-0.523599	0.0279653	-18.7232	3.20641e-78	1.25462e-76	6735.25	-0.312604	0.364657	-0.857255	0.391304	0.999737	0.163092	4.00122	-1.29372	2.77611	FALSE	0.26539	0.582294
ENSG00000174292	TNK1	TNK1	149.228	1.6591	0.106296	15.6084	6.38136e-55	1.44892e-53	179.874	1.4734	0.529286	2.78374	0.00537356	0.115557	0.236828	4.00841	0.784138	2.77415	FALSE	0.476706	0.730519
ENSG00000174306	ZHX3	ZHX3	3331.18	0.42423	0.053928	7.86661	3.64387e-15	1.80137e-14	4210.58	0.615081	0.477803	1.28731	0.197985	0.89554	0.213715	4.00265	-0.893015	2.77572	FALSE	0.422289	0.695022
ENSG00000174307	PHLDA3	PHLDA3	1170.18	-0.23923	0.0571077	-4.18911	2.80048e-05	6.21456e-05	2008.81	0.0120357	0.39616	0.030381	0.975763	0.999737	0.177216	4.00433	-1.41785	2.77526	FALSE	0.229138	0.552464
ENSG00000174326	SLC16A11	SLC16A11	82.5895	0.294448	0.0729476	4.03643	5.42694e-05	0.00011631	89.928	0.907335	0.562552	1.61289	0.106768	0.697546	0.251636	4.0035	-2.43561	2.77549	FALSE	0.0714909	0.405497
ENSG00000174327	SLC16A13	SLC16A13	21.7501	-0.197176	0.108106	-1.8239	0.0681667	0.0924137	31.8129	0.897836	0.712962	1.25931	0.20792	0.907863	0.318941	4.00479	-3.43327	2.77514	TRUE	0.0264063	0.363193
ENSG00000174332	GLIS1	GLIS1	74.9247	-0.7618	0.0844115	-9.02483	1.79966e-19	1.12416e-18	98.4537	-1.0654	0.501819	-2.12307	0.0337477	0.380284	0.224503	4.0059	1.35232	2.77483	FALSE	0.247575	0.567914
ENSG00000174343	CHRNA9	CHRNA9	1.37475	-0.196368	0.231741	-0.847361	0.396794	0.451012	2.91843	3.26352	2.56261	1.27351	0.202836	0.902156	1.14616	4.0017	-3.01869	2.77598	TRUE	0.0391922	0.371978
ENSG00000174348	PODN	PODN	243.68	0.566633	0.108835	5.20637	1.92573e-07	5.34452e-07	256.195	1.07239	0.579794	1.8496	0.064371	0.547792	0.259411	4.00734	-1.94963	2.77444	FALSE	0.122879	0.458218
ENSG00000174353	STAG3L3	STAG3L3	333.898	0.112651	0.0645476	1.74524	0.0809434	0.108093	397.992	-0.0463643	0.393063	-0.117956	0.906102	0.999737	0.175845	4.00562	0.904292	2.77491	FALSE	0.416912	0.691627
ENSG00000174365	SNHG11	SNHG11	281.397	-0.0776771	0.0393207	-1.97548	0.048214	0.067258	397.027	-0.0442901	0.43676	-0.101406	0.919228	0.999737	0.195346	4.00169	-0.170913	2.77598	FALSE	0.872586	0.946249
ENSG00000174370	C11orf45	C11orf45	46.708	1.15258	0.108788	10.5947	3.15394e-26	2.73998e-25	111.617	1.84528	0.582756	3.16647	0.00154301	0.0450489	0.260735	4.00726	-2.65673	2.77446	FALSE	0.0564768	0.389518
ENSG00000174371	EXO1	EXO1	11.8456	-0.126895	0.109851	-1.15516	0.248024	0.297208	20.8454	-0.777518	0.850353	-0.914347	0.360534	0.999737	0.380372	4.00348	1.71049	2.77549	FALSE	0.162285	0.493939
ENSG00000174373	RALGAPA1	RALGAPA1	1349.76	-0.156085	0.0352798	-4.42419	9.68046e-06	2.25417e-05	2564.02	-0.0548705	0.404903	-0.135515	0.892204	0.999737	0.181096	4.00158	-0.558898	2.77601	FALSE	0.60603	0.811811
ENSG00000174384	PMS2P6	PMS2P6	96.6407	-0.13681	0.0583314	-2.34538	0.0190074	0.0285271	80.9215	0.0117254	0.503193	0.0233019	0.98141	0.999737	0.225074	4.0028	-0.659938	2.77568	FALSE	0.545334	0.775733
ENSG00000174403	C20orf166-AS1	C20orf166-AS1	49.8199	-2.9375	0.125832	-23.3447	1.55995e-120	1.3667e-118	65.4945	-2.72163	0.741198	-3.67193	0.000240727	0.0102307	0.331598	4.00601	-0.651026	2.7748	FALSE	0.550486	0.778603
ENSG00000174405	LIG4	LIG4	708.768	-0.382044	0.0483244	-7.90581	2.662e-15	1.32773e-14	997.464	-0.285374	0.401895	-0.710072	0.477659	0.999737	0.179767	4.00301	-0.537749	2.77562	FALSE	0.619254	0.818856
ENSG00000174407	MIR1-1HG	MIR1-1HG	2.31841	-0.112902	0.182903	-0.617281	0.537049	0.58864	1.98006	-0.0997144	2.87297	-0.0347078	0.972313	0.999737	1.2849	4.00084	-0.0102638	2.77621	FALSE	0.992302	0.996777
ENSG00000174428	GTF2IRD2B	GTF2IRD2B	556.841	0.473875	0.0598416	7.91882	2.39769e-15	1.19853e-14	744.351	-0.00443247	0.421503	-0.0105159	0.99161	0.999737	0.188551	4.0042	2.53675	2.7753	FALSE	0.064138	0.397359
ENSG00000174429	ABRA	ABRA	7.68904	-1.86227	0.140456	-13.2588	4.01355e-40	5.95498e-39	66.6204	-4.55451	0.822733	-5.53583	3.09751e-08	4.23476e-06	0.368077	4.00607	7.31435	2.77479	TRUE	0.00184767	0.356372
ENSG00000174437	ATP2A2	ATP2A2	10801	-0.448057	0.0657747	-6.812	9.6251e-12	3.78529e-11	17457.7	-0.195661	0.382432	-0.511623	0.608915	0.999737	0.171095	4.00617	-1.47518	2.77476	FALSE	0.214084	0.539322
ENSG00000174442	ZWILCH	ZWILCH	164.801	-0.547013	0.0735182	-7.44051	1.00295e-13	4.51779e-13	290.083	-0.285131	0.536357	-0.531606	0.594999	0.999737	0.239925	4.00392	-1.09152	2.77537	FALSE	0.336328	0.635808
ENSG00000174444	RPL4	RPL4	19736.9	0.297842	0.0591522	5.03518	4.77399e-07	1.2734e-06	29825.4	0.516021	0.395065	1.30617	0.191495	0.886921	0.17673	4.00467	-1.23454	2.77517	FALSE	0.284496	0.597351
ENSG00000174446	SNAPC5	SNAPC5	701.658	-0.318468	0.0510641	-6.23662	4.47118e-10	1.55176e-09	968.99	-0.154491	0.39511	-0.391009	0.695791	0.999737	0.176737	4.00348	-0.927798	2.77549	FALSE	0.405986	0.683666
ENSG00000174448	STARD6	STARD6	4.70246	-0.764116	0.149432	-5.11348	3.16281e-07	8.60063e-07	7.98964	0.316131	1.36359	0.231836	0.816665	0.999737	0.609913	4.0025	-1.77115	2.77576	FALSE	0.151192	0.484291
ENSG00000174453	VWC2L	VWC2L	95.8596	-3.15765	0.109128	-28.9353	4.29624e-184	8.92807e-182	212.551	-2.35153	0.511872	-4.59398	4.34876e-06	0.000344281	0.229051	4.00948	-3.51938	2.77386	TRUE	0.024369	0.361888
ENSG00000174456	C12orf76	C12orf76	1876.23	-0.4998	0.0451592	-11.0675	1.80325e-28	1.7268e-27	2690.29	-0.643103	0.347732	-1.84942	0.0643975	0.547792	0.155545	4.00351	0.921294	2.77548	FALSE	0.408991	0.685864
ENSG00000174460	ZCCHC12	ZCCHC12	725.501	-0.256227	0.129397	-1.98016	0.0476859	0.0665949	1555.01	0.0329554	0.788531	0.0417934	0.966663	0.999737	0.352766	4.00561	-0.819759	2.77491	FALSE	0.458328	0.71993
ENSG00000174469	CNTNAP2	CNTNAP2	2788.26	-1.74838	0.102151	-17.1156	1.13445e-65	3.33304e-64	5381.97	-1.45909	0.611638	-2.38554	0.0170539	0.250618	0.273632	4.00581	-1.05722	2.77486	FALSE	0.349951	0.645954
ENSG00000174473	GALNTL6	GALNTL6	158.967	-0.255563	0.12018	-2.12649	0.0334621	0.0481251	399.267	0.252161	0.801846	0.314475	0.75316	0.999737	0.358702	4.00468	-1.41545	2.77517	FALSE	0.229784	0.552575
ENSG00000174482	LINGO2	LINGO2	80.5645	-2.14734	0.123495	-17.388	1.01628e-67	3.13447e-66	202.088	-1.28473	0.72709	-1.76695	0.0772372	0.602776	0.325287	4.00601	-2.65183	2.7748	FALSE	0.0567846	0.390356
ENSG00000174483	BBS1	BBS1	1600.81	-0.110386	0.0342302	-3.22481	0.00126054	0.00226601	2025.22	0.150029	0.383811	0.390893	0.695876	0.999737	0.171663	4.00166	-1.51701	2.77599	FALSE	0.203833	0.530797
ENSG00000174485	DENND4A	DENND4A	747.015	0.0243522	0.0315412	0.772074	0.44007	0.494169	1485.18	0.203508	0.407108	0.499886	0.617156	0.999737	0.182079	4.00125	-0.983945	2.7761	FALSE	0.380833	0.667503
ENSG00000174495	AC005017.2		1.2931	-0.210984	0.212829	-0.991329	0.321525	0.374501	3.04651	-0.928783	2.07448	-0.447719	0.654356	0.999737	0.927862	4.00219	0.773605	2.77584	FALSE	0.48232	0.733797
ENSG00000174498	IGDCC3	IGDCC3	143.392	-0.509414	0.0667638	-7.63009	2.34587e-14	1.10199e-13	141.695	-0.816429	0.49867	-1.63721	0.101586	0.680881	0.223064	4.00373	1.37635	2.77542	FALSE	0.240674	0.562739
ENSG00000174500	GCSAM	GCSAM	4.0321	0.518998	0.14794	3.50816	0.000451224	0.000862973	9.57043	0.675174	1.0909	0.618917	0.535971	0.999737	0.48798	4.00383	-0.320047	2.7754	FALSE	0.764938	0.895736
ENSG00000174501	ANKRD36C	ANKRD36C	239.104	-0.133935	0.0848371	-1.57872	0.114399	0.148211	585.682	-0.202673	0.539836	-0.375435	0.707337	0.999737	0.241499	4.00515	0.284633	2.77504	FALSE	0.790036	0.905989
ENSG00000174502	SLC26A9	SLC26A9	38.8145	0.886102	0.133304	6.64722	2.98684e-11	1.13256e-10	86.7753	0.446786	0.654152	0.683001	0.494607	0.999737	0.292704	4.00866	1.50089	2.77408	FALSE	0.207632	0.534448
ENSG00000174514	MFSD4A	MFSD4A	1530.28	-2.87866	0.0875345	-32.886	3.49067e-237	1.58621e-234	3031.68	-2.7256	0.429806	-6.34146	2.27597e-10	5.23503e-08	0.192319	4.00865	-0.795841	2.77408	FALSE	0.470593	0.726159
ENSG00000174516	PELI3	PELI3	1261.85	-1.07279	0.0693035	-15.4796	4.76503e-54	1.05521e-52	1949.02	-0.884439	0.454604	-1.94552	0.0517129	0.48697	0.203367	4.00484	-0.926161	2.77512	FALSE	0.406724	0.684327
ENSG00000174521	TTC9B	TTC9B	1234.99	-1.83987	0.0727431	-25.2927	3.84727e-141	4.63317e-139	2437.36	-1.76156	0.397475	-4.43187	9.34192e-06	0.000659788	0.177834	4.00698	-0.440352	2.77454	FALSE	0.682395	0.854348
ENSG00000174527	MYO1H	MYO1H	6.80494	-0.906701	0.132019	-6.86796	6.51278e-12	2.59302e-11	10.1013	-0.674511	1.34434	-0.50174	0.615851	0.999737	0.601284	4.00201	-0.386156	2.77589	FALSE	0.719032	0.872571
ENSG00000174529	TMEM81	TMEM81	151.564	-0.595877	0.0660916	-9.01592	1.95218e-19	1.2152e-18	250.401	-1.16862	0.412777	-2.83112	0.00463852	0.103476	0.184661	4.00534	3.10159	2.77499	TRUE	0.0361002	0.369769
ENSG00000174547	MRPL11	MRPL11	377.758	-0.0183111	0.0351758	-0.520561	0.602673	0.651165	571.468	0.110268	0.373794	0.294997	0.767996	0.999737	0.167185	4.00185	-0.769083	2.77594	FALSE	0.484721	0.735427
ENSG00000174564	IL20RB	IL20RB	14.8358	0.091114	0.0814364	1.11884	0.26321	0.313245	20.7234	0.162698	0.813839	0.199915	0.841547	0.999737	0.364007	4.00209	-0.196656	2.77587	FALSE	0.85368	0.937601
ENSG00000174567	GOLT1A	GOLT1A	115.839	2.04138	0.0990147	20.617	1.93333e-94	1.04753e-92	177.184	3.10562	0.840046	3.69697	0.000218187	0.00941383	0.375748	4.00289	-2.83233	2.77565	TRUE	0.0471936	0.377246
ENSG00000174574	AKIRIN1	AKIRIN1	1701.42	-0.105242	0.0377089	-2.7909	0.0052562	0.00863559	2856.9	0.290156	0.347273	0.835528	0.40342	0.999737	0.155329	4.00246	-2.54555	2.77577	FALSE	0.0635673	0.396137
ENSG00000174576	NPAS4	NPAS4	246.767	-0.309583	1.01941	-0.303687	0.761366	0.79617	8722.07	0.156556	2.07885	0.0753089	0.939969	0.999737	0.932596	4.05025	-0.49983	2.76291	FALSE	0.643131	0.833692
ENSG00000174579	MSL2	MSL2	555.798	0.176464	0.0335081	5.26629	1.39208e-07	3.91511e-07	783.725	0.28252	0.441218	0.640319	0.521965	0.999737	0.197333	4.0012	-0.537449	2.77612	FALSE	0.619455	0.818986
ENSG00000174586	ZNF497	ZNF497	184.668	0.270653	0.0557933	4.85099	1.22845e-06	3.14221e-06	197.128	0.629129	0.435771	1.44372	0.148819	0.798692	0.194924	4.00342	-1.83905	2.77551	FALSE	0.139691	0.474164
ENSG00000174599	TRAM1L1	TRAM1L1	183.155	0.480635	0.0613347	7.83627	4.64125e-15	2.28219e-14	179.678	0.299715	0.438892	0.682891	0.494675	0.999737	0.196328	4.00407	0.921517	2.77533	FALSE	0.408881	0.685821
ENSG00000174600	CMKLR1	CMKLR1	91.4901	1.01811	0.144753	7.03342	2.01529e-12	8.31111e-12	191.168	0.811294	0.505389	1.60529	0.108431	0.701617	0.226258	4.01711	0.914072	2.77179	FALSE	0.412188	0.687917
ENSG00000174606	ANGEL2	ANGEL2	1057.98	0.418137	0.0343613	12.1689	4.55463e-34	5.44081e-33	1154.82	0.400984	0.384596	1.04261	0.297129	0.984377	0.172014	4.00166	0.0997196	2.77599	FALSE	0.925363	0.97075
ENSG00000174607	UGT8	UGT8	1369.04	1.13696	0.144178	7.88579	3.12555e-15	1.55144e-14	2136.45	-0.218697	0.772519	-0.283096	0.777103	0.999737	0.345638	4.00726	3.92218	2.77446	TRUE	0.0171562	0.356372
ENSG00000174611	KY	KY	80.3902	-0.478484	0.0638322	-7.49597	6.5812e-14	2.99297e-13	128.064	-0.069262	0.587722	-0.117848	0.906188	0.999737	0.262878	4.00246	-1.5567	2.77577	FALSE	0.194487	0.52393
ENSG00000174628	IQCK	IQCK	289.331	0.571658	0.0714431	8.00158	1.22833e-15	6.25656e-15	331.818	0.867077	0.421537	2.05694	0.039692	0.419525	0.188588	4.00599	-1.56648	2.77481	FALSE	0.192193	0.52197
ENSG00000174640	SLCO2A1	SLCO2A1	91.0128	-1.58078	0.138237	-11.4353	2.78625e-30	2.89242e-29	149.505	-2.55281	0.515501	-4.95209	7.34194e-07	7.12064e-05	0.230755	4.01499	4.21237	2.77236	TRUE	0.0134535	0.356372
ENSG00000174652	ZNF266	ZNF266	503.304	0.125331	0.0556799	2.25092	0.0243905	0.0359274	863.255	-0.0179748	0.376601	-0.047729	0.961932	0.999737	0.168469	4.00455	0.850637	2.7752	FALSE	0.442844	0.708349
ENSG00000174669	SLC29A2	SLC29A2	371.181	-0.518892	0.0613611	-8.45637	2.75829e-17	1.5383e-16	467.43	-1.04078	0.414247	-2.51246	0.0119894	0.199094	0.18531	4.00457	2.81629	2.7752	TRUE	0.0479458	0.377707
ENSG00000174672	BRSK2	BRSK2	3095.99	-0.994496	0.060994	-16.3048	9.12237e-60	2.33233e-58	4365.59	-1.21396	0.441988	-2.74659	0.00602178	0.124996	0.197712	4.00397	1.11003	2.77536	FALSE	0.329164	0.630172
ENSG00000174680	GRIK1-AS1	GRIK1-AS1	20.4444	0.784247	0.110408	7.10315	1.21941e-12	5.11053e-12	17.9556	-0.380011	0.874254	-0.434669	0.663803	0.999737	0.39106	4.00332	2.97719	2.77554	TRUE	0.0408096	0.372558
ENSG00000174684	B4GAT1	B4GAT1	5063.06	-0.638487	0.0758774	-8.41471	3.93876e-17	2.17634e-16	9991.09	-0.570828	0.46562	-1.22595	0.220217	0.920351	0.208303	4.00553	-0.32481	2.77493	FALSE	0.761581	0.894077
ENSG00000174695	TMEM167A	TMEM167A	2332.42	-0.0991936	0.0340674	-2.91168	0.00359486	0.00605109	2740.5	0.252147	0.403041	0.625612	0.53157	0.999737	0.180262	4.00149	-1.94905	2.77604	FALSE	0.123064	0.458696
ENSG00000174697	LEP	LEP	10.4967	0.232583	0.092005	2.52794	0.0114733	0.0178614	7.89349	-0.121887	1.20762	-0.100932	0.919605	0.999737	0.540107	4.00121	0.656297	2.77611	FALSE	0.547459	0.776885
ENSG00000174705	SH3PXD2B	SH3PXD2B	652.451	0.221336	0.0874895	2.52986	0.0114107	0.0177741	1076.14	0.448177	0.463087	0.967803	0.333143	0.999737	0.207195	4.00744	-1.09482	2.77441	FALSE	0.334991	0.634893
ENSG00000174715	RP11-79L9.2		0.994476	-0.232937	0.250987	-0.928083	0.353365	0.407423	2.00702	-0.888421	2.14149	-0.414861	0.678243	0.999737	0.957875	4.00286	0.684311	2.77566	FALSE	0.531343	0.766173
ENSG00000174718	KIAA1551	KIAA1551	433.359	0.236328	0.0459824	5.13954	2.75415e-07	7.53325e-07	916.525	0.385853	0.42379	0.910483	0.362568	0.999737	0.189554	4.00245	-0.788828	2.77577	FALSE	0.474311	0.728838
ENSG00000174720	LARP7	LARP7	886.953	0.261358	0.0571375	4.57418	4.7808e-06	1.14921e-05	1166.72	0.231525	0.428235	0.540651	0.588748	0.999737	0.191557	4.00371	0.155735	2.77543	FALSE	0.883779	0.951405
ENSG00000174721	FGFBP3	FGFBP3	189.609	-0.363139	0.0807025	-4.49973	6.80409e-06	1.61068e-05	249.112	0.249259	0.465448	0.535524	0.592287	0.999737	0.208236	4.00627	-2.94088	2.77473	TRUE	0.0422701	0.374624
ENSG00000174738	NR1D2	NR1D2	1693.34	-0.527699	0.0493948	-10.6833	1.21894e-26	1.07707e-25	2354.72	-0.520921	0.45905	-1.13478	0.256468	0.95819	0.205324	4.00241	-0.0330115	2.77578	FALSE	0.975246	0.990073
ENSG00000174740	PABPC5	PABPC5	51.2279	0.256157	0.0610197	4.19794	2.69348e-05	5.98725e-05	49.3571	0.698856	0.730218	0.957051	0.338542	0.999737	0.326593	4.00145	-1.3555	2.77605	FALSE	0.246717	0.567493
ENSG00000174744	BRMS1	BRMS1	515.261	0.254737	0.05201	4.89785	9.68936e-07	2.50568e-06	823.441	0.356898	0.36592	0.975344	0.329389	0.999737	0.163687	4.00421	-0.624121	2.77529	FALSE	0.566345	0.787485
ENSG00000174748	RPL15	RPL15	16748.6	-0.188356	0.0476263	-3.95488	7.65745e-05	0.000161224	24662.5	0.087832	0.384562	0.228395	0.819339	0.999737	0.172016	4.0032	-1.6056	2.77557	FALSE	0.183578	0.514527
ENSG00000174749	C4orf32	C4orf32	499.06	0.103968	0.0480963	2.16165	0.0306449	0.0443995	472.696	-0.485464	0.417648	-1.16238	0.245083	0.947078	0.18681	4.00276	3.15524	2.77569	TRUE	0.0343077	0.368502
ENSG00000174775	HRAS	HRAS	1972.58	0.402292	0.0517091	7.77991	7.25755e-15	3.52293e-14	2275.16	0.391368	0.410523	0.953339	0.340418	0.999737	0.183629	4.00331	0.0594929	2.77554	FALSE	0.955411	0.983009
ENSG00000174776	WDR49	WDR49	85.2234	2.71937	0.176068	15.445	8.15332e-54	1.78812e-52	140.705	1.58413	0.629758	2.51546	0.0118878	0.198286	0.281923	4.0163	4.02676	2.77201	TRUE	0.0156488	0.356372
ENSG00000174780	SRP72	SRP72	1270.63	-0.186497	0.0378969	-4.92117	8.60272e-07	2.23638e-06	2180.9	0.211162	0.374478	0.563885	0.572832	0.999737	0.167494	4.00213	-2.37418	2.77586	FALSE	0.076438	0.411862
ENSG00000174788	PCP2	PCP2	3.55171	0.563801	0.166338	3.38949	0.000700219	0.00130541	5.07609	1.15176	1.52609	0.754709	0.450424	0.999737	0.682594	4.00247	-0.861352	2.77577	FALSE	0.437588	0.704755
ENSG00000174791	RIN1	RIN1	713.832	0.618388	0.0770828	8.02238	1.03719e-15	5.30202e-15	1046.43	0.577874	0.599571	0.963813	0.335139	0.999737	0.268194	4.00344	0.151059	2.7755	FALSE	0.887235	0.953127
ENSG00000174792	C4orf26	C4orf26	15.4936	0.505724	0.0937315	5.39546	6.83493e-08	1.97709e-07	17.1421	-0.706828	0.893464	-0.79111	0.42888	0.999737	0.399626	4.00229	3.03422	2.77582	TRUE	0.0385918	0.37137
ENSG00000174796	THAP6	THAP6	242.852	0.288746	0.0362991	7.95465	1.7964e-15	9.06339e-15	301.409	0.367289	0.438578	0.837454	0.402337	0.999737	0.196155	4.00143	-0.40041	2.77605	FALSE	0.709312	0.868121
ENSG00000174799	CEP135	CEP135	115.99	0.386525	0.0594562	6.501	7.97871e-11	2.93083e-10	147.468	0.222602	0.623427	0.357062	0.721046	0.999737	0.278838	4.0019	0.58788	2.77593	FALSE	0.588186	0.800171
ENSG00000174804	FZD4	FZD4	645.068	0.24495	0.0769574	3.18293	0.00145794	0.00259643	902.907	0.497592	0.401937	1.23799	0.215721	0.915502	0.179837	4.00764	-1.40484	2.77436	FALSE	0.232637	0.555603
ENSG00000174807	CD248	CD248	144.287	0.611027	0.141507	4.31799	1.57455e-05	3.58776e-05	94.0952	0.479309	0.641982	0.746609	0.4553	0.999737	0.287284	4.01013	0.458493	2.77368	FALSE	0.670346	0.847614
ENSG00000174808	BTC	BTC	34.047	-0.552277	0.166718	-3.31264	0.000924181	0.00169594	31.3094	-2.34405	0.73261	-3.19958	0.00137627	0.0414841	0.327854	4.0108	5.46514	2.7735	TRUE	0.0054093	0.356372
ENSG00000174827	PDZK1	PDZK1	39.1743	-0.00295686	0.0748544	-0.0395014	0.968491	0.97371	54.8976	0.466861	0.551674	0.846263	0.397406	0.999737	0.246775	4.00384	-1.90383	2.7754	FALSE	0.129596	0.464684
ENSG00000174837	ADGRE1	ADGRE1	6.31214	1.12037	0.246658	4.54218	5.56746e-06	1.33033e-05	27.897	1.99769	0.980169	2.03811	0.0415392	0.430858	0.438706	4.0132	-1.9998	2.77285	FALSE	0.115912	0.451051
ENSG00000174839	DENND6A	DENND6A	407.706	0.237216	0.033024	7.18314	6.81286e-13	2.9111e-12	468.24	0.0944999	0.373892	0.252747	0.800464	0.999737	0.167227	4.00162	0.853432	2.776	FALSE	0.441494	0.70756
ENSG00000174840	PDE12	PDE12	574.999	-0.104541	0.0327834	-3.18883	0.00142852	0.00254738	748.66	0.0833936	0.363365	0.229503	0.818478	0.999737	0.162519	4.0017	-1.15638	2.77598	FALSE	0.311861	0.618412
ENSG00000174842	GLMN	GLMN	275.179	-0.591499	0.0522246	-11.3261	9.74789e-30	9.85517e-29	372.056	-0.659232	0.482623	-1.36594	0.171959	0.850294	0.215868	4.00244	0.313771	2.77578	FALSE	0.769368	0.897529
ENSG00000174844	DNAH12	DNAH12	90.7815	2.97074	0.207801	14.2961	2.31461e-46	4.1107e-45	38.68	0.211602	0.637065	0.332152	0.739775	0.999737	0.285298	4.0222	9.67106	2.77041	TRUE	0.000622508	0.356372
ENSG00000174851	YIF1A	YIF1A	566.6	0.310347	0.0499383	6.2146	5.14547e-10	1.77601e-09	807.616	0.56757	0.44744	1.26848	0.204625	0.903753	0.200134	4.0026	-1.28526	2.77574	FALSE	0.26803	0.584017
ENSG00000174871	CNIH2	CNIH2	2662.04	0.0824384	0.0736812	1.11885	0.263203	0.313245	2751.56	0.0934371	0.420274	0.222324	0.824062	0.999737	0.188028	4.00641	-0.0584953	2.77469	FALSE	0.956156	0.983079
ENSG00000174876	AMY1B	AMY1B	1.12719	-0.198954	0.238084	-0.835647	0.403354	0.457476	3.28867	1.50453	1.91204	0.786873	0.431356	0.999737	0.855263	4.00323	-1.99177	2.77556	FALSE	0.117156	0.452213
ENSG00000174885	NLRP6	NLRP6	3.179	0.580699	0.25363	2.28955	0.0220474	0.0327165	11.0713	-1.3032	1.20643	-1.08021	0.280047	0.975352	0.539841	4.00921	3.48973	2.77393	TRUE	0.0250356	0.362055
ENSG00000174886	NDUFA11	NDUFA11	1876.81	-0.19142	0.0449562	-4.25791	2.06347e-05	4.64713e-05	3102.3	-0.212769	0.365393	-0.582303	0.560362	0.999737	0.163441	4.00315	0.130627	2.77558	FALSE	0.902371	0.960014
ENSG00000174891	RSRC1	RSRC1	611.162	-0.454932	0.0436301	-10.427	1.86651e-25	1.56143e-24	859.099	-0.327498	0.385058	-0.850515	0.395039	0.999737	0.172232	4.00267	-0.7399	2.77571	FALSE	0.500408	0.746516
ENSG00000174898	CATSPERD	CATSPERD	7.58676	3.76153	0.351968	10.6872	1.16911e-26	1.03358e-25	1.7546	-0.379352	2.58381	-0.146819	0.883275	0.999737	1.15579	4.00387	3.58272	2.77539	TRUE	0.0230739	0.360985
ENSG00000174899	PQLC2L	PQLC2L	7.25156	0.172778	0.157879	1.09436	0.273795	0.324564	16.11	0.626142	1.07054	0.584883	0.558627	0.999737	0.478897	4.00453	-0.946685	2.77521	FALSE	0.397348	0.678417
ENSG00000174903	RAB1B	RAB1B	3509.13	-0.178936	0.0272011	-6.57828	4.75922e-11	1.77674e-10	4936.91	0.0989586	0.344195	0.287507	0.773724	0.999737	0.153941	4.0013	-1.8052	2.77609	FALSE	0.145333	0.479629
ENSG00000174912	METTL15P1	METTL15P1	2.09991	1.09862	0.218406	5.03019	4.9e-07	1.30466e-06	2.24147	-0.355368	2.08848	-0.170156	0.864887	0.999737	0.934129	4.00228	1.55652	2.77582	FALSE	0.194531	0.52393
ENSG00000174915	PTDSS2	PTDSS2	1106.65	-0.0496311	0.0437508	-1.1344	0.256625	0.306384	1769.01	-0.296416	0.404273	-0.733208	0.463432	0.999737	0.180824	4.00244	1.36478	2.77578	FALSE	0.244011	0.564912
ENSG00000174917	C19orf70	C19orf70	1233.86	-0.158287	0.0477434	-3.31538	0.000915186	0.0016807	1723.44	0.0205322	0.386336	0.0531459	0.957616	0.999737	0.172809	4.00318	-1.03478	2.77557	FALSE	0.359184	0.652635
ENSG00000174928	C3orf33	C3orf33	181.275	-0.372838	0.0344115	-10.8347	2.35802e-27	2.14819e-26	234.928	-0.325395	0.405015	-0.803414	0.421736	0.999737	0.181145	4.0015	-0.261907	2.77603	FALSE	0.806323	0.914034
ENSG00000174938	SEZ6L2	SEZ6L2	3137.39	-1.3239	0.11562	-11.4505	2.33713e-30	2.43285e-29	6726.59	-1.03122	0.602672	-1.71108	0.0870668	0.636532	0.269652	4.00767	-1.08542	2.77435	FALSE	0.338666	0.6375
ENSG00000174939	ASPHD1	ASPHD1	2680.03	-0.177909	0.0799497	-2.22526	0.0260637	0.0382252	3221.41	0.0242213	0.393872	0.0614955	0.950965	0.999737	0.176239	4.00859	-1.14691	2.7741	FALSE	0.315232	0.621074
ENSG00000174943	KCTD13	KCTD13	1499.41	-0.0179318	0.060244	-0.297654	0.765968	0.800378	1686.52	0.394672	0.532622	0.740998	0.458695	0.999737	0.238236	4.00267	-1.73192	2.77572	FALSE	0.15828	0.490024
ENSG00000174944	P2RY14	P2RY14	146.35	0.499704	0.141568	3.52977	0.000415914	0.000799749	77.3112	0.745158	0.642379	1.16	0.24605	0.947859	0.287462	4.01013	-0.853865	2.77368	FALSE	0.441185	0.707347
ENSG00000174945	AMZ1	AMZ1	264.224	-0.0607005	0.0658331	-0.922035	0.35651	0.410633	328.29	-0.0233746	0.508326	-0.0459835	0.963323	0.999737	0.22738	4.0035	-0.164156	2.77549	FALSE	0.877562	0.948755
ENSG00000174946	GPR171	GPR171	3.6978	0.874003	0.183875	4.75325	2.00176e-06	5.00602e-06	4.003	-0.016082	1.84534	-0.00871492	0.993047	0.999737	0.825367	4.00207	1.07841	2.77588	FALSE	0.341513	0.639579
ENSG00000174948	GPR149	GPR149	35.4314	2.94443	0.201533	14.6101	2.42023e-48	4.52215e-47	143.114	4.628	0.88947	5.2031	1.95994e-07	2.22401e-05	0.398049	4.0107	-4.22956	2.77353	TRUE	0.013299	0.356372
ENSG00000174950	CD164L2	CD164L2	9.79226	0.68413	0.27091	2.5253	0.0115598	0.0179821	5.26329	-1.94757	1.77175	-1.09923	0.271666	0.969994	0.792592	4.00487	3.32037	2.77511	TRUE	0.0293148	0.363193
ENSG00000174951	FUT1	FUT1	116.153	-1.87405	0.0758971	-24.6919	1.30498e-134	1.444e-132	212.837	-1.73064	0.507114	-3.41273	0.000643169	0.0227562	0.226854	4.00467	-0.632166	2.77517	FALSE	0.561571	0.784413
ENSG00000174953	DHX36	DHX36	1086.43	-0.0908282	0.0462605	-1.96341	0.0495989	0.0690377	1937.66	0.1395	0.434566	0.321011	0.748202	0.999737	0.194373	4.00236	-1.18499	2.7758	FALSE	0.30158	0.610332
ENSG00000174963	ZIC4	ZIC4	201.119	0.413263	0.0981862	4.20897	2.56535e-05	5.71585e-05	237.195	1.2074	0.608352	1.98471	0.0471766	0.46282	0.272155	4.00543	-2.91796	2.77496	TRUE	0.04326	0.375032
ENSG00000174989	FBXW8	FBXW8	215.859	0.378717	0.0391566	9.67184	3.97173e-22	2.83418e-21	301.927	0.367834	0.42126	0.873177	0.382566	0.999737	0.188414	4.0018	0.0577572	2.77595	FALSE	0.956711	0.983215
ENSG00000174990	CA5A	CA5A	49.152	0.0747469	0.0658012	1.13595	0.255978	0.305665	62.8346	-0.591607	0.551966	-1.07182	0.283802	0.976972	0.246892	4.00296	2.69896	2.77563	FALSE	0.0541097	0.386888
ENSG00000174992	ZG16	ZG16	2.89342	0.566488	0.17265	3.28114	0.0010339	0.00188269	1.9118	0.118002	2.47697	0.0476396	0.962004	0.999737	1.10781	4.00101	0.404841	2.77617	FALSE	0.706304	0.86659
ENSG00000174996	KLC2	KLC2	3660.46	-1.10946	0.074834	-14.8255	1.00149e-49	1.93931e-48	5535.65	-1.05508	0.432859	-2.43747	0.0147905	0.229191	0.193656	4.00623	-0.280785	2.77474	FALSE	0.79278	0.907501
ENSG00000175003	SLC22A1	SLC22A1	7.07445	0.0735381	0.0938022	0.78397	0.433058	0.487322	13.1068	-0.104085	1.05475	-0.098682	0.921391	0.999737	0.471747	4.00165	0.376522	2.77599	FALSE	0.725643	0.876058
ENSG00000175029	CTBP2	CTBP2	1492.79	0.014232	0.0509578	0.27929	0.780023	0.812758	1488.37	0.205193	0.465828	0.44049	0.659582	0.999737	0.208357	4.00249	-0.916507	2.77576	FALSE	0.411228	0.687383
ENSG00000175040	CHST2	CHST2	1032.83	-0.0402908	0.062948	-0.640065	0.52213	0.57419	2166.93	0.796853	0.397725	2.00353	0.0451206	0.451271	0.177926	4.00522	-4.70501	2.77502	TRUE	0.00924451	0.356372
ENSG00000175048	ZDHHC14	ZDHHC14	867.173	-0.739908	0.0448177	-16.5093	3.14504e-61	8.35432e-60	1401.45	-0.873868	0.359535	-2.43055	0.015076	0.231942	0.160822	4.00324	0.83297	2.77556	FALSE	0.451672	0.715082
ENSG00000175054	ATR	ATR	596.259	-0.0611686	0.0483568	-1.26494	0.205892	0.251461	1082.89	-0.12556	0.367627	-0.341541	0.732696	0.999737	0.164445	4.00361	0.391566	2.77546	FALSE	0.715326	0.870748
ENSG00000175061	LRRC75A-AS1	LRRC75A-AS1	4092.39	0.209432	0.057749	3.62659	0.000287192	0.000563618	4885.46	0.385769	0.358596	1.07578	0.282027	0.975499	0.160423	4.0054	-1.0992	2.77497	FALSE	0.333315	0.63327
ENSG00000175063	UBE2C	UBE2C	3.74148	0.4073	0.239462	1.70089	0.088963	0.117851	9.61396	0.198278	1.21581	0.163084	0.870453	0.999737	0.543999	4.00809	0.384232	2.77424	FALSE	0.720321	0.873266
ENSG00000175066	GK5	GK5	577.108	0.0475432	0.0450243	1.05594	0.290994	0.342829	636.875	-0.214575	0.386612	-0.555014	0.578885	0.999737	0.172929	4.00283	1.51576	2.77567	FALSE	0.204114	0.53114
ENSG00000175073	VCPIP1	VCPIP1	695.391	-0.433478	0.0353583	-12.2596	1.49281e-34	1.81896e-33	728.967	-0.363043	0.38847	-0.934547	0.350021	0.999737	0.173748	4.00173	-0.405386	2.77597	FALSE	0.705931	0.866354
ENSG00000175077	RTP1	RTP1	45.8479	-3.37593	0.185333	-18.2155	3.88728e-74	1.4139e-72	91.8152	-3.9194	0.674472	-5.81107	6.20744e-09	9.92083e-07	0.301929	4.01574	1.79999	2.77216	FALSE	0.145959	0.480108
ENSG00000175084	DES	DES	224.455	0.114682	0.135448	0.846684	0.397171	0.451365	154.014	1.26806	0.853105	1.48641	0.137171	0.774131	0.381645	4.00525	-3.02213	2.77501	TRUE	0.0390151	0.371959
ENSG00000175087	PDIK1L	PDIK1L	287.407	-0.51453	0.0435331	-11.8193	3.10281e-32	3.44789e-31	366.447	-0.539352	0.425793	-1.2667	0.205262	0.903753	0.190446	4.00218	0.130335	2.77585	FALSE	0.90259	0.960119
ENSG00000175093	SPSB4	SPSB4	55.5707	-0.013304	0.0700179	-0.190008	0.849303	0.872734	62.388	0.460578	0.607558	0.75808	0.448403	0.999737	0.271755	4.00277	-1.74378	2.77569	FALSE	0.156097	0.487501
ENSG00000175097	RAG2	RAG2	0.807963	-0.439904	0.264853	-1.66094	0.0967255	0.127263	2.51136	0.171723	2.00361	0.0857065	0.9317	0.999737	0.896247	4.00364	-0.682431	2.77545	FALSE	0.532406	0.766792
ENSG00000175104	TRAF6	TRAF6	227.23	-0.0261578	0.049772	-0.525551	0.5992	0.64807	507.302	0.0756866	0.428564	0.176605	0.859819	0.999737	0.191693	4.00281	-0.531288	2.77568	FALSE	0.623333	0.821731
ENSG00000175105	ZNF654	ZNF654	291.809	-0.248116	0.044651	-5.55678	2.74791e-08	8.2389e-08	481.192	-0.0232091	0.412197	-0.0563058	0.955098	0.999737	0.184368	4.00244	-1.21988	2.77578	FALSE	0.289477	0.601534
ENSG00000175106	TVP23C	TVP23C	101.029	0.514294	0.0763479	6.7362	1.62586e-11	6.28636e-11	160.453	0.508422	0.425645	1.19448	0.232292	0.935156	0.190434	4.00671	0.0308366	2.77461	FALSE	0.976875	0.990774
ENSG00000175110	MRPS22	MRPS22	662.244	-0.204684	0.031146	-6.57175	4.9726e-11	1.85316e-10	1211.87	0.0362843	0.35645	0.101793	0.918921	0.999737	0.159425	4.00159	-1.51148	2.77601	FALSE	0.20517	0.532161
ENSG00000175115	PACS1	PACS1	2467.13	-0.0363398	0.0459507	-0.790843	0.429036	0.483475	3435.14	0.231224	0.36576	0.632173	0.527274	0.999737	0.163606	4.00329	-1.63541	2.77555	FALSE	0.177245	0.509452
ENSG00000175130	MARCKSL1	MARCKSL1	5925.61	0.0062163	0.0829975	0.0748975	0.940296	0.950673	8171.85	0.130746	0.428407	0.305192	0.76022	0.999737	0.191683	4.00782	-0.649666	2.77431	FALSE	0.551265	0.779052
ENSG00000175137	SH3BP5L	SH3BP5L	1163.73	-0.756109	0.0444307	-17.0177	6.07076e-65	1.75188e-63	1783.51	-0.653506	0.443317	-1.47413	0.140447	0.780368	0.198283	4.00209	-0.517456	2.77587	FALSE	0.632123	0.827044
ENSG00000175147	TMEM51-AS1	TMEM51-AS1	252.651	0.540874	0.083948	6.44297	1.17161e-10	4.25281e-10	34.2515	0.0870893	0.662793	0.131398	0.895461	0.999737	0.296472	4.00334	1.53062	2.77553	FALSE	0.200554	0.527915
ENSG00000175155	YPEL2	YPEL2	1162.22	-0.19187	0.0601057	-3.19221	0.00141189	0.00251969	2139.72	-0.339189	0.405362	-0.836755	0.40273	0.999737	0.181335	4.00458	0.81241	2.77519	FALSE	0.46209	0.721366
ENSG00000175161	CADM2	CADM2	4268.83	-0.551763	0.0542056	-10.1791	2.45883e-24	1.94837e-23	3872.6	-0.469895	0.387799	-1.2117	0.225628	0.9254	0.173473	4.00407	-0.471932	2.77533	FALSE	0.661545	0.843216
ENSG00000175164	ABO	ABO	145.411	0.117116	0.0916756	1.2775	0.201425	0.246647	110.971	-0.230641	0.538511	-0.428295	0.668436	0.999737	0.24092	4.00604	1.44345	2.7748	FALSE	0.222274	0.546106
ENSG00000175166	PSMD2	PSMD2	3545.03	-0.36515	0.0339395	-10.7589	5.383e-27	4.82658e-26	6007.53	0.146098	0.344901	0.423594	0.671862	0.999737	0.154264	4.00202	-3.31411	2.77589	TRUE	0.0295183	0.363193
ENSG00000175170	FAM182B	FAM182B	167.858	0.0833622	0.0653679	1.27528	0.202211	0.247506	193.177	-0.342312	0.465508	-0.735352	0.462125	0.999737	0.208235	4.00411	2.0442	2.77532	FALSE	0.110343	0.44461
ENSG00000175175	PPM1E	PPM1E	480.349	-1.92009	0.105732	-18.1599	1.07188e-73	3.86978e-72	998.06	-1.90771	0.476406	-4.00438	6.21814e-05	0.00333877	0.213192	4.01027	-0.0580679	2.77364	FALSE	0.956473	0.983148
ENSG00000175182	FAM131A	FAM131A	2892.8	-1.03351	0.0723644	-14.282	2.83227e-46	5.01958e-45	5403.25	-0.81347	0.433306	-1.87736	0.0604694	0.529627	0.193851	4.00581	-1.1351	2.77486	FALSE	0.319651	0.62391
ENSG00000175183	CSRP2	CSRP2	563.097	0.604017	0.106432	5.67516	1.38563e-08	4.26206e-08	977.403	0.85487	0.426563	2.00409	0.0450606	0.451271	0.190919	4.01298	-1.31392	2.77291	FALSE	0.258949	0.577309
ENSG00000175189	INHBC	INHBC	3.12975	-0.0161534	0.192291	-0.0840048	0.933053	0.944594	4.34549	0.666839	1.99215	0.334734	0.737826	0.999737	0.891023	4.00194	-0.766527	2.77591	FALSE	0.48608	0.736479
ENSG00000175193	PARL	PARL	789.791	-0.0238579	0.0414904	-0.575023	0.565276	0.615717	1115.89	0.231308	0.432833	0.534404	0.593062	0.999737	0.193592	4.00192	-1.31806	2.77592	FALSE	0.257866	0.576456
ENSG00000175197	DDIT3	DDIT3	903.324	0.267484	0.0915943	2.92031	0.00349684	0.00589483	2778.16	0.629534	0.614295	1.02481	0.305454	0.988292	0.274801	4.00463	-1.3175	2.77518	FALSE	0.257991	0.576594
ENSG00000175198	PCCA	PCCA	590.657	-0.15409	0.028278	-5.4491	5.0626e-08	1.48229e-07	1005.05	-0.0158035	0.411141	-0.0384382	0.969338	0.999737	0.183879	4.00099	-0.75205	2.77617	FALSE	0.493844	0.741999
ENSG00000175203	DCTN2	DCTN2	3300.57	-0.523562	0.0450193	-11.6297	2.90999e-31	3.1256e-30	5807.78	-0.275522	0.355112	-0.775873	0.437824	0.999737	0.158844	4.00335	-1.56153	2.77553	FALSE	0.193365	0.523303
ENSG00000175206	NPPA	NPPA	85.9246	-0.396798	0.196667	-2.01761	0.0436317	0.061396	75.6065	-2.48399	0.572462	-4.33914	1.43044e-05	0.000958564	0.256406	4.02463	8.14019	2.76976	TRUE	0.00120716	0.356372
ENSG00000175213	ZNF408	ZNF408	244.102	0.121346	0.0456587	2.65768	0.00786795	0.0125749	324.169	0.375809	0.419274	0.896334	0.370075	0.999737	0.187534	4.00247	-1.35689	2.77577	FALSE	0.246297	0.567162
ENSG00000175215	CTDSP2	CTDSP2	3438.75	0.466942	0.0573511	8.14181	3.89422e-16	2.04152e-15	5165.48	0.839483	0.51847	1.61916	0.105414	0.69276	0.231904	4.00255	-1.60645	2.77575	FALSE	0.183405	0.51431
ENSG00000175216	CKAP5	CKAP5	3604.76	-0.170751	0.0282327	-6.04799	1.46664e-09	4.88941e-09	6256.29	-0.0176118	0.374276	-0.0470558	0.962469	0.999737	0.167394	4.00119	-0.914846	2.77612	FALSE	0.412018	0.687678
ENSG00000175220	ARHGAP1	ARHGAP1	2022.34	0.189703	0.040726	4.65801	3.19273e-06	7.80683e-06	2719.9	0.166044	0.385968	0.430202	0.667049	0.999737	0.172635	4.00232	0.137042	2.77581	FALSE	0.897615	0.95772
ENSG00000175221	MED16	MED16	1222.57	-0.377117	0.0368491	-10.2341	1.39509e-24	1.12004e-23	1725.23	-0.371349	0.399672	-0.929135	0.352819	0.999737	0.178758	4.00177	-0.0322661	2.77596	FALSE	0.975805	0.990127
ENSG00000175224	ATG13	ATG13	3188.57	-0.183278	0.0329438	-5.56335	2.6465e-08	7.94324e-08	4845.14	-0.0540454	0.354305	-0.152539	0.878761	0.999737	0.158468	4.0018	-0.815511	2.77595	FALSE	0.460535	0.720674
ENSG00000175229	GAL3ST3	GAL3ST3	368.703	0.574297	0.0826505	6.9485	3.69187e-12	1.49522e-11	427.031	0.182978	0.477885	0.382892	0.7018	0.999737	0.2138	4.00623	1.8303	2.77474	FALSE	0.141067	0.476315
ENSG00000175262	C1orf127	C1orf127	11.522	2.09365	0.105909	19.7684	5.57389e-87	2.62019e-85	10.917	1.47118	1.07371	1.37018	0.17063	0.847353	0.480239	4.00203	1.29616	2.77589	FALSE	0.264614	0.582009
ENSG00000175264	CHST1	CHST1	2797.89	-0.319178	0.0602566	-5.29697	1.1774e-07	3.33529e-07	3260.68	-1.00561	0.34743	-2.89443	0.00379848	0.0901099	0.155436	4.00627	4.41618	2.77473	TRUE	0.0115046	0.356372
ENSG00000175265	GOLGA8A	GOLGA8A	3739.32	-0.268928	0.0915719	-2.9368	0.00331618	0.00561249	4100.14	-0.866706	0.419127	-2.06789	0.0386508	0.41272	0.187556	4.00995	3.1872	2.77373	TRUE	0.0331888	0.366812
ENSG00000175267	VWA3A	VWA3A	561.388	0.336068	0.200225	1.67845	0.0932594	0.123107	494.01	-2.40444	0.560639	-4.28874	1.79691e-05	0.00115198	0.251142	4.02661	10.9122	2.76922	TRUE	0.000386505	0.356372
ENSG00000175274	TP53I11	TP53I11	671.609	-1.71305	0.091242	-18.7749	1.21297e-78	4.80132e-77	1071.83	-0.96099	0.401635	-2.39269	0.0167253	0.247816	0.179737	4.01076	-4.18424	2.77351	TRUE	0.013793	0.356372
ENSG00000175279	CENPS	CENPS	213.514	0.051432	0.0538771	0.954617	0.339772	0.393281	306.143	0.49699	0.420957	1.18062	0.237754	0.940029	0.188298	4.00341	-2.36624	2.77551	FALSE	0.0770809	0.412654
ENSG00000175283	DOLK	DOLK	224.792	0.0126593	0.047809	0.264788	0.791173	0.822451	320.145	0.401751	0.460985	0.871506	0.383478	0.999737	0.206188	4.00224	-1.88708	2.77583	FALSE	0.132156	0.466817
ENSG00000175287	PHYHD1	PHYHD1	860.676	0.746979	0.114075	6.54813	5.82626e-11	2.15996e-10	1112.99	0.919026	0.370405	2.48114	0.0130965	0.211294	0.165855	4.01978	-1.03733	2.77106	FALSE	0.357903	0.652116
ENSG00000175294	CATSPER1	CATSPER1	7.10553	1.25983	0.143618	8.77207	1.75414e-18	1.04424e-17	7.20338	1.56596	1.23591	1.26705	0.205136	0.903753	0.552812	4.00281	-0.553779	2.77568	FALSE	0.609208	0.81362
ENSG00000175305	CCNE2	CCNE2	97.1044	0.510377	0.0952791	5.35665	8.47766e-08	2.43348e-07	182.305	-0.323278	0.633014	-0.510697	0.609563	0.999737	0.283176	4.00472	2.94395	2.77515	TRUE	0.0421612	0.374624
ENSG00000175309	PHYKPL	PHYKPL	654.301	0.434789	0.0505763	8.59671	8.20349e-18	4.71234e-17	904.879	0.0442104	0.45784	0.0965631	0.923073	0.999737	0.204785	4.00254	1.90727	2.77575	FALSE	0.129107	0.464458
ENSG00000175311	ANKS4B	ANKS4B	13.6006	-0.0332259	0.0816425	-0.406968	0.684031	0.726223	17.8152	0.072497	0.865438	0.0837691	0.93324	0.999737	0.387081	4.00185	-0.273129	2.77594	FALSE	0.79827	0.909767
ENSG00000175315	CST6	CST6	3.28408	0.529707	0.189689	2.7925	0.00523023	0.00859499	2.27927	1.05073	2.46365	0.426494	0.669748	0.999737	1.10186	4.00124	-0.472858	2.77611	FALSE	0.660955	0.843167
ENSG00000175318	GRAMD2	GRAMD2	246.378	2.38331	0.13258	17.9764	2.98419e-72	1.02939e-70	241.87	1.78102	0.441521	4.03383	5.48748e-05	0.00299973	0.197686	4.01881	3.04667	2.77133	TRUE	0.0379186	0.371289
ENSG00000175322	ZNF519	ZNF519	509.84	-0.73285	0.0669752	-10.9421	7.25007e-28	6.76958e-27	772.98	-0.515413	0.481824	-1.06971	0.284748	0.976972	0.215532	4.00403	-1.00883	2.77534	FALSE	0.370071	0.660485
ENSG00000175324	LSM1	LSM1	574.38	-0.212615	0.04855	-4.37929	1.19066e-05	2.74645e-05	881.059	-0.0337595	0.381168	-0.0885684	0.929425	0.999737	0.1705	4.00338	-1.04901	2.77552	FALSE	0.353326	0.648649
ENSG00000175334	BANF1	BANF1	1997.53	-0.0536635	0.0446722	-1.20127	0.229646	0.277311	2627.8	-0.00307464	0.415408	-0.00740151	0.994094	0.999737	0.185804	4.00241	-0.27227	2.77579	FALSE	0.798883	0.909998
ENSG00000175336	APOF	APOF	4.59119	0.199254	0.116264	1.71381	0.0865633	0.114953	8.06004	-0.155367	1.22337	-0.126999	0.898941	0.999737	0.547172	4.00188	0.648097	2.77593	FALSE	0.55223	0.779607
ENSG00000175344	CHRNA7	CHRNA7	214.157	-0.922941	0.0802697	-11.498	1.35018e-30	1.41716e-29	252.073	-1.60709	0.514185	-3.12552	0.00177494	0.0503521	0.230023	4.00508	2.97427	2.77506	TRUE	0.0409053	0.373034
ENSG00000175348	TMEM9B	TMEM9B	1777.55	0.177264	0.0449616	3.94258	8.0611e-05	0.000169304	2168.64	0.395735	0.399107	0.991553	0.321416	0.999737	0.178515	4.00264	-1.22382	2.77572	FALSE	0.288136	0.600555
ENSG00000175352	NRIP3	NRIP3	1227.48	-0.915285	0.105785	-8.65235	5.04508e-18	2.92766e-17	2026.12	0.043409	0.63735	0.0681086	0.945699	0.999737	0.285134	4.00574	-3.36226	2.77488	TRUE	0.0281837	0.363193
ENSG00000175354	PTPN2	PTPN2	510.08	-0.0489669	0.0434133	-1.12793	0.259351	0.309184	915.697	0.0204488	0.435366	0.0469692	0.962538	0.999737	0.194727	4.00207	-0.356477	2.77588	FALSE	0.739483	0.883342
ENSG00000175356	SCUBE2	SCUBE2	125.197	0.0734792	0.0621189	1.18288	0.236856	0.285291	163.206	0.429635	0.460504	0.932967	0.350837	0.999737	0.205992	4.00379	-1.72897	2.77541	FALSE	0.158805	0.490798
ENSG00000175376	EIF1AD	EIF1AD	367.761	-0.226965	0.0516353	-4.39553	1.10501e-05	2.5579e-05	531.856	-0.039895	0.377812	-0.105595	0.915904	0.999737	0.169004	4.00389	-1.1069	2.77538	FALSE	0.330365	0.631162
ENSG00000175387	SMAD2	SMAD2	1597.38	-0.0316363	0.0338504	-0.934593	0.349998	0.403979	2040.86	0.142024	0.393586	0.360845	0.718215	0.999737	0.176034	4.00154	-0.986514	2.77602	FALSE	0.37971	0.666862
ENSG00000175390	EIF3F	EIF3F	2335.72	-0.0236284	0.0369772	-0.639	0.522823	0.574877	3396.48	0.382825	0.352304	1.08663	0.277199	0.974213	0.157578	4.0023	-2.57938	2.77582	FALSE	0.0613327	0.393548
ENSG00000175395	ZNF25	ZNF25	1482.28	-1.08219	0.0710308	-15.2355	2.05702e-52	4.34357e-51	2577.64	-0.658563	0.505415	-1.30302	0.19257	0.887833	0.226086	4.00412	-1.87372	2.77532	FALSE	0.134179	0.468748
ENSG00000175414	ARL10	ARL10	738.392	-0.306721	0.045615	-6.72412	1.76657e-11	6.80914e-11	1193.55	-0.378582	0.38359	-0.986944	0.32367	0.999737	0.171578	4.00295	0.418821	2.77564	FALSE	0.696844	0.862177
ENSG00000175416	CLTB	CLTB	3110.99	-0.647031	0.0487151	-13.2819	2.94672e-40	4.39506e-39	4698.11	-0.588517	0.424741	-1.38559	0.165872	0.837971	0.189983	4.00274	-0.307997	2.77569	FALSE	0.773447	0.89898
ENSG00000175426	PCSK1	PCSK1	860.356	-2.9607	0.158415	-18.6896	6.01846e-78	2.34417e-76	2230.54	-3.17513	0.567201	-5.59788	2.16983e-08	3.06496e-06	0.253918	4.01627	0.844478	2.77202	FALSE	0.445771	0.711029
ENSG00000175445	LPL	LPL	2481.58	2.54662	0.123305	20.653	9.18399e-95	5.04838e-93	3132.13	2.24079	0.751479	2.98184	0.00286517	0.0723561	0.336189	4.00561	0.909693	2.77491	FALSE	0.414375	0.689915
ENSG00000175449	RFESD	RFESD	42.9665	0.38664	0.0539449	7.16733	7.64761e-13	3.25229e-12	64.4197	0.37504	0.535884	0.699854	0.484019	0.999737	0.239686	4.00211	0.0483985	2.77587	FALSE	0.963718	0.9855
ENSG00000175455	CCDC14	CCDC14	834.072	0.18831	0.0488847	3.85212	0.000117098	0.000240831	1331.69	-0.339327	0.437955	-0.7748	0.438458	0.999737	0.195891	4.0026	2.69352	2.77574	FALSE	0.0544212	0.387004
ENSG00000175463	TBC1D10C	TBC1D10C	126.566	1.41371	0.09168	15.42	1.20077e-53	2.61492e-52	140.881	1.44424	0.512467	2.81821	0.00482925	0.10659	0.229278	4.00667	-0.13316	2.77462	FALSE	0.900487	0.959067
ENSG00000175467	SART1	SART1	1311.49	-0.143951	0.0399007	-3.60773	0.000308883	0.000603892	2219.93	-0.144674	0.354332	-0.408301	0.683053	0.999737	0.158488	4.00264	0.00456181	2.77572	FALSE	0.996579	0.998916
ENSG00000175470	PPP2R2D	PPP2R2D	1289.11	-0.566668	0.0410251	-13.8127	2.13677e-43	3.52314e-42	1706.43	-0.43915	0.355962	-1.2337	0.217315	0.916453	0.159219	4.00277	-0.800898	2.77569	FALSE	0.468033	0.725096
ENSG00000175471	MCTP1	MCTP1	1237.65	0.604005	0.120975	4.99279	5.95126e-07	1.57241e-06	1751.99	0.845151	0.548737	1.54018	0.123518	0.740293	0.245558	4.01013	-0.982035	2.77368	FALSE	0.381553	0.66838
ENSG00000175482	POLD4	POLD4	460.172	0.114626	0.0561745	2.04054	0.0412963	0.0583556	587.874	0.325608	0.412379	0.789585	0.42977	0.999737	0.184466	4.00387	-1.14374	2.77539	FALSE	0.31647	0.62168
ENSG00000175489	LRRC25	LRRC25	32.938	0.624662	0.15982	3.90853	9.28608e-05	0.000193506	89.7184	1.70486	0.61824	2.7576	0.00582274	0.12181	0.276726	4.01393	-3.90349	2.77265	TRUE	0.0173743	0.356372
ENSG00000175497	DPP10	DPP10	1316.55	-0.936013	0.074051	-12.6401	1.26891e-36	1.6633e-35	2068.05	-1.5939	0.37956	-4.19934	2.67697e-05	0.00163022	0.169828	4.00793	3.87383	2.77428	TRUE	0.0178681	0.356372
ENSG00000175505	CLCF1	CLCF1	67.7901	0.799954	0.229026	3.49286	0.000477878	0.000911035	73.6272	0.8774	0.901848	0.972891	0.330607	0.999737	0.403657	4.01345	-0.19186	2.77278	FALSE	0.857168	0.939402
ENSG00000175513	TSGA10IP	TSGA10IP	3.68824	1.01522	0.152678	6.64943	2.94224e-11	1.11615e-10	3.86743	4.83548	2.32094	2.08341	0.0372136	0.404091	1.03801	4.0009	-3.68035	2.7762	TRUE	0.0211891	0.360985
ENSG00000175518	UBQLNL	UBQLNL	7.14899	0.827063	0.163114	5.07048	3.96821e-07	1.06857e-06	13.6768	0.199384	1.22881	0.162258	0.871103	0.999737	0.549665	4.00367	1.14193	2.77544	FALSE	0.317144	0.622153
ENSG00000175536	LIPT2	LIPT2	18.2236	0.171676	0.0660992	2.59724	0.00939758	0.0148497	27.4867	0.32033	0.716714	0.446943	0.654916	0.999737	0.32056	4.00177	-0.463735	2.77596	FALSE	0.666939	0.846158
ENSG00000175538	KCNE3	KCNE3	81.9936	0.636413	0.0980809	6.48865	8.66072e-11	3.17178e-10	145.367	1.03664	0.71751	1.44477	0.148523	0.798184	0.320958	4.00389	-1.24696	2.77538	FALSE	0.280379	0.594545
ENSG00000175544	CABP4	CABP4	26.3241	0.12581	0.090883	1.38431	0.166263	0.207576	34.8431	0.109635	0.664231	0.165056	0.8689	0.999737	0.297125	4.0039	0.0544397	2.77538	FALSE	0.959193	0.983977
ENSG00000175548	ALG10B	ALG10B	319.481	0.130355	0.0380557	3.42537	0.000613954	0.00115259	276.049	-0.343942	0.46795	-0.734997	0.462341	0.999737	0.209291	4.00138	2.2662	2.77607	FALSE	0.0860651	0.419392
ENSG00000175550	DRAP1	DRAP1	2163.41	-0.329716	0.043995	-7.4944	6.66037e-14	3.02696e-13	2645.23	-0.0742937	0.364179	-0.204003	0.838351	0.999737	0.162897	4.00304	-1.568	2.77561	FALSE	0.191901	0.521925
ENSG00000175556	LONRF3	LONRF3	48.155	0.0797936	0.122363	0.652105	0.514334	0.566622	115.923	0.894663	0.613482	1.45834	0.144748	0.7901	0.2745	4.00829	-2.96856	2.77418	TRUE	0.041096	0.373121
ENSG00000175564	UCP3	UCP3	69.8046	0.259153	0.0822231	3.15182	0.00162255	0.00287084	98.5345	-0.348667	0.580628	-0.600499	0.548173	0.999737	0.259733	4.00418	2.34017	2.7753	FALSE	0.079295	0.413553
ENSG00000175567	UCP2	UCP2	312.072	1.22918	0.128389	9.57384	1.03012e-21	7.20007e-21	631.473	1.3874	0.775714	1.78855	0.0736871	0.587754	0.347034	4.00571	-0.455943	2.77488	FALSE	0.672055	0.848389
ENSG00000175573	C11orf68	C11orf68	1457.66	-0.644273	0.0380568	-16.9292	2.73865e-64	7.79099e-63	2206.85	-0.478933	0.380663	-1.25815	0.208337	0.907966	0.17026	4.00208	-0.971103	2.77588	FALSE	0.38646	0.671425
ENSG00000175575	PAAF1	PAAF1	1620.8	-0.0138979	0.074317	-0.187008	0.851654	0.874649	1612.97	0.0271925	0.389898	0.0697426	0.944399	0.999737	0.17445	4.00757	-0.235542	2.77438	FALSE	0.825335	0.923285
ENSG00000175581	MRPL48	MRPL48	554.725	-0.0366991	0.0503643	-0.728673	0.466202	0.519916	1008.48	-0.120071	0.363965	-0.329898	0.741477	0.999737	0.162811	4.00399	0.512082	2.77535	FALSE	0.635545	0.829543
ENSG00000175582	RAB6A	RAB6A	7450.5	-0.603341	0.0526547	-11.4584	2.1331e-30	2.22319e-29	12237.2	-0.379357	0.425928	-0.89066	0.373111	0.999737	0.190519	4.00319	-1.17565	2.77557	FALSE	0.304883	0.612847
ENSG00000175591	P2RY2	P2RY2	42.6058	1.14482	0.1345	8.51168	1.71435e-17	9.69578e-17	94.1351	1.95869	0.536788	3.64891	0.000263351	0.0109731	0.240255	4.01309	-3.38752	2.77288	TRUE	0.0274538	0.363193
ENSG00000175592	FOSL1	FOSL1	83.0912	0.000977557	0.278204	0.00351381	0.997196	0.997597	214.416	1.07002	0.947411	1.12942	0.258721	0.959776	0.424171	4.01798	-2.52032	2.77155	FALSE	0.0650584	0.398828
ENSG00000175595	ERCC4	ERCC4	260.551	0.194201	0.0339431	5.72137	1.05671e-08	3.28233e-08	328.74	0.362195	0.430827	0.840698	0.400517	0.999737	0.192687	4.00129	-0.87185	2.77609	FALSE	0.432481	0.701962
ENSG00000175600	SUGCT	SUGCT	61.6647	0.684829	0.0927523	7.38342	1.54275e-13	6.873e-13	91.0441	1.23046	0.589344	2.08785	0.036811	0.40163	0.263648	4.00516	-2.06956	2.77503	FALSE	0.107193	0.442464
ENSG00000175602	CCDC85B	CCDC85B	3496.97	-0.528133	0.0731038	-7.22442	5.03239e-13	2.1688e-12	5387.53	-0.552311	0.386738	-1.42813	0.153255	0.810992	0.173035	4.00745	0.13973	2.77441	FALSE	0.895615	0.956783
ENSG00000175604	RP11-276H1.3		4.96436	0.26094	0.108812	2.39807	0.0164817	0.0249873	5.57463	-1.19079	1.40873	-0.845295	0.397946	0.999737	0.630052	4.00124	2.30415	2.7761	FALSE	0.0825412	0.416395
ENSG00000175606	TMEM70	TMEM70	699.131	-0.838252	0.0691134	-12.1287	7.44637e-34	8.82405e-33	1219.18	-0.592477	0.46118	-1.2847	0.198898	0.897256	0.206306	4.00468	-1.19131	2.77517	FALSE	0.299317	0.60894
ENSG00000175611	LINC00476	LINC00476	94.0838	-0.151276	0.0457516	-3.30647	0.000944799	0.00173079	132.898	-0.111917	0.464434	-0.240974	0.809575	0.999737	0.207728	4.00202	-0.189477	2.77589	FALSE	0.858941	0.940043
ENSG00000175634	RPS6KB2	RPS6KB2	626.519	-0.0136573	0.0399977	-0.341453	0.732763	0.770424	899.045	-0.238079	0.399903	-0.595342	0.551615	0.999737	0.178865	4.00208	1.2547	2.77588	FALSE	0.277867	0.592195
ENSG00000175643	RMI2	RMI2	67.7592	-0.3873	0.120735	-3.20784	0.00133736	0.00239509	118.776	0.504934	0.744499	0.67822	0.497632	0.999737	0.333064	4.00548	-2.67887	2.77495	FALSE	0.0552141	0.387296
ENSG00000175658	DRD5P2	DRD5P2	9.30585	-1.66293	0.158888	-10.4661	1.23671e-25	1.04483e-24	18.7739	-1.10151	0.950733	-1.15859	0.246625	0.947859	0.425335	4.00582	-1.31996	2.77486	FALSE	0.257225	0.575831
ENSG00000175662	TOM1L2	TOM1L2	6155.36	-0.418721	0.0371992	-11.2562	2.15903e-29	2.14587e-28	7547.79	-0.329669	0.361001	-0.913208	0.361133	0.999737	0.161467	4.00221	-0.551514	2.77584	FALSE	0.610625	0.813958
ENSG00000175664	TEX26	TEX26	51.1072	1.07816	0.138322	7.79459	6.46175e-15	3.14604e-14	36.5999	0.437397	0.775218	0.564224	0.572602	0.999737	0.346832	4.00664	1.84749	2.77463	FALSE	0.138273	0.472647
ENSG00000175691	ZNF77	ZNF77	77.3918	-0.0734794	0.0574636	-1.27871	0.200998	0.246198	152.193	0.0485066	0.502801	0.0964727	0.923145	0.999737	0.224898	4.00272	-0.542407	2.7757	FALSE	0.616326	0.817185
ENSG00000175697	GPR156	GPR156	35.1971	0.800078	0.0797148	10.0368	1.05069e-23	8.10697e-23	36.2525	1.14041	0.764558	1.49159	0.135807	0.772066	0.341969	4.00227	-0.995202	2.77583	FALSE	0.375936	0.663969
ENSG00000175699	LINC00521	LINC00521	1.8226	-0.17846	0.220866	-0.808002	0.419089	0.473417	4.55148	0.512993	1.9475	0.263411	0.792234	0.999737	0.871095	4.00268	-0.793775	2.77571	FALSE	0.471729	0.72682
ENSG00000175701	LINC00116	LINC00116	370.329	-0.21791	0.0521213	-4.18083	2.90451e-05	6.43076e-05	775.934	-0.376038	0.362683	-1.03683	0.299818	0.984508	0.16224	4.0043	0.974653	2.77527	FALSE	0.384866	0.6706
ENSG00000175707	KDF1	KDF1	10.8126	-3.1781	0.16463	-19.3045	4.91968e-83	2.15511e-81	21.8809	-5.96625	1.59741	-3.73496	0.000187745	0.00831107	0.714481	4.00221	3.90234	2.77584	TRUE	0.0174884	0.356372
ENSG00000175711	B3GNTL1	B3GNTL1	240.956	0.319309	0.0731286	4.3664	1.26312e-05	2.90789e-05	326.74	-0.21459	0.401533	-0.534427	0.593046	0.999737	0.179648	4.00691	2.97191	2.77456	TRUE	0.0409775	0.373063
ENSG00000175727	MLXIP	MLXIP	1370.3	-0.0697515	0.0460223	-1.5156	0.12962	0.165819	1852.64	-0.186601	0.37341	-0.49972	0.617272	0.999737	0.167027	4.00317	0.699582	2.77558	FALSE	0.522706	0.761048
ENSG00000175730	BAK1P1	BAK1P1	1.96485	0.328375	0.192704	1.70403	0.0883745	0.117149	2.58083	0.0767297	2.65303	0.0289215	0.976927	0.999737	1.18655	4.0011	0.212081	2.77614	FALSE	0.84241	0.932502
ENSG00000175745	NR2F1	NR2F1	2403.97	-0.470744	0.0697993	-6.74424	1.53827e-11	5.96357e-11	3177.21	-0.861362	0.66219	-1.30078	0.193335	0.888671	0.296183	4.00232	1.31884	2.77581	FALSE	0.257622	0.576393
ENSG00000175749	EIF3KP1	EIF3KP1	5.89602	1.39766	0.162809	8.58469	9.10857e-18	5.21905e-17	12.0516	1.91595	0.995736	1.92416	0.0543351	0.49808	0.445462	4.00557	-1.16348	2.77492	FALSE	0.309223	0.615998
ENSG00000175756	AURKAIP1	AURKAIP1	1973.91	-0.13023	0.0487101	-2.67359	0.00750453	0.0120427	2758.58	0.0417696	0.353021	0.11832	0.905814	0.999737	0.157915	4.00397	-1.08919	2.77536	FALSE	0.337237	0.636366
ENSG00000175764	TTLL11	TTLL11	312.463	-0.158588	0.0912462	-1.73802	0.0822076	0.109613	478.48	-0.387346	0.40341	-0.960179	0.336965	0.999737	0.180531	4.01067	1.26714	2.77354	FALSE	0.273686	0.588757
ENSG00000175766	EIF4E1B	EIF4E1B	100.888	-3.5311	0.127492	-27.6967	7.64864e-169	1.25929e-166	171.557	-3.55634	0.684354	-5.19663	2.02936e-07	2.28958e-05	0.306191	4.00723	0.0824202	2.77447	FALSE	0.938265	0.975836
ENSG00000175768	TOMM5	TOMM5	900.445	-0.0766958	0.0473672	-1.61918	0.105409	0.137653	1443.51	-0.206924	0.357859	-0.578228	0.56311	0.999737	0.160076	4.00365	0.813542	2.77545	FALSE	0.461521	0.721136
ENSG00000175772	LINC01106	LINC01106	1484.42	-1.19641	0.126685	-9.44396	3.58944e-21	2.44419e-20	2054.38	-1.4604	0.56359	-2.59125	0.0095628	0.17047	0.252211	4.01053	1.04671	2.77357	FALSE	0.354167	0.649289
ENSG00000175773	RP11-121M22.1		16.5427	0.535175	0.0864316	6.19189	5.94462e-10	2.04109e-09	20.2648	0.375024	0.85927	0.436445	0.662514	0.999737	0.384328	4.00211	0.416705	2.77587	FALSE	0.698274	0.863042
ENSG00000175782	SLC35E3	SLC35E3	493.57	0.022195	0.0274035	0.809935	0.417978	0.472208	624.644	0.0917213	0.372216	0.246419	0.805358	0.999737	0.166472	4.00113	-0.417645	2.77614	FALSE	0.697645	0.862597
ENSG00000175785	PRIMA1	PRIMA1	351.287	1.82936	0.148422	12.3254	6.61173e-35	8.14658e-34	585.573	1.11667	0.39618	2.81858	0.00482359	0.10659	0.1775	4.02929	4.01515	2.7685	TRUE	0.0156998	0.356372
ENSG00000175787	ZNF169	ZNF169	204.592	-0.506576	0.0569155	-8.90051	5.55931e-19	3.39364e-18	261.343	-0.371165	0.437962	-0.847484	0.396725	0.999737	0.195906	4.00352	-0.691206	2.77548	FALSE	0.527427	0.763597
ENSG00000175792	RUVBL1	RUVBL1	565.46	0.30828	0.0441229	6.98685	2.81132e-12	1.14856e-11	806.462	0.335672	0.419453	0.800261	0.423559	0.999737	0.187612	4.00231	-0.146001	2.77581	FALSE	0.890979	0.954754
ENSG00000175793	SFN	SFN	117.488	-0.0283114	0.278923	-0.101503	0.919152	0.932726	89.4403	1.41648	1.05941	1.33704	0.181209	0.868834	0.474211	4.01445	-3.04672	2.77251	TRUE	0.0379706	0.371289
ENSG00000175800	OR52B3P	OR52B3P	1.05114	0.436094	0.312829	1.39403	0.163307	0.204237	1.0308	2.68741	3.5154	0.764467	0.444589	0.999737	1.5723	4.00165	-1.43186	2.77599	FALSE	0.225418	0.549346
ENSG00000175806	MSRA	MSRA	498.036	-0.522497	0.0485613	-10.7595	5.34426e-27	4.79309e-26	901.015	-0.43269	0.378286	-1.14382	0.2527	0.954589	0.169211	4.00343	-0.530743	2.77551	FALSE	0.623674	0.82181
ENSG00000175820	CCDC168	CCDC168	3.70363	-1.07544	0.165059	-6.51548	7.24565e-11	2.67163e-10	13.6603	-0.353265	0.927676	-0.380806	0.703347	0.999737	0.41504	4.0066	-1.74001	2.77464	FALSE	0.156718	0.488298
ENSG00000175826	CTDNEP1	CTDNEP1	2286.78	-0.196482	0.0358463	-5.48123	4.22368e-08	1.2463e-07	2898.02	-0.186943	0.363289	-0.514583	0.606844	0.999737	0.162489	4.00203	-0.0587072	2.77589	FALSE	0.956	0.983077
ENSG00000175832	ETV4	ETV4	45.1502	-0.689495	0.135571	-5.08587	3.65941e-07	9.8848e-07	57.9089	0.249806	0.748894	0.333567	0.738706	0.999737	0.335058	4.00683	-2.8034	2.77458	TRUE	0.0485485	0.378283
ENSG00000175854	SWI5	SWI5	335.206	0.349094	0.0541349	6.4486	1.12892e-10	4.10572e-10	487.69	0.538593	0.385095	1.3986	0.161934	0.829793	0.172264	4.00412	-1.10005	2.77532	FALSE	0.333005	0.633038
ENSG00000175857	GAPT	GAPT	11.4417	1.41514	0.167257	8.46088	2.65365e-17	1.48091e-16	9.83352	1.54167	1.07991	1.42759	0.15341	0.811007	0.4831	4.005	-0.26191	2.77508	FALSE	0.80631	0.914034
ENSG00000175866	BAIAP2	BAIAP2	3262.92	-0.0661786	0.0762791	-0.867584	0.385622	0.439898	5241.49	-0.272065	0.495056	-0.549563	0.582619	0.999737	0.221464	4.00495	0.929659	2.77509	FALSE	0.405111	0.683215
ENSG00000175868	CALCB	CALCB	9.24845	-0.527757	0.145135	-3.63632	0.000276562	0.000544104	41.3378	0.185613	1.16474	0.15936	0.873385	0.999737	0.520991	4.00324	-1.36926	2.77556	FALSE	0.24271	0.5641
ENSG00000175874	CREG2	CREG2	2477.5	-3.83118	0.116871	-32.7814	1.08477e-235	4.80131e-233	5088.73	-3.16108	0.699161	-4.52125	6.14756e-06	0.000460959	0.312788	4.00582	-2.14234	2.77485	FALSE	0.0987277	0.433108
ENSG00000175893	ZDHHC21	ZDHHC21	1043.92	-0.726622	0.0400937	-18.1231	2.09537e-73	7.49341e-72	1203.47	-0.800273	0.413406	-1.93581	0.0528915	0.49171	0.184903	4.00196	0.398321	2.77591	FALSE	0.71073	0.869094
ENSG00000175894	TSPEAR	TSPEAR	22.2909	1.749	0.143523	12.1862	3.68371e-34	4.41436e-33	21.0603	0.664638	0.912298	0.728532	0.466288	0.999737	0.408123	4.00516	2.65693	2.77504	FALSE	0.0564953	0.389518
ENSG00000175895	PLEKHF2	PLEKHF2	199.652	0.403797	0.083776	4.81996	1.43584e-06	3.64805e-06	272.7	0.505151	0.406144	1.24377	0.213583	0.912157	0.181734	4.00887	-0.557706	2.77402	FALSE	0.606719	0.812124
ENSG00000175899	A2M	A2M	5525.29	0.683425	0.108146	6.31947	2.62458e-10	9.27886e-10	8836.86	0.890968	0.387597	2.29869	0.0215223	0.289361	0.173514	4.01623	-1.19612	2.77202	FALSE	0.297457	0.608192
ENSG00000175906	ARL4D	ARL4D	364.958	-0.226879	0.126704	-1.79062	0.0733545	0.0987554	984.58	-0.51407	0.710721	-0.723309	0.46949	0.999737	0.317975	4.00662	0.903189	2.77464	FALSE	0.417421	0.691866
ENSG00000175920	DOK7	DOK7	79.9015	0.638809	0.0860193	7.42635	1.11636e-13	5.01208e-13	67.019	0.495626	0.632484	0.783618	0.433264	0.999737	0.282924	4.00385	0.506083	2.77539	FALSE	0.639392	0.831531
ENSG00000175928	LRRN1	LRRN1	867.869	0.819518	0.0798324	10.2655	1.00824e-24	8.1542e-24	1137.36	1.07212	0.470185	2.2802	0.0225956	0.298255	0.210352	4.00601	-1.20085	2.7748	FALSE	0.295965	0.606927
ENSG00000175931	UBE2O	UBE2O	1823.47	-0.93739	0.0644627	-14.5416	6.60533e-48	1.22279e-46	3144.69	-0.838116	0.412125	-2.03364	0.0419877	0.433551	0.184367	4.0051	-0.53846	2.77505	FALSE	0.618792	0.818462
ENSG00000175938	ORAI3	ORAI3	276.654	0.373167	0.0746684	4.99765	5.80339e-07	1.53524e-06	357.083	0.562202	0.533745	1.05332	0.292197	0.980769	0.238759	4.00408	-0.791741	2.77533	FALSE	0.472774	0.727554
ENSG00000175946	KLHL38	KLHL38	7.91376	-2.42861	0.171153	-14.1897	1.06116e-45	1.85273e-44	18.9612	-5.05288	1.30931	-3.8592	0.000113757	0.0055834	0.58567	4.00356	4.48079	2.77547	TRUE	0.0109608	0.356372
ENSG00000175967	RP11-544L8__B.4		2.13865	0.0185749	0.172588	0.107625	0.914293	0.928556	6.90377	-0.700334	1.3726	-0.510225	0.609894	0.999737	0.61397	4.00329	1.17092	2.77554	FALSE	0.306578	0.614093
ENSG00000175970	UNC119B	UNC119B	1356.65	0.4143	0.0560551	7.39094	1.45791e-13	6.50014e-13	1783.27	0.677002	0.417596	1.62119	0.104977	0.691583	0.186798	4.00375	-1.40634	2.77542	FALSE	0.232289	0.555242
ENSG00000175984	DENND2C	DENND2C	80.3398	0.633035	0.0673775	9.39534	5.70333e-21	3.84141e-20	120.439	1.25749	0.474562	2.6498	0.00805402	0.152659	0.212286	4.0042	-2.94158	2.7753	TRUE	0.0422675	0.374624
ENSG00000175985	PLEKHD1	PLEKHD1	67.5245	-2.06983	0.0919279	-22.5158	2.90613e-112	2.12998e-110	86.791	-2.08092	0.519985	-4.00189	6.28389e-05	0.00336876	0.232639	4.00651	0.0476667	2.77467	FALSE	0.964263	0.985768
ENSG00000176014	TUBB6	TUBB6	450.691	0.158975	0.117776	1.34981	0.177077	0.219781	775.566	1.02608	0.610128	1.68175	0.0926183	0.656173	0.27299	4.00777	-3.17632	2.77432	TRUE	0.0335621	0.367431
ENSG00000176018	LYSMD3	LYSMD3	336.673	0.224761	0.0461402	4.87125	1.10892e-06	2.84952e-06	464.118	0.464318	0.419326	1.10729	0.268166	0.967537	0.187558	4.00252	-1.27724	2.77576	FALSE	0.270575	0.586505
ENSG00000176020	AMIGO3	AMIGO3	24.6738	0.444122	0.22213	1.99938	0.0455668	0.0638895	36.245	0.403393	0.758894	0.531554	0.595035	0.999737	0.339766	4.01787	0.119875	2.77158	FALSE	0.910338	0.964075
ENSG00000176022	B3GALT6	B3GALT6	530.733	-0.543691	0.0510174	-10.657	1.61803e-26	1.42491e-25	797.576	-0.578747	0.454316	-1.27389	0.202703	0.902156	0.203209	4.00263	0.172513	2.77573	FALSE	0.871406	0.945994
ENSG00000176024	ZNF613	ZNF613	105.015	0.286479	0.0375885	7.62148	2.5079e-14	1.17535e-13	189.442	0.544352	0.484513	1.1235	0.261225	0.960843	0.216698	4.00125	-1.19001	2.7761	FALSE	0.299826	0.609262
ENSG00000176029	C11orf16	C11orf16	16.4224	4.1755	0.321682	12.9802	1.58432e-38	2.21019e-37	2.57619	-0.511401	2.32393	-0.220058	0.825826	0.999737	1.03955	4.00399	4.50857	2.77535	TRUE	0.0107271	0.356372
ENSG00000176040	TMPRSS7	TMPRSS7	2.23872	-0.368655	0.187529	-1.96586	0.049315	0.0686787	4.18346	2.07127	1.94335	1.06583	0.286502	0.977305	0.869196	4.00194	-2.8071	2.77591	TRUE	0.0484328	0.378283
ENSG00000176046	NUPR1	NUPR1	1117.01	0.976322	0.151649	6.43805	1.21018e-10	4.39094e-10	2583.81	1.60957	0.405693	3.96745	7.26458e-05	0.00382227	0.181761	4.02916	-3.48394	2.76854	TRUE	0.0249667	0.362055
ENSG00000176049	JAKMIP2	JAKMIP2	1141.94	-0.358098	0.0394697	-9.07273	1.16076e-19	7.31916e-19	1935.57	-0.282089	0.381532	-0.739358	0.459689	0.999737	0.17065	4.00223	-0.445411	2.77583	FALSE	0.679054	0.852125
ENSG00000176054	RPL23P2	RPL23P2	20.3401	0.204429	0.0738962	2.76644	0.00566721	0.0092684	26.3756	-0.343655	0.850714	-0.403961	0.686242	0.999737	0.380488	4.00157	1.44048	2.77602	FALSE	0.223135	0.547
ENSG00000176055	MBLAC2	MBLAC2	331.857	-0.326895	0.0695882	-4.69756	2.63284e-06	6.489e-06	411.492	-0.0887078	0.530808	-0.167118	0.867277	0.999737	0.237438	4.00358	-1.00316	2.77547	FALSE	0.372501	0.662305
ENSG00000176058	TPRN	TPRN	991.073	0.277916	0.0699993	3.97027	7.17906e-05	0.000151724	1519.7	-0.36556	0.409355	-0.893014	0.371849	0.999737	0.183139	4.00609	3.5136	2.77478	TRUE	0.0245306	0.362055
ENSG00000176076	KCNE5	KCNE5	117.839	2.15817	0.12971	16.6384	3.67037e-62	9.99121e-61	51.8331	2.4101	0.633139	3.80659	0.000140895	0.00658841	0.283303	4.00875	-0.889243	2.77406	FALSE	0.424017	0.696105
ENSG00000176083	ZNF683	ZNF683	2.367	1.01793	0.24761	4.11102	3.93919e-05	8.58056e-05	2.0292	-2.02403	2.93457	-0.689719	0.490371	0.999737	1.3125	4.00148	2.31768	2.77604	FALSE	0.0813192	0.414836
ENSG00000176087	SLC35A4	SLC35A4	1186.91	0.0719087	0.04557	1.57798	0.11457	0.148407	1275.23	0.485444	0.384299	1.26319	0.20652	0.90606	0.171895	4.00293	-2.40574	2.77564	FALSE	0.0738481	0.407926
ENSG00000176092	AIM1L	AIM1L	2.5083	0.933117	0.211874	4.40411	1.06219e-05	2.46378e-05	2.21943	1.0253	2.31831	0.442263	0.658299	0.999737	1.03689	4.00174	-0.0889054	2.77597	FALSE	0.933429	0.974249
ENSG00000176095	IP6K1	IP6K1	2573.17	-0.548119	0.0410994	-13.3364	1.42098e-40	2.1419e-39	4155.28	-0.151043	0.371477	-0.4066	0.684302	0.999737	0.166156	4.00255	-2.38978	2.77575	FALSE	0.0751449	0.409518
ENSG00000176101	SSNA1	SSNA1	926.07	-0.12424	0.045588	-2.72528	0.00642462	0.0104171	1471.04	-0.248315	0.360997	-0.687859	0.491542	0.999737	0.161476	4.00332	0.768377	2.77554	FALSE	0.485082	0.735835
ENSG00000176102	CSTF3	CSTF3	711.069	-0.205403	0.0296441	-6.92898	4.23895e-12	1.70907e-11	1165.96	-0.243335	0.431639	-0.563747	0.572926	0.999737	0.193047	4.00098	0.196492	2.77618	FALSE	0.853802	0.937639
ENSG00000176105	YES1	YES1	836.237	0.409553	0.102387	4.00004	6.3331e-05	0.000134647	917.811	0.908145	0.504576	1.79982	0.0718894	0.580745	0.225774	4.00858	-2.20837	2.7741	FALSE	0.091648	0.424106
ENSG00000176108	CHMP6	CHMP6	401.25	-0.122841	0.0476373	-2.57867	0.00991811	0.0156107	585.42	0.0764134	0.402123	0.190025	0.84929	0.999737	0.179868	4.00292	-1.10778	2.77564	FALSE	0.330039	0.631023
ENSG00000176124	DLEU1	DLEU1	74.7714	0.563829	0.0578569	9.74523	1.93334e-22	1.39983e-21	109.025	0.522695	0.514818	1.0153	0.309962	0.99237	0.230271	4.00263	0.178631	2.77572	FALSE	0.866904	0.943591
ENSG00000176125	UFSP1	UFSP1	22.93	0.186975	0.0735584	2.54186	0.0110265	0.0172233	34.4071	0.0378426	0.680115	0.0556414	0.955627	0.999737	0.304203	4.00244	0.49024	2.77578	FALSE	0.649624	0.836962
ENSG00000176134	RP11-574E24.3		3.50712	0.264572	0.330763	0.799885	0.423777	0.478095	1.81109	-0.601633	2.438	-0.246773	0.805084	0.999737	1.09057	4.00384	0.79427	2.7754	FALSE	0.47146	0.726614
ENSG00000176136	MC5R	MC5R	1.12942	-1.26629	0.268498	-4.71622	2.40261e-06	5.95473e-06	3.16712	-2.23369	2.00717	-1.11285	0.265772	0.964748	0.897845	4.00373	1.07746	2.77543	FALSE	0.341866	0.639718
ENSG00000176142	TMEM39A	TMEM39A	250.447	0.39033	0.0686428	5.68639	1.29755e-08	3.9998e-08	364.677	0.305224	0.385163	0.792454	0.428096	0.999737	0.172321	4.00662	0.49388	2.77464	FALSE	0.647241	0.835753
ENSG00000176148	TCP11L1	TCP11L1	271.642	-0.667455	0.0689245	-9.68386	3.5313e-22	2.52413e-21	587.368	-0.0563172	0.405998	-0.138713	0.889677	0.999737	0.181636	4.00601	-3.36463	2.7748	TRUE	0.0281189	0.363193
ENSG00000176153	GPX2	GPX2	10.1618	0.338678	0.108522	3.12082	0.00180347	0.00316924	17.3338	0.119044	1.24372	0.0957161	0.923746	0.999737	0.556266	4.00159	0.394836	2.77601	FALSE	0.713105	0.869721
ENSG00000176155	CCDC57	CCDC57	1000.07	0.0354672	0.0666537	0.532111	0.594649	0.64372	1205.49	-0.497227	0.471846	-1.05379	0.291979	0.980769	0.211071	4.00416	2.52377	2.77531	FALSE	0.0650309	0.398828
ENSG00000176160	HSF5	HSF5	2.27429	0.0838573	0.176891	0.474062	0.635455	0.681615	2.39931	-0.380387	2.06422	-0.184277	0.853796	0.999737	0.923235	4.00153	0.502845	2.77603	FALSE	0.641488	0.832681
ENSG00000176165	FOXG1	FOXG1	1812.78	-0.168457	0.052104	-3.23309	0.00122458	0.00220574	2603.72	-0.195297	0.398449	-0.490144	0.624032	0.999737	0.178231	4.00356	0.15059	2.77547	FALSE	0.887582	0.953234
ENSG00000176170	SPHK1	SPHK1	198.9	1.11914	0.185518	6.03252	1.61419e-09	5.36453e-09	460.661	1.0126	0.812132	1.24684	0.212458	0.91191	0.363443	4.01088	0.293162	2.77348	FALSE	0.783941	0.90317
ENSG00000176171	BNIP3	BNIP3	3664.84	-0.587249	0.0496432	-11.8294	2.75134e-32	3.06533e-31	5416.66	-0.282878	0.344476	-0.821185	0.411541	0.999737	0.154096	4.00433	-1.9752	2.77526	FALSE	0.119379	0.454568
ENSG00000176182	MYPOP	MYPOP	644.347	-0.988184	0.068436	-14.4395	2.91786e-47	5.30082e-46	878.502	-0.768233	0.423593	-1.81361	0.0697375	0.571726	0.189501	4.00544	-1.16069	2.77496	FALSE	0.310237	0.616917
ENSG00000176194	CIDEA	CIDEA	80.7304	-0.546023	0.153098	-3.5665	0.000361779	0.000700636	140.737	-0.911243	0.547877	-1.66323	0.0962672	0.665681	0.245267	4.01628	1.48907	2.77201	FALSE	0.210423	0.536151
ENSG00000176198	OR11H4	OR11H4	0.886104	0.182091	0.269098	0.676671	0.498615	0.551569	1.54647	-1.01614	2.40497	-0.422515	0.672649	0.999737	1.07571	4.00261	1.11389	2.77573	FALSE	0.327703	0.629069
ENSG00000176204	LRRTM4	LRRTM4	323.311	-1.38353	0.106038	-13.0475	6.56779e-39	9.30715e-38	606.262	-1.15433	0.576231	-2.00325	0.045151	0.451271	0.257812	4.00706	-0.889	2.77452	FALSE	0.424153	0.696187
ENSG00000176208	ATAD5	ATAD5	73.6684	0.307268	0.0531912	5.77668	7.619e-09	2.39696e-08	87.217	-0.0587108	0.582654	-0.100765	0.919737	0.999737	0.260599	4.00174	1.40438	2.77597	FALSE	0.232863	0.555894
ENSG00000176209	SMIM19	SMIM19	572.082	-0.39546	0.0431528	-9.16417	4.99294e-20	3.21065e-19	871.49	-0.261871	0.43167	-0.606646	0.544086	0.999737	0.193074	4.00208	-0.691905	2.77588	FALSE	0.527044	0.763353
ENSG00000176222	ZNF404	ZNF404	272.574	0.379991	0.0655644	5.79569	6.80424e-09	2.14658e-08	330.513	-0.175435	0.662977	-0.264617	0.791305	0.999737	0.29653	4.00204	1.87308	2.77589	FALSE	0.134315	0.46903
ENSG00000176225	RTTN	RTTN	288.008	1.08353	0.0653754	16.5739	1.07524e-61	2.88999e-60	660.61	0.947568	0.476603	1.98817	0.046793	0.461074	0.213196	4.00392	0.637728	2.77537	FALSE	0.558296	0.782537
ENSG00000176236	C10orf111	C10orf111	31.4352	0.398196	0.100026	3.98092	6.86503e-05	0.000145393	29.7362	-0.270118	0.723895	-0.373144	0.709041	0.999737	0.323816	4.00398	2.06386	2.77536	FALSE	0.107909	0.443427
ENSG00000176244	ACBD7	ACBD7	971.476	0.353516	0.119723	2.95277	0.00314932	0.00534841	965.699	1.58874	0.632838	2.5105	0.0120559	0.19981	0.283145	4.00746	-4.36251	2.77441	TRUE	0.011989	0.356372
ENSG00000176248	ANAPC2	ANAPC2	1152.02	-0.163809	0.0388913	-4.21198	2.53139e-05	5.64461e-05	1666.94	-0.487218	0.361675	-1.34711	0.177944	0.862532	0.16177	4.00241	1.99918	2.77579	FALSE	0.116183	0.451405
ENSG00000176261	ZBTB8OS	ZBTB8OS	401.074	-0.0783643	0.0361696	-2.16658	0.030267	0.0438893	618.885	-0.131042	0.412291	-0.317837	0.750608	0.999737	0.184401	4.0016	0.285667	2.77601	FALSE	0.78931	0.905663
ENSG00000176268	CYCSP34	CYCSP34	9.57792	0.469046	0.114535	4.09523	4.21741e-05	9.15557e-05	11.3343	0.445853	0.997144	0.44713	0.654781	0.999737	0.446013	4.00275	0.0520025	2.77569	FALSE	0.961018	0.984929
ENSG00000176273	SLC35G1	SLC35G1	123.452	0.199584	0.0688201	2.90009	0.00373059	0.00626626	154.88	1.10428	0.439291	2.51378	0.0119444	0.198662	0.19652	4.00511	-4.6036	2.77505	TRUE	0.00997351	0.356372
ENSG00000176293	ZNF135	ZNF135	321.151	0.380916	0.0486476	7.83011	4.87428e-15	2.39367e-14	499.636	0.0480718	0.387149	0.124169	0.901182	0.999737	0.173174	4.00329	1.92203	2.77555	FALSE	0.126916	0.46212
ENSG00000176320	RP11-404O13.5		10.5182	0.195126	0.0928893	2.10063	0.0356738	0.0510304	8.4673	-0.090186	1.23121	-0.07325	0.941607	0.999737	0.550654	4.00119	0.518132	2.77612	FALSE	0.631698	0.826713
ENSG00000176340	COX8A	COX8A	3099.81	-0.151059	0.0489114	-3.08843	0.00201218	0.00351426	4828.16	0.305175	0.352393	0.866008	0.386486	0.999737	0.157634	4.00401	-2.89426	2.77535	TRUE	0.0443194	0.375519
ENSG00000176349	AC110781.3		17.0915	-1.60812	0.117396	-13.6982	1.04046e-42	1.67421e-41	16.4872	-1.54137	1.11958	-1.37674	0.168592	0.843373	0.500763	4.00229	-0.133285	2.77582	FALSE	0.900401	0.95906
ENSG00000176358	TAC4	TAC4	5.52116	-0.0576669	0.139767	-0.412592	0.679905	0.72245	2.96185	0.125847	1.82971	0.06878	0.945165	0.999737	0.818332	4.00122	-0.224254	2.77611	FALSE	0.833546	0.928154
ENSG00000176371	ZSCAN2	ZSCAN2	110.441	0.445147	0.035652	12.4859	8.91126e-36	1.12943e-34	156.563	0.446428	0.455203	0.980724	0.326729	0.999737	0.203589	4.00128	-0.00629254	2.7761	FALSE	0.995281	0.998157
ENSG00000176381	PRR18	PRR18	935.289	0.845394	0.118568	7.13002	1.00358e-12	4.23357e-12	1370.22	-0.238063	0.402869	-0.590919	0.554575	0.999737	0.180372	4.01806	6.0068	2.77153	TRUE	0.00381097	0.356372
ENSG00000176383	B3GNT4	B3GNT4	175.93	-0.646056	0.0906773	-7.12478	1.04245e-12	4.39158e-12	260.894	-1.04245	0.508339	-2.05071	0.0402954	0.423376	0.22743	4.00663	1.74295	2.77463	FALSE	0.15618	0.48762
ENSG00000176386	CDC26	CDC26	338.378	0.11568	0.0507806	2.27804	0.0227245	0.0336557	627.003	0.297491	0.410441	0.724808	0.46857	0.999737	0.183591	4.00319	-0.990302	2.77557	FALSE	0.378043	0.665487
ENSG00000176387	HSD11B2	HSD11B2	125.386	1.65836	0.17649	9.39638	5.64705e-21	3.80501e-20	172.209	0.603888	0.666346	0.906268	0.364794	0.999737	0.298271	4.01463	3.53529	2.77246	TRUE	0.0239704	0.361109
ENSG00000176390	CRLF3	CRLF3	334.591	-0.0997824	0.0282943	-3.52659	0.000420955	0.000808809	410.626	-0.338632	0.417131	-0.811813	0.416899	0.999737	0.186558	4.00096	1.2803	2.77618	FALSE	0.269628	0.585558
ENSG00000176393	RNPEP	RNPEP	526.948	0.0636312	0.0327114	1.94523	0.0517472	0.0717667	819.64	0.0863513	0.370657	0.232968	0.815786	0.999737	0.16578	4.00162	-0.13705	2.776	FALSE	0.89761	0.95772
ENSG00000176396	EID2	EID2	536.744	-0.763849	0.0681612	-11.2065	3.7886e-29	3.73501e-28	906.414	-0.791049	0.515034	-1.53592	0.124559	0.74325	0.230383	4.00365	0.118067	2.77545	FALSE	0.911701	0.964564
ENSG00000176399	DMRTA1	DMRTA1	30.2798	1.0526	0.11248	9.35809	8.1188e-21	5.42224e-20	40.555	2.15594	0.743548	2.89953	0.00373718	0.0894035	0.332624	4.00477	-3.31709	2.77514	TRUE	0.0294061	0.363193
ENSG00000176401	EID2B	EID2B	323.039	-0.598657	0.0706776	-8.47024	2.4489e-17	1.36956e-16	498.384	-0.339804	0.609695	-0.557335	0.577298	0.999737	0.272711	4.0028	-0.949179	2.77568	FALSE	0.396242	0.677749
ENSG00000176402	GJC3	GJC3	11.5787	0.512866	0.10511	4.87931	1.06458e-06	2.74094e-06	20.4463	0.140997	0.958631	0.147082	0.883068	0.999737	0.42878	4.00251	0.867272	2.77576	FALSE	0.434694	0.703339
ENSG00000176406	RIMS2	RIMS2	3085.05	-0.339457	0.0830638	-4.0867	4.37549e-05	9.47944e-05	3779	-0.102212	0.457413	-0.223457	0.82318	0.999737	0.204649	4.00687	-1.15928	2.77457	FALSE	0.31073	0.617475
ENSG00000176407	KCMF1	KCMF1	1504.35	-0.547625	0.0367046	-14.9198	2.45037e-50	4.84685e-49	2249.72	-0.193447	0.348865	-0.554504	0.579234	0.999737	0.156039	4.00231	-2.2698	2.77581	FALSE	0.0857081	0.418584
ENSG00000176410	DNAJC30	DNAJC30	463.329	-0.455227	0.0597736	-7.61585	2.61951e-14	1.22665e-13	694.894	-0.155319	0.419071	-0.370628	0.710915	0.999737	0.187464	4.00424	-1.59981	2.77529	FALSE	0.184815	0.515684
ENSG00000176422	SPRYD4	SPRYD4	419.481	-0.0999557	0.0421485	-2.37151	0.0177156	0.0267259	495.03	-0.127889	0.378624	-0.337774	0.735534	0.999737	0.169353	4.00258	0.164943	2.77574	FALSE	0.876984	0.94837
ENSG00000176428	VPS37D	VPS37D	227.122	-0.532738	0.0474516	-11.227	3.00605e-29	2.97126e-28	357.806	-0.302082	0.405147	-0.745612	0.455902	0.999737	0.181219	4.00286	-1.2728	2.77566	FALSE	0.271991	0.587427
ENSG00000176435	CLEC14A	CLEC14A	297.508	0.165589	0.112541	1.47136	0.141193	0.179051	555.539	0.390598	0.447833	0.872196	0.383102	0.999737	0.200442	4.01317	-1.12257	2.77286	FALSE	0.324255	0.627079
ENSG00000176438	SYNE3	SYNE3	444.548	0.922306	0.095828	9.62459	6.29551e-22	4.4514e-21	599.474	0.672484	0.514135	1.30799	0.190877	0.88656	0.230032	4.00724	1.08603	2.77447	FALSE	0.338431	0.637268
ENSG00000176444	CLK2	CLK2	764.625	0.106921	0.0418778	2.55317	0.0106747	0.0167005	1186.96	-0.377343	0.406808	-0.927572	0.353629	0.999737	0.181955	4.00221	2.66145	2.77584	FALSE	0.0562727	0.389518
ENSG00000176454	LPCAT4	LPCAT4	3145.43	-0.257359	0.106275	-2.42164	0.0154507	0.0235299	4195.53	-0.441154	0.430565	-1.02459	0.305556	0.988292	0.192707	4.0127	0.953753	2.77298	FALSE	0.394058	0.676151
ENSG00000176463	SLCO3A1	SLCO3A1	1017.23	0.211252	0.073781	2.86323	0.00419345	0.00699134	1580.21	-0.611472	0.379068	-1.61309	0.106724	0.697466	0.169608	4.0079	4.85074	2.77429	TRUE	0.00829355	0.356372
ENSG00000176472	ZNF575	ZNF575	167.596	0.151481	0.05129	2.95342	0.00314271	0.00533771	229.548	0.280447	0.415236	0.675391	0.499428	0.999737	0.185736	4.00318	-0.694348	2.77558	FALSE	0.525654	0.762477
ENSG00000176473	WDR25	WDR25	263.979	-0.00626179	0.0359436	-0.174211	0.861699	0.883262	398.822	0.425136	0.396263	1.07286	0.283332	0.976604	0.177233	4.00171	-2.43407	2.77598	FALSE	0.0716381	0.40551
ENSG00000176476	SGF29	SGF29	202.006	0.112484	0.0490197	2.29467	0.021752	0.0323187	276.241	-0.10666	0.399698	-0.266852	0.789583	0.999737	0.178786	4.00313	1.22574	2.77559	FALSE	0.287479	0.599653
ENSG00000176485	PLA2G16	PLA2G16	3089.1	0.324075	0.121553	2.66612	0.00767316	0.012293	4091.33	0.331827	0.396208	0.837507	0.402307	0.999737	0.177407	4.01963	-0.0436988	2.7711	FALSE	0.967229	0.986952
ENSG00000176490	DIRAS1	DIRAS1	3597.45	-1.99217	0.103152	-19.3131	4.17207e-83	1.83232e-81	5403.5	-1.75324	0.521725	-3.36046	0.000778135	0.0263012	0.233441	4.00815	-1.02354	2.77422	FALSE	0.363803	0.655712
ENSG00000176510	OR10AC1	OR10AC1	0.993642	-2.28634	0.255527	-8.94755	3.63455e-19	2.23752e-18	2.3896	-0.67895	2.71415	-0.250152	0.802469	0.999737	1.21394	4.00185	-1.3241	2.77594	FALSE	0.256033	0.574883
ENSG00000176531	PHLDB3	PHLDB3	199.708	0.743521	0.052256	14.2284	6.1047e-46	1.073e-44	290.062	0.505344	0.514424	0.982349	0.325928	0.999737	0.230088	4.00215	1.03515	2.77586	FALSE	0.359044	0.652635
ENSG00000176532	PRR15	PRR15	7.24011	-0.718574	0.139715	-5.14315	2.70165e-07	7.3932e-07	25.768	0.396068	0.928341	0.42664	0.669641	0.999737	0.415289	4.00472	-2.68402	2.77515	FALSE	0.0549302	0.387255
ENSG00000176533	GNG7	GNG7	19886.3	2.60455	0.083412	31.2251	4.85849e-214	1.53317e-211	16294	2.67673	0.410575	6.51948	7.05515e-11	1.77905e-08	0.183713	4.0086	-0.392917	2.7741	FALSE	0.71438	0.870341
ENSG00000176542	USF3	USF3	497.846	0.0483801	0.0362537	1.33449	0.182044	0.22533	670.773	0.123183	0.457883	0.269027	0.787909	0.999737	0.204788	4.00131	-0.365269	2.77609	FALSE	0.7334	0.880206
ENSG00000176563	CNTD1	CNTD1	68.5773	-0.0158289	0.0460334	-0.343858	0.730953	0.768782	61.4293	-0.30693	0.594548	-0.516242	0.605685	0.999737	0.26591	4.00125	1.09474	2.7761	FALSE	0.335111	0.635042
ENSG00000176571	CNBD1	CNBD1	1.00252	1.01942	0.284533	3.58279	0.000339945	0.00066083	4.32461	1.16996	1.80525	0.648089	0.516927	0.999737	0.807595	4.00518	-0.186411	2.77503	FALSE	0.861184	0.941302
ENSG00000176584	DMBT1P1	DMBT1P1	2.28839	-1.06855	0.197504	-5.41028	6.2928e-08	1.82632e-07	4.85053	0.276891	1.88099	0.147205	0.88297	0.999737	0.841324	4.0023	-1.59919	2.77582	FALSE	0.184984	0.515797
ENSG00000176593	CTD-2368P22.1		432.682	0.214722	0.0501972	4.27757	1.88946e-05	4.26964e-05	535.99	-0.0771967	0.406526	-0.189893	0.849393	0.999737	0.18184	4.00318	1.60536	2.77558	FALSE	0.18363	0.514527
ENSG00000176595	KBTBD11	KBTBD11	4013.35	-0.680381	0.0369288	-18.4242	8.40863e-76	3.1771e-74	6363.57	-0.286816	0.349627	-0.82035	0.412016	0.999737	0.15638	4.00232	-2.51672	2.77581	FALSE	0.06555	0.399802
ENSG00000176597	B3GNT5	B3GNT5	150.616	1.17491	0.128927	9.11297	8.01554e-20	5.09565e-19	360.929	0.79142	0.640392	1.23584	0.216519	0.915554	0.286543	4.00845	1.33832	2.77414	FALSE	0.251661	0.571686
ENSG00000176601	MAP3K19	MAP3K19	69.9407	4.29908	0.287164	14.9708	1.13871e-50	2.2642e-49	12.1445	0.707338	0.983198	0.719426	0.471878	0.999737	0.440188	4.01779	8.15957	2.7716	TRUE	0.00120494	0.356372
ENSG00000176619	LMNB2	LMNB2	791.462	-0.156311	0.0420044	-3.72129	0.000198207	0.000396892	1061.74	0.222152	0.370703	0.599272	0.548992	0.999737	0.165811	4.00267	-2.28249	2.77571	FALSE	0.0845095	0.417063
ENSG00000176623	RMDN1	RMDN1	1048.41	0.19677	0.0862465	2.28148	0.0225198	0.0333753	996.981	0.681165	0.487318	1.39778	0.162178	0.829793	0.218024	4.00653	-2.22175	2.77466	FALSE	0.0903263	0.422367
ENSG00000176624	MEX3C	MEX3C	569.412	0.235524	0.047779	4.92945	8.24597e-07	2.1479e-06	712.097	0.603297	0.433622	1.3913	0.164136	0.833024	0.193952	4.00253	-1.8962	2.77575	FALSE	0.130766	0.466132
ENSG00000176635	HORMAD2	HORMAD2	10.6205	1.12675	0.129264	8.71666	2.86532e-18	1.68746e-17	13.7384	2.4859	1.1014	2.25704	0.0240056	0.309076	0.492649	4.00287	-2.75887	2.77566	FALSE	0.050868	0.381862
ENSG00000176641	RNF152	RNF152	258.968	-0.0697546	0.103418	-0.674489	0.5	0.552886	526.507	-0.15736	0.525718	-0.299323	0.764694	0.999737	0.235227	4.00807	0.372428	2.77424	FALSE	0.728431	0.877823
ENSG00000176654	NANOGP1	NANOGP1	1.71836	0.117936	0.177553	0.664229	0.506544	0.559015	1.13728	-0.363627	3.03056	-0.119987	0.904494	0.999737	1.35537	4.00071	0.355301	2.77625	FALSE	0.740305	0.883858
ENSG00000176658	MYO1D	MYO1D	477.449	0.398005	0.102638	3.87776	0.000105422	0.000217981	1026.8	-0.422363	0.512039	-0.824865	0.409448	0.999737	0.229111	4.00838	3.58066	2.77416	TRUE	0.0230726	0.360985
ENSG00000176659	C20orf197	C20orf197	9.65068	0.904926	0.135821	6.66266	2.68916e-11	1.02287e-10	8.77286	0.35976	1.26203	0.285064	0.775595	0.999737	0.564484	4.00241	0.965778	2.77578	FALSE	0.388815	0.673154
ENSG00000176678	FOXL1	FOXL1	26.3393	0.393495	0.147831	2.66179	0.00777261	0.0124406	56.6969	0.375194	1.29774	0.289112	0.772495	0.999737	0.580466	4.0027	0.0315282	2.77571	FALSE	0.976358	0.990532
ENSG00000176681	LRRC37A	LRRC37A	243.853	0.384426	0.142269	2.70211	0.00689009	0.0111226	391.486	0.247312	0.465473	0.531315	0.595201	0.999737	0.208419	4.01949	0.657876	2.77115	FALSE	0.546389	0.776471
ENSG00000176692	FOXC2	FOXC2	24.6398	0.353367	0.145668	2.42584	0.0152732	0.0232762	46.8505	0.830792	0.645361	1.28733	0.19798	0.89554	0.288806	4.01062	-1.6531	2.77355	FALSE	0.173465	0.505636
ENSG00000176697	BDNF	BDNF	115.862	-4.05732	0.133927	-30.2949	1.33788e-201	3.53461e-199	335.796	-4.00317	0.771154	-5.19114	2.09007e-07	2.34819e-05	0.345006	4.00629	-0.156942	2.77473	FALSE	0.882882	0.951045
ENSG00000176700	SCAND2P	SCAND2P	506.352	0.429596	0.0453352	9.476	2.64226e-21	1.81006e-20	755.319	0.485542	0.439048	1.1059	0.268772	0.967537	0.196376	4.00222	-0.284891	2.77584	FALSE	0.789862	0.905989
ENSG00000176714	CCDC121	CCDC121	147.1	0.478833	0.0925762	5.17231	2.31219e-07	6.36626e-07	297.462	0.979436	0.464618	2.10805	0.0350271	0.389472	0.207891	4.00828	-2.40801	2.77419	FALSE	0.0735815	0.407471
ENSG00000176715	ACSF3	ACSF3	694.13	-0.007961	0.0350919	-0.226861	0.820532	0.848104	886.55	-0.303243	0.367836	-0.824398	0.409714	0.999737	0.164521	4.0019	1.7948	2.77593	FALSE	0.147092	0.480916
ENSG00000176716	OR10AB1P	OR10AB1P	3.87936	-0.119612	0.160387	-0.745774	0.455804	0.509855	5.25565	-4.07704	2.03059	-2.00781	0.0446632	0.449298	0.90818	4.0013	4.35754	2.77609	TRUE	0.0120768	0.356372
ENSG00000176720	BOK	BOK	1658.43	0.77761	0.120461	6.45528	1.08021e-10	3.93485e-10	2654.42	0.113276	0.541713	0.209106	0.834365	0.999737	0.242417	4.01031	2.74046	2.77363	FALSE	0.0517349	0.383086
ENSG00000176723	ZNF843	ZNF843	94.8389	-0.229698	0.0492439	-4.6645	3.09365e-06	7.57869e-06	84.9158	0.0841995	0.527199	0.159711	0.873109	0.999737	0.235797	4.00182	-1.33122	2.77595	FALSE	0.253891	0.573445
ENSG00000176728	TTTY14	TTTY14	84.4564	0.208673	0.250131	0.834253	0.404138	0.458179	76.3587	0.339224	1.00952	0.336025	0.736852	0.999737	0.451832	4.0128	-0.288939	2.77296	FALSE	0.786941	0.904724
ENSG00000176731	C8orf59	C8orf59	457.924	-0.0715029	0.0407054	-1.75659	0.0789872	0.105708	772.011	-0.172311	0.377372	-0.456608	0.647953	0.999737	0.168792	4.00242	0.597237	2.77578	FALSE	0.582495	0.796925
ENSG00000176732	PFN4	PFN4	17.1777	0.582724	0.0771072	7.55733	4.11429e-14	1.89716e-13	24.5969	0.748363	0.821267	0.911229	0.362175	0.999737	0.367324	4.00184	-0.450932	2.77594	FALSE	0.675392	0.850124
ENSG00000176749	CDK5R1	CDK5R1	3748.81	-1.58782	0.0965761	-16.4411	9.71482e-61	2.55274e-59	5873.65	-1.53091	0.580668	-2.63646	0.00837763	0.156785	0.259776	4.00577	-0.219077	2.77487	FALSE	0.8373	0.93021
ENSG00000176753	C15orf56	C15orf56	11.6882	0.981403	0.118071	8.31196	9.41308e-17	5.09542e-16	6.35475	1.48965	1.31209	1.13532	0.256241	0.957831	0.586848	4.00169	-0.866054	2.77598	FALSE	0.435298	0.703711
ENSG00000176754	LINC00303	LINC00303	0.983733	-0.0781616	0.256227	-0.305049	0.760329	0.795309	1.43335	-1.56354	2.77127	-0.564195	0.572622	0.999737	1.23949	4.00178	1.19838	2.77596	FALSE	0.296889	0.607436
ENSG00000176761	ZNF285B	ZNF285B	3.79275	0.0645475	0.150469	0.428976	0.667941	0.711934	9.52163	-0.328149	1.09117	-0.300732	0.763619	0.999737	0.488107	4.00396	0.804531	2.77536	FALSE	0.466145	0.724132
ENSG00000176769	TCERG1L	TCERG1L	198.847	-5.59353	0.155725	-35.9193	1.5247e-282	1.20845e-279	528.052	-5.93638	2.22917	-2.66305	0.00774364	0.148439	0.996978	4.00102	0.343892	2.77617	FALSE	0.74824	0.887445
ENSG00000176771	NCKAP5	NCKAP5	215.702	0.992903	0.0844832	11.7527	6.84284e-32	7.51808e-31	234.147	0.68843	0.405253	1.69877	0.0893634	0.643771	0.181337	4.00906	1.67904	2.77397	FALSE	0.168283	0.500559
ENSG00000176783	RUFY1	RUFY1	943.974	0.268678	0.0358629	7.49181	6.79279e-14	3.08426e-13	1219.84	0.271323	0.394103	0.688455	0.491166	0.999737	0.176267	4.00173	-0.0150042	2.77597	FALSE	0.988747	0.9952
ENSG00000176788	BASP1	BASP1	8065.53	-2.39941	0.102054	-23.5113	3.1276e-122	2.82736e-120	16908.1	-1.7795	0.619861	-2.8708	0.00409438	0.0950756	0.277308	4.00565	-2.23547	2.7749	FALSE	0.088974	0.421434
ENSG00000176809	LRRC37A3	LRRC37A3	596.085	0.0728532	0.0439885	1.65619	0.0976837	0.12844	651.614	-0.395249	0.396598	-0.996599	0.318959	0.997619	0.177393	4.00256	2.6388	2.77574	FALSE	0.0576151	0.390479
ENSG00000176826	FKBP9P1	FKBP9P1	19.9063	-0.166527	0.0828947	-2.00889	0.0445482	0.0625772	12.3823	-0.5652	0.983999	-0.574391	0.565703	0.999737	0.440098	4.00148	0.905873	2.77604	FALSE	0.416217	0.691027
ENSG00000176834	VSIG10	VSIG10	354.498	0.433622	0.0502019	8.63756	5.74255e-18	3.32447e-17	441.582	0.383212	0.488457	0.784536	0.432726	0.999737	0.218474	4.0022	0.230737	2.77584	FALSE	0.828835	0.925135
ENSG00000176840	MIR7-3HG	MIR7-3HG	199.1	-1.68102	0.107703	-15.6079	6.42899e-55	1.45815e-53	356.542	-1.71137	0.53783	-3.18198	0.00146273	0.0433931	0.240651	4.00836	0.126094	2.77416	FALSE	0.905729	0.961719
ENSG00000176842	IRX5	IRX5	6.45804	3.7363	0.327776	11.3989	4.23318e-30	4.35337e-29	8.59239	3.40272	1.46972	2.31521	0.0206013	0.282672	0.657704	4.01037	0.507192	2.77362	FALSE	0.638639	0.831315
ENSG00000176845	METRNL	METRNL	373.406	0.146737	0.103982	1.41117	0.158193	0.198497	633.799	0.609027	0.481105	1.26589	0.205552	0.904173	0.215287	4.00974	-2.14731	2.77379	FALSE	0.0981107	0.432708
ENSG00000176853	FAM91A1	FAM91A1	764.808	-0.167272	0.0350784	-4.76853	1.85575e-06	4.65557e-06	871.433	0.0785818	0.374042	0.210088	0.833599	0.999737	0.167296	4.00183	-1.46958	2.77594	FALSE	0.215583	0.540471
ENSG00000176868	RP11-334J6.7		1844.36	-0.579118	0.0698367	-8.29246	1.10926e-16	5.98269e-16	1.90859	0.760174	2.75027	0.2764	0.782241	0.999737	1.22997	4.00013	-1.08888	2.77641	FALSE	0.337413	0.636424
ENSG00000176871	WSB2	WSB2	5990.06	-0.871903	0.0523802	-16.6457	3.25369e-62	8.87823e-61	8656.42	-0.506352	0.350078	-1.4464	0.148066	0.797638	0.156605	4.00467	-2.33422	2.77517	FALSE	0.0798061	0.413797
ENSG00000176884	GRIN1	GRIN1	12965.5	-0.665536	0.10689	-6.22636	4.77397e-10	1.65196e-09	18523.5	-1.14263	0.535581	-2.13343	0.0328895	0.374661	0.239643	4.0083	1.99083	2.77418	FALSE	0.117194	0.452213
ENSG00000176887	SOX11	SOX11	155.693	1.12092	0.0638305	17.5608	4.91365e-69	1.568e-67	208.562	2.11371	0.566548	3.73085	0.000190832	0.00842583	0.25341	4.00265	-3.91772	2.77572	TRUE	0.0172589	0.356372
ENSG00000176890	TYMS	TYMS	148.868	1.34692	0.125876	10.7004	1.01299e-26	8.98353e-26	257.183	0.241715	0.440209	0.549092	0.582943	0.999737	0.197077	4.01705	5.60802	2.7718	TRUE	0.00490376	0.356372
ENSG00000176894	PXMP2	PXMP2	297.398	-0.0651331	0.0656039	-0.992824	0.320796	0.373715	452.497	0.459662	0.478218	0.961198	0.336452	0.999737	0.213918	4.00392	-2.45325	2.77537	FALSE	0.0701371	0.404565
ENSG00000176896	TCEANC	TCEANC	89.0449	0.10604	0.0434397	2.44109	0.0146428	0.0223856	137.228	0.0863789	0.472482	0.18282	0.854939	0.999737	0.211323	4.00176	0.0930392	2.77596	FALSE	0.930344	0.972675
ENSG00000176903	PNMA1	PNMA1	4155.66	-0.596086	0.0538938	-11.0604	1.95249e-28	1.8676e-27	8041.9	-0.0578311	0.355006	-0.162902	0.870596	0.999737	0.158811	4.0048	-3.38927	2.77513	TRUE	0.0274973	0.363193
ENSG00000176907	C8orf4	C8orf4	226.253	-0.535672	0.123706	-4.33021	1.48965e-05	3.40343e-05	528.298	-0.722057	0.402651	-1.79326	0.0729314	0.585042	0.180292	4.01969	1.0338	2.77109	FALSE	0.35937	0.652709
ENSG00000176909	MAMSTR	MAMSTR	106.584	-0.392672	0.0595835	-6.59027	4.39027e-11	1.64565e-10	90.344	-0.350042	0.528331	-0.662542	0.507624	0.999737	0.236316	4.00265	-0.180395	2.77572	FALSE	0.865608	0.94304
ENSG00000176912	TYMSOS	TYMSOS	60.4589	0.656306	0.168813	3.88777	0.00010117	0.000209762	105.809	-0.358046	0.635849	-0.563099	0.573368	0.999737	0.284621	4.0147	3.56387	2.77244	TRUE	0.0233608	0.360985
ENSG00000176915	ANKLE2	ANKLE2	1255.36	-0.025655	0.0325678	-0.78774	0.430849	0.485157	2005.08	0.0590751	0.37478	0.157626	0.874752	0.999737	0.167623	4.00157	-0.505479	2.77602	FALSE	0.639794	0.831674
ENSG00000176919	C8G	C8G	19.8113	0.137368	0.0742933	1.849	0.0644579	0.0877838	23.4248	0.24672	0.848676	0.290712	0.771272	0.999737	0.379577	4.0016	-0.288088	2.77601	FALSE	0.787585	0.904813
ENSG00000176920	FUT2	FUT2	70.1821	0.291613	0.0634128	4.59865	4.25249e-06	1.0283e-05	54.4057	-0.420458	0.654232	-0.642675	0.520435	0.999737	0.292617	4.00196	2.43346	2.77591	FALSE	0.0716817	0.405511
ENSG00000176927	EFCAB5	EFCAB5	37.6219	-0.564702	0.0556332	-10.1504	3.29827e-24	2.59604e-23	70.0149	-0.972394	0.59158	-1.64372	0.100233	0.677146	0.264593	4.00184	1.54083	2.77594	FALSE	0.198176	0.525635
ENSG00000176928	GCNT4	GCNT4	204.18	-1.12656	0.0821749	-13.7094	8.92529e-43	1.44163e-41	389.664	-1.3861	0.570611	-2.42915	0.0151344	0.232599	0.255254	4.00432	1.01677	2.77526	FALSE	0.366704	0.657652
ENSG00000176933	TOB2P1	TOB2P1	2.442	0.198186	0.195827	1.01205	0.311516	0.364075	1.78606	2.45058	2.60391	0.941117	0.346645	0.999737	1.16459	4.00118	-1.93407	2.77612	FALSE	0.125207	0.460533
ENSG00000176945	MUC20	MUC20	239.154	0.689387	0.103617	6.65324	2.86706e-11	1.08847e-10	281.722	0.108005	0.462749	0.233398	0.815452	0.999737	0.207083	4.01045	2.80749	2.77359	TRUE	0.0482965	0.378195
ENSG00000176946	THAP4	THAP4	1188.95	-0.00332101	0.036277	-0.0915459	0.927059	0.939575	1984.91	0.121191	0.35082	0.34545	0.729756	0.999737	0.156913	4.00223	-0.793508	2.77584	FALSE	0.471873	0.726867
ENSG00000176953	NFATC2IP	NFATC2IP	791.259	-0.0821571	0.0350352	-2.34499	0.0190277	0.0285561	898.917	-0.182136	0.36782	-0.495177	0.620475	0.999737	0.164514	4.00189	0.607724	2.77593	FALSE	0.576169	0.792498
ENSG00000176956	LY6H	LY6H	2583.25	-1.50119	0.0824922	-18.1979	5.35967e-74	1.94116e-72	4812.99	-1.14064	0.604709	-1.88627	0.0592586	0.522143	0.2705	4.00388	-1.33287	2.77538	FALSE	0.253362	0.572863
ENSG00000176971	FIBIN	FIBIN	412.315	0.562019	0.0979177	5.73971	9.484e-09	2.95993e-08	501.463	1.32215	0.610804	2.16461	0.0304176	0.355102	0.273251	4.00536	-2.78181	2.77498	TRUE	0.0496517	0.379842
ENSG00000176973	FAM89B	FAM89B	1174.18	-0.44898	0.0462836	-9.70063	2.99631e-22	2.14758e-21	1798.47	-0.507296	0.369529	-1.37282	0.169809	0.846314	0.165292	4.00327	0.352805	2.77555	FALSE	0.742027	0.884565
ENSG00000176974	SHMT1	SHMT1	285.068	0.280078	0.0617581	4.53508	5.75804e-06	1.37355e-05	559.897	0.532706	0.374647	1.42189	0.155059	0.815595	0.167607	4.00566	-1.50726	2.7749	FALSE	0.206125	0.533368
ENSG00000176978	DPP7	DPP7	3659.41	0.0764168	0.0398791	1.91621	0.0553384	0.0763559	5648.45	-0.124704	0.386492	-0.322657	0.746955	0.999737	0.172869	4.00222	1.16343	2.77584	FALSE	0.309291	0.616028
ENSG00000176984	AP000679.2		13.3393	0.081415	0.102676	0.792934	0.427816	0.482268	16.4957	0.519649	0.944971	0.54991	0.582381	0.999737	0.422669	4.00246	-1.03683	2.77577	FALSE	0.358347	0.65255
ENSG00000176986	SEC24C	SEC24C	2017.3	-0.187475	0.0307185	-6.10299	1.04101e-09	3.50511e-09	3472.45	-0.0911393	0.373852	-0.243785	0.807398	0.999737	0.167206	4.00141	-0.576146	2.77606	FALSE	0.595372	0.804657
ENSG00000176994	SMCR8	SMCR8	556.35	-0.292747	0.0466056	-6.28136	3.35615e-10	1.17579e-09	1026.85	0.123345	0.394723	0.312485	0.754672	0.999737	0.176557	4.00291	-2.3567	2.77565	FALSE	0.0778962	0.413411
ENSG00000176998	HCG4	HCG4	22.612	0.663798	0.133896	4.95757	7.13802e-07	1.87131e-06	38.9941	2.52977	0.734602	3.44373	0.000573752	0.0206778	0.328666	4.00692	-5.67741	2.77455	TRUE	0.00472501	0.356372
ENSG00000177000	MTHFR	MTHFR	927.352	-0.218554	0.0390119	-5.60223	2.11612e-08	6.40266e-08	1327.4	-0.234503	0.372704	-0.629194	0.529222	0.999737	0.166702	4.00228	0.0956765	2.77582	FALSE	0.928377	0.971949
ENSG00000177025	C19orf18	C19orf18	46.1776	1.29012	0.115338	11.1856	4.7976e-29	4.70388e-28	46.4346	0.847267	0.681693	1.24289	0.21391	0.912867	0.304976	4.00597	1.4521	2.77481	FALSE	0.220015	0.544338
ENSG00000177030	DEAF1	DEAF1	3942.37	-0.6162	0.0609774	-10.1054	5.22945e-24	4.08866e-23	4904.42	-0.502101	0.448932	-1.11843	0.263382	0.963543	0.200817	4.00384	-0.568176	2.77539	FALSE	0.600265	0.807663
ENSG00000177034	MTX3	MTX3	944.042	-0.181451	0.0482714	-3.75897	0.000170613	0.000344245	1185.36	-0.125039	0.372013	-0.336115	0.736784	0.999737	0.166406	4.00351	-0.339001	2.77549	FALSE	0.751644	0.889719
ENSG00000177042	TMEM80	TMEM80	517.553	0.172134	0.0473747	3.63346	0.000279643	0.000549404	486.852	-0.117098	0.401838	-0.291405	0.770741	0.999737	0.17974	4.0029	1.60917	2.77565	FALSE	0.182812	0.513987
ENSG00000177045	SIX5	SIX5	204.938	0.744066	0.111106	6.69688	2.12911e-11	8.1659e-11	210.818	1.7278	0.726706	2.37758	0.0174265	0.254171	0.325091	4.00487	-3.02603	2.77511	TRUE	0.0388707	0.371959
ENSG00000177047	IFNW1	IFNW1	3.63737	-0.400783	0.139213	-2.87892	0.00399042	0.00667374	4.27965	-1.53914	1.6355	-0.941082	0.346663	0.999737	0.731486	4.00151	1.55622	2.77603	FALSE	0.194613	0.52393
ENSG00000177051	FBXO46	FBXO46	310.347	0.274836	0.0391366	7.02248	2.17966e-12	8.96729e-12	367.999	0.294251	0.39714	0.740924	0.45874	0.999737	0.177629	4.00202	-0.109298	2.77589	FALSE	0.918227	0.967195
ENSG00000177054	ZDHHC13	ZDHHC13	293.608	-0.145432	0.0333426	-4.36173	1.29036e-05	2.96518e-05	446.152	0.0417807	0.383049	0.109074	0.913144	0.999737	0.171322	4.00158	-1.09275	2.77601	FALSE	0.335879	0.635562
ENSG00000177058	SLC38A9	SLC38A9	256.796	-0.125538	0.0314456	-3.99222	6.54574e-05	0.000138944	429.853	-0.171217	0.385985	-0.443584	0.657343	0.999737	0.172632	4.00138	0.264601	2.77607	FALSE	0.804388	0.913163
ENSG00000177076	ACER2	ACER2	67.1797	0.137466	0.12827	1.0717	0.283857	0.335216	179.487	0.736534	0.429824	1.71357	0.0866076	0.635546	0.192446	4.01857	-3.11292	2.77139	TRUE	0.0355468	0.369769
ENSG00000177082	WDR73	WDR73	509.75	0.265435	0.0374234	7.09276	1.31463e-12	5.49473e-12	572.65	-0.168664	0.431876	-0.390537	0.696139	0.999737	0.19316	4.00156	2.24736	2.77602	FALSE	0.0878759	0.4207
ENSG00000177084	POLE	POLE	538.941	-0.442852	0.0810259	-5.46555	4.6147e-08	1.35569e-07	1181.83	-0.848637	0.426493	-1.9898	0.0466129	0.460074	0.190823	4.00752	2.1265	2.77439	FALSE	0.100474	0.43494
ENSG00000177096	FAM109B	FAM109B	54.1701	0.500318	0.0777962	6.43113	1.26659e-10	4.58879e-10	85.1515	0.680034	0.538721	1.26231	0.206836	0.906542	0.240989	4.00435	-0.745748	2.77526	FALSE	0.497217	0.74383
ENSG00000177098	SCN4B	SCN4B	5294.01	1.52273	0.143996	10.5748	3.90061e-26	3.37917e-25	3989.4	0.972559	0.69693	1.39549	0.162868	0.830387	0.31185	4.0089	1.76421	2.77402	FALSE	0.152307	0.484992
ENSG00000177103	DSCAML1	DSCAML1	654.942	0.334931	0.0696373	4.80965	1.51196e-06	3.82917e-06	1023.37	-0.278822	0.448689	-0.621415	0.534327	0.999737	0.200723	4.00502	3.05771	2.77507	TRUE	0.0376804	0.371289
ENSG00000177105	RHOG	RHOG	584.277	0.697592	0.0957507	7.2855	3.20491e-13	1.39837e-12	1107.11	0.572488	0.392138	1.45992	0.144313	0.789445	0.175506	4.01243	0.712817	2.77306	FALSE	0.515221	0.756481
ENSG00000177106	EPS8L2	EPS8L2	409.087	0.397236	0.0779512	5.09596	3.46973e-07	9.39103e-07	781.664	0.449128	0.36736	1.22258	0.221488	0.92141	0.164385	4.00939	-0.315669	2.77388	FALSE	0.768003	0.897033
ENSG00000177108	ZDHHC22	ZDHHC22	1131.97	-1.51759	0.0714309	-21.2456	3.62254e-100	2.18513e-98	1922.93	-2.36099	0.375636	-6.28531	3.27203e-10	7.28015e-08	0.168069	4.00754	5.01817	2.77439	TRUE	0.0073584	0.356372
ENSG00000177112	MRVI1-AS1	MRVI1-AS1	30.2561	0.464588	0.0811197	5.72719	1.02107e-08	3.17654e-08	47.4495	0.192564	0.618355	0.311413	0.755487	0.999737	0.276599	4.00359	0.983461	2.77547	FALSE	0.381014	0.667675
ENSG00000177119	ANO6	ANO6	671.982	0.670834	0.0937789	7.15335	8.46844e-13	3.59105e-12	1158.9	1.34518	0.550325	2.44434	0.0145116	0.226503	0.246206	4.00605	-2.73897	2.77479	FALSE	0.0518748	0.383086
ENSG00000177125	ZBTB34	ZBTB34	349.518	0.181123	0.040787	4.44071	8.9662e-06	2.09414e-05	531.647	0.284119	0.485486	0.585227	0.558395	0.999737	0.217136	4.00147	-0.474338	2.77604	FALSE	0.659985	0.842731
ENSG00000177133	LINC00982	LINC00982	2024.27	1.00608	0.122879	8.18761	2.66471e-16	1.40953e-15	1099.35	0.976323	0.736394	1.32582	0.1849	0.875679	0.329445	4.0058	0.0903267	2.77486	FALSE	0.932364	0.973741
ENSG00000177138	FAM9B	FAM9B	6.85561	1.14288	0.127097	8.99223	2.42273e-19	1.50235e-18	3.95885	2.70628	1.78002	1.52036	0.12842	0.752376	0.796102	4.00106	-1.96381	2.77615	FALSE	0.121006	0.456316
ENSG00000177144	NUDT4P1	NUDT4P1	21.9854	-1.3223	0.176381	-7.49685	6.53712e-14	2.97333e-13	110.275	-0.0879454	0.565809	-0.155433	0.87648	0.999737	0.253358	4.02027	-4.87198	2.77093	TRUE	0.0081033	0.356372
ENSG00000177150	FAM210A	FAM210A	287.053	-0.151411	0.0414396	-3.65377	0.000258422	0.000510241	381.258	-0.313401	0.400584	-0.78236	0.434003	0.999737	0.179172	4.00223	0.904107	2.77583	FALSE	0.41704	0.69171
ENSG00000177156	TALDO1	TALDO1	1793.31	0.0277599	0.0499747	0.555479	0.578567	0.628386	3239.8	0.0162939	0.359019	0.0453846	0.963801	0.999737	0.160599	4.00404	0.0713953	2.77534	FALSE	0.946507	0.979612
ENSG00000177169	ULK1	ULK1	3674.53	0.556118	0.081508	6.82286	8.92452e-12	3.51911e-11	4831	0.584342	0.485901	1.2026	0.229132	0.929666	0.217381	4.00586	-0.129839	2.77484	FALSE	0.902952	0.960313
ENSG00000177173	NAP1L4P1	NAP1L4P1	2.26943	0.582657	0.194521	2.99533	0.00274144	0.00470022	5.66915	0.487867	1.58045	0.308689	0.757558	0.999737	0.706937	4.00316	0.134085	2.77558	FALSE	0.899806	0.95887
ENSG00000177181	RIMKLA	RIMKLA	1068.01	-1.14609	0.0958426	-11.9581	5.89029e-33	6.72069e-32	1741.04	-0.962287	0.404007	-2.38186	0.0172256	0.25222	0.18081	4.01173	-1.01658	2.77325	FALSE	0.366686	0.657652
ENSG00000177182	CLVS1	CLVS1	387.775	-0.179205	0.115692	-1.54898	0.121386	0.156298	642.102	0.253676	0.691295	0.366958	0.713651	0.999737	0.309269	4.00584	-1.39969	2.77485	FALSE	0.234088	0.556735
ENSG00000177189	RPS6KA3	RPS6KA3	1010.6	-0.0252978	0.0569076	-0.444542	0.656651	0.701656	1912.13	0.379823	0.402772	0.943023	0.345669	0.999737	0.180172	4.00416	-2.24852	2.77531	FALSE	0.0877189	0.4207
ENSG00000177191	B3GNT8	B3GNT8	9.16452	-0.126661	0.0953	-1.32907	0.183824	0.227302	13.8336	0.939125	0.93782	1.00139	0.316638	0.99562	0.419462	4.00215	-2.54084	2.77586	FALSE	0.0638911	0.396793
ENSG00000177192	PUS1	PUS1	487.841	0.300758	0.0575133	5.22937	1.7009e-07	4.74724e-07	711.845	0.140733	0.393871	0.357308	0.720861	0.999737	0.176193	4.00444	0.908237	2.77523	FALSE	0.415071	0.690305
ENSG00000177200	CHD9	CHD9	1050.33	0.228804	0.0339072	6.74795	1.49946e-11	5.81509e-11	1539.68	0.385296	0.357732	1.07705	0.281458	0.975352	0.160001	4.00187	-0.978062	2.77593	FALSE	0.383399	0.669586
ENSG00000177202	SPACA4	SPACA4	0.907014	-0.104932	0.296182	-0.354282	0.723127	0.761774	1.08593	-0.732672	3.58508	-0.204367	0.838067	0.999737	1.60344	4.00142	0.391496	2.77606	FALSE	0.715385	0.87077
ENSG00000177212	OR2T33	OR2T33	1.46849	-0.39625	0.259148	-1.52905	0.126252	0.161936	2.35544	0.700381	2.41996	0.289418	0.772261	0.999737	1.0824	4.00239	-1.01315	2.77579	FALSE	0.368262	0.658856
ENSG00000177225	PDDC1	PDDC1	2342	-0.0861986	0.0365073	-2.36113	0.0182193	0.0274397	2644.18	-0.0732785	0.466142	-0.157202	0.875086	0.999737	0.208482	4.00128	-0.0619721	2.7761	FALSE	0.953557	0.982344
ENSG00000177233	OR2M1P	OR2M1P	0.746566	-1.27634	0.315256	-4.04858	5.15289e-05	0.00011075	1.70153	-1.02129	2.99091	-0.341465	0.732753	0.999737	1.33777	4.00232	-0.190652	2.77581	FALSE	0.858078	0.939726
ENSG00000177234	LINC01561	LINC01561	85.2802	0.515273	0.109115	4.72229	2.33203e-06	5.79075e-06	93.0336	0.634054	0.566273	1.1197	0.262843	0.962642	0.253367	4.00774	-0.468807	2.77433	FALSE	0.663572	0.844509
ENSG00000177238	TRIM72	TRIM72	80.9225	-0.175314	0.0497246	-3.5257	0.000422367	0.000811381	100.584	-0.224707	0.632015	-0.355541	0.722184	0.999737	0.282668	4.00129	0.17474	2.77609	FALSE	0.869769	0.945076
ENSG00000177239	MAN1B1	MAN1B1	1578.33	-0.157877	0.0423687	-3.72626	0.000194342	0.00038945	2348.71	-0.326556	0.395542	-0.825592	0.409035	0.999737	0.176918	4.00239	0.953433	2.77579	FALSE	0.394332	0.676307
ENSG00000177272	KCNA3	KCNA3	24.1036	-0.592142	0.141513	-4.18436	2.85966e-05	6.33886e-05	98.6479	0.109508	0.745383	0.146916	0.883199	0.999737	0.333502	4.00751	-2.10389	2.77439	FALSE	0.10307	0.437193
ENSG00000177275	OR2AJ1	OR2AJ1	1.15411	-0.925963	0.233604	-3.96381	7.37633e-05	0.00015568	3.64436	-1.23165	1.93833	-0.635418	0.525156	0.999737	0.867011	4.00303	0.352574	2.77562	FALSE	0.742188	0.884565
ENSG00000177283	FZD8	FZD8	280.688	0.146216	0.105384	1.38747	0.165299	0.206493	410.084	0.391879	0.519719	0.75402	0.450838	0.999737	0.23255	4.00857	-1.05638	2.77411	FALSE	0.350253	0.646206
ENSG00000177291	GJD4	GJD4	8.77088	-0.720484	0.108573	-6.63595	3.22419e-11	1.21984e-10	10.2851	-1.65127	1.16319	-1.41961	0.155721	0.816802	0.520252	4.00181	1.78911	2.77595	FALSE	0.148071	0.481414
ENSG00000177294	FBXO39	FBXO39	5.2322	-0.297095	0.163716	-1.8147	0.0695699	0.0940728	11.2593	0.376525	1.13695	0.331172	0.740515	0.999737	0.508596	4.00432	-1.32447	2.77526	FALSE	0.255882	0.574835
ENSG00000177301	KCNA2	KCNA2	3026.79	-1.111	0.0910676	-12.1997	3.11845e-34	3.74753e-33	4692.41	-1.17155	0.510537	-2.29474	0.0217477	0.291586	0.228414	4.00663	0.265097	2.77463	FALSE	0.804014	0.913063
ENSG00000177302	TOP3A	TOP3A	468.789	-0.376426	0.0340861	-11.0434	2.3594e-28	2.2524e-27	789.924	-0.25172	0.406708	-0.618921	0.535968	0.999737	0.181902	4.00146	-0.685568	2.77604	FALSE	0.530641	0.76585
ENSG00000177303	CASKIN2	CASKIN2	1485.43	0.617274	0.0777308	7.94117	2.00286e-15	1.00722e-14	1594.91	0.674022	0.392443	1.71751	0.085887	0.632849	0.175595	4.00818	-0.323177	2.77421	FALSE	0.762719	0.894904
ENSG00000177306	OR7E125P	OR7E125P	9.74212	-0.374312	0.382346	-0.978989	0.327585	0.380753	12.5069	-3.16705	1.62955	-1.94351	0.0519549	0.488172	0.72928	4.01148	3.82944	2.77332	TRUE	0.0185283	0.356372
ENSG00000177311	ZBTB38	ZBTB38	1484.54	-0.148491	0.0399527	-3.71667	0.000201864	0.000403835	2734.37	0.234173	0.373761	0.626532	0.530966	0.999737	0.167176	4.00238	-2.28899	2.77579	FALSE	0.0839108	0.417057
ENSG00000177324	BEND2	BEND2	3.2107	0.281426	0.126781	2.21979	0.0264333	0.0387239	4.6499	-0.59288	1.62604	-0.364617	0.715398	0.999737	0.727243	4.00127	1.20222	2.7761	FALSE	0.295561	0.60661
ENSG00000177335	C8orf31	C8orf31	60.736	-0.508578	0.0512109	-9.93103	3.0508e-23	2.2993e-22	56.64	-0.733467	0.590691	-1.24171	0.214344	0.91357	0.264191	4.00157	0.851239	2.77602	FALSE	0.442579	0.708303
ENSG00000177337	DLGAP1-AS1	DLGAP1-AS1	105.599	0.827093	0.109976	7.52068	5.4493e-14	2.49286e-13	247.203	0.487859	0.491596	0.992399	0.321003	0.999737	0.219992	4.01043	1.54203	2.7736	FALSE	0.197745	0.525449
ENSG00000177352	CCDC71	CCDC71	159.195	0.0575816	0.0494669	1.16404	0.244407	0.293297	242.544	0.171955	0.44106	0.389868	0.696634	0.999737	0.19728	4.00262	-0.579751	2.77573	FALSE	0.59315	0.803425
ENSG00000177359	OVOS2		20.2618	0.0338954	0.115552	0.293334	0.769267	0.803032	22.3454	0.68759	0.923396	0.744632	0.456494	0.999737	0.413039	4.00326	-1.58265	2.77555	FALSE	0.188611	0.518695
ENSG00000177363	LRRN4CL	LRRN4CL	31.7971	0.161018	0.0969054	1.66159	0.096594	0.12712	58.521	0.169872	0.801548	0.21193	0.832162	0.999737	0.358531	4.00305	-0.0246963	2.77561	FALSE	0.981479	0.992739
ENSG00000177369	FLJ40194		4.44826	0.0594195	0.120495	0.49313	0.621921	0.669034	2.72526	-1.4603	1.92741	-0.757653	0.448659	0.999737	0.862005	4.00081	1.76301	2.77622	FALSE	0.152665	0.484992
ENSG00000177370	TIMM22	TIMM22	507.393	-0.520984	0.0441225	-11.8077	3.56379e-32	3.9524e-31	844.665	-0.360769	0.394095	-0.915437	0.359962	0.999737	0.176273	4.00261	-0.908899	2.77573	FALSE	0.414783	0.690061
ENSG00000177374	HIC1	HIC1	256.472	0.576689	0.110305	5.22811	1.7125e-07	4.77921e-07	416.589	0.7257	0.444652	1.63206	0.102666	0.684615	0.199014	4.01283	-0.748749	2.77295	FALSE	0.49551	0.74286
ENSG00000177380	PPFIA3	PPFIA3	2322.91	-1.58081	0.0653613	-24.1857	3.14933e-129	3.2329e-127	3367.64	-1.70373	0.450402	-3.7827	0.000155136	0.00715601	0.201481	4.00439	0.610126	2.77525	FALSE	0.574706	0.791772
ENSG00000177383	MAGEF1	MAGEF1	1153.43	-0.336476	0.0448701	-7.49889	6.43604e-14	2.92931e-13	2055.71	-0.240616	0.372431	-0.646068	0.518235	0.999737	0.166588	4.00303	-0.575435	2.77562	FALSE	0.595796	0.804859
ENSG00000177398	UMODL1	UMODL1	26.7619	1.03227	0.0973866	10.5997	2.98969e-26	2.59861e-25	29.489	0.526734	0.93609	0.562696	0.573642	0.999737	0.418691	4.00225	1.20741	2.77583	FALSE	0.293749	0.605293
ENSG00000177406	RP11-218M22.1		132.111	0.147544	0.0669626	2.20339	0.0275675	0.0402578	159.351	0.626341	0.497164	1.25983	0.207732	0.907313	0.222391	4.00378	-2.15295	2.77541	FALSE	0.0975932	0.431728
ENSG00000177409	SAMD9L	SAMD9L	283.049	0.663737	0.127019	5.22549	1.73699e-07	4.84437e-07	325.659	1.18148	0.655676	1.80192	0.0715578	0.579838	0.29337	4.00782	-1.76479	2.77431	FALSE	0.152222	0.484992
ENSG00000177410	ZFAS1	ZFAS1	983.99	-0.0759835	0.0749104	-1.01432	0.310428	0.362947	1628.18	0.194931	0.388091	0.50228	0.615471	0.999737	0.173644	4.00777	-1.56017	2.77433	FALSE	0.1936	0.523448
ENSG00000177414	UBE2U	UBE2U	1.36361	-1.52019	0.31257	-4.86351	1.15321e-06	2.95752e-06	4.26288	-5.09708	2.26505	-2.25031	0.0244293	0.312757	1.01321	4.00397	3.53024	2.77536	TRUE	0.0241858	0.361244
ENSG00000177425	PAWR	PAWR	297.66	1.13091	0.0901437	12.5456	4.20057e-36	5.39207e-35	296.111	1.36398	0.454348	3.00206	0.00268159	0.0686366	0.203295	4.00821	-1.14647	2.7742	FALSE	0.315399	0.621091
ENSG00000177426	TGIF1	TGIF1	373.82	1.07934	0.13028	8.28472	1.18392e-16	6.3773e-16	642.383	0.61598	0.368076	1.67351	0.0942261	0.659934	0.164877	4.02614	2.81031	2.76935	TRUE	0.0479431	0.377707
ENSG00000177427	MIEF2	MIEF2	360.888	-0.377247	0.0402452	-9.37372	7.0023e-21	4.69867e-20	529.718	-0.176437	0.37216	-0.474088	0.635437	0.999737	0.16646	4.00244	-1.20635	2.77578	FALSE	0.294113	0.605653
ENSG00000177432	NAP1L5	NAP1L5	2358.26	-1.63211	0.0869876	-18.7625	1.52924e-78	6.03918e-77	3999.3	-1.41224	0.542627	-2.60259	0.00925226	0.166356	0.242751	4.00536	-0.905754	2.77498	FALSE	0.416227	0.691027
ENSG00000177453	NIM1K	NIM1K	529.051	-0.17179	0.0450049	-3.81713	0.000135013	0.000275894	1052.64	-0.138063	0.369664	-0.373483	0.708789	0.999737	0.165351	4.00309	-0.203969	2.7756	FALSE	0.848327	0.935202
ENSG00000177455	CD19	CD19	4.93287	0.429471	0.146267	2.9362	0.00332258	0.00562249	7.04216	0.160382	1.25121	0.128181	0.898005	0.999737	0.559659	4.00285	0.480808	2.77567	FALSE	0.655752	0.840475
ENSG00000177459	ERICH5	ERICH5	47.2492	1.18881	0.12584	9.44706	3.48489e-21	2.37442e-20	69.5186	1.70789	0.747797	2.2839	0.0223777	0.296067	0.334548	4.0059	-1.55157	2.77483	FALSE	0.195608	0.524493
ENSG00000177462	OR2T8	OR2T8	3.05747	-0.116204	0.205202	-0.566293	0.571195	0.621468	3.00414	-0.0174827	2.20843	-0.00791632	0.993684	0.999737	0.987753	4.0018	-0.0999458	2.77595	FALSE	0.925194	0.970676
ENSG00000177463	NR2C2	NR2C2	1680.94	0.00689744	0.04784	0.144177	0.885361	0.903521	2768.51	0.0886572	0.370766	0.239119	0.811013	0.999737	0.165848	4.00347	-0.492982	2.7755	FALSE	0.647842	0.836108
ENSG00000177464	GPR4	GPR4	357.31	0.254657	0.190759	1.33497	0.181887	0.225152	652.969	0.733079	0.693675	1.0568	0.2906	0.979157	0.310526	4.01577	-1.54068	2.77215	FALSE	0.197968	0.525462
ENSG00000177465	ACOT4	ACOT4	106.883	-0.610228	0.0636907	-9.58112	9.59995e-22	6.71731e-21	169.213	0.0150896	0.583754	0.0258492	0.979378	0.999737	0.261103	4.00248	-2.39491	2.77577	FALSE	0.0747287	0.409436
ENSG00000177469	PTRF	PTRF	1376.29	0.434986	0.133825	3.2504	0.00115242	0.00208459	1808.21	0.550797	0.455209	1.20999	0.226284	0.926458	0.203805	4.01803	-0.568245	2.77154	FALSE	0.600121	0.807571
ENSG00000177479	ARIH2	ARIH2	1949.13	-0.0175915	0.0289924	-0.606762	0.544009	0.595426	3051.55	-0.00201984	0.368819	-0.00547649	0.99563	0.999737	0.164954	4.00129	-0.0943997	2.77609	FALSE	0.92933	0.972238
ENSG00000177483	RBM44	RBM44	11.6776	-0.377321	0.0872182	-4.32617	1.51727e-05	3.46373e-05	23.3577	-0.514285	0.85648	-0.600464	0.548197	0.999737	0.383081	4.00216	0.357533	2.77585	FALSE	0.73875	0.882763
ENSG00000177485	ZBTB33	ZBTB33	598.98	-0.264186	0.0491844	-5.37134	7.81535e-08	2.25057e-07	809.441	0.379205	0.448948	0.844652	0.398305	0.999737	0.200807	4.0025	-3.20403	2.77576	TRUE	0.0327458	0.366733
ENSG00000177494	ZBED2	ZBED2	13.9782	6.20867	0.350828	17.6972	4.40752e-70	1.45414e-68	46.4025	8.74704	1.38726	6.30525	2.87736e-10	6.48683e-08	0.62092	4.01333	-4.08808	2.77281	TRUE	0.0148977	0.356372
ENSG00000177508	IRX3	IRX3	25.5171	2.77767	0.247505	11.2227	3.1557e-29	3.11737e-28	18.9808	3.55747	0.990312	3.59227	0.000327814	0.0131288	0.443241	4.01302	-1.75931	2.7729	FALSE	0.153108	0.485247
ENSG00000177511	ST8SIA3	ST8SIA3	4431.07	0.424986	0.130038	3.26818	0.00108243	0.00196623	8211.5	0.166676	0.540494	0.308377	0.757796	0.999737	0.241898	4.01207	1.06785	2.77316	FALSE	0.345584	0.642898
ENSG00000177519	RPRM	RPRM	184.881	-2.47439	0.098695	-25.0711	1.02769e-138	1.19948e-136	382.961	-1.97152	0.490267	-4.02132	5.78733e-05	0.00313938	0.21937	4.00845	-2.29237	2.77414	FALSE	0.0834993	0.416743
ENSG00000177542	SLC25A22	SLC25A22	3513.29	-1.45034	0.0737736	-19.6593	4.81122e-86	2.21284e-84	4922.45	-1.36142	0.48003	-2.83611	0.00456673	0.102344	0.214742	4.00492	-0.41409	2.7751	FALSE	0.700025	0.863795
ENSG00000177548	RABEP2	RABEP2	400.668	-0.0237037	0.0422817	-0.560612	0.575062	0.625157	471.32	-0.237261	0.37739	-0.62869	0.529552	0.999737	0.168801	4.00261	1.26514	2.77573	FALSE	0.274461	0.589558
ENSG00000177551	NHLH2	NHLH2	55.6362	0.0729599	0.102054	0.714918	0.47466	0.528196	86.0236	-0.850995	0.51233	-1.66103	0.0967076	0.666286	0.229239	4.00827	4.03053	2.77419	TRUE	0.0156622	0.356372
ENSG00000177556	ATOX1	ATOX1	763.737	0.00992884	0.052891	0.187723	0.851094	0.874153	1362.88	0.215367	0.375084	0.574185	0.565843	0.999737	0.167786	4.00414	-1.22441	2.77531	FALSE	0.287914	0.600286
ENSG00000177558	FAM187B	FAM187B	1.50833	0.678993	0.228975	2.96535	0.00302335	0.00514911	2.42684	-0.575255	2.37373	-0.242342	0.808515	0.999737	1.0617	4.00194	1.18136	2.77591	FALSE	0.302869	0.611498
ENSG00000177565	TBL1XR1	TBL1XR1	2743.39	-0.159491	0.0297426	-5.36238	8.21328e-08	2.36197e-07	2664.4	-0.368969	0.355917	-1.03667	0.299889	0.984551	0.159185	4.00145	1.31594	2.77605	FALSE	0.25852	0.577193
ENSG00000177570	SAMD12	SAMD12	686.586	-0.942026	0.110418	-8.53148	1.44484e-17	8.19463e-17	1365.72	-0.910031	0.46308	-1.96517	0.0493944	0.475716	0.207249	4.01185	-0.154377	2.77321	FALSE	0.884768	0.95196
ENSG00000177575	CD163	CD163	396.145	1.00031	0.256921	3.89345	9.883e-05	0.000205242	1265.47	1.88976	0.519088	3.64053	0.000272078	0.0112815	0.232882	4.05119	-3.81929	2.76266	TRUE	0.0183532	0.356372
ENSG00000177576	C18orf32	C18orf32	3470.88	-0.0307841	0.0556046	-0.553625	0.579835	0.629523	3337.71	0.0845693	0.354735	0.238402	0.81157	0.999737	0.158693	4.00512	-0.726897	2.77505	FALSE	0.507499	0.751764
ENSG00000177595	PIDD1	PIDD1	829.596	-0.157748	0.0705004	-2.23754	0.0252509	0.0371017	1171.01	-0.972363	0.373112	-2.60609	0.00915834	0.165482	0.166938	4.00744	4.87973	2.77441	TRUE	0.0081237	0.356372
ENSG00000177596	RP11-512C24.3		2.17633	0.192953	0.156315	1.23438	0.217061	0.263703	4.8076	-0.399971	1.54594	-0.258724	0.795848	0.999737	0.691457	4.00213	0.857499	2.77586	FALSE	0.439484	0.706187
ENSG00000177599	ZNF491	ZNF491	42.2364	0.694316	0.0650146	10.6794	1.27107e-26	1.12197e-25	58.7593	0.50548	0.549851	0.919304	0.357937	0.999737	0.245946	4.00291	0.767797	2.77565	FALSE	0.485394	0.73617
ENSG00000177600	RPLP2	RPLP2	5766.63	0.196509	0.0715208	2.74758	0.00600369	0.00978068	7769.47	0.452586	0.369487	1.2249	0.220611	0.920544	0.16532	4.00781	-1.54898	2.77431	FALSE	0.196174	0.524757
ENSG00000177602	GSG2	GSG2	3.25084	1.4668	0.169516	8.65289	5.02104e-18	2.91421e-17	3.52825	1.44765	1.86719	0.775313	0.438154	0.999737	0.83512	4.00172	0.0229256	2.77597	FALSE	0.982807	0.993088
ENSG00000177606	JUN	JUN	3687.77	-0.239044	0.134063	-1.78307	0.0745742	0.100244	15725.8	0.316113	0.463467	0.682063	0.495199	0.999737	0.207494	4.01745	-2.67553	2.77169	FALSE	0.0552326	0.387296
ENSG00000177613	CSTF2T	CSTF2T	771.859	-0.203302	0.0354286	-5.73836	9.55956e-09	2.98187e-08	1229.48	0.145059	0.38101	0.380724	0.703408	0.999737	0.170412	4.0018	-2.04423	2.77595	FALSE	0.11038	0.444637
ENSG00000177614	PGBD5	PGBD5	2311.92	-1.19651	0.0786382	-15.2154	2.79374e-52	5.87738e-51	4384.65	-1.00093	0.445177	-2.2484	0.0245508	0.313488	0.19917	4.0065	-0.981973	2.77467	FALSE	0.381626	0.66838
ENSG00000177627	C12orf54	C12orf54	19.4146	-0.527539	0.0830764	-6.35004	2.15258e-10	7.66025e-10	28.8804	-0.661836	0.895735	-0.738874	0.459983	0.999737	0.40063	4.00179	0.335215	2.77596	FALSE	0.754299	0.8908
ENSG00000177628	GBA	GBA	1004.3	-0.0827071	0.0418528	-1.97614	0.0481384	0.0671636	1728.56	0.494141	0.359229	1.37556	0.168958	0.844021	0.160681	4.00283	-3.59003	2.77567	TRUE	0.0229339	0.360985
ENSG00000177640	CASC2	CASC2	249.206	0.617795	0.0702739	8.79125	1.47909e-18	8.83899e-18	282.895	0.790239	0.434694	1.81792	0.069076	0.569643	0.194467	4.00545	-0.886753	2.77496	FALSE	0.425247	0.696658
ENSG00000177646	ACAD9	ACAD9	798.042	-0.0962554	0.0285053	-3.37675	0.000733477	0.00136411	1362.97	0.1053	0.365008	0.288487	0.772974	0.999737	0.16325	4.00127	-1.23465	2.7761	FALSE	0.284513	0.597351
ENSG00000177663	IL17RA	IL17RA	920.673	1.67553	0.075371	22.2305	1.74313e-109	1.23509e-107	1015.89	1.54356	0.361462	4.27032	1.95191e-05	0.0012305	0.161742	4.00906	0.815958	2.77397	FALSE	0.460229	0.720674
ENSG00000177666	PNPLA2	PNPLA2	1522.43	0.02373	0.0471267	0.503536	0.614587	0.662128	2453.38	-0.0281748	0.370511	-0.076043	0.939385	0.999737	0.165733	4.00337	0.313184	2.77552	FALSE	0.769779	0.897529
ENSG00000177669	MBOAT4	MBOAT4	3.46456	0.394256	0.153804	2.56336	0.0103663	0.0162517	8.76006	1.24536	1.16564	1.06839	0.285343	0.976972	0.521408	4.00363	-1.63232	2.77545	FALSE	0.177883	0.509881
ENSG00000177674	AGTRAP	AGTRAP	338.11	0.630141	0.119082	5.29166	1.21213e-07	3.42797e-07	494.304	0.851397	0.530718	1.60424	0.108662	0.702249	0.2375	4.01049	-0.931604	2.77358	FALSE	0.404149	0.682526
ENSG00000177675	CD163L1	CD163L1	34.958	-0.910639	0.115529	-7.88237	3.21233e-15	1.59312e-14	67.2698	-0.417437	0.536469	-0.77812	0.436498	0.999737	0.240061	4.00967	-2.05448	2.77381	FALSE	0.108965	0.444022
ENSG00000177679	SRRM3	SRRM3	2468.08	0.298187	0.103838	2.87165	0.00408337	0.00681861	2455.71	-0.640913	0.511298	-1.2535	0.210023	0.910149	0.228782	4.0086	4.10477	2.7741	TRUE	0.0147305	0.356372
ENSG00000177683	THAP5	THAP5	675.317	-0.155997	0.0362725	-4.30069	1.70266e-05	3.86778e-05	690.107	0.0325626	0.416225	0.0782333	0.937643	0.999737	0.18616	4.00158	-1.01289	2.77601	FALSE	0.368382	0.658856
ENSG00000177685	CRACR2B	CRACR2B	144.226	0.836281	0.0874991	9.55759	1.20531e-21	8.39871e-21	147.646	0.929585	0.481053	1.9324	0.0533105	0.493092	0.215226	4.0069	-0.433517	2.77456	FALSE	0.686958	0.856415
ENSG00000177688	SUMO4	SUMO4	4.00116	0.483613	0.184538	2.62068	0.00877557	0.0139295	14.2785	-0.312097	0.971616	-0.321214	0.748048	0.999737	0.434724	4.00752	1.83038	2.77439	FALSE	0.141031	0.476244
ENSG00000177689	MAGEB10	MAGEB10	4.37416	-0.144523	0.113157	-1.27719	0.201535	0.246767	5.2773	0.98319	1.45838	0.674166	0.500206	0.999737	0.652258	4.00125	-1.72894	2.7761	FALSE	0.158858	0.490885
ENSG00000177692	DNAJC28	DNAJC28	78.6758	-0.298089	0.0569211	-5.23689	1.63308e-07	4.56692e-07	126.565	-0.369469	0.460535	-0.80226	0.422403	0.999737	0.205999	4.00318	0.346506	2.77557	FALSE	0.746409	0.886368
ENSG00000177694	NAALADL2	NAALADL2	56.9763	0.682905	0.0721447	9.46576	2.91421e-21	1.99316e-20	60.3409	0.51753	0.588387	0.879574	0.37909	0.999737	0.263186	4.00313	0.628357	2.77559	FALSE	0.563839	0.786017
ENSG00000177697	CD151	CD151	1185.93	0.438277	0.0670394	6.53759	6.25159e-11	2.31411e-10	1727.95	0.59962	0.421981	1.42097	0.155327	0.815852	0.188777	4.00526	-0.854676	2.77501	FALSE	0.44084	0.707196
ENSG00000177699	RP11-16K12.1		6.72092	-0.834272	0.17677	-4.71952	2.36401e-06	5.8646e-06	12.3436	-1.43104	1.0082	-1.41939	0.155784	0.816993	0.451062	4.00641	1.32302	2.77469	FALSE	0.256285	0.575073
ENSG00000177700	POLR2L	POLR2L	1103.27	0.11565	0.0565574	2.04483	0.0408718	0.057818	1669.44	0.289824	0.37779	0.767156	0.442989	0.999737	0.169002	4.00467	-1.0306	2.77517	FALSE	0.360901	0.654009
ENSG00000177706	FAM20C	FAM20C	1151.58	0.267122	0.0715393	3.73392	0.000188523	0.000378256	2179.39	0.630544	0.369821	1.705	0.0881944	0.640465	0.165469	4.0078	-2.19631	2.77432	FALSE	0.0929024	0.425658
ENSG00000177707	NECTIN3	NECTIN3	252.18	-1.03159	0.0649668	-15.8787	8.9017e-57	2.11414e-55	449.847	-1.26656	0.390686	-3.24188	0.00118745	0.0367485	0.174783	4.00576	1.34434	2.77487	FALSE	0.249923	0.569774
ENSG00000177710	SLC35G5	SLC35G5	8.25066	0.335384	0.109712	3.05696	0.00223594	0.00387997	5.87355	-0.942079	1.76217	-0.534613	0.592918	0.999737	0.788107	4.00081	1.62093	2.77622	FALSE	0.180336	0.51205
ENSG00000177721	ANXA2R	ANXA2R	24.3859	0.872628	0.118225	7.3811	1.5699e-13	6.98754e-13	39.0175	0.364556	0.741143	0.491883	0.622802	0.999737	0.331559	4.0053	1.53237	2.775	FALSE	0.200105	0.527598
ENSG00000177728	TMEM94	TMEM94	4433.44	0.322806	0.0589324	5.47756	4.31228e-08	1.27123e-07	4596.91	0.660192	0.38309	1.72333	0.0848283	0.628313	0.171376	4.00493	-1.96869	2.7751	FALSE	0.120263	0.455774
ENSG00000177731	FLII	FLII	1831.92	-0.0277553	0.0460863	-0.602247	0.54701	0.598268	3077.8	-0.17401	0.356872	-0.487597	0.625835	0.999737	0.159633	4.00347	0.916193	2.77549	FALSE	0.411363	0.687383
ENSG00000177732	SOX12	SOX12	632.6	-0.167907	0.0440933	-3.80799	0.000140099	0.000285723	723.849	-0.605699	0.456996	-1.32539	0.185041	0.875774	0.2044	4.00194	2.14184	2.77591	FALSE	0.0988494	0.433306
ENSG00000177733	HNRNPA0	HNRNPA0	2150.2	-0.383931	0.0349063	-10.9989	3.86778e-28	3.65551e-27	3258.93	-0.17009	0.43016	-0.39541	0.69254	0.999737	0.19239	4.00137	-1.1115	2.77607	FALSE	0.328635	0.629652
ENSG00000177738	CTD-2201E18.3		58.561	0.418366	0.071082	5.88568	3.96413e-09	1.27683e-08	74.5675	0.784193	0.508793	1.54128	0.123248	0.739577	0.227597	4.00407	-1.60735	2.77533	FALSE	0.183185	0.514169
ENSG00000177752	YIPF7	YIPF7	11.406	0.218173	0.0830744	2.62624	0.00863337	0.0137131	13.5955	0.680492	1.06543	0.638703	0.523016	0.999737	0.476512	4.00127	-0.970214	2.7761	FALSE	0.386864	0.671651
ENSG00000177757	FAM87B	FAM87B	6.15579	0.101332	0.166058	0.61022	0.541716	0.593221	11.3373	0.192779	1.00149	0.192493	0.847356	0.999737	0.448039	4.00573	-0.204105	2.77488	FALSE	0.848222	0.935202
ENSG00000177788	RP5-1061H20.4		13.5232	0.080263	0.0729467	1.1003	0.271203	0.321805	17.879	0.793978	0.928511	0.855108	0.392491	0.999737	0.415276	4.00129	-1.71865	2.77609	FALSE	0.160781	0.492632
ENSG00000177791	MYOZ1	MYOZ1	58.8534	0.818737	0.107884	7.58907	3.222e-14	1.49787e-13	61.6526	2.31587	0.679173	3.40984	0.000650006	0.0229539	0.303835	4.00526	-4.92746	2.77501	TRUE	0.00786057	0.356372
ENSG00000177800	TMEM78	TMEM78	7.51319	0.537806	0.110133	4.88324	1.04359e-06	2.68934e-06	9.21729	-0.327303	1.1472	-0.285306	0.77541	0.999737	0.513104	4.00192	1.68603	2.77592	FALSE	0.167035	0.499107
ENSG00000177807	KCNJ10	KCNJ10	6136.92	0.609697	0.0996804	6.11652	9.56403e-10	3.23044e-09	7338.94	0.757106	0.736303	1.02825	0.303831	0.986929	0.329363	4.00382	-0.447556	2.7754	FALSE	0.67762	0.851258
ENSG00000177822	AC108142.1		32.5919	1.05311	0.0935156	11.2614	2.03588e-29	2.02701e-28	38.1975	2.61753	0.710378	3.6847	0.000228975	0.00980474	0.317763	4.00361	-4.92322	2.77546	TRUE	0.00789279	0.356372
ENSG00000177830	CHID1	CHID1	1136.84	-0.086622	0.0343456	-2.52207	0.0116668	0.0181328	1710.88	0.280915	0.365579	0.768412	0.442242	0.999737	0.163511	4.00184	-2.24779	2.77594	FALSE	0.0878294	0.4207
ENSG00000177839	PCDHB9	PCDHB9	55.4332	-0.623326	0.0569393	-10.9472	6.8535e-28	6.41159e-27	118.367	-0.157921	0.599529	-0.263409	0.792235	0.999737	0.268149	4.00188	-1.73562	2.77593	FALSE	0.15761	0.489345
ENSG00000177842	ZNF620	ZNF620	68.7066	0.104206	0.0494556	2.10707	0.0351115	0.0503021	87.3776	0.214526	0.504135	0.425534	0.670448	0.999737	0.225484	4.002	-0.489258	2.7759	FALSE	0.650263	0.837455
ENSG00000177853	ZNF518A	ZNF518A	583.564	0.344608	0.0487209	7.07311	1.51494e-12	6.2972e-12	851.832	0.348301	0.484684	0.718615	0.472378	0.999737	0.216786	4.00211	-0.0170357	2.77587	FALSE	0.987224	0.994728
ENSG00000177854	TMEM187	TMEM187	132.581	0.192697	0.0596596	3.22995	0.00123812	0.00222861	172.724	-0.167423	0.560113	-0.298908	0.76501	0.999737	0.250527	4.00236	1.43745	2.7758	FALSE	0.223922	0.547832
ENSG00000177868	SVBP	SVBP	314.551	-0.300152	0.0467731	-6.41718	1.38818e-10	5.01012e-10	579.163	-0.255487	0.434005	-0.588674	0.55608	0.999737	0.194122	4.00242	-0.230083	2.77578	FALSE	0.829308	0.925441
ENSG00000177873	ZNF619	ZNF619	105.236	0.259287	0.0499603	5.18986	2.10451e-07	5.8175e-07	143.033	0.534131	0.687748	0.776638	0.437372	0.999737	0.307592	4.0011	-0.893537	2.77614	FALSE	0.422059	0.694974
ENSG00000177875	CCDC184	CCDC184	836.954	-1.95701	0.0976486	-20.0414	2.40039e-89	1.16701e-87	1689.35	-1.41505	0.576716	-2.45363	0.0141423	0.222783	0.258012	4.00598	-2.10055	2.77481	FALSE	0.103486	0.437987
ENSG00000177879	AP3S1	AP3S1	1873.99	-0.357646	0.0410644	-8.70938	3.05531e-18	1.79593e-17	2350.2	-0.213494	0.372246	-0.573528	0.566287	0.999737	0.1665	4.00254	-0.865778	2.77575	FALSE	0.435423	0.703807
ENSG00000177885	GRB2	GRB2	3696.33	-0.335078	0.0362143	-9.25265	2.18993e-20	1.43198e-19	5921	-0.0861388	0.378895	-0.227342	0.820158	0.999737	0.169467	4.0019	-1.46896	2.77592	FALSE	0.21574	0.540533
ENSG00000177888	ZBTB41	ZBTB41	704.404	-0.366078	0.0375282	-9.75476	1.76017e-22	1.27825e-21	647.598	-0.105419	0.436698	-0.2414	0.809245	0.999737	0.195316	4.00154	-1.33455	2.77602	FALSE	0.252899	0.572763
ENSG00000177889	UBE2N	UBE2N	2491.79	-0.719474	0.0457372	-15.7306	9.33025e-56	2.16758e-54	3800.8	-0.382902	0.392473	-0.975614	0.329256	0.999737	0.17555	4.00283	-1.91724	2.77567	FALSE	0.127626	0.463177
ENSG00000177910	SPATA31C2	SPATA31C2	1.7868	-1.23822	0.251046	-4.93224	8.12924e-07	2.11911e-06	4.97813	-2.50845	1.92688	-1.30182	0.192979	0.888026	0.861918	4.00354	1.47372	2.77548	FALSE	0.2145	0.539569
ENSG00000177917	ARL6IP6	ARL6IP6	354.895	0.404616	0.0725654	5.57588	2.46283e-08	7.41481e-08	284.912	0.660356	0.607632	1.08677	0.277139	0.974213	0.271792	4.00297	-0.940941	2.77563	FALSE	0.399974	0.680201
ENSG00000177932	ZNF354C	ZNF354C	159.607	0.31749	0.0612886	5.18025	2.21593e-07	6.11211e-07	303.503	0.371956	0.591094	0.629267	0.529174	0.999737	0.264382	4.00224	-0.206012	2.77583	FALSE	0.846837	0.934434
ENSG00000177943	MAMDC4	MAMDC4	347.791	0.257634	0.0779903	3.30341	0.000955178	0.00174849	480.881	-0.277975	0.652544	-0.425986	0.670118	0.999737	0.291881	4.00298	1.83502	2.77563	FALSE	0.140353	0.475157
ENSG00000177946	CENPBD1	CENPBD1	269.181	-0.166844	0.0524798	-3.17921	0.00147679	0.00262823	430.273	-0.103848	0.385113	-0.269657	0.787424	0.999737	0.172269	4.00387	-0.365682	2.77539	FALSE	0.733103	0.880123
ENSG00000177947	ODF3	ODF3	3.10429	-0.642661	0.158441	-4.05616	4.98858e-05	0.000107415	2.23561	-1.60913	2.41823	-0.665417	0.505784	0.999737	1.08153	4.00089	0.893617	2.7762	FALSE	0.422023	0.694966
ENSG00000177951	BET1L	BET1L	1006.16	0.0553091	0.0317369	1.74274	0.0813793	0.108611	1557.3	0.256097	0.350696	0.730253	0.465235	0.999737	0.156853	4.00171	-1.2801	2.77598	FALSE	0.269678	0.585558
ENSG00000177954	RPS27	RPS27	8209.37	0.782907	0.0836818	9.35576	8.29972e-21	5.54198e-20	16331	1.19414	0.413818	2.88567	0.00390587	0.0918891	0.185163	4.00852	-2.22091	2.77412	FALSE	0.0903767	0.422367
ENSG00000177963	RIC8A	RIC8A	1747.03	-0.268826	0.0265678	-10.1185	4.57515e-24	3.58367e-23	2917.6	-0.279415	0.348326	-0.802167	0.422456	0.999737	0.155788	4.00121	0.0679756	2.77611	FALSE	0.949066	0.980345
ENSG00000177971	IMP3	IMP3	1017.97	-0.208207	0.0443008	-4.69984	2.60365e-06	6.42217e-06	1835.88	-0.171453	0.372995	-0.459664	0.645757	0.999737	0.166839	4.00294	-0.220297	2.77564	FALSE	0.836419	0.929912
ENSG00000177981	ASB8	ASB8	914.068	-0.204535	0.0325643	-6.28095	3.36508e-10	1.17855e-09	1309.03	0.0899081	0.359729	0.249933	0.802639	0.999737	0.160893	4.00171	-1.83005	2.77598	FALSE	0.141188	0.476526
ENSG00000177984	LCN15	LCN15	76.533	-2.77723	0.124897	-22.2361	1.53762e-109	1.09174e-107	81.8267	-2.92397	0.779327	-3.75192	0.000175488	0.00786334	0.348642	4.00535	0.420909	2.77498	FALSE	0.695425	0.861546
ENSG00000177989	ODF3B	ODF3B	150.718	2.3651	0.230799	10.2474	1.21546e-24	9.79295e-24	115.814	-0.0889453	0.59895	-0.148502	0.881947	0.999737	0.268376	4.03099	9.14403	2.76805	TRUE	0.000765616	0.356372
ENSG00000177990	DPY19L2	DPY19L2	459.83	0.0222431	0.0684177	0.325108	0.7451	0.78161	570.07	-0.438675	0.463538	-0.946362	0.343964	0.999737	0.20736	4.00454	2.2228	2.7752	FALSE	0.0902543	0.422367
ENSG00000177993	ZNRF3-AS1	ZNRF3-AS1	14.676	-0.716135	0.0959054	-7.46709	8.19876e-14	3.70832e-13	16.2951	-1.77465	0.92365	-1.92134	0.0546883	0.499517	0.413127	4.00225	2.5622	2.77583	FALSE	0.062458	0.394215
ENSG00000177994	C2orf73	C2orf73	39.1921	0.986048	0.124062	7.948	1.89542e-15	9.54743e-15	33.496	0.69112	0.694623	0.994957	0.319757	0.998555	0.310774	4.00665	0.949013	2.77463	FALSE	0.396269	0.677749
ENSG00000178015	GPR150	GPR150	48.6631	-3.31136	0.113529	-29.1675	5.01053e-187	1.10886e-184	91.1922	-2.61449	0.917195	-2.85053	0.00436462	0.0994514	0.410264	4.00319	-1.69858	2.77557	FALSE	0.164572	0.496052
ENSG00000178021	TSPYL6	TSPYL6	6.41603	-0.179378	0.130794	-1.37145	0.170235	0.212077	11.7274	-1.09846	1.09211	-1.00582	0.314504	0.995272	0.488499	4.00299	1.88145	2.77563	FALSE	0.133005	0.46738
ENSG00000178026	LRRC75B	LRRC75B	397.852	-0.431322	0.0567042	-7.60654	2.81527e-14	1.31471e-13	485.609	-0.157423	0.385695	-0.408154	0.683161	0.999737	0.172537	4.0045	-1.58749	2.77521	FALSE	0.187515	0.517947
ENSG00000178028	DMAP1	DMAP1	1449.87	-0.0995315	0.0316656	-3.14321	0.00167106	0.00295146	1995.84	-0.45649	0.349262	-1.30701	0.191209	0.88656	0.156212	4.00171	2.2851	2.77598	FALSE	0.084283	0.417057
ENSG00000178031	ADAMTSL1	ADAMTSL1	36.0594	-1.35781	0.128689	-10.5511	5.01998e-26	4.32581e-25	88.6851	0.317286	0.657647	0.482456	0.629482	0.999737	0.294255	4.00798	-5.69267	2.77427	TRUE	0.00467537	0.356372
ENSG00000178033	FAM26E	FAM26E	56.2121	0.71042	0.131268	5.41199	6.2329e-08	1.80971e-07	58.8879	0.725018	0.617621	1.17389	0.24044	0.942421	0.276371	4.00942	-0.0528184	2.77387	FALSE	0.960403	0.984717
ENSG00000178035	IMPDH2	IMPDH2	1275.04	0.0439158	0.0465723	0.942958	0.345702	0.399508	2407.94	0.129046	0.354999	0.363511	0.716224	0.999737	0.158796	4.00359	-0.536097	2.77547	FALSE	0.620291	0.819745
ENSG00000178038	ALS2CL	ALS2CL	552.515	-1.38596	0.0976147	-14.1983	9.39082e-46	1.64043e-44	797.843	-1.98672	0.458525	-4.33285	1.47191e-05	0.000980563	0.20518	4.00945	2.92797	2.77387	TRUE	0.0427766	0.374801
ENSG00000178053	MLF1	MLF1	686.824	1.10427	0.0650812	16.9675	1.42823e-64	4.08695e-63	877.189	0.888548	0.413214	2.15033	0.031529	0.365072	0.184855	4.00517	1.16697	2.77503	FALSE	0.30797	0.615
ENSG00000178055	PRSS42	PRSS42	7.14834	0.513956	0.142427	3.60855	0.000307914	0.000602135	12.4049	-0.374173	1.22087	-0.306479	0.75924	0.999737	0.546089	4.00284	1.62635	2.77567	FALSE	0.179153	0.510666
ENSG00000178057	NDUFAF3	NDUFAF3	1671.63	0.0793844	0.0350121	2.26734	0.0233693	0.0345321	2078.59	0.275914	0.358913	0.768749	0.442042	0.999737	0.16053	4.00198	-1.22425	2.7759	FALSE	0.288001	0.600351
ENSG00000178074	C2orf69	C2orf69	737.356	-0.4307	0.0370579	-11.6224	3.17261e-31	3.40018e-30	762.111	-0.242923	0.431925	-0.56242	0.57383	0.999737	0.193181	4.00153	-0.972028	2.77603	FALSE	0.386059	0.670971
ENSG00000178075	GRAMD1C	GRAMD1C	731.514	0.317964	0.106891	2.97466	0.00293316	0.00500927	872.194	0.751364	0.556088	1.35116	0.176644	0.860463	0.24881	4.0077	-1.74189	2.77434	FALSE	0.156354	0.48775
ENSG00000178078	STAP2	STAP2	99.0662	-0.0866472	0.0577616	-1.50008	0.133593	0.170358	102.796	-0.185338	0.471289	-0.393257	0.69413	0.999737	0.210808	4.00313	0.468153	2.77559	FALSE	0.664028	0.844735
ENSG00000178081	ULK4P3	ULK4P3	13.4775	1.66466	0.148006	11.2472	2.38991e-29	2.36912e-28	8.93022	1.04742	1.34238	0.780268	0.435233	0.999737	0.600427	4.00253	1.028	2.77575	FALSE	0.362012	0.654468
ENSG00000178082	TWF1P1	TWF1P1	2.06602	1.48524	0.238429	6.22924	4.68695e-10	1.623e-09	8.69369	0.189336	1.22731	0.154269	0.877398	0.999737	0.549139	4.00787	2.35987	2.7743	FALSE	0.0775461	0.412854
ENSG00000178093	TSSK6	TSSK6	28.319	0.501578	0.0743027	6.75047	1.47371e-11	5.72044e-11	33.6891	1.31193	0.736398	1.78154	0.0748236	0.593464	0.329371	4.00212	-2.46029	2.77587	FALSE	0.0696364	0.403965
ENSG00000178096	BOLA1	BOLA1	278.952	0.161957	0.0450952	3.59144	0.00032886	0.000640707	398.026	0.136188	0.394768	0.344983	0.730107	0.999737	0.176576	4.00272	0.145932	2.7757	FALSE	0.891029	0.954754
ENSG00000178104	PDE4DIP	PDE4DIP	6428.2	-0.32934	0.0358253	-9.19294	3.82254e-20	2.47532e-19	11438.3	0.0618228	0.415856	0.148664	0.881819	0.999737	0.185995	4.00155	-2.10309	2.77602	FALSE	0.103266	0.437626
ENSG00000178105	DDX10	DDX10	486.265	-0.568028	0.0515336	-11.0225	2.97796e-28	2.83023e-27	909.629	-0.187346	0.400915	-0.467297	0.640288	0.999737	0.179333	4.00344	-2.12276	2.7755	FALSE	0.100969	0.435505
ENSG00000178115	GOLGA8Q	GOLGA8Q	9.83019	1.13449	0.149039	7.61203	2.69819e-14	1.26262e-13	21.5336	2.21188	0.894489	2.47279	0.0134063	0.214564	0.400172	4.00579	-2.69233	2.77486	FALSE	0.0544426	0.387004
ENSG00000178125	PPP1R42	PPP1R42	33.125	1.6104	0.169874	9.47994	2.54425e-21	1.74503e-20	23.658	0.0673938	0.858778	0.0784763	0.937449	0.999737	0.384253	4.00816	4.01559	2.77422	TRUE	0.0158584	0.356372
ENSG00000178127	NDUFV2	NDUFV2	1559.94	-0.317001	0.0444232	-7.13592	9.6143e-13	4.0623e-12	3246.96	-0.131422	0.426871	-0.307872	0.75818	0.999737	0.190929	4.00226	-0.971977	2.77583	FALSE	0.386072	0.670971
ENSG00000178149	DALRD3	DALRD3	586.072	-0.296661	0.042996	-6.89974	5.20987e-12	2.08941e-11	711.1	-0.111824	0.399267	-0.280073	0.779422	0.999737	0.178585	4.00242	-1.03501	2.77578	FALSE	0.359099	0.652635
ENSG00000178150	ZNF114	ZNF114	33.8766	0.102791	0.0961968	1.06855	0.285272	0.336745	27.7929	0.760001	0.755008	1.00661	0.314121	0.995272	0.337721	4.00338	-1.94601	2.77552	FALSE	0.123461	0.458758
ENSG00000178162	FAR2P2	FAR2P2	828.801	-0.493406	0.0523023	-9.43373	3.95752e-21	2.68731e-20	1205.38	-0.693088	0.443602	-1.56241	0.118191	0.727307	0.198421	4.0029	1.00636	2.77565	FALSE	0.371141	0.661237
ENSG00000178163	ZNF518B	ZNF518B	471.14	-0.073225	0.0393828	-1.85931	0.062983	0.0859194	779.287	0.242599	0.383325	0.632882	0.526811	0.999737	0.171452	4.0022	-1.84206	2.77584	FALSE	0.139226	0.473793
ENSG00000178171	AMER3	AMER3	428.473	-1.04215	0.0985258	-10.5775	3.79138e-26	3.28622e-25	675.549	-1.01084	0.579034	-1.74574	0.0808565	0.613781	0.25905	4.00603	-0.12086	2.7748	FALSE	0.909621	0.963667
ENSG00000178175	ZNF366	ZNF366	68.0572	0.320404	0.144904	2.21114	0.027026	0.039526	153.838	0.884849	0.561455	1.57599	0.115027	0.718488	0.251308	4.01389	-2.24603	2.77266	FALSE	0.0877993	0.4207
ENSG00000178177	LCORL	LCORL	216.311	-0.166392	0.0439921	-3.78232	0.000155376	0.00031501	291.925	-0.366814	0.403206	-0.909743	0.362958	0.999737	0.180347	4.00248	1.11131	2.77577	FALSE	0.328693	0.629724
ENSG00000178184	PARD6G	PARD6G	142.201	0.185382	0.0748371	2.47715	0.0132438	0.0204033	229.223	-0.0499621	0.545593	-0.0915739	0.927037	0.999737	0.244056	4.00392	0.964303	2.77537	FALSE	0.389452	0.673514
ENSG00000178187	ZNF454	ZNF454	38.7089	0.0325335	0.0618875	0.525688	0.599105	0.648018	64.0404	0.282821	0.6577	0.430015	0.667185	0.999737	0.294166	4.00185	-0.850837	2.77594	FALSE	0.442775	0.708303
ENSG00000178188	SH2B1	SH2B1	2493.13	-0.173205	0.0294553	-5.88026	4.09614e-09	1.31723e-08	2794.34	-0.216865	0.346571	-0.625744	0.531483	0.999737	0.155006	4.0015	0.281665	2.77603	FALSE	0.792167	0.907155
ENSG00000178193	RP4-682C21.5		5.37355	0.286035	0.108859	2.62758	0.00859944	0.0136639	8.87978	-0.233568	1.3463	-0.173489	0.862267	0.999737	0.602134	4.00136	0.862937	2.77607	FALSE	0.436825	0.704256
ENSG00000178199	ZC3H12D	ZC3H12D	64.7484	0.158261	0.052596	3.009	0.00262108	0.00450316	67.1244	-0.001179	0.566182	-0.00208236	0.998339	0.999737	0.253233	4.0018	0.62962	2.77595	FALSE	0.563101	0.785432
ENSG00000178201	VN1R1	VN1R1	96.5059	-0.0550545	0.0497874	-1.10579	0.268817	0.31924	105.855	-0.251547	0.474013	-0.530676	0.595643	0.999737	0.212015	4.0023	0.926785	2.77582	FALSE	0.406467	0.684134
ENSG00000178202	KDELC2	KDELC2	329.202	0.807951	0.0824128	9.80371	1.08527e-22	7.95248e-22	360.223	0.963795	0.483694	1.99257	0.0463082	0.458529	0.216396	4.00605	-0.72018	2.77479	FALSE	0.511196	0.754156
ENSG00000178209	PLEC	PLEC	8594.74	-0.138819	0.0488428	-2.84215	0.00448098	0.00743869	13057.2	-0.239494	0.360989	-0.663438	0.50705	0.999737	0.161478	4.00382	0.623462	2.7754	FALSE	0.56674	0.787727
ENSG00000178217	SH2D4B	SH2D4B	5.94781	-0.0973298	0.15367	-0.633367	0.526494	0.578503	10.7446	-0.365501	1.21704	-0.300319	0.763934	0.999737	0.54439	4.00332	0.492607	2.77554	FALSE	0.648085	0.836329
ENSG00000178222	RNF212	RNF212	166.441	1.43152	0.0770989	18.5674	5.90465e-77	2.26363e-75	160.993	1.18717	0.468932	2.53164	0.0113529	0.19199	0.209786	4.00563	1.16478	2.77491	FALSE	0.308754	0.615635
ENSG00000178226	PRSS36	PRSS36	58.6473	0.477015	0.0788697	6.04813	1.46533e-09	4.886e-09	89.77	0.372452	0.525733	0.708443	0.47867	0.999737	0.235184	4.00469	0.444599	2.77516	FALSE	0.67958	0.852449
ENSG00000178229	ZNF543	ZNF543	72.5276	0.158529	0.0497511	3.18645	0.00144032	0.00256734	148.092	0.571795	0.447971	1.27641	0.201811	0.90117	0.200371	4.00257	-2.0625	2.77574	FALSE	0.108101	0.443493
ENSG00000178233	TMEM151B	TMEM151B	3430.8	-2.89073	0.105438	-27.4165	1.7419e-165	2.74841e-163	5212.26	-2.67811	0.393494	-6.80596	1.00377e-11	2.89578e-09	0.17614	4.01497	-1.20713	2.77237	FALSE	0.293651	0.605223
ENSG00000178234	GALNT11	GALNT11	1769.27	-0.456099	0.0533302	-8.55236	1.20601e-17	6.86754e-17	2978.05	-0.110707	0.361172	-0.306521	0.759208	0.999737	0.161567	4.00454	-2.13776	2.7752	FALSE	0.099259	0.433914
ENSG00000178235	SLITRK1	SLITRK1	581.317	-1.72432	0.0849874	-20.2891	1.60511e-91	8.12832e-90	1257.69	-2.24106	0.394835	-5.67593	1.37937e-08	2.04158e-06	0.176682	4.00966	2.92469	2.77381	TRUE	0.0429147	0.375032
ENSG00000178243	C9orf62	C9orf62	1.14679	-2.97689	0.255385	-11.6565	2.12688e-31	2.29532e-30	1.73983	-3.59544	2.94265	-1.22184	0.221769	0.921912	1.31612	4.00157	0.469984	2.77602	FALSE	0.662836	0.843956
ENSG00000178248	LINC01658	LINC01658	6.63616	-0.18957	0.15798	-1.19996	0.230153	0.277885	6.75373	0.0370221	1.2875	0.028755	0.97706	0.999737	0.575902	4.00314	-0.393456	2.77559	FALSE	0.714039	0.870188
ENSG00000178252	WDR6	WDR6	3251	0.372631	0.0509726	7.3104	2.6634e-13	1.16732e-12	4539.58	0.013096	0.399319	0.0327959	0.973837	0.999737	0.178619	4.0034	2.01286	2.77552	FALSE	0.114365	0.448926
ENSG00000178257	PRM3	PRM3	1.62297	-0.210017	0.175035	-1.19986	0.230193	0.277913	0.791423	-0.650735	3.9626	-0.164219	0.869559	0.999737	1.77217	4.00041	0.248688	2.77633	FALSE	0.815848	0.918889
ENSG00000178295	GEN1	GEN1	172.898	-0.0302953	0.0465218	-0.651207	0.514913	0.56715	248.543	-0.248435	0.426905	-0.581944	0.560604	0.999737	0.190947	4.00247	1.14241	2.77577	FALSE	0.316985	0.622058
ENSG00000178297	TMPRSS9	TMPRSS9	23.0444	-0.0601433	0.121265	-0.495965	0.619919	0.667113	25.6735	-0.550778	0.964025	-0.571331	0.567775	0.999737	0.431214	4.0033	1.1378	2.77554	FALSE	0.318684	0.623286
ENSG00000178301	AQP11	AQP11	130.739	-0.706976	0.0478396	-14.778	2.0299e-49	3.89973e-48	188.383	-0.373092	0.437613	-0.852563	0.393902	0.999737	0.195737	4.00249	-1.70578	2.77576	FALSE	0.163201	0.494896
ENSG00000178307	TMEM11	TMEM11	374.438	-0.191904	0.0390761	-4.91102	9.0603e-07	2.35014e-06	607.636	-0.166114	0.384442	-0.432091	0.665676	0.999737	0.171951	4.00215	-0.149985	2.77586	FALSE	0.888031	0.95328
ENSG00000178338	ZNF354B	ZNF354B	201.233	0.0918498	0.0408625	2.24778	0.0245902	0.0361976	312.445	-0.101498	0.448975	-0.226067	0.821149	0.999737	0.20081	4.00173	0.962844	2.77597	FALSE	0.390129	0.673963
ENSG00000178342	KCNG2	KCNG2	30.2475	-0.704194	0.111829	-6.29704	3.03381e-10	1.06725e-09	56.1737	-0.875749	0.633175	-1.38311	0.166632	0.839748	0.28328	4.0065	0.605602	2.77467	FALSE	0.57741	0.792813
ENSG00000178343	SHISA3	SHISA3	40.057	1.34424	0.184158	7.29941	2.89033e-13	1.26418e-12	58.6739	2.25226	0.665285	3.38541	0.000710728	0.0245381	0.297821	4.01598	-3.04887	2.77209	TRUE	0.0378718	0.371289
ENSG00000178363	CALML3	CALML3	12.5207	-0.427955	0.12789	-3.34628	0.000819027	0.001513	19.2187	-0.601285	0.944391	-0.636691	0.524326	0.999737	0.422445	4.00382	0.410301	2.7754	FALSE	0.702592	0.864614
ENSG00000178381	ZFAND2A	ZFAND2A	804.261	-0.326136	0.0906299	-3.59856	0.000319991	0.00062439	1853.05	0.212076	0.639606	0.331572	0.740212	0.999737	0.286116	4.00418	-1.8811	2.7753	FALSE	0.133037	0.46738
ENSG00000178385	PLEKHM3	PLEKHM3	971.904	-0.915158	0.0676785	-13.5221	1.15771e-41	1.80742e-40	1923.87	-0.663497	0.382295	-1.73556	0.0826414	0.618983	0.171037	4.00653	-1.47138	2.77466	FALSE	0.215043	0.540083
ENSG00000178386	ZNF223	ZNF223	147.385	-0.243088	0.0580746	-4.1858	2.84167e-05	6.30145e-05	208.098	-0.329226	0.429911	-0.7658	0.443795	0.999737	0.192308	4.0038	0.447915	2.77541	FALSE	0.677382	0.85114
ENSG00000178394	HTR1A	HTR1A	42.0728	-3.07864	0.225202	-13.6706	1.5219e-42	2.43969e-41	86.2011	-4.44804	0.656255	-6.77791	1.21928e-11	3.48797e-09	0.293936	4.02457	4.65883	2.76977	TRUE	0.00945765	0.356372
ENSG00000178395	CCDC185	CCDC185	2.35404	-0.345856	0.20073	-1.72299	0.0848901	0.112903	9.8121	1.73481	1.4052	1.23456	0.216993	0.916257	0.628592	4.00425	-3.31004	2.77528	TRUE	0.0296062	0.363193
ENSG00000178397	FAM220A	FAM220A	605.001	-0.852796	0.0522691	-16.3155	7.65709e-60	1.96359e-58	1025.98	-0.71905	0.398767	-1.80318	0.0713597	0.579215	0.178374	4.00358	-0.749808	2.77547	FALSE	0.495028	0.742617
ENSG00000178401	DNAJC22	DNAJC22	44.2509	0.502941	0.0972309	5.17265	2.30798e-07	6.3557e-07	88.0939	-0.0208054	0.524224	-0.0396879	0.968342	0.999737	0.234545	4.00717	2.23303	2.77449	FALSE	0.0891894	0.421563
ENSG00000178403	NEUROG2	NEUROG2	55.0917	3.10456	0.183501	16.9185	3.2866e-64	9.34201e-63	41.4951	1.88196	0.760144	2.47579	0.0132941	0.213562	0.340205	4.01215	3.59373	2.77313	TRUE	0.0227685	0.360985
ENSG00000178404	CEP295NL	CEP295NL	5.48019	0.367592	0.177404	2.07206	0.0382598	0.0543804	7.71061	-1.03883	1.2551	-0.827685	0.407849	0.999737	0.561445	4.00416	2.505	2.77531	FALSE	0.0663462	0.400626
ENSG00000178409	BEND3	BEND3	82.7427	-0.218082	0.061847	-3.52616	0.00042163	0.000810055	124.078	-0.0388775	0.453123	-0.0857991	0.931626	0.999737	0.202692	4.00388	-0.884125	2.77538	FALSE	0.426525	0.697638
ENSG00000178425	NT5DC1	NT5DC1	849.645	0.475824	0.0476534	9.98512	1.7709e-23	1.35493e-22	1091.16	0.47572	0.422918	1.12485	0.260652	0.959776	0.189166	4.00265	0.000550781	2.77572	FALSE	0.999587	1
ENSG00000178429	RPS3AP5	RPS3AP5	2.76282	-0.0907024	0.157677	-0.57524	0.565129	0.615614	2.52912	-0.0117309	1.94952	-0.00601731	0.995199	0.999737	0.871927	4.00136	-0.0905712	2.77607	FALSE	0.932186	0.973617
ENSG00000178440	LINC00843	LINC00843	4.19613	0.474837	0.164031	2.8948	0.00379394	0.00636608	3.84499	-2.30829	1.98138	-1.16499	0.244022	0.945911	0.886179	4.00143	3.1406	2.77605	TRUE	0.0348106	0.368761
ENSG00000178445	GLDC	GLDC	546.343	-0.278463	0.0726155	-3.83475	0.00012569	0.000257693	756.206	-0.375798	0.487069	-0.771551	0.44038	0.999737	0.217887	4.00463	0.446725	2.77518	FALSE	0.678168	0.851608
ENSG00000178449	COX14	COX14	851.995	-0.0801454	0.0553121	-1.44897	0.147347	0.186094	1194.51	-0.109343	0.373076	-0.293085	0.769458	0.999737	0.166893	4.00458	0.174948	2.77519	FALSE	0.86961	0.944967
ENSG00000178457	LINC00314	LINC00314	6.63919	-0.162882	0.109005	-1.49426	0.135108	0.172071	7.19914	-0.045971	1.22435	-0.0375474	0.970049	0.999737	0.547602	4.00165	-0.213496	2.77599	FALSE	0.841377	0.932128
ENSG00000178458	H3F3AP6	H3F3AP6	1.52346	0.237437	0.260232	0.912405	0.361556	0.41563	6.8312	1.69141	1.55779	1.08578	0.277578	0.974401	0.696919	4.00582	-2.08629	2.77486	FALSE	0.10517	0.440679
ENSG00000178460	MCMDC2	MCMDC2	101.666	0.378997	0.0423222	8.95503	3.39646e-19	2.09321e-18	113.137	0.385887	0.464083	0.831506	0.405688	0.999737	0.207566	4.00173	-0.033197	2.77597	FALSE	0.975107	0.990046
ENSG00000178462	TUBAL3	TUBAL3	3.52359	0.360635	0.25797	1.39797	0.162121	0.202895	5.21583	0.627255	1.7049	0.367914	0.712937	0.999737	0.76268	4.00477	-0.349584	2.77514	FALSE	0.74426	0.885469
ENSG00000178464	RPL10P16	RPL10P16	10.1059	0.0786701	0.100019	0.78655	0.431545	0.485861	5.94062	0.483438	1.38058	0.350172	0.72621	0.999737	0.617455	4.00109	-0.655543	2.77615	FALSE	0.547898	0.777033
ENSG00000178467	P4HTM	P4HTM	2683.95	-0.259501	0.0563622	-4.60417	4.14108e-06	1.00229e-05	4670.49	-0.43945	0.442238	-0.993695	0.320371	0.998741	0.197817	4.00338	0.909673	2.77552	FALSE	0.414411	0.689923
ENSG00000178473	UCN3	UCN3	1.12108	-1.3341	0.287154	-4.64594	3.38524e-06	8.25682e-06	5.07408	-0.0174703	1.43819	-0.0121475	0.990308	0.999737	0.64351	4.00831	-2.04601	2.77418	FALSE	0.110043	0.444287
ENSG00000178498	DTX3	DTX3	3557.78	-0.19567	0.0362206	-5.40218	6.58364e-08	1.90797e-07	5247.51	-0.3078	0.346448	-0.888448	0.3743	0.999737	0.154958	4.00228	0.723617	2.77582	FALSE	0.509333	0.753001
ENSG00000178502	KLHL11	KLHL11	40.5833	-0.756371	0.10876	-6.95447	3.53897e-12	1.435e-11	163.96	-0.0110941	0.51881	-0.0213837	0.98294	0.999737	0.232152	4.00916	-3.2103	2.77394	TRUE	0.0324735	0.366733
ENSG00000178522	AMBN	AMBN	34.0779	6.76242	0.283086	23.8882	4.05879e-126	3.92976e-124	29.3317	6.5351	1.16066	5.63052	1.79668e-08	2.59163e-06	0.519463	4.0124	0.437607	2.77306	FALSE	0.684196	0.855391
ENSG00000178531	CTXN1	CTXN1	8547.04	0.925345	0.0744972	12.4212	2.00514e-35	2.51702e-34	9796.26	1.0633	0.377152	2.81929	0.00481296	0.10646	0.168753	4.00813	-0.8175	2.77422	FALSE	0.459452	0.720413
ENSG00000178537	SLC25A20	SLC25A20	458.232	0.59884	0.0909406	6.58496	4.55002e-11	1.70312e-10	572.548	1.12052	0.585723	1.91306	0.0557399	0.503582	0.262025	4.00502	-1.99097	2.77507	FALSE	0.117232	0.452213
ENSG00000178538	CA8	CA8	554.609	1.06789	0.0839385	12.7223	4.44367e-37	5.92044e-36	818.133	1.6365	0.659519	2.48135	0.0130887	0.211294	0.295008	4.00338	-1.92741	2.77552	FALSE	0.126131	0.46139
ENSG00000178562	CD28	CD28	8.50561	0.305888	0.119386	2.56217	0.0104021	0.0163024	6.71421	1.34364	1.44057	0.932713	0.350968	0.999737	0.6443	4.00143	-1.61066	2.77605	FALSE	0.182517	0.513946
ENSG00000178567	EPM2AIP1	EPM2AIP1	1510.38	-0.477407	0.0424228	-11.2535	2.22511e-29	2.20962e-28	2301.36	-0.73809	0.414097	-1.78241	0.0746823	0.59275	0.185215	4.00219	1.40746	2.77585	FALSE	0.232007	0.555048
ENSG00000178568	ERBB4	ERBB4	1524.37	0.252869	0.0663253	3.81256	0.000137537	0.00028085	1406.55	0.556056	0.400146	1.38963	0.16464	0.834249	0.179015	4.00573	-1.69365	2.77488	FALSE	0.165482	0.497298
ENSG00000178573	MAF	MAF	849.446	0.162515	0.0745543	2.17983	0.0292705	0.0425692	803.454	0.117506	0.707918	0.165988	0.868166	0.999737	0.316636	4.00231	0.142148	2.77581	FALSE	0.893832	0.956001
ENSG00000178585	CTNNBIP1	CTNNBIP1	1347.25	-0.670168	0.0546401	-12.2651	1.39377e-34	1.70011e-33	1775.66	-0.827527	0.394549	-2.0974	0.0359584	0.396117	0.176492	4.004	0.891592	2.77535	FALSE	0.422951	0.695362
ENSG00000178586	OR6B3	OR6B3	1.13664	1.20842	0.303386	3.9831	6.80213e-05	0.000144133	1.65189	-1.00857	3.07596	-0.327889	0.742995	0.999737	1.37579	4.00203	1.61144	2.77589	FALSE	0.18234	0.513694
ENSG00000178597	PSAPL1	PSAPL1	4.31769	0.094326	0.13294	0.709541	0.477989	0.531236	3.30151	1.99546	2.48116	0.804247	0.421254	0.999737	1.10965	4.0006	-1.71328	2.77628	FALSE	0.161808	0.493583
ENSG00000178602	OTOS	OTOS	66.1317	0.626947	0.156241	4.01268	6.00322e-05	0.000127888	92.0257	0.844235	0.545547	1.5475	0.121742	0.73625	0.244236	4.01711	-0.889663	2.77179	FALSE	0.423719	0.695793
ENSG00000178605	GTPBP6	GTPBP6	865.765	-0.0328699	0.048419	-0.678864	0.497224	0.550156	986.547	-0.179474	0.412017	-0.435598	0.663128	0.999737	0.184293	4.00288	0.795495	2.77566	FALSE	0.470833	0.726368
ENSG00000178607	ERN1	ERN1	189.642	0.334986	0.0673512	4.97372	6.56786e-07	1.72849e-06	320.85	0.366804	0.437639	0.838142	0.401951	0.999737	0.195779	4.00494	-0.162519	2.7751	FALSE	0.878768	0.949446
ENSG00000178623	GPR35	GPR35	132.539	0.219454	0.0914634	2.39937	0.0164235	0.0249057	147.416	-0.257996	0.486918	-0.529855	0.596213	0.999737	0.217856	4.00735	2.19158	2.77444	FALSE	0.0934021	0.425665
ENSG00000178631	ACTG1P1	ACTG1P1	4.36867	0.431406	0.146165	2.9515	0.00316239	0.00537007	7.22513	2.13354	1.37163	1.55549	0.119831	0.730791	0.613501	4.00237	-2.77447	2.7758	FALSE	0.0500681	0.380534
ENSG00000178636	RP11-455G16.1		7.09252	0.409172	0.112631	3.63286	0.000280303	0.000550637	6.86506	0.873866	1.28036	0.682518	0.494911	0.999737	0.57265	4.00161	-0.81148	2.776	FALSE	0.462598	0.721554
ENSG00000178645	C10orf53	C10orf53	5.84197	1.0919	0.170043	6.42134	1.35082e-10	4.87891e-10	4.77651	0.579956	1.64105	0.353406	0.723784	0.999737	0.734001	4.00224	0.697477	2.77583	FALSE	0.523899	0.761672
ENSG00000178662	CSRNP3	CSRNP3	1316.15	-0.719877	0.0922891	-7.80024	6.17909e-15	3.01445e-14	1838.63	-0.182389	0.542533	-0.336181	0.736735	0.999737	0.24272	4.00603	-2.21444	2.7748	FALSE	0.0910726	0.423689
ENSG00000178665	ZNF713	ZNF713	131.344	0.320873	0.0876341	3.66151	0.000250738	0.000496047	199.667	0.304963	0.514237	0.593039	0.553155	0.999737	0.230061	4.00605	0.0691562	2.77479	FALSE	0.94818	0.980062
ENSG00000178685	PARP10	PARP10	711.266	0.342814	0.0873494	3.92463	8.68627e-05	0.000181684	956.415	0.737615	0.654733	1.12659	0.259916	0.959776	0.292873	4.00371	-1.34803	2.77543	FALSE	0.248869	0.56871
ENSG00000178690	DYNAP	DYNAP	15.607	0.132286	0.0718001	1.84242	0.0654136	0.0889574	27.4179	-0.00878767	0.700919	-0.0125373	0.989997	0.999737	0.313503	4.00219	0.44999	2.77585	FALSE	0.676015	0.850507
ENSG00000178691	SUZ12	SUZ12	568.336	0.0691694	0.0268448	2.57664	0.00997653	0.0156969	644.463	0.367255	0.383638	0.957296	0.338418	0.999737	0.171579	4.00102	-1.73731	2.77617	FALSE	0.157314	0.489158
ENSG00000178694	NSUN3	NSUN3	166.741	0.50605	0.036777	13.7599	4.43808e-43	7.24397e-42	214.419	0.710703	0.466981	1.52191	0.128031	0.751366	0.208857	4.00129	-0.979874	2.77609	FALSE	0.382612	0.668786
ENSG00000178695	KCTD12	KCTD12	1788.44	0.47248	0.081747	5.77979	7.47954e-09	2.35396e-08	2026.16	1.18579	0.479869	2.47107	0.013471	0.21513	0.214685	4.00605	-3.32259	2.77479	TRUE	0.0292412	0.363193
ENSG00000178700	DHFR2	DHFR2	268.149	0.461567	0.0628435	7.3447	2.0622e-13	9.09211e-13	416.398	0.573822	0.436529	1.31451	0.188674	0.881171	0.195274	4.00432	-0.574859	2.77527	FALSE	0.596141	0.80521
ENSG00000178715	RP11-169K16.8		1.25085	0.621548	0.233763	2.65888	0.00784004	0.012535	1.55375	-2.31838	3.06552	-0.756276	0.449484	0.999737	1.37105	4.00121	2.1443	2.77611	FALSE	0.0985903	0.433108
ENSG00000178718	RPP25	RPP25	289.138	-0.959001	0.0727859	-13.1756	1.21201e-39	1.77739e-38	483.58	-0.112123	0.461343	-0.243036	0.807978	0.999737	0.206386	4.00519	-4.10337	2.77503	TRUE	0.014773	0.356372
ENSG00000178719	GRINA	GRINA	6194.43	-0.312022	0.0405114	-7.70208	1.33871e-14	6.38908e-14	10065.6	0.228805	0.385024	0.594262	0.552337	0.999737	0.172213	4.00231	-3.14046	2.77581	TRUE	0.0348047	0.368761
ENSG00000178722	C5orf64	C5orf64	90.9568	0.453734	0.125406	3.61812	0.000296747	0.000581466	141.847	-0.0160714	0.50545	-0.0317962	0.974635	0.999737	0.226225	4.01283	2.07672	2.77295	FALSE	0.106195	0.441125
ENSG00000178723	GLULP4	GLULP4	0.822998	0.34405	0.255874	1.34461	0.178751	0.221665	1.32808	1.02404	2.87273	0.356468	0.72149	0.999737	1.28486	4.00165	-0.52923	2.77599	FALSE	0.624643	0.822288
ENSG00000178726	THBD	THBD	142.746	0.50821	0.166842	3.04606	0.00231859	0.00401483	397.576	1.21143	0.56371	2.14903	0.0316317	0.365666	0.252386	4.01827	-2.78629	2.77147	TRUE	0.0492455	0.379093
ENSG00000178732	GP5	GP5	4.88286	1.32511	0.186118	7.11972	1.08151e-12	4.55103e-12	8.39698	0.516076	1.23313	0.418509	0.675575	0.999737	0.551636	4.00475	1.4666	2.77515	FALSE	0.216292	0.540818
ENSG00000178734	LMO7DN	LMO7DN	6.32553	0.0308624	0.161397	0.19122	0.848353	0.871995	6.89892	-1.98117	1.57797	-1.25552	0.209291	0.908644	0.705785	4.00218	2.85077	2.77585	TRUE	0.0463302	0.376521
ENSG00000178741	COX5A	COX5A	2305.65	-0.509004	0.0540571	-9.41605	4.68393e-21	3.16669e-20	4340.89	-0.346267	0.371031	-0.933256	0.350688	0.999737	0.165976	4.00442	-0.980485	2.77524	FALSE	0.382304	0.668657
ENSG00000178750	STX19	STX19	6.05333	-1.3018	0.133012	-9.7871	1.27919e-22	9.33132e-22	16.6412	-4.13068	1.30823	-3.15746	0.0015915	0.0461539	0.585136	4.00215	4.83457	2.77586	TRUE	0.00842185	0.356372
ENSG00000178752	ERFE	ERFE	58.8132	-1.95977	0.115382	-16.985	1.05986e-64	3.04306e-63	91.1495	-1.42177	0.619382	-2.29546	0.0217066	0.291379	0.277121	4.00723	-1.94138	2.77447	FALSE	0.124052	0.459328
ENSG00000178761	FAM219B	FAM219B	2412.65	-0.21246	0.024166	-8.79172	1.47291e-18	8.80519e-18	3577.62	-0.127734	0.388648	-0.328662	0.742411	0.999737	0.173817	4.00081	-0.487447	2.77623	FALSE	0.651446	0.838026
ENSG00000178764	ZHX2	ZHX2	956.082	0.731495	0.0858771	8.51793	1.62435e-17	9.19591e-17	1132.37	0.863595	0.417451	2.06874	0.038571	0.412477	0.186793	4.00882	-0.707203	2.77404	FALSE	0.518384	0.75819
ENSG00000178772	CPN2	CPN2	10.1642	0.561663	0.111129	5.05416	4.32281e-07	1.15886e-06	20.6768	0.932013	0.784156	1.18856	0.234615	0.936533	0.350777	4.00418	-1.0558	2.7753	FALSE	0.35055	0.646316
ENSG00000178773	CPNE7	CPNE7	476.997	-1.45436	0.106614	-13.6413	2.2737e-42	3.61597e-41	835.186	-2.40679	0.687887	-3.49882	0.000467326	0.0176764	0.307729	4.00501	3.09503	2.77508	TRUE	0.0363351	0.369769
ENSG00000178789	CD300LB	CD300LB	5.34313	0.975102	0.276077	3.53199	0.000412439	0.000793605	27.8429	1.39639	1.62843	0.857506	0.391165	0.999737	0.72853	4.00599	-0.578272	2.77481	FALSE	0.594033	0.803762
ENSG00000178795	GDPD4	GDPD4	2.14651	-0.519581	0.212216	-2.44836	0.0143509	0.0219787	2.26215	0.230987	2.41094	0.095808	0.923673	0.999737	1.07831	4.00161	-0.696058	2.776	FALSE	0.524704	0.762132
ENSG00000178796	RIIAD1	RIIAD1	92.173	0.341714	0.0854068	4.00102	6.30698e-05	0.000134125	185.749	0.559249	0.551808	1.01348	0.310829	0.993201	0.246853	4.00499	-0.88123	2.77508	FALSE	0.427904	0.698766
ENSG00000178802	MPI	MPI	1269.31	-0.147396	0.0323736	-4.55298	5.28913e-06	1.26578e-05	1875.59	0.292986	0.356427	0.822008	0.411072	0.999737	0.159416	4.00172	-2.76247	2.77597	FALSE	0.0506967	0.381558
ENSG00000178803	ADORA2A-AS1	ADORA2A-AS1	34.9996	0.402036	0.0854657	4.70406	2.55041e-06	6.29631e-06	49.0927	0.3472	0.653996	0.53089	0.595495	0.999737	0.292541	4.00356	0.187445	2.77547	FALSE	0.860428	0.940874
ENSG00000178809	TRIM73	TRIM73	175.674	0.383827	0.0604214	6.35251	2.11827e-10	7.54209e-10	167.472	-0.289056	0.423935	-0.68184	0.49534	0.999737	0.18964	4.00423	3.54822	2.77529	TRUE	0.0237948	0.360985
ENSG00000178814	OPLAH	OPLAH	420.452	0.434701	0.0909709	4.77846	1.76641e-06	4.43993e-06	569.269	0.220218	0.476127	0.462521	0.643708	0.999737	0.213031	4.00761	1.00681	2.77437	FALSE	0.370885	0.66106
ENSG00000178821	TMEM52	TMEM52	34.682	-0.111675	0.08805	-1.26831	0.204687	0.25015	40.8065	-0.114989	0.795074	-0.144627	0.885006	0.999737	0.355625	4.00256	0.00931958	2.77575	FALSE	0.99301	0.997072
ENSG00000178826	TMEM139	TMEM139	28.5653	-0.161186	0.156228	-1.03174	0.302195	0.35453	61.5278	-0.299803	0.685029	-0.43765	0.66164	0.999737	0.306562	4.01084	0.452166	2.77349	FALSE	0.674525	0.849533
ENSG00000178852	EFCAB13	EFCAB13	43.5181	0.406291	0.087375	4.64997	3.31983e-06	8.10597e-06	56.6673	0.119545	0.576092	0.207511	0.835611	0.999737	0.257713	4.00479	1.11265	2.77514	FALSE	0.328145	0.629247
ENSG00000178860	MSC	MSC	73.1073	-2.4762	0.153306	-16.152	1.09934e-58	2.7308e-57	166.605	-1.48072	0.661803	-2.2374	0.0252601	0.317977	0.296174	4.01119	-3.36115	2.77339	TRUE	0.0281542	0.363193
ENSG00000178878	APOLD1	APOLD1	2278.91	0.00862225	0.158471	0.054409	0.956609	0.964106	3318.17	-0.337354	0.627396	-0.537704	0.590781	0.999737	0.280813	4.0133	1.23205	2.77282	FALSE	0.285196	0.597937
ENSG00000178882	RFLNA	RFLNA	134.932	-0.354155	0.0583234	-6.07227	1.26118e-09	4.22429e-09	185.5	0.270854	0.514598	0.526341	0.598651	0.999737	0.230174	4.00268	-2.71538	2.77571	FALSE	0.0532019	0.38575
ENSG00000178896	EXOSC4	EXOSC4	315.058	-0.082739	0.0453942	-1.82268	0.0683524	0.0926286	493.057	0.13993	0.372068	0.376088	0.706851	0.999737	0.166426	4.0031	-1.33795	2.7756	FALSE	0.251861	0.571689
ENSG00000178904	DPY19L3	DPY19L3	1440.28	0.624393	0.0734171	8.50474	1.81998e-17	1.02778e-16	1446.54	0.931445	0.386315	2.4111	0.0159045	0.240311	0.172847	4.00753	-1.77644	2.77439	FALSE	0.150172	0.483323
ENSG00000178913	TAF7	TAF7	2147.46	-0.272139	0.04002	-6.80009	1.04551e-11	4.09703e-11	4340.13	-0.0472702	0.401445	-0.11775	0.906266	0.999737	0.179555	4.00207	-1.25237	2.77588	FALSE	0.278628	0.592795
ENSG00000178917	ZNF852	ZNF852	23.8875	0.379874	0.0826608	4.59558	4.31557e-06	1.04289e-05	48.2161	0.245729	0.634209	0.387457	0.698418	0.999737	0.28369	4.00354	0.472859	2.77548	FALSE	0.66094	0.843167
ENSG00000178921	PFAS	PFAS	404.972	-0.303061	0.0472572	-6.41301	1.42679e-10	5.14293e-10	624.062	-0.142786	0.368435	-0.387547	0.698352	0.999737	0.164804	4.00343	-0.972516	2.77551	FALSE	0.385819	0.670971
ENSG00000178922	HYI	HYI	687.044	0.120442	0.0482978	2.49375	0.0126403	0.0195381	1021.52	-0.20045	0.381019	-0.526091	0.598825	0.999737	0.170432	4.00335	1.88281	2.77553	FALSE	0.132789	0.467152
ENSG00000178927	C17orf62	C17orf62	1370.55	0.481874	0.051855	9.29271	1.50414e-20	9.91542e-20	1961.02	0.551586	0.427259	1.29099	0.196708	0.894222	0.191112	4.00307	-0.36477	2.77561	FALSE	0.733737	0.880427
ENSG00000178935	ZNF552	ZNF552	55.3339	0.120307	0.0456774	2.63383	0.0084427	0.0134318	95.0543	-0.339412	0.513883	-0.660485	0.508943	0.999737	0.229839	4.00165	2.00018	2.77599	FALSE	0.116064	0.451326
ENSG00000178947	SMIM10L2A	SMIM10L2A	2348.12	-0.951345	0.08255	-11.5245	9.93178e-31	1.04698e-29	2915.64	-0.646677	0.515935	-1.25341	0.210058	0.910149	0.23081	4.00533	-1.32	2.77499	FALSE	0.25722	0.575831
ENSG00000178950	GAK	GAK	2570.92	-0.0283036	0.0373435	-0.757926	0.448496	0.502521	3659.21	-0.292519	0.355385	-0.823105	0.410448	0.999737	0.158956	4.0023	1.6622	2.77582	FALSE	0.171767	0.503867
ENSG00000178951	ZBTB7A	ZBTB7A	2824.62	-0.593223	0.0692484	-8.56659	1.0659e-17	6.08388e-17	3331.49	-0.507348	0.426516	-1.18952	0.234236	0.936533	0.190809	4.00549	-0.450058	2.77494	FALSE	0.675952	0.85048
ENSG00000178952	TUFM	TUFM	3201.54	0.0225386	0.0425507	0.529687	0.596329	0.645313	4993.68	0.190911	0.363339	0.525434	0.599282	0.999737	0.162519	4.00286	-1.03601	2.77566	FALSE	0.358678	0.652635
ENSG00000178965	ERICH3	ERICH3	1124.83	-0.687317	0.117385	-5.85526	4.76277e-09	1.52227e-08	2022.46	-0.512303	0.735007	-0.697005	0.4858	0.999737	0.328814	4.00532	-0.532257	2.77499	FALSE	0.622704	0.82142
ENSG00000178966	RMI1	RMI1	157.744	-0.0260352	0.0457257	-0.569377	0.5691	0.619427	170.3	0.0494089	0.479664	0.103007	0.917957	0.999737	0.214538	4.00189	-0.351659	2.77593	FALSE	0.74283	0.885
ENSG00000178971	CTC1	CTC1	711.281	-0.183519	0.0446468	-4.11047	3.94856e-05	8.60042e-05	1113.17	-0.318792	0.362463	-0.879517	0.379121	0.999737	0.162131	4.00316	0.834348	2.77558	FALSE	0.45098	0.714516
ENSG00000178974	FBXO34	FBXO34	998.734	-0.843384	0.0830744	-10.1522	3.24106e-24	2.55278e-23	2160.13	-0.466713	0.494621	-0.943576	0.345386	0.999737	0.221283	4.00588	-1.70222	2.77484	FALSE	0.163823	0.495237
ENSG00000178977	LINC00324	LINC00324	28.715	0.238111	0.0977612	2.43564	0.0148656	0.0226947	46.1322	1.03707	0.651891	1.59087	0.111639	0.711208	0.29162	4.00469	-2.73974	2.77516	FALSE	0.0518527	0.383086
ENSG00000178980	SELENOW	SELENOW	12400.1	-0.168842	0.0543842	-3.10461	0.00190528	0.00333524	20425.1	-0.0152331	0.356626	-0.0427145	0.965929	0.999737	0.159536	4.00485	-0.962845	2.77512	FALSE	0.390089	0.673963
ENSG00000178982	EIF3K	EIF3K	2379.35	-0.240075	0.0408145	-5.88209	4.05108e-09	1.30348e-08	4120.47	-0.0325075	0.363077	-0.0895334	0.928658	0.999737	0.1624	4.00263	-1.27813	2.77572	FALSE	0.270292	0.586225
ENSG00000178988	MRFAP1L1	MRFAP1L1	2415.79	-0.237491	0.0395029	-6.01199	1.83262e-09	6.06383e-09	3882.94	-0.339938	0.352487	-0.9644	0.334846	0.999737	0.157663	4.00262	0.649786	2.77573	FALSE	0.551238	0.779052
ENSG00000178996	SNX18	SNX18	648.419	0.731322	0.0754006	9.69915	3.04021e-22	2.17767e-21	719.284	0.786512	0.492034	1.59849	0.109934	0.705116	0.220112	4.00489	-0.250735	2.77511	FALSE	0.814357	0.91808
ENSG00000178997	EXD1	EXD1	10.8873	-0.737891	0.0862817	-8.55211	1.20856e-17	6.88089e-17	13.3842	-1.67134	1.05877	-1.57857	0.114435	0.716753	0.473538	4.00138	1.97123	2.77607	FALSE	0.119975	0.45533
ENSG00000178999	AURKB	AURKB	2.423	0.877431	0.20881	4.20205	2.64506e-05	5.88579e-05	1.72486	1.01116	2.60709	0.387848	0.698129	0.999737	1.16602	4.00134	-0.114683	2.77608	FALSE	0.914221	0.965574
ENSG00000179008	C14orf39	C14orf39	1.29808	-0.559698	0.233822	-2.39369	0.0166797	0.0252683	4.41825	0.958711	1.66443	0.575999	0.564616	0.999737	0.744547	4.00411	-2.03937	2.77532	FALSE	0.110951	0.445595
ENSG00000179010	MRFAP1	MRFAP1	10469	-0.237231	0.0359173	-6.60493	3.97694e-11	1.49502e-10	16784	-0.163111	0.348724	-0.467738	0.639972	0.999737	0.155976	4.00221	-0.475203	2.77584	FALSE	0.659415	0.842421
ENSG00000179021	C3orf38	C3orf38	272.972	0.0501874	0.0472763	1.06158	0.288428	0.340136	400.417	0.343848	0.420168	0.818358	0.413152	0.999737	0.187936	4.00264	-1.56256	2.77572	FALSE	0.193144	0.52287
ENSG00000179023	KLHDC7A	KLHDC7A	3.73531	-0.547979	0.287012	-1.90925	0.0562293	0.077494	4.75924	-0.0126962	2.30469	-0.00550884	0.995605	0.999737	1.0309	4.00323	-0.519239	2.77556	FALSE	0.63098	0.82612
ENSG00000179028	RP11-363G10.2		3.44462	0.702812	0.14536	4.83499	1.33154e-06	3.39596e-06	5.15947	1.29534	1.49395	0.867062	0.385908	0.999737	0.668196	4.00197	-0.886766	2.7759	FALSE	0.425281	0.696658
ENSG00000179029	TMEM107	TMEM107	292.647	0.0395663	0.0467537	0.846272	0.397401	0.451536	366.328	0.199495	0.425521	0.468825	0.639195	0.999737	0.190329	4.00251	-0.840276	2.77576	FALSE	0.448018	0.712674
ENSG00000179038	RP11-157K17.5		1.07867	0.854687	0.253163	3.37603	0.000735405	0.00136749	0.788644	0.355452	3.90361	0.0910571	0.927447	0.999737	1.74585	4.00088	0.285956	2.77621	FALSE	0.789107	0.905526
ENSG00000179041	RRS1	RRS1	379.05	0.0843694	0.0518954	1.62576	0.104001	0.135975	470.89	0.167542	0.379465	0.441522	0.658835	0.999737	0.169743	4.0039	-0.489993	2.77538	FALSE	0.649775	0.837062
ENSG00000179044	EXOC3L1	EXOC3L1	70.6994	-0.0326594	0.0617687	-0.528737	0.596988	0.645964	92.8858	0.552571	0.627209	0.881	0.378318	0.999737	0.280532	4.00202	-2.08615	2.77589	FALSE	0.105253	0.440679
ENSG00000179046	TRIML2	TRIML2	16.521	0.953485	0.0982215	9.7075	2.80136e-22	2.01081e-21	13.926	-0.922338	0.948	-0.97293	0.330588	0.999737	0.424018	4.00224	4.42392	2.77583	TRUE	0.0114615	0.356372
ENSG00000179051	RCC2	RCC2	1144.73	-0.181192	0.0375659	-4.82332	1.41192e-06	3.58968e-06	1740.67	-0.243315	0.384145	-0.633395	0.526476	0.999737	0.171816	4.00199	0.361568	2.7759	FALSE	0.735956	0.881749
ENSG00000179057	IGSF22	IGSF22	115.648	0.227577	0.107224	2.12245	0.0338002	0.0485765	156.469	0.00590959	0.504534	0.0117129	0.990655	0.999737	0.225767	4.00941	0.981842	2.77388	FALSE	0.381646	0.66838
ENSG00000179058	C9orf50	C9orf50	31.1918	0.259807	0.102213	2.54182	0.0110277	0.0172243	34.0093	0.335169	0.759335	0.441398	0.658925	0.999737	0.339665	4.00378	-0.221871	2.77541	FALSE	0.835271	0.929227
ENSG00000179059	ZFP42	ZFP42	6.9332	0.590114	0.0998769	5.90842	3.45413e-09	1.11699e-08	5.99355	0.441755	1.40897	0.31353	0.753878	0.999737	0.630153	4.00105	0.235434	2.77616	FALSE	0.825431	0.923306
ENSG00000179066	CTD-2527I21.15		24.7658	0.688023	0.135516	5.07707	3.83299e-07	1.03405e-06	55.1482	0.612787	0.719793	0.851338	0.394582	0.999737	0.32205	4.00739	0.233616	2.77443	FALSE	0.826732	0.923817
ENSG00000179071	CCDC89	CCDC89	23.5601	1.00291	0.129543	7.74191	9.7935e-15	4.71563e-14	36.9445	0.755384	0.859132	0.879241	0.379271	0.999737	0.384329	4.00474	0.644042	2.77515	FALSE	0.55458	0.780813
ENSG00000179073	TAAR3P	TAAR3P	2.11197	1.42787	0.262456	5.44042	5.31557e-08	1.55382e-07	6.0402	1.12277	1.62833	0.689521	0.490496	0.999737	0.728458	4.00541	0.418834	2.77497	FALSE	0.696822	0.862177
ENSG00000179082	C9orf106	C9orf106	8.7146	0.370575	0.110372	3.35752	0.000786463	0.00145623	10.9374	-0.208522	1.10057	-0.189468	0.849726	0.999737	0.492252	4.0021	1.17643	2.77587	FALSE	0.304624	0.612684
ENSG00000179083	FAM133A	FAM133A	160.382	-0.396822	0.0690901	-5.74355	9.27124e-09	2.89725e-08	218.428	0.153302	0.650545	0.235652	0.813703	0.999737	0.290975	4.00235	-1.89062	2.7758	FALSE	0.131614	0.466347
ENSG00000179085	DPM3	DPM3	327.752	0.217161	0.0506586	4.28676	1.81297e-05	4.10579e-05	448.256	0.406097	0.374496	1.08438	0.278195	0.974514	0.16752	4.00381	-1.12784	2.7754	FALSE	0.3224	0.62559
ENSG00000179088	C12orf42	C12orf42	3.30549	-1.02376	0.187564	-5.45818	4.81042e-08	1.41112e-07	6.94984	-3.63793	1.82057	-1.99823	0.0456913	0.454802	0.814298	4.00221	3.21034	2.77584	TRUE	0.0325528	0.366733
ENSG00000179091	CYC1	CYC1	2275.19	-0.17856	0.0377417	-4.7311	2.23303e-06	5.55909e-06	3489.48	0.0382564	0.357188	0.107104	0.914706	0.999737	0.159763	4.00233	-1.35712	2.77581	FALSE	0.246233	0.56711
ENSG00000179094	PER1	PER1	2229.66	0.0455292	0.0897902	0.507062	0.612111	0.659856	4532.23	-0.288411	0.489804	-0.588828	0.555976	0.999737	0.219143	4.007	1.52384	2.77453	FALSE	0.202101	0.529283
ENSG00000179097	HTR1F	HTR1F	13.2011	-0.597681	0.126627	-4.72002	2.35821e-06	5.85278e-06	23.3184	-0.74624	0.905134	-0.824453	0.409682	0.999737	0.404891	4.00408	0.36691	2.77533	FALSE	0.732255	0.879804
ENSG00000179104	TMTC2	TMTC2	826.913	0.732115	0.0842539	8.68939	3.64404e-18	2.13757e-17	1282.16	0.295625	0.504744	0.585693	0.558082	0.999737	0.22581	4.00581	1.93299	2.77486	FALSE	0.12528	0.460533
ENSG00000179111	HES7	HES7	36.8229	-1.31978	0.128767	-10.2494	1.19055e-24	9.59899e-24	80.3891	-0.275554	0.779212	-0.353632	0.723615	0.999737	0.348598	4.00569	-2.99552	2.77489	TRUE	0.0400465	0.37245
ENSG00000179115	FARSA	FARSA	1489.47	-0.814037	0.0504559	-16.1336	1.48048e-58	3.66422e-57	2421.68	-0.336196	0.374424	-0.897901	0.369238	0.999737	0.167487	4.00378	-2.853	2.77541	TRUE	0.0462041	0.37626
ENSG00000179119	SPTY2D1	SPTY2D1	292.835	-0.166714	0.0515409	-3.23461	0.0012181	0.00219512	642.935	0.246176	0.526405	0.467655	0.640031	0.999737	0.235445	4.002	-1.75366	2.7759	FALSE	0.154319	0.485951
ENSG00000179133	C10orf67	C10orf67	41.1713	0.985771	0.104959	9.39199	5.88775e-21	3.9617e-20	45.3479	0.326172	0.743834	0.438501	0.661023	0.999737	0.332739	4.00415	1.98233	2.77531	FALSE	0.118412	0.453312
ENSG00000179134	SAMD4B	SAMD4B	3128.25	-0.224386	0.043027	-5.21501	1.83804e-07	5.1124e-07	3808.64	0.135692	0.348396	0.389475	0.696924	0.999737	0.155838	4.00318	-2.31059	2.77558	FALSE	0.0819271	0.415359
ENSG00000179136	LINC00670	LINC00670	55.1448	0.281409	0.0598659	4.70066	2.59324e-06	6.39694e-06	57.2867	-0.50311	0.561116	-0.896624	0.36992	0.999737	0.250976	4.00237	3.12587	2.7758	TRUE	0.0352971	0.369769
ENSG00000179141	MTUS2-AS1	MTUS2-AS1	6.79954	-0.532663	0.15526	-3.43079	0.000601828	0.00113107	9.20637	-1.61003	1.20524	-1.33586	0.181596	0.869866	0.539118	4.00346	1.99839	2.7755	FALSE	0.116269	0.451435
ENSG00000179144	GIMAP7	GIMAP7	216.885	0.702187	0.136226	5.15456	2.54226e-07	6.97493e-07	228.744	0.657531	0.554481	1.18585	0.235682	0.938107	0.248166	4.01258	0.179947	2.77301	FALSE	0.865916	0.943191
ENSG00000179148	ALOXE3	ALOXE3	47.5153	-1.2903	0.124379	-10.374	3.25722e-25	2.69702e-24	113.896	-0.576461	0.863906	-0.667272	0.504598	0.999737	0.386455	4.00432	-1.84716	2.77526	FALSE	0.138368	0.472711
ENSG00000179151	EDC3	EDC3	660.708	-0.0423299	0.0305814	-1.38417	0.166307	0.207616	1069.55	0.166876	0.395952	0.421456	0.673422	0.999737	0.177089	4.00124	-1.18136	2.7761	FALSE	0.30288	0.611498
ENSG00000179152	TCAIM	TCAIM	731.168	0.392586	0.0325172	12.0732	1.4639e-33	1.71447e-32	907.184	0.652911	0.433358	1.50663	0.131904	0.760422	0.193818	4.00117	-1.34315	2.77612	FALSE	0.25035	0.570306
ENSG00000179163	FUCA1	FUCA1	250.029	-0.0352018	0.0462369	-0.761335	0.446457	0.500467	497.989	0.117572	0.437228	0.268904	0.788004	0.999737	0.195563	4.00233	-0.781202	2.77581	FALSE	0.47831	0.731331
ENSG00000179165	PXT1	PXT1	5.26556	0.192616	0.121423	1.58632	0.112668	0.146235	8.29985	0.824854	1.25839	0.655482	0.512157	0.999737	0.562839	4.00194	-1.1233	2.77591	FALSE	0.324139	0.627001
ENSG00000179168	GGN	GGN	59.4839	-0.586273	0.0737838	-7.94582	1.92904e-15	9.71387e-15	74.8586	-0.11307	0.595071	-0.19001	0.849301	0.999737	0.266177	4.0032	-1.77778	2.77557	FALSE	0.150015	0.483088
ENSG00000179178	TMEM125	TMEM125	306.814	1.02207	0.149159	6.85219	7.27282e-12	2.88867e-11	515.4	-0.351501	0.420523	-0.835865	0.403231	0.999737	0.188371	4.02625	7.29179	2.76932	TRUE	0.00183327	0.356372
ENSG00000179195	ZNF664	ZNF664	4367.26	0.284848	0.090264	3.15572	0.00160104	0.00283454	4929.82	0.338542	0.408683	0.828372	0.40746	0.999737	0.182885	4.01017	-0.293595	2.77367	FALSE	0.783636	0.90317
ENSG00000179218	CALR	CALR	5121.56	0.169859	0.0652702	2.6024	0.00925727	0.0146416	10594.7	0.463702	0.387431	1.19686	0.23136	0.93347	0.173329	4.00591	-1.69529	2.77483	FALSE	0.165159	0.497026
ENSG00000179219	LINC00311	LINC00311	3.50117	0.154059	0.164418	0.936994	0.348762	0.402661	2.55351	-2.37193	2.25735	-1.05076	0.29337	0.981997	1.00959	4.0011	2.502	2.77614	FALSE	0.066607	0.400854
ENSG00000179222	MAGED1	MAGED1	4068.97	-0.634826	0.0552518	-11.4897	1.48645e-30	1.55876e-29	7653.65	-0.173146	0.426403	-0.406062	0.684697	0.999737	0.190735	4.0035	-2.42053	2.77549	FALSE	0.0726654	0.406492
ENSG00000179240	RP11-111M22.2		125.385	-0.421606	0.0659017	-6.3975	1.57943e-10	5.67332e-10	196.551	-0.299702	0.454892	-0.658843	0.509996	0.999737	0.203489	4.00437	-0.599069	2.77525	FALSE	0.581371	0.795796
ENSG00000179241	LDLRAD3	LDLRAD3	469.022	0.679483	0.0806984	8.42003	3.76378e-17	2.08211e-16	725.453	0.538763	0.377771	1.42616	0.153821	0.812217	0.169044	4.00951	0.832445	2.77385	FALSE	0.451868	0.71533
ENSG00000179242	CDH4	CDH4	1234.48	0.310275	0.0573769	5.40767	6.38498e-08	1.85197e-07	1529.44	0.925284	0.356196	2.59768	0.00938547	0.167893	0.159349	4.00541	-3.8595	2.77497	TRUE	0.0181091	0.356372
ENSG00000179253	RP11-429E11.3		3.06778	0.382177	0.149026	2.5645	0.0103325	0.0162052	3.91127	-0.496825	2.18838	-0.227028	0.820402	0.999737	0.978734	4.00097	0.898101	2.77618	FALSE	0.419893	0.693436
ENSG00000179256	SMCO3	SMCO3	3.10267	0.824401	0.148736	5.54271	2.97826e-08	8.90291e-08	4.40227	0.316194	1.55844	0.202892	0.83922	0.999737	0.697037	4.0019	0.729097	2.77593	FALSE	0.506321	0.750732
ENSG00000179262	RAD23A	RAD23A	2178.1	-0.395802	0.0314677	-12.578	2.78816e-36	3.60483e-35	3228.78	-0.20274	0.387967	-0.522571	0.601273	0.999737	0.173519	4.00137	-1.11262	2.77607	FALSE	0.328206	0.629247
ENSG00000179270	C2orf71	C2orf71	28.5343	0.611196	0.116765	5.23441	1.6551e-07	4.62318e-07	52.2131	1.88427	0.626074	3.00967	0.00261535	0.0674432	0.280116	4.00725	-4.54483	2.77447	TRUE	0.0104146	0.356372
ENSG00000179271	GADD45GIP1	GADD45GIP1	1537.07	-0.146049	0.0524783	-2.78305	0.0053851	0.00882947	2043.5	-0.204199	0.386917	-0.527759	0.597666	0.999737	0.173076	4.00383	0.335977	2.7754	FALSE	0.753757	0.890708
ENSG00000179277	MEIS3P1	MEIS3P1	45.3916	0.538993	0.0979926	5.50034	3.79052e-08	1.12305e-07	86.4113	1.18665	0.543674	2.18265	0.0290619	0.344472	0.243241	4.00677	-2.6626	2.7746	FALSE	0.0561385	0.389225
ENSG00000179284	DAND5	DAND5	16.597	0.880641	0.0779022	11.3044	1.2474e-29	1.25332e-28	23.0216	0.18245	0.886413	0.205829	0.836924	0.999737	0.396456	4.00161	1.76108	2.77601	FALSE	0.152995	0.485181
ENSG00000179292	TMEM151A	TMEM151A	1685.83	-0.172006	0.0781058	-2.20222	0.0276494	0.0403598	2961.53	-0.654932	0.36472	-1.79571	0.07254	0.58371	0.163205	4.00956	2.95901	2.77384	TRUE	0.0414714	0.373403
ENSG00000179295	PTPN11	PTPN11	7379.93	-0.0422241	0.0769397	-0.548794	0.583147	0.632735	8920.56	0.369547	0.347432	1.06365	0.287487	0.97805	0.155476	4.01022	-2.64846	2.77366	FALSE	0.0569235	0.390479
ENSG00000179299	NSUN7	NSUN7	33.9013	1.66457	0.175435	9.48827	2.34912e-21	1.61282e-20	28.798	0.7074	0.78107	0.90568	0.365105	0.999737	0.349535	4.01052	2.73842	2.77358	FALSE	0.051841	0.383086
ENSG00000179304	FAM156B	FAM156B	1027.38	-0.161347	0.0540852	-2.9832	0.00285252	0.00487937	1342.64	-0.540219	0.391702	-1.37916	0.167846	0.842289	0.175218	4.00397	2.16229	2.77536	FALSE	0.096573	0.42999
ENSG00000179314	WSCD1	WSCD1	948.76	-0.0174535	0.0833239	-0.209465	0.834085	0.859766	1142.87	-0.1052	0.584851	-0.179874	0.857251	0.999737	0.261623	4.00423	0.335392	2.77529	FALSE	0.754165	0.8908
ENSG00000179331	RAB39A	RAB39A	20.0776	-0.691031	0.145049	-4.76413	1.89674e-06	4.75384e-06	67.9163	0.846576	0.768588	1.10147	0.270693	0.968827	0.343882	4.00742	-4.47132	2.77442	TRUE	0.0110167	0.356372
ENSG00000179335	CLK3	CLK3	1358.98	0.249571	0.0370386	6.73813	1.60438e-11	6.20645e-11	2020.74	-0.0557896	0.382943	-0.145687	0.884169	0.999737	0.171278	4.00195	1.78284	2.77591	FALSE	0.149155	0.482172
ENSG00000179342	GS1-124K5.9		2.03886	-0.143839	0.180539	-0.79672	0.425614	0.480026	3.40228	-0.234662	1.94833	-0.120442	0.904133	0.999737	0.871418	4.00179	0.104224	2.77596	FALSE	0.922006	0.969225
ENSG00000179344	HLA-DQB1	HLA-DQB1	227.845	0.4386	0.205039	2.1391	0.0324272	0.0468007	851.292	0.772883	1.82072	0.424493	0.671206	0.999737	0.814385	4.00264	-0.410473	2.77572	FALSE	0.702481	0.864589
ENSG00000179348	GATA2	GATA2	153.857	0.346437	0.129234	2.6807	0.00734683	0.0118074	273.514	0.675383	0.511756	1.31974	0.186923	0.878751	0.229054	4.0133	-1.43611	2.77282	FALSE	0.224091	0.547994
ENSG00000179361	ARID3B	ARID3B	140.455	0.366529	0.046598	7.86577	3.66827e-15	1.81264e-14	184.785	0.0268473	0.425706	0.0630652	0.949715	0.999737	0.190411	4.0025	1.78394	2.77576	FALSE	0.148955	0.482047
ENSG00000179362	HMGN2P46	HMGN2P46	16.2095	0.419557	0.0708535	5.92148	3.19066e-09	1.03513e-08	18.636	0.753621	0.816249	0.923274	0.355865	0.999737	0.365074	4.00157	-0.91506	2.77602	FALSE	0.411914	0.687665
ENSG00000179363	TMEM31	TMEM31	16.2949	0.390631	0.093531	4.17649	2.96043e-05	6.54648e-05	26.9522	0.285373	0.73044	0.390686	0.696029	0.999737	0.326732	4.00342	0.322155	2.77551	FALSE	0.763456	0.895112
ENSG00000179364	PACS2	PACS2	5687.75	0.058238	0.0414354	1.40551	0.159868	0.200341	6704.49	-0.257572	0.386626	-0.666205	0.50528	0.999737	0.17293	4.00239	1.82623	2.77579	FALSE	0.141805	0.477208
ENSG00000179387	ELMOD2	ELMOD2	350.714	0.218634	0.0318101	6.87309	6.28263e-12	2.50519e-11	388.432	-0.0445135	0.426157	-0.104453	0.91681	0.999737	0.190597	4.00116	1.38065	2.77613	FALSE	0.239499	0.562072
ENSG00000179388	EGR3	EGR3	1289.84	-0.775329	0.127947	-6.05975	1.36335e-09	4.55399e-09	2442.86	-0.710051	0.76675	-0.926053	0.354419	0.999737	0.343025	4.0058	-0.1903	2.77486	FALSE	0.858329	0.939904
ENSG00000179397	C1orf101	C1orf101	45.7767	0.418253	0.0659639	6.34063	2.28821e-10	8.12338e-10	54.9957	0.206636	0.577277	0.35795	0.72038	0.999737	0.25821	4.00272	0.819552	2.7757	FALSE	0.458465	0.71993
ENSG00000179399	GPC5	GPC5	600.737	0.904768	0.111105	8.14337	3.84428e-16	2.01564e-15	776.567	2.02444	0.684695	2.9567	0.00310951	0.0775486	0.30631	4.00549	-3.65535	2.77495	TRUE	0.0216176	0.360985
ENSG00000179403	VWA1	VWA1	1366.12	0.601386	0.0970236	6.19835	5.70589e-10	1.96208e-09	2580.46	0.270121	0.427599	0.631716	0.527572	0.999737	0.191356	4.01073	1.73114	2.77352	FALSE	0.15828	0.490024
ENSG00000179406	LINC00174	LINC00174	266.792	0.645218	0.0883622	7.30196	2.83599e-13	1.2409e-12	226.73	0.0561179	0.528671	0.106149	0.915464	0.999737	0.236515	4.00582	2.49075	2.77485	FALSE	0.0673394	0.401348
ENSG00000179409	GEMIN4	GEMIN4	238.197	-0.220522	0.0408215	-5.40209	6.58684e-08	1.90873e-07	389.514	-0.0643309	0.381127	-0.168791	0.865961	0.999737	0.170471	4.00239	-0.916231	2.77579	FALSE	0.411358	0.687383
ENSG00000179431	FJX1	FJX1	457.363	-0.106201	0.0836645	-1.26937	0.204308	0.249774	505.925	-0.19587	0.375138	-0.522129	0.601581	0.999737	0.167876	4.01037	0.534139	2.77362	FALSE	0.621481	0.820684
ENSG00000179454	KLHL28	KLHL28	333.594	-0.275852	0.0431501	-6.39286	1.62815e-10	5.84095e-10	324.873	0.0439959	0.439318	0.100146	0.920229	0.999737	0.196494	4.00201	-1.62778	2.77589	FALSE	0.178866	0.510526
ENSG00000179455	MKRN3	MKRN3	107.929	0.491266	0.081662	6.01585	1.78943e-09	5.92668e-09	149.09	0.481448	0.57572	0.836254	0.403012	0.999737	0.257537	4.00419	0.0381235	2.7753	FALSE	0.971414	0.988764
ENSG00000179456	ZBTB18	ZBTB18	3598.71	-0.740648	0.0498122	-14.8688	5.25404e-50	1.02792e-48	3654.17	-0.998384	0.489383	-2.04009	0.0413418	0.429727	0.218888	4.00216	1.17747	2.77585	FALSE	0.304249	0.612658
ENSG00000179476	C14orf28	C14orf28	121.095	0.00931702	0.0425409	0.219013	0.826639	0.85346	132.786	-0.0674338	0.456222	-0.147809	0.882494	0.999737	0.204052	4.00181	0.376134	2.77595	FALSE	0.725909	0.876058
ENSG00000179477	ALOX12B	ALOX12B	36.534	-0.949603	0.105168	-9.02941	1.72605e-19	1.07838e-18	41.337	0.028233	1.02075	0.027659	0.977934	0.999737	0.456556	4.00221	-2.14176	2.77584	FALSE	0.0988537	0.433306
ENSG00000179520	SLC17A8	SLC17A8	52.8496	1.78257	0.140503	12.6871	6.97413e-37	9.21262e-36	72.2841	1.02936	0.927324	1.11004	0.266983	0.967145	0.414836	4.00478	1.81568	2.77514	FALSE	0.14351	0.47798
ENSG00000179523	EIF3J-AS1	EIF3J-AS1	356.848	-0.371609	0.0392562	-9.46627	2.90024e-21	1.984e-20	460.471	-0.356132	0.399591	-0.891241	0.3728	0.999737	0.178725	4.00201	-0.0865975	2.77589	FALSE	0.935151	0.974835
ENSG00000179526	SHARPIN	SHARPIN	970.059	-0.0274937	0.0384576	-0.71491	0.474665	0.528196	1132.39	-0.138031	0.379845	-0.363386	0.716316	0.999737	0.169895	4.00214	0.65062	2.77586	FALSE	0.550755	0.77874
ENSG00000179528	LBX2	LBX2	5.06159	0.465268	0.168392	2.76301	0.00572708	0.00935868	6.21508	-0.206583	1.33778	-0.154423	0.877277	0.999737	0.598395	4.0033	1.12275	2.77554	FALSE	0.324327	0.627136
ENSG00000179532	DNHD1	DNHD1	568.026	0.228804	0.0723175	3.16388	0.00155679	0.00276224	648.167	-0.327374	0.382813	-0.855179	0.392452	0.999737	0.171279	4.00744	3.24721	2.77441	TRUE	0.031374	0.364966
ENSG00000179542	SLITRK4	SLITRK4	746.429	-1.36794	0.0848725	-16.1176	1.91872e-58	4.74542e-57	974.657	-1.40952	0.511719	-2.75449	0.00587836	0.122692	0.22893	4.00573	0.181636	2.77488	FALSE	0.864689	0.942717
ENSG00000179546	HTR1D	HTR1D	123.738	2.68189	0.122167	21.9527	8.15577e-107	5.47159e-105	205.612	3.58676	0.532088	6.74091	1.57398e-11	4.46511e-09	0.23812	4.01099	-3.80003	2.77345	TRUE	0.0190073	0.357274
ENSG00000179562	GCC1	GCC1	306.112	0.197111	0.0538975	3.65714	0.000255044	0.000503835	563.099	0.301725	0.370446	0.814489	0.415365	0.999737	0.165714	4.00441	-0.631291	2.77524	FALSE	0.562091	0.784535
ENSG00000179564	LSMEM2	LSMEM2	36.748	0.750908	0.14428	5.20452	1.94498e-07	5.39575e-07	61.5335	0.77355	0.62699	1.23375	0.217295	0.916453	0.280592	4.01104	-0.0806945	2.77343	FALSE	0.939551	0.976313
ENSG00000179577	KB-1552D7.2		1.17491	0.177982	0.231705	0.76814	0.442404	0.49643	2.88675	0.241515	1.86804	0.129288	0.89713	0.999737	0.835581	4.00321	-0.0760356	2.77557	FALSE	0.943039	0.978043
ENSG00000179580	RNF151	RNF151	2.40586	1.59509	0.221472	7.2022	5.92493e-13	2.54093e-12	2.32356	0.588669	2.37473	0.247889	0.804221	0.999737	1.06213	4.00181	0.947544	2.77595	FALSE	0.396994	0.67819
ENSG00000179583	CIITA	CIITA	196.783	0.864545	0.119264	7.249	4.19849e-13	1.81746e-12	285.142	0.0816698	0.474584	0.172087	0.863369	0.999737	0.212415	4.01317	3.6856	2.77286	TRUE	0.0209787	0.360985
ENSG00000179588	ZFPM1	ZFPM1	220.892	-0.378862	0.0511512	-7.4067	1.29479e-13	5.79105e-13	376.672	-0.349831	0.465678	-0.751228	0.452515	0.999737	0.20829	4.00251	-0.139377	2.77576	FALSE	0.895884	0.956952
ENSG00000179593	ALOX15B	ALOX15B	31.4361	-1.5379	0.190376	-8.07821	6.57271e-16	3.39916e-15	92.9452	-1.81856	0.729845	-2.49171	0.012713	0.207467	0.326686	4.01419	0.859131	2.77258	FALSE	0.438547	0.705178
ENSG00000179598	PLD6	PLD6	349.56	0.375653	0.0608575	6.17267	6.71455e-10	2.29527e-09	515.248	0.00119852	0.388754	0.00308297	0.99754	0.999737	0.173911	4.00511	2.15313	2.77505	FALSE	0.0975503	0.431728
ENSG00000179603	GRM8	GRM8	165.647	-0.269703	0.0881955	-3.05802	0.00222807	0.00386692	303.173	-0.032014	0.58203	-0.0550041	0.956135	0.999737	0.260369	4.00479	-0.912893	2.77514	FALSE	0.412886	0.688366
ENSG00000179604	CDC42EP4	CDC42EP4	3678.01	0.483106	0.0971976	4.97035	6.68323e-07	1.75668e-06	4712.12	1.30917	0.478743	2.7346	0.00624553	0.128365	0.214215	4.00859	-3.85625	2.7741	TRUE	0.0181324	0.356372
ENSG00000179611	DGKZP1	DGKZP1	2.19354	-1.27703	0.200052	-6.38348	1.73105e-10	6.20161e-10	6.04701	-2.11511	1.65169	-1.28057	0.200344	0.899276	0.738799	4.00306	1.13438	2.77561	FALSE	0.319962	0.624107
ENSG00000179627	ZBTB42	ZBTB42	39.5627	0.394762	0.104559	3.77551	0.000159681	0.000323178	57.8148	0.699457	0.554487	1.26145	0.207147	0.90707	0.248089	4.00741	-1.22817	2.77442	FALSE	0.286593	0.5987
ENSG00000179630	LACC1	LACC1	519.477	0.121363	0.143283	0.847019	0.396985	0.451183	612.713	0.21457	0.451261	0.475489	0.634439	0.999737	0.202075	4.02103	-0.461246	2.77073	FALSE	0.668469	0.846884
ENSG00000179632	MAF1	MAF1	1687.38	-0.160855	0.0395876	-4.06326	4.83924e-05	0.000104337	2699.67	-0.173312	0.383559	-0.451854	0.651374	0.999737	0.171557	4.00222	0.0726171	2.77584	FALSE	0.945595	0.979205
ENSG00000179636	TPPP2	TPPP2	8.65992	0.807725	0.13796	5.85478	4.77652e-09	1.52638e-08	6.45916	1.14511	1.37188	0.834704	0.403884	0.999737	0.613602	4.00211	-0.549844	2.77587	FALSE	0.61167	0.814283
ENSG00000179639	FCER1A	FCER1A	3.41684	1.55072	0.331505	4.67782	2.89947e-06	7.12194e-06	2.67932	-2.31337	2.4479	-0.94504	0.344638	0.999737	1.095	4.00382	3.52885	2.7754	TRUE	0.0242175	0.361244
ENSG00000179673	RPRML	RPRML	475.451	0.254982	0.139302	1.83042	0.0671865	0.0911938	951.078	0.177695	0.705034	0.252038	0.801012	0.999737	0.315461	4.00814	0.244997	2.77422	FALSE	0.818492	0.920021
ENSG00000179698	WDR97	WDR97	267.417	0.0841044	0.120631	0.697206	0.485673	0.538853	199.387	-0.216954	0.449413	-0.482749	0.629274	0.999737	0.201172	4.01502	1.49652	2.77235	FALSE	0.208597	0.534866
ENSG00000179709	NLRP8	NLRP8	1.56342	0.602893	0.185695	3.24668	0.00116759	0.00211033	1.86117	0.813404	2.46463	0.330031	0.741377	0.999737	1.1023	4.00118	-0.190975	2.77612	FALSE	0.857844	0.93958
ENSG00000179715	PCED1B	PCED1B	79.0472	0.780644	0.0830998	9.39405	5.77344e-21	3.88632e-20	96.0877	0.672134	0.590883	1.13751	0.255326	0.957436	0.264319	4.00412	0.410528	2.77532	FALSE	0.702437	0.864589
ENSG00000179743	FLJ37453		162.92	0.0681996	0.0472036	1.4448	0.148515	0.187395	208.867	0.00748019	0.434083	0.0172322	0.986251	0.999737	0.194158	4.00246	0.312732	2.77577	FALSE	0.770101	0.897601
ENSG00000179750	APOBEC3B	APOBEC3B	3.67172	1.04442	0.192285	5.43163	5.58422e-08	1.62956e-07	3.99072	0.89803	1.68603	0.53263	0.59429	0.999737	0.754144	4.00271	0.194113	2.7757	FALSE	0.855541	0.938485
ENSG00000179761	PIPOX	PIPOX	443.602	0.377302	0.105582	3.57353	0.000352201	0.000682979	437.236	1.39312	0.703137	1.98129	0.047559	0.464999	0.314545	4.0047	-3.22948	2.77516	TRUE	0.0319375	0.364966
ENSG00000179766	ATP8B5P	ATP8B5P	5.11007	0.196601	0.18387	1.06924	0.284963	0.336434	9.076	0.145081	1.42729	0.101648	0.919036	0.999737	0.638442	4.00346	0.0806956	2.7755	FALSE	0.939557	0.976313
ENSG00000179772	FOXS1	FOXS1	49.296	0.746059	0.147843	5.04629	4.5047e-07	1.20535e-06	31.8557	-0.0502691	0.73201	-0.0686727	0.94525	0.999737	0.327539	4.0085	2.43125	2.77412	FALSE	0.0717493	0.405511
ENSG00000179774	ATOH7	ATOH7	52.7195	-1.37975	0.110976	-12.4328	1.73365e-35	2.18266e-34	120.315	-1.37157	0.790653	-1.73473	0.0827878	0.619147	0.353682	4.00411	-0.0231196	2.77532	FALSE	0.982661	0.993037
ENSG00000179776	CDH5	CDH5	746.435	0.434791	0.139543	3.11581	0.00183439	0.0032204	1499.55	1.14161	0.569836	2.00339	0.045135	0.451271	0.255037	4.0125	-2.77142	2.77304	FALSE	0.0500831	0.380534
ENSG00000179796	LRRC3B	LRRC3B	499.156	0.28087	0.0992515	2.82988	0.00465653	0.00771095	622.095	1.16	0.539872	2.14866	0.031661	0.365729	0.241544	4.00704	-3.63964	2.77452	TRUE	0.0219052	0.360985
ENSG00000179813	FAM216B	FAM216B	83.675	5.4157	0.370875	14.6025	2.70699e-48	5.04688e-47	3.28288	-0.594113	1.887	-0.314846	0.752879	0.999737	0.844316	4.00805	7.11797	2.77425	TRUE	0.00204331	0.356372
ENSG00000179818	PCBP1-AS1	PCBP1-AS1	522.735	0.234378	0.062101	3.77414	0.000160561	0.00032483	636.551	0.324858	0.466722	0.696041	0.486403	0.999737	0.208773	4.00369	-0.43339	2.77544	FALSE	0.68706	0.856509
ENSG00000179820	MYADM	MYADM	871.229	-0.748175	0.0592885	-12.6192	1.65442e-36	2.15537e-35	2205.77	-0.121867	0.449445	-0.271149	0.786276	0.999737	0.201043	4.00363	-3.11529	2.77545	TRUE	0.0356448	0.369769
ENSG00000179826	MRGPRX3	MRGPRX3	3.82883	-0.251018	0.131485	-1.9091	0.0562492	0.077512	9.93261	-0.268673	1.07253	-0.250503	0.802198	0.999737	0.479744	4.00313	0.0367998	2.77559	FALSE	0.972407	0.9889
ENSG00000179832	MROH1	MROH1	1761.27	-0.988305	0.0484101	-20.4153	1.22372e-92	6.38676e-91	2390.1	-1.24792	0.35383	-3.52689	0.000420466	0.0162456	0.158276	4.0039	1.64027	2.77538	FALSE	0.176224	0.508584
ENSG00000179833	SERTAD2	SERTAD2	373.982	0.239467	0.0452793	5.28866	1.23215e-07	3.48285e-07	763.234	0.118667	0.411676	0.288254	0.773153	0.999737	0.184136	4.00252	0.656034	2.77576	FALSE	0.547601	0.776922
ENSG00000179841	AKAP5	AKAP5	1067.71	0.354291	0.133463	2.6546	0.00794019	0.0126838	1736.51	0.749332	0.64796	1.15645	0.247498	0.948773	0.289936	4.00884	-1.36251	2.77403	FALSE	0.244561	0.565437
ENSG00000179846	NKPD1	NKPD1	26.3333	-0.348796	0.0741866	-4.7016	2.58128e-06	6.3693e-06	39.4532	-0.533014	0.736097	-0.724109	0.468999	0.999737	0.329236	4.00212	0.559531	2.77587	FALSE	0.605632	0.811583
ENSG00000179855	GIPC3	GIPC3	35.7269	-0.128347	0.131014	-0.979647	0.32726	0.380427	62.5851	0.306865	0.528973	0.580114	0.561838	0.999737	0.236753	4.01279	-1.83825	2.77296	FALSE	0.139653	0.47413
ENSG00000179859	AC025335.1		231.325	-0.192356	0.0382358	-5.03079	4.88466e-07	1.30068e-06	319.488	0.211606	0.516724	0.409515	0.682162	0.999737	0.231103	4.00114	-1.74798	2.77613	FALSE	0.155362	0.486719
ENSG00000179862	CITED4	CITED4	161.106	-0.221446	0.0742233	-2.98352	0.00284958	0.00487483	397.032	-0.242427	0.490056	-0.494694	0.620816	0.999737	0.219225	4.00478	0.0957056	2.77514	FALSE	0.928352	0.971949
ENSG00000179869	ABCA13	ABCA13	10.3633	0.906713	0.103008	8.80235	1.33982e-18	8.03206e-18	13.8142	1.57881	1.03579	1.52427	0.127442	0.750066	0.463277	4.00206	-1.45075	2.77588	FALSE	0.220431	0.544718
ENSG00000179886	TIGD5	TIGD5	272.213	-0.229639	0.043958	-5.22406	1.75039e-07	4.87977e-07	321.533	-0.32685	0.41121	-0.79485	0.426701	0.999737	0.183926	4.00238	0.528534	2.77579	FALSE	0.625079	0.822524
ENSG00000179889	PDXDC1	PDXDC1	1646.21	-0.0349141	0.0325707	-1.07195	0.283743	0.335109	2897.86	0.160776	0.348004	0.461996	0.644084	0.999737	0.15565	4.00183	-1.25725	2.77595	FALSE	0.277036	0.591762
ENSG00000179899	PHC1P1	PHC1P1	114.81	0.221145	0.113353	1.95094	0.0510636	0.0708879	167.109	0.577754	0.595895	0.969557	0.332267	0.999737	0.266618	4.00754	-1.33753	2.77439	FALSE	0.251912	0.571689
ENSG00000179902	C1orf194	C1orf194	159.365	1.7389	0.132836	13.0906	3.72826e-39	5.35453e-38	114.992	0.850053	0.52494	1.61933	0.105375	0.69264	0.234956	4.01335	3.78303	2.77281	TRUE	0.0192676	0.358
ENSG00000179909	ZNF154	ZNF154	432.981	0.0918545	0.0395554	2.32217	0.0202237	0.0301995	527.536	0.327316	0.440051	0.743815	0.456988	0.999737	0.196817	4.00168	-1.19635	2.77598	FALSE	0.297598	0.608306
ENSG00000179912	R3HDM2	R3HDM2	2397.75	-0.682879	0.0394216	-17.3225	3.18442e-67	9.69002e-66	3333.5	-0.700257	0.356482	-1.96435	0.0494892	0.476022	0.159449	4.00255	0.108987	2.77575	FALSE	0.918458	0.967311
ENSG00000179915	NRXN1	NRXN1	3866.87	-1.34518	0.0701914	-19.1645	7.32278e-82	3.13527e-80	5338.94	-1.47904	0.381231	-3.87965	0.000104607	0.00518346	0.170567	4.00706	0.784781	2.77452	FALSE	0.476382	0.730337
ENSG00000179918	SEPHS2	SEPHS2	952.796	-0.37559	0.0529926	-7.08759	1.36464e-12	5.69326e-12	1866.14	0.31564	0.492287	0.641171	0.521412	0.999737	0.220191	4.00241	-3.13924	2.77578	TRUE	0.0348445	0.368761
ENSG00000179921	GPBAR1	GPBAR1	4.77825	-0.186046	0.141706	-1.3129	0.189216	0.233317	8.02108	-0.750865	1.5022	-0.499845	0.617184	0.999737	0.67188	4.00185	0.840655	2.77594	FALSE	0.447836	0.712526
ENSG00000179922	ZNF784	ZNF784	127.538	-0.0390715	0.0431709	-0.905043	0.365443	0.419561	147.98	-0.22343	0.438979	-0.508976	0.610769	0.999737	0.196342	4.00202	0.938963	2.77589	FALSE	0.400886	0.680886
ENSG00000179930	ZNF648	ZNF648	2.60147	1.05987	0.174427	6.07626	1.23015e-09	4.12442e-09	3.89806	0.400541	2.04046	0.1963	0.844376	0.999737	0.912607	4.00152	0.722463	2.77603	FALSE	0.509976	0.753328
ENSG00000179933	C14orf119	C14orf119	543.252	-0.13316	0.0359491	-3.70412	0.000212127	0.000423298	1001.16	0.150711	0.397999	0.378672	0.704931	0.999737	0.178009	4.0017	-1.59469	2.77598	FALSE	0.185978	0.516872
ENSG00000179935	LINC00652	LINC00652	105.124	0.154191	0.0509389	3.02698	0.0024701	0.00425987	147.387	-0.0907696	0.451134	-0.201203	0.84054	0.999737	0.201787	4.00266	1.21396	2.77572	FALSE	0.291494	0.603331
ENSG00000179938	GOLGA8J	GOLGA8J	45.313	1.58811	0.117789	13.4827	1.97745e-41	3.06752e-40	28.1451	0.983284	0.797802	1.23249	0.217766	0.916453	0.356889	4.00454	1.69471	2.7752	FALSE	0.165295	0.49719
ENSG00000179941	BBS10	BBS10	447.625	-0.0262142	0.0457379	-0.57314	0.56655	0.616872	560.027	0.295305	0.475967	0.62043	0.534975	0.999737	0.212885	4.00192	-1.5103	2.77592	FALSE	0.205452	0.532683
ENSG00000179943	FIZ1	FIZ1	699.972	-0.284774	0.0396624	-7.17995	6.97377e-13	2.97687e-12	872.589	-0.283284	0.360876	-0.784991	0.432459	0.999737	0.161414	4.00252	-0.00923177	2.77576	FALSE	0.993076	0.997072
ENSG00000179950	PUF60	PUF60	2875.92	-0.0358827	0.0306296	-1.1715	0.241397	0.290114	4277.25	0.115724	0.349648	0.330971	0.740666	0.999737	0.156383	4.0016	-0.969454	2.77601	FALSE	0.387196	0.671776
ENSG00000179954	SSC5D	SSC5D	184.71	0.909414	0.0789161	11.5238	1.00085e-30	1.05473e-29	165.845	1.28816	0.44756	2.87819	0.00399967	0.0933219	0.200236	4.00648	-1.89151	2.77467	FALSE	0.131406	0.466335
ENSG00000179958	DCTPP1	DCTPP1	333.68	-0.645671	0.0528119	-12.2259	2.26153e-34	2.73316e-33	497.673	-0.194157	0.396054	-0.490228	0.623973	0.999737	0.177162	4.00371	-2.5486	2.77543	FALSE	0.0633428	0.395871
ENSG00000179965	ZNF771	ZNF771	571.339	-0.340453	0.0625243	-5.44513	5.17669e-08	1.51426e-07	916.855	-0.464596	0.369268	-1.25815	0.208336	0.907966	0.165203	4.00598	0.751457	2.77481	FALSE	0.494115	0.742077
ENSG00000179967	PPP1R14BP3	PPP1R14BP3	4.67827	0.860755	0.185084	4.65062	3.30936e-06	8.08156e-06	9.27206	-1.35202	1.16286	-1.16267	0.244963	0.947078	0.520219	4.00528	4.25356	2.775	TRUE	0.0130838	0.356372
ENSG00000179978	RP11-1319K7.1		83.0863	0.519127	0.12959	4.00591	6.17806e-05	0.00013149	167.013	0.398731	0.517154	0.771011	0.4407	0.999737	0.231467	4.01309	0.520143	2.77288	FALSE	0.63034	0.825721
ENSG00000179979	CRIPAK	CRIPAK	566.568	0.392204	0.0779276	5.03292	4.83051e-07	1.28717e-06	279.491	-0.366188	0.425285	-0.861042	0.389215	0.999737	0.190276	4.007	3.98574	2.77453	TRUE	0.0162669	0.356372
ENSG00000179981	TSHZ1	TSHZ1	1138.43	-0.165317	0.0519412	-3.18278	0.00145868	0.00259762	1563.51	0.361607	0.406946	0.888588	0.374225	0.999737	0.18203	4.0034	-2.89471	2.77552	TRUE	0.0443075	0.375519
ENSG00000179988	PSTK	PSTK	210.891	-0.0340813	0.0388042	-0.87829	0.379787	0.43404	358.079	-0.25401	0.394692	-0.643566	0.519857	0.999737	0.176534	4.00201	1.24582	2.77589	FALSE	0.280787	0.5949
ENSG00000180008	SOCS4	SOCS4	483.293	0.157839	0.0551533	2.86181	0.00421224	0.00701923	540.241	0.234784	0.405483	0.579022	0.562574	0.999737	0.181381	4.00385	-0.424217	2.77539	FALSE	0.693208	0.86022
ENSG00000180011	ZADH2	ZADH2	1323.65	-0.393291	0.0378829	-10.3818	3.00209e-25	2.49231e-24	2065.89	-0.168542	0.37769	-0.446244	0.655421	0.999737	0.16893	4.0021	-1.33043	2.77587	FALSE	0.254124	0.57372
ENSG00000180015	RP11-756P10.3		6.6699	-0.248581	0.196911	-1.2624	0.206804	0.252456	13.3863	0.494384	1.08645	0.455043	0.649078	0.999737	0.486085	4.00685	-1.52847	2.77458	FALSE	0.201003	0.528417
ENSG00000180016	OR1E1	OR1E1	1.15867	0.408415	0.254193	1.60671	0.108117	0.140935	1.14198	-2.92483	3.40205	-0.859726	0.38994	0.999737	1.52155	4.00116	2.19069	2.77613	FALSE	0.0936007	0.425665
ENSG00000180019	AC079741.2		1.38457	0.438387	0.223012	1.96576	0.0493267	0.0686921	2.08171	1.07469	2.34847	0.457612	0.647231	0.999737	1.05039	4.00188	-0.605774	2.77593	FALSE	0.577342	0.792813
ENSG00000180035	ZNF48	ZNF48	333.811	-0.759371	0.0511255	-14.8531	6.64451e-50	1.29623e-48	670.237	-0.603347	0.437117	-1.38029	0.167498	0.841957	0.19552	4.00285	-0.797996	2.77567	FALSE	0.469535	0.725779
ENSG00000180044	C3orf80	C3orf80	337.794	-5.27239	0.141593	-37.2362	1.77424e-303	2.08509e-300	561.842	-3.77774	0.676483	-5.58439	2.34526e-08	3.24542e-06	0.302705	4.00913	-4.93764	2.77395	TRUE	0.00778408	0.356372
ENSG00000180061	TMEM150B	TMEM150B	7.56738	0.778893	0.158489	4.91449	8.90151e-07	2.31088e-06	8.5769	0.590953	1.20535	0.490277	0.623938	0.999737	0.539168	4.0036	0.348574	2.77546	FALSE	0.744968	0.885762
ENSG00000180066	C10orf91	C10orf91	1.11699	-1.22061	0.266	-4.58876	4.45893e-06	1.07517e-05	2.37449	0.614071	2.06293	0.297669	0.765956	0.999737	0.92277	4.00347	-1.98823	2.7755	FALSE	0.117627	0.452519
ENSG00000180071	ANKRD18A	ANKRD18A	82.3983	1.13084	0.101147	11.1802	5.09883e-29	4.99205e-28	128.14	0.82193	0.648008	1.26839	0.204657	0.903753	0.28989	4.00508	1.06561	2.77506	FALSE	0.346578	0.643914
ENSG00000180083	WFDC11	WFDC11	1.37306	0.524843	0.204508	2.56637	0.0102768	0.0161284	1.7424	-1.11865	2.28942	-0.488615	0.625114	0.999737	1.02397	4.00166	1.60502	2.77599	FALSE	0.183729	0.514535
ENSG00000180089	TMEM86B	TMEM86B	267.001	0.0520758	0.0672004	0.774933	0.438379	0.492627	227.238	-0.0179913	0.437198	-0.0411515	0.967175	0.999737	0.195581	4.00492	0.358251	2.7751	FALSE	0.738241	0.882604
ENSG00000180090	OR3A1	OR3A1	0.672469	1.12567	0.29409	3.82764	0.000129377	0.000264917	1.24406	-0.0909539	2.89771	-0.0313882	0.97496	0.999737	1.29607	4.00215	0.938707	2.77586	FALSE	0.401002	0.680886
ENSG00000180096	2019-09-01	2019-09-01	243.65	0.579468	0.0679505	8.52779	1.49173e-17	8.45775e-17	189.715	0.801464	0.499623	1.60414	0.108684	0.702249	0.223492	4.00385	-0.993308	2.77539	FALSE	0.376733	0.664776
ENSG00000180098	TRNAU1AP	TRNAU1AP	344.392	-0.0256	0.0416294	-0.614949	0.538588	0.59008	580.726	0.236753	0.384326	0.61602	0.537881	0.999737	0.171902	4.00244	-1.52617	2.77578	FALSE	0.201625	0.529195
ENSG00000180104	EXOC3	EXOC3	1845.23	-0.375797	0.0292567	-12.8448	9.19873e-38	1.25551e-36	2633.58	-0.347425	0.379385	-0.915757	0.359794	0.999737	0.16968	4.00124	-0.167211	2.77611	FALSE	0.875315	0.947557
ENSG00000180113	TDRD6	TDRD6	181.487	0.281965	0.0805057	3.50243	0.00046104	0.000880708	237.412	-0.300235	0.401506	-0.747772	0.454597	0.999737	0.179653	4.00838	3.24069	2.77416	TRUE	0.0315576	0.364966
ENSG00000180116	C12orf40	C12orf40	2.48271	0.0504769	0.174244	0.28969	0.772053	0.805669	2.67347	-2.43482	2.31122	-1.05348	0.292122	0.980769	1.03369	4.00118	2.4043	2.77612	FALSE	0.0739911	0.408412
ENSG00000180138	CSNK1A1L	CSNK1A1L	1.93394	0.136958	0.183352	0.746968	0.455083	0.509149	1.67701	2.75778	2.70009	1.02137	0.307081	0.989437	1.20759	4.00096	-2.17029	2.77618	FALSE	0.0957623	0.428722
ENSG00000180139	ACTA2-AS1	ACTA2-AS1	24.669	-0.492832	0.114276	-4.31263	1.61325e-05	3.67324e-05	44.9731	-0.146358	0.617288	-0.237098	0.812581	0.999737	0.276183	4.00714	-1.25451	2.77449	FALSE	0.277847	0.592195
ENSG00000180152	XIAPP3	XIAPP3	4.83098	0.178768	0.141535	1.26307	0.206564	0.252173	2.62071	0.948871	1.93291	0.490902	0.623496	0.999737	0.864485	4.00112	-0.890823	2.77614	FALSE	0.423352	0.69566
ENSG00000180155	LYNX1	LYNX1	6285.65	-1.42927	0.0596205	-23.9727	5.35754e-127	5.30785e-125	8806.55	-1.28606	0.345267	-3.72482	0.000195453	0.0085412	0.154468	4.00621	-0.927091	2.77475	FALSE	0.406278	0.683924
ENSG00000180176	TH	TH	142.052	3.74238	0.162773	22.9914	5.68122e-117	4.71099e-115	101.877	3.7589	0.666511	5.63967	1.70376e-08	2.47861e-06	0.298304	4.01243	-0.0553961	2.77305	FALSE	0.958472	0.983628
ENSG00000180178	FAR2P1	FAR2P1	48.7366	1.76126	0.146293	12.0393	2.20751e-33	2.56597e-32	37.107	0.192449	0.718421	0.267878	0.788793	0.999737	0.321461	4.00864	4.88026	2.77409	TRUE	0.00811441	0.356372
ENSG00000180182	MED14	MED14	725.764	-0.00170529	0.0359286	-0.0474632	0.962144	0.968624	1125.33	0.0537708	0.35723	0.150521	0.880353	0.999737	0.159779	4.00211	-0.347205	2.77587	FALSE	0.745927	0.886124
ENSG00000180185	FAHD1	FAHD1	407.621	-0.705209	0.0612153	-11.5201	1.04449e-30	1.0997e-29	696.43	-0.566264	0.45944	-1.23251	0.217758	0.916453	0.205515	4.0037	-0.676078	2.77543	FALSE	0.536033	0.769734
ENSG00000180189	HMGB1P14	HMGB1P14	2.27342	0.151027	0.167654	0.900826	0.367681	0.421803	1.49491	0.588587	3.06414	0.192089	0.847673	0.999737	1.37038	4.00062	-0.319299	2.77627	FALSE	0.765478	0.895908
ENSG00000180190	TDRP	TDRP	939.605	0.592403	0.0449576	13.1769	1.19142e-39	1.74794e-38	829.53	0.264675	0.374314	0.707094	0.479508	0.999737	0.16743	4.00301	1.95741	2.77562	FALSE	0.121863	0.457248
ENSG00000180198	RCC1	RCC1	165.026	0.0913136	0.0905616	1.00831	0.313308	0.365893	276.942	0.509624	0.48877	1.04267	0.297103	0.984377	0.218682	4.00716	-1.91287	2.77449	FALSE	0.128194	0.463467
ENSG00000180209	MYLPF	MYLPF	12.1466	0.503881	0.151507	3.3258	0.000881662	0.00162202	11.6842	0.709485	1.17648	0.603056	0.546472	0.999737	0.526253	4.00346	-0.390695	2.7755	FALSE	0.715922	0.871006
ENSG00000180210	F2	F2	5.48852	0.813293	0.14207	5.72459	1.03682e-08	3.22231e-08	5.96835	-0.185351	1.49376	-0.124083	0.90125	0.999737	0.66811	4.00188	1.49473	2.77593	FALSE	0.209267	0.535269
ENSG00000180211	RP1-278E11.3		2.73716	-0.125603	0.150949	-0.832093	0.405357	0.45935	3.62755	-0.139797	1.83936	-0.0760032	0.939417	0.999737	0.822657	4.0014	0.0172535	2.77606	FALSE	0.98706	0.994626
ENSG00000180228	PRKRA	PRKRA	921.721	-0.207549	0.0280147	-7.40856	1.27676e-13	5.7134e-13	1470.62	-0.138963	0.374949	-0.37062	0.71092	0.999737	0.167694	4.00116	-0.408989	2.77613	FALSE	0.703493	0.865245
ENSG00000180229	HERC2P3	HERC2P3	2955.78	0.461774	0.171904	2.68623	0.00722638	0.0116242	9540.81	0.974413	0.938816	1.03792	0.299308	0.984377	0.420034	4.00699	-1.22047	2.77454	FALSE	0.289205	0.601494
ENSG00000180233	ZNRF2	ZNRF2	168.251	-0.142643	0.0608972	-2.34235	0.0191628	0.0287476	242.899	0.103703	0.515393	0.201211	0.840534	0.999737	0.230533	4.00291	-1.06859	2.77565	FALSE	0.345413	0.64281
ENSG00000180245	RRH	RRH	12.9316	-0.27533	0.0785482	-3.50523	0.000456207	0.000872061	27.1376	-0.16115	0.719588	-0.223947	0.822798	0.999737	0.321859	4.00248	-0.354752	2.77577	FALSE	0.740678	0.883947
ENSG00000180251	SLC9A4	SLC9A4	40.4894	-0.205962	0.0830879	-2.47884	0.013181	0.0203176	13.3475	-0.0495281	0.955477	-0.051836	0.958659	0.999737	0.427344	4.00158	-0.36606	2.77601	FALSE	0.732852	0.880123
ENSG00000180257	ZNF816	ZNF816	56.8511	0.73687	0.0675018	10.9163	9.63466e-28	8.94954e-27	80.0005	0.645005	0.49952	1.29125	0.196618	0.894103	0.223445	4.0038	0.411129	2.77541	FALSE	0.702031	0.864314
ENSG00000180263	FGD6	FGD6	584.357	0.411645	0.0817627	5.03463	4.78763e-07	1.27674e-06	701.424	0.715308	0.635808	1.12504	0.260573	0.959776	0.284403	4.00345	-1.06772	2.7755	FALSE	0.345754	0.642979
ENSG00000180264	ADGRD2	ADGRD2	22.0618	1.4705	0.183062	8.03279	9.52798e-16	4.88085e-15	9.26899	-0.513926	1.31259	-0.391536	0.695401	0.999737	0.587157	4.00405	3.37972	2.77534	TRUE	0.0277493	0.363193
ENSG00000180269	GPR139	GPR139	7.86423	5.97061	0.348317	17.1413	7.29601e-66	2.14914e-64	11.16	6.45573	1.73087	3.72976	0.00019166	0.00843926	0.774476	4.00844	-0.626378	2.77414	FALSE	0.56497	0.786774
ENSG00000180279	LINC01869	LINC01869	18.6308	0.504885	0.101626	4.96806	6.76255e-07	1.77698e-06	17.2201	0.241251	1.29868	0.185767	0.852627	0.999737	0.580831	4.00128	0.453891	2.7761	FALSE	0.673437	0.849102
ENSG00000180284	RP5-1055C14.6		0.860684	0.94277	0.292954	3.21814	0.00129023	0.00231579	1.03657	-1.79969	3.54939	-0.507041	0.612126	0.999737	1.58748	4.00142	1.72756	2.77606	FALSE	0.159111	0.490885
ENSG00000180287	PLD5	PLD5	187.774	-0.573297	0.0857806	-6.6833	2.33619e-11	8.933e-11	295.107	-0.320502	0.477303	-0.671484	0.501912	0.999737	0.213546	4.00673	-1.1838	2.77461	FALSE	0.301933	0.610663
ENSG00000180304	OAZ2	OAZ2	3634.12	-0.0717808	0.0292408	-2.45481	0.0140958	0.021622	5458.77	0.1041	0.343687	0.302893	0.761972	0.999737	0.153716	4.00151	-1.1442	2.77603	FALSE	0.316338	0.621572
ENSG00000180316	PNPLA1	PNPLA1	6.24874	-0.353351	0.111696	-3.16351	0.00155876	0.00276559	9.74438	-0.941389	1.1284	-0.834266	0.404131	0.999737	0.504702	4.00204	1.16512	2.77589	FALSE	0.308684	0.615635
ENSG00000180329	CCDC43	CCDC43	467.074	-0.214217	0.0383056	-5.59232	2.24049e-08	6.76453e-08	755.759	0.0280945	0.386794	0.0726344	0.942097	0.999737	0.173001	4.00204	-1.40064	2.77589	FALSE	0.233891	0.556735
ENSG00000180332	KCTD4	KCTD4	415.145	1.72476	0.108408	15.91	5.40291e-57	1.29219e-55	1163.04	1.80903	0.562179	3.21789	0.00129137	0.0393562	0.251536	4.00775	-0.33501	2.77433	FALSE	0.754418	0.8908
ENSG00000180336	MEIOC	MEIOC	49.3111	-0.443231	0.0656081	-6.75574	1.42112e-11	5.5207e-11	67.4239	-0.229911	0.604735	-0.380185	0.703808	0.999737	0.270487	4.00245	-0.788649	2.77577	FALSE	0.474405	0.728842
ENSG00000180340	FZD2	FZD2	93.4741	2.15943	0.133056	16.2295	3.12033e-59	7.84247e-58	44.1445	1.3709	0.833818	1.64413	0.10015	0.676985	0.373018	4.00531	2.11391	2.775	FALSE	0.101948	0.436012
ENSG00000180346	TIGD2	TIGD2	68.7936	0.135579	0.0510092	2.65794	0.00786203	0.0125666	118.537	0.439877	0.454584	0.967647	0.333221	0.999737	0.203329	4.00262	-1.49657	2.77573	FALSE	0.208798	0.534954
ENSG00000180347	CCDC129	CCDC129	13.0425	-0.00709887	0.0886941	-0.0800377	0.936207	0.947453	24.0961	0.397618	0.748397	0.531293	0.595216	0.999737	0.334755	4.00293	-1.209	2.77564	FALSE	0.293193	0.604814
ENSG00000180353	HCLS1	HCLS1	302.335	0.723599	0.145755	4.96449	6.88824e-07	1.80861e-06	960.986	0.641853	0.417621	1.53693	0.124311	0.742562	0.187062	4.02542	0.436999	2.76954	FALSE	0.684533	0.85558
ENSG00000180354	MTURN	MTURN	53584.8	-0.470266	0.158557	-2.96592	0.00301783	0.00514228	54224.4	-0.103259	0.370547	-0.278665	0.780502	0.999737	0.166108	4.03823	-2.20944	2.76611	FALSE	0.091042	0.42367
ENSG00000180357	ZNF609	ZNF609	1201.62	0.0185514	0.039593	0.468552	0.63939	0.685316	1951.75	-0.00704397	0.43253	-0.0162855	0.987007	0.999737	0.193454	4.00175	0.132307	2.77597	FALSE	0.901127	0.959549
ENSG00000180370	PAK2	PAK2	1623.03	0.228735	0.0551566	4.147	3.36855e-05	7.39762e-05	2370.86	0.496171	0.36006	1.37802	0.168196	0.842763	0.161073	4.00489	-1.66034	2.77511	FALSE	0.172096	0.504179
ENSG00000180376	CCDC66	CCDC66	501.635	0.150433	0.0490247	3.06851	0.00215127	0.00374317	878.622	-0.413802	0.369513	-1.11986	0.262775	0.962642	0.165289	4.00367	3.41362	2.77544	TRUE	0.0268989	0.363193
ENSG00000180385	EMC3-AS1	EMC3-AS1	83.1354	0.530602	0.0890067	5.96136	2.50142e-09	8.18147e-09	108.488	0.0706036	0.518339	0.136211	0.891654	0.999737	0.231897	4.00615	1.98363	2.77477	FALSE	0.118201	0.453083
ENSG00000180398	MCFD2	MCFD2	2794.64	-0.360762	0.0426557	-8.45753	2.73106e-17	1.52336e-16	4252.69	0.259207	0.360713	0.718595	0.472391	0.999737	0.161345	4.00291	-3.84249	2.77565	TRUE	0.0183953	0.356372
ENSG00000180422	LINC00304	LINC00304	31.902	0.00499508	0.10325	0.0483785	0.961415	0.968061	52.0909	-0.350266	0.729476	-0.480161	0.631113	0.999737	0.326317	4.00418	1.0887	2.7753	FALSE	0.337427	0.636424
ENSG00000180423	HARBI1	HARBI1	62.5307	0.294238	0.0546205	5.38694	7.16657e-08	2.07092e-07	108	0.332395	0.476983	0.69687	0.485884	0.999737	0.21335	4.00273	-0.178848	2.7757	FALSE	0.866745	0.943516
ENSG00000180425	C11orf71	C11orf71	373.192	0.417531	0.0400245	10.4319	1.7732e-25	1.48556e-24	467.082	0.52709	0.41055	1.28386	0.19919	0.897256	0.183626	4.00198	-0.59664	2.7759	FALSE	0.58286	0.797109
ENSG00000180432	CYP8B1	CYP8B1	6.90764	0.718202	0.105119	6.83229	8.35717e-12	3.30304e-11	5.42366	1.01237	1.4363	0.70485	0.480904	0.999737	0.642377	4.00112	-0.457944	2.77614	FALSE	0.670759	0.847819
ENSG00000180438	TPRXL	TPRXL	13.9636	-0.0162603	0.0756383	-0.214974	0.829787	0.856009	19.0533	0.168025	0.814341	0.206333	0.836531	0.999737	0.364225	4.0018	-0.505965	2.77595	FALSE	0.639481	0.831531
ENSG00000180440	SERTM1	SERTM1	249.39	-3.2194	0.188389	-17.0891	1.78942e-65	5.21687e-64	508.558	-4.82317	0.744282	-6.4803	9.15423e-11	2.25818e-08	0.333131	4.01336	4.81425	2.7728	TRUE	0.00848769	0.356372
ENSG00000180447	GAS1	GAS1	122.423	0.362433	0.07785	4.65553	3.23154e-06	7.89833e-06	153.447	0.929775	0.477186	1.94846	0.0513604	0.484956	0.213478	4.00555	-2.65762	2.77493	FALSE	0.0564494	0.389518
ENSG00000180448	ARHGAP45	ARHGAP45	454.3	-0.033899	0.0596107	-0.568674	0.569578	0.619887	722.006	0.0558425	0.386143	0.144616	0.885014	0.999737	0.172742	4.00497	-0.519513	2.77509	FALSE	0.630794	0.826015
ENSG00000180458	CTD-3064H18.4		46.2546	1.62179	0.102441	15.8314	1.88965e-56	4.44759e-55	70.7238	2.3821	0.68415	3.48184	0.000497979	0.0185676	0.306051	4.00467	-2.48427	2.77517	FALSE	0.0678268	0.401359
ENSG00000180479	ZNF571	ZNF571	166.275	0.108453	0.0373014	2.90747	0.00364368	0.00612933	254.291	-0.456498	0.406903	-1.12189	0.261911	0.961833	0.181993	4.00175	3.10426	2.77597	TRUE	0.0360507	0.369769
ENSG00000180481	GLIPR1L2	GLIPR1L2	150.26	0.500021	0.105275	4.74965	2.03765e-06	5.09091e-06	88.3608	0.764833	0.528402	1.44744	0.147773	0.796883	0.236431	4.00827	-1.12004	2.77419	FALSE	0.325284	0.62791
ENSG00000180488	MIGA1	MIGA1	997.373	-0.480786	0.059616	-8.06471	7.34101e-16	3.78329e-15	1306.62	-0.341244	0.432816	-0.788429	0.430446	0.999737	0.193609	4.00395	-0.720738	2.77536	FALSE	0.510907	0.753941
ENSG00000180509	KCNE1	KCNE1	18.0686	1.07105	0.148666	7.20442	5.82913e-13	2.5011e-12	26.0897	1.21219	0.725106	1.67174	0.094576	0.660705	0.324455	4.00876	-0.434988	2.77405	FALSE	0.685965	0.856172
ENSG00000180525	PRR26	PRR26	67.1328	0.356591	0.134704	2.64722	0.00811574	0.0129485	85.4576	-0.477907	0.548022	-0.872058	0.383177	0.999737	0.245276	4.0126	3.40228	2.77301	TRUE	0.0270869	0.363193
ENSG00000180530	NRIP1	NRIP1	468.11	-0.546228	0.0690929	-7.9057	2.66425e-15	1.32866e-14	1121.78	0.502722	0.439197	1.14464	0.252358	0.954532	0.196478	4.00516	-5.33876	2.77504	TRUE	0.00590869	0.356372
ENSG00000180532	ZSCAN4	ZSCAN4	4.1657	0.364278	0.134226	2.71392	0.00664918	0.0107607	3.24695	1.05087	1.90966	0.550295	0.582117	0.999737	0.854079	4.00103	-0.803902	2.77616	FALSE	0.466501	0.724223
ENSG00000180535	BHLHA15	BHLHA15	10.637	-1.49274	0.139461	-10.7037	9.78013e-27	8.68012e-26	10.9873	-0.0715029	1.53722	-0.0465145	0.9629	0.999737	0.687539	4.00171	-2.06714	2.77598	FALSE	0.107548	0.443069
ENSG00000180537	RNF182	RNF182	486.038	-2.30576	0.130742	-17.636	1.30446e-69	4.23805e-68	426.51	-1.31667	0.489094	-2.69205	0.00710137	0.139899	0.218933	4.0149	-4.51778	2.77239	TRUE	0.010585	0.356372
ENSG00000180539	C9orf139	C9orf139	101.602	-0.0183482	0.0666026	-0.275488	0.782941	0.815308	164.293	-0.602297	0.511612	-1.17725	0.239094	0.941071	0.22885	4.00353	2.55166	2.77548	FALSE	0.06314	0.395702
ENSG00000180543	TSPYL5	TSPYL5	986.637	0.00265565	0.0690353	0.038468	0.969315	0.974433	1613.44	0.20983	0.462936	0.45326	0.650362	0.999737	0.207091	4.00463	-1.0004	2.77518	FALSE	0.373667	0.662861
ENSG00000180549	FUT7	FUT7	7.92386	0.0574015	0.151188	0.37967	0.704191	0.744982	14.1054	-0.491838	0.977936	-0.502935	0.61501	0.999737	0.437483	4.00498	1.25545	2.77508	FALSE	0.277572	0.592044
ENSG00000180573	HIST1H2AC	HIST1H2AC	507.879	0.834063	0.10504	7.94046	2.01438e-15	1.01257e-14	976.678	0.581743	0.462229	1.25856	0.208189	0.907863	0.206854	4.01077	1.2198	2.77351	FALSE	0.289375	0.601534
ENSG00000180592	SKIDA1	SKIDA1	131.167	-0.17918	0.0444306	-4.03281	5.51147e-05	0.000118002	187.461	0.306986	0.428926	0.715708	0.474172	0.999737	0.191849	4.00224	-2.53411	2.77583	FALSE	0.0643481	0.397476
ENSG00000180596	HIST1H2BC	HIST1H2BC	23.6104	0.742188	0.119467	6.21251	5.21452e-10	1.79875e-09	57.9282	0.633053	0.699018	0.905632	0.36513	0.999737	0.312729	4.00609	0.348974	2.77478	FALSE	0.744679	0.885646
ENSG00000180610	ZBTB12BP	ZBTB12BP	1.72616	0.429001	0.190443	2.25264	0.0242816	0.035784	0.921877	-1.24547	3.77847	-0.329623	0.741685	0.999737	1.68984	4.00053	0.990906	2.7763	FALSE	0.377816	0.665458
ENSG00000180611	MB21D2	MB21D2	171.677	-1.2522	0.0651877	-19.2092	3.10266e-82	1.3385e-80	321.792	-1.29149	0.500011	-2.58291	0.00979695	0.173161	0.223661	4.00354	0.175645	2.77548	FALSE	0.869099	0.944685
ENSG00000180613	GSX2	GSX2	17.0886	0.930737	0.110263	8.4411	3.14371e-17	1.74781e-16	13.252	1.2741	0.945281	1.34785	0.177705	0.862347	0.422818	4.00284	-0.812085	2.77567	FALSE	0.462275	0.721366
ENSG00000180616	SSTR2	SSTR2	774.89	-0.86607	0.0895843	-9.66766	4.13734e-22	2.95112e-21	1559.51	-0.409487	0.380979	-1.07483	0.282452	0.975868	0.170502	4.01153	-2.67788	2.7733	FALSE	0.0551833	0.387296
ENSG00000180626	ZNF594	ZNF594	262.125	0.20529	0.0455517	4.50676	6.58266e-06	1.56033e-05	492.415	0.0463192	0.549326	0.0843201	0.932802	0.999737	0.245688	4.00143	0.647045	2.77605	FALSE	0.552849	0.780054
ENSG00000180628	PCGF5	PCGF5	2186.34	-0.0734538	0.0569834	-1.28904	0.197384	0.242268	1945.11	0.247828	0.386824	0.640675	0.521734	0.999737	0.173042	4.00452	-1.85667	2.77521	FALSE	0.136846	0.471526
ENSG00000180638	SLC47A2	SLC47A2	212.459	4.05719	0.23893	16.9806	1.14249e-64	3.27754e-63	44.5208	0.794152	0.616798	1.28754	0.197906	0.89554	0.276379	4.03132	11.8064	2.76796	TRUE	0.000281864	0.356372
ENSG00000180644	PRF1	PRF1	33.9104	0.359304	0.168385	2.13382	0.0328571	0.0473509	14.8647	0.817788	0.938097	0.871752	0.383344	0.999737	0.419706	4.00671	-1.09239	2.77461	FALSE	0.335946	0.635579
ENSG00000180660	MAB21L1	MAB21L1	20.1906	0.0754195	0.111174	0.678394	0.497522	0.550414	34.1717	-0.232119	0.79442	-0.292187	0.770144	0.999737	0.355366	4.00408	0.865414	2.77533	FALSE	0.435583	0.703908
ENSG00000180667	YOD1	YOD1	374.192	-0.228833	0.0599761	-3.81541	0.000135958	0.000277758	650.301	-0.629494	0.498202	-1.26353	0.206398	0.90606	0.222845	4.00302	1.79794	2.77562	FALSE	0.146536	0.480372
ENSG00000180694	TMEM64	TMEM64	306.151	0.307606	0.0555636	5.53611	3.09268e-08	9.23441e-08	395.624	0.0870011	0.43317	0.200848	0.840818	0.999737	0.193761	4.00343	1.13854	2.77551	FALSE	0.318404	0.623266
ENSG00000180697	C3orf22	C3orf22	0.898204	-0.285882	0.264423	-1.08115	0.279629	0.330766	0.943702	-1.14733	3.24959	-0.353069	0.724036	0.999737	1.45338	4.00138	0.592718	2.77607	FALSE	0.585245	0.798567
ENSG00000180712	RP11-290F5.2		4.3301	0.135049	0.127109	1.06246	0.288026	0.339709	4.58314	-1.61275	1.57162	-1.02617	0.304813	0.987893	0.702911	4.00136	2.48651	2.77607	FALSE	0.0677158	0.401359
ENSG00000180720	CHRM4	CHRM4	283.836	1.39652	0.170481	8.19163	2.57701e-16	1.3642e-15	342.251	0.629545	0.71182	0.884417	0.376471	0.999737	0.318573	4.01196	2.40754	2.77318	FALSE	0.0735606	0.407471
ENSG00000180730	SHISA2	SHISA2	58.7423	1.92738	0.112718	17.0991	1.50646e-65	4.4108e-64	145.9	2.79512	0.848239	3.2952	0.000983518	0.0317355	0.379431	4.00368	-2.28695	2.77544	FALSE	0.084078	0.417057
ENSG00000180739	S1PR5	S1PR5	435.738	0.325065	0.166304	1.95464	0.0506259	0.0703348	741.89	-0.494782	0.444994	-1.11189	0.266187	0.965638	0.199369	4.02915	4.11221	2.76854	TRUE	0.0144887	0.356372
ENSG00000180745	CLRN3	CLRN3	6.12997	-1.44986	0.135295	-10.7162	8.54117e-27	7.59634e-26	10.3912	-2.08733	1.21862	-1.71286	0.0867381	0.635955	0.545071	4.00257	1.16952	2.77574	FALSE	0.307091	0.614355
ENSG00000180747	SMG1P3	SMG1P3	211.052	0.164188	0.0880397	1.86494	0.0621904	0.0849197	516.785	-0.26779	0.448074	-0.597648	0.550075	0.999737	0.200485	4.00805	2.15467	2.77425	FALSE	0.0973326	0.43144
ENSG00000180758	GPR157	GPR157	55.8472	0.339417	0.06574	5.16303	2.42988e-07	6.679e-07	62.0945	0.960936	0.592618	1.62151	0.104908	0.691583	0.265069	4.00256	-2.34474	2.77574	FALSE	0.078926	0.413411
ENSG00000180764	PIPSL	PIPSL	7.0495	0.370935	0.116221	3.19164	0.00141466	0.00252436	11.1345	0.0115049	1.2022	0.00956986	0.992364	0.999737	0.537704	4.00195	0.668454	2.77591	FALSE	0.540423	0.772339
ENSG00000180767	CHST13	CHST13	7.53153	-1.54136	0.152583	-10.1018	5.42368e-24	4.23858e-23	17.9969	-1.26067	1.01551	-1.24141	0.214453	0.913693	0.454282	4.00471	-0.617892	2.77516	FALSE	0.570053	0.789422
ENSG00000180769	WDFY3-AS2	WDFY3-AS2	589.56	0.211968	0.0881231	2.40536	0.0161564	0.0245409	533.361	0.728965	0.49033	1.48668	0.137099	0.773984	0.219375	4.00673	-2.35669	2.77461	FALSE	0.0778351	0.413411
ENSG00000180773	SLC36A4	SLC36A4	617.795	-0.17644	0.0585006	-3.01604	0.00256096	0.00440764	722.248	0.119077	0.422087	0.282116	0.777855	0.999737	0.18881	4.004	-1.56516	2.77535	FALSE	0.192529	0.522274
ENSG00000180776	ZDHHC20	ZDHHC20	923.7	-0.108038	0.0728387	-1.48325	0.138008	0.17541	1304.65	-0.0745183	0.445043	-0.16744	0.867023	0.999737	0.199099	4.00558	-0.168357	2.77492	FALSE	0.874461	0.946999
ENSG00000180777	ANKRD30B	ANKRD30B	87.9624	-0.627029	0.135392	-4.6312	3.63545e-06	8.84368e-06	158.042	0.146966	0.623083	0.235869	0.813534	0.999737	0.278823	4.00984	-2.77594	2.77376	TRUE	0.0498883	0.380473
ENSG00000180785	OR51E1	OR51E1	5.02083	1.20459	0.240121	5.01658	5.25982e-07	1.39676e-06	4.80549	3.03813	1.79163	1.69573	0.0899368	0.645777	0.80143	4.00374	-2.28784	2.77542	FALSE	0.083995	0.417057
ENSG00000180787	ZFP3	ZFP3	314.097	0.359922	0.0450244	7.99394	1.30692e-15	6.64498e-15	410.056	0.326029	0.554293	0.588189	0.556406	0.999737	0.247909	4.00138	0.136719	2.77607	FALSE	0.897856	0.957784
ENSG00000180801	ARSJ	ARSJ	72.7396	0.580352	0.111465	5.20656	1.92369e-07	5.3406e-07	120.45	1.21212	0.686426	1.76584	0.0774221	0.603113	0.307085	4.00549	-2.05731	2.77494	FALSE	0.108688	0.443689
ENSG00000180815	MAP3K15	MAP3K15	15.0182	-0.171318	0.102667	-1.66867	0.0951824	0.125412	14.6375	-0.0302098	0.901724	-0.0335022	0.973274	0.999737	0.403331	4.0027	-0.349857	2.77571	FALSE	0.744079	0.885469
ENSG00000180817	PPA1	PPA1	2891.08	-0.32927	0.0499603	-6.59065	4.37921e-11	1.64171e-10	5319.34	-0.0829876	0.393893	-0.210685	0.833133	0.999737	0.176191	4.00335	-1.39782	2.77553	FALSE	0.23465	0.557256
ENSG00000180818	HOXC10	HOXC10	1.07793	0.236764	0.285584	0.82905	0.407076	0.461115	24.2106	4.68979	1.28472	3.65042	0.000261807	0.0109221	0.574916	4.0103	-7.74553	2.77364	TRUE	0.00148116	0.356372
ENSG00000180822	PSMG4	PSMG4	464.961	0.329055	0.045152	7.28771	3.15259e-13	1.3766e-12	556.747	0.194895	0.376403	0.517783	0.604609	0.999737	0.168364	4.003	0.79684	2.77562	FALSE	0.470134	0.72593
ENSG00000180828	BHLHE22	BHLHE22	164.27	-0.908535	0.107192	-8.47578	2.33501e-17	1.3078e-16	242.86	-2.77631	0.461523	-6.01555	1.79281e-09	3.29897e-07	0.206544	4.01125	9.04299	2.77338	TRUE	0.000817781	0.356372
ENSG00000180834	MAP6D1	MAP6D1	1196.05	0.251684	0.0792867	3.17436	0.00150167	0.00266971	2183.05	-0.629199	0.348251	-1.80674	0.0708027	0.576619	0.155847	4.01081	5.65221	2.7735	TRUE	0.00478805	0.356372
ENSG00000180846	CSNK1G2-AS1	CSNK1G2-AS1	1.69352	0.182194	0.206805	0.880997	0.378319	0.432668	4.7141	-0.0768862	1.45598	-0.0528073	0.957885	0.999737	0.651304	4.0042	0.397787	2.7753	FALSE	0.711082	0.869122
ENSG00000180855	ZNF443	ZNF443	123.881	0.564544	0.0519406	10.869	1.61937e-27	1.4872e-26	165.976	1.13163	0.430007	2.63166	0.00849686	0.158166	0.192342	4.00304	-2.94835	2.77561	TRUE	0.0419988	0.374489
ENSG00000180867	PDIA3P1	PDIA3P1	103.224	0.235533	0.0750395	3.13878	0.0016965	0.00299365	110.211	0.736561	0.567581	1.29772	0.194384	0.889947	0.253888	4.00364	-1.97342	2.77545	FALSE	0.119635	0.454733
ENSG00000180869	LINC01555	LINC01555	2.29374	-0.154916	0.160706	-0.96397	0.335061	0.388483	3.85506	-0.289612	1.70024	-0.170336	0.864746	0.999737	0.760457	4.00186	0.177125	2.77594	FALSE	0.868014	0.944032
ENSG00000180871	CXCR2	CXCR2	16.4511	0.47442	0.192693	2.46205	0.0138144	0.0212172	38.2157	4.09498	1.26223	3.24424	0.00117763	0.0365107	0.564657	4.00486	-6.41196	2.77512	TRUE	0.00302726	0.356372
ENSG00000180875	GREM2	GREM2	276.277	-0.467648	0.146008	-3.20289	0.00136055	0.00243356	592.365	-1.24817	0.635824	-1.96308	0.049637	0.476447	0.284544	4.01099	2.74307	2.77345	FALSE	0.0515862	0.383086
ENSG00000180878	C11orf42	C11orf42	8.09825	-0.137427	0.111703	-1.23029	0.21859	0.26539	10.8667	1.11945	1.07308	1.04321	0.29685	0.984377	0.479963	4.00226	-2.61869	2.77583	FALSE	0.0588465	0.391736
ENSG00000180879	SSR4	SSR4	1282.63	0.0851017	0.0420141	2.02555	0.0428106	0.0603303	2130.68	0.302602	0.361881	0.836192	0.403047	0.999737	0.161866	4.00281	-1.3437	2.77568	FALSE	0.250159	0.570115
ENSG00000180881	CAPS2	CAPS2	464.515	-0.217994	0.0604824	-3.60425	0.000313053	0.000611553	620.056	-0.428624	0.421137	-1.01778	0.308784	0.990169	0.188389	4.0043	1.11806	2.77527	FALSE	0.326092	0.628204
ENSG00000180884	ZNF792	ZNF792	37.1221	0.653759	0.0600602	10.885	1.3582e-27	1.25139e-26	80.1705	1.14246	0.520897	2.19325	0.0282897	0.339738	0.232993	4.00277	-2.09748	2.77569	FALSE	0.103901	0.438869
ENSG00000180891	CUEDC1	CUEDC1	1187.47	0.644567	0.0692765	9.30427	1.34914e-20	8.92296e-20	1471.13	0.0797996	0.400102	0.199448	0.841912	0.999737	0.179001	4.00625	3.15511	2.77474	TRUE	0.0342708	0.368502
ENSG00000180900	SCRIB	SCRIB	2600.39	-0.547731	0.0611796	-8.95283	3.46496e-19	2.13504e-18	3090.2	-0.526917	0.437814	-1.20352	0.228775	0.929131	0.195846	4.00407	-0.106274	2.77533	FALSE	0.920477	0.968364
ENSG00000180901	KCTD2	KCTD2	2726.1	-0.68637	0.0351083	-19.5501	4.11693e-85	1.86334e-83	4169.11	-0.554083	0.344908	-1.60646	0.108172	0.700554	0.154269	4.00216	-0.857513	2.77585	FALSE	0.439477	0.706187
ENSG00000180902	D2HGDH	D2HGDH	710.879	0.125494	0.0550887	2.27803	0.0227249	0.0336557	809.177	-0.0709352	0.396211	-0.179034	0.857911	0.999737	0.177235	4.00403	1.10829	2.77534	FALSE	0.329827	0.630805
ENSG00000180914	OXTR	OXTR	323.786	0.813816	0.183678	4.43067	9.39386e-06	2.19042e-05	487.949	2.05964	0.388031	5.30792	1.10885e-07	1.33856e-05	0.174039	4.04681	-7.15832	2.76382	TRUE	0.00192819	0.356372
ENSG00000180917	CMTR2	CMTR2	243.768	0.572827	0.0484526	11.8224	2.98926e-32	3.32605e-31	316.443	0.870398	0.516413	1.68547	0.091898	0.653476	0.230973	4.00183	-1.28833	2.77594	FALSE	0.267072	0.583614
ENSG00000180921	FAM83H	FAM83H	298.682	-0.347213	0.0630143	-5.51007	3.58687e-08	1.06512e-07	280.384	-0.54715	0.431787	-1.26718	0.205092	0.903753	0.193154	4.00444	1.03511	2.77523	FALSE	0.359029	0.652635
ENSG00000180929	GPR62	GPR62	162.345	1.121	0.125649	8.92165	4.59381e-19	2.81383e-18	426.265	-0.269156	0.465758	-0.577889	0.563339	0.999737	0.20849	4.01518	6.66773	2.77231	TRUE	0.00259368	0.356372
ENSG00000180938	ZNF572	ZNF572	34.7234	0.534249	0.0822951	6.49187	8.47795e-11	3.10685e-10	60.7693	0.855292	0.607749	1.40731	0.159335	0.824455	0.271859	4.00382	-1.18092	2.7754	FALSE	0.302997	0.611564
ENSG00000180953	ST20	ST20	74.8131	0.0701607	0.0599005	1.17129	0.241483	0.290207	113.632	0.0249056	0.476947	0.0522188	0.958354	0.999737	0.213341	4.00329	0.212126	2.77555	FALSE	0.842372	0.932502
ENSG00000180957	PITPNB	PITPNB	1604.47	-0.67887	0.0414624	-16.3731	2.97453e-60	7.71499e-59	2562.04	-0.334208	0.358337	-0.932664	0.350993	0.999737	0.160281	4.00279	-2.15037	2.77568	FALSE	0.0978935	0.432346
ENSG00000180964	TCEAL8	TCEAL8	1016.5	-0.418906	0.0394678	-10.6139	2.56881e-26	2.23907e-25	1393.24	-0.300328	0.360043	-0.834145	0.404199	0.999737	0.161041	4.0025	-0.736322	2.77576	FALSE	0.50236	0.747633
ENSG00000180979	LRRC57	LRRC57	543.7	-0.384777	0.0314837	-12.2214	2.38824e-34	2.88425e-33	801.395	-0.508205	0.377136	-1.34754	0.177807	0.862347	0.168676	4.00145	0.73175	2.77605	FALSE	0.50487	0.749791
ENSG00000180992	MRPL14	MRPL14	359.025	-0.0831497	0.0442365	-1.87966	0.0601543	0.0823771	717.438	0.221569	0.415884	0.532767	0.594195	0.999737	0.186017	4.00236	-1.63813	2.7758	FALSE	0.176695	0.509156
ENSG00000180998	GPR137C	GPR137C	594.291	-0.425518	0.0794494	-5.35584	8.51598e-08	2.44386e-07	724.938	-0.548353	0.491405	-1.11589	0.26447	0.963651	0.219838	4.00545	0.558752	2.77496	FALSE	0.606093	0.811861
ENSG00000180999	C1orf105	C1orf105	1.2408	0.784889	0.245096	3.20237	0.00136302	0.00243746	2.18242	2.52673	2.32984	1.08451	0.278138	0.974449	1.04208	4.00231	-1.6715	2.77581	FALSE	0.169901	0.502064
ENSG00000181004	BBS12	BBS12	150.324	-0.00265112	0.0644712	-0.041121	0.967199	0.972708	266.568	0.411745	0.401705	1.02499	0.305366	0.988292	0.179708	4.00537	-2.30594	2.77498	FALSE	0.0823106	0.415857
ENSG00000181007	ZFP82	ZFP82	210.498	-0.152259	0.0339495	-4.48486	7.29622e-06	1.72144e-05	304.346	-0.0789904	0.423627	-0.186462	0.852082	0.999737	0.189468	4.00134	-0.386707	2.77608	FALSE	0.718659	0.872371
ENSG00000181013	C17orf47	C17orf47	1.56583	0.418524	0.263179	1.59026	0.111775	0.145248	1.01132	1.40036	3.60361	0.3886	0.697572	0.999737	1.6117	4.00111	-0.609197	2.77614	FALSE	0.57529	0.792122
ENSG00000181016	LSMEM1	LSMEM1	90.9643	-0.0745107	0.10963	-0.679658	0.496721	0.54971	205.492	-0.590005	0.636122	-0.927503	0.353665	0.999737	0.284593	4.00619	1.81134	2.77475	FALSE	0.144211	0.478718
ENSG00000181019	NQO1	NQO1	1343.04	0.962803	0.119811	8.03599	9.28252e-16	4.7594e-15	2533.3	1.90801	0.636201	2.99907	0.00270801	0.0692088	0.284649	4.00739	-3.32062	2.77443	TRUE	0.0292803	0.363193
ENSG00000181026	AEN	AEN	256.557	-0.129558	0.0866292	-1.49555	0.134771	0.171706	550.893	0.351718	0.451026	0.779818	0.435498	0.999737	0.201802	4.00769	-2.3849	2.77434	FALSE	0.0754619	0.410349
ENSG00000181027	FKRP	FKRP	579.226	-0.33184	0.0417904	-7.94057	2.0125e-15	1.01177e-14	931.737	-0.374114	0.40233	-0.929868	0.352439	0.999737	0.179953	4.00225	0.234918	2.77583	FALSE	0.825802	0.92355
ENSG00000181029	TRAPPC5	TRAPPC5	1000.23	-0.160428	0.0519077	-3.09064	0.00199723	0.00348886	1864.44	-0.00668827	0.3755	-0.0178116	0.985789	0.999737	0.16797	4.00398	-0.91528	2.77536	FALSE	0.411782	0.687665
ENSG00000181031	RPH3AL	RPH3AL	96.5788	-0.454102	0.0859822	-5.28135	1.28238e-07	3.61855e-07	161.393	0.0465968	0.517625	0.0900204	0.928271	0.999737	0.231572	4.00575	-2.16217	2.77487	FALSE	0.0965553	0.429988
ENSG00000181035	SLC25A42	SLC25A42	810.276	-0.267203	0.0457586	-5.8394	5.23894e-09	1.66681e-08	1051.89	-0.0702539	0.366445	-0.191718	0.847963	0.999737	0.163912	4.00325	-1.20155	2.77556	FALSE	0.295764	0.606755
ENSG00000181036	FCRL6	FCRL6	5.74637	0.501445	0.142796	3.51161	0.0004454	0.000852551	5.91267	1.22185	1.32305	0.923509	0.355742	0.999737	0.591775	4.00243	-1.21736	2.77578	FALSE	0.290336	0.602517
ENSG00000181038	METTL23	METTL23	267.223	0.309005	0.0369646	8.35949	6.2989e-17	3.44413e-16	464.928	0.325099	0.407652	0.79749	0.425166	0.999737	0.182327	4.00171	-0.0882666	2.77598	FALSE	0.933906	0.974493
ENSG00000181045	SLC26A11	SLC26A11	731.72	-0.316354	0.0444167	-7.1224	1.06062e-12	4.46533e-12	1250	-0.140203	0.45553	-0.30778	0.75825	0.999737	0.203744	4.00198	-0.864567	2.7759	FALSE	0.436021	0.704
ENSG00000181061	HIGD1A	HIGD1A	4982.52	-0.346674	0.0531477	-6.52284	6.89886e-11	2.54735e-10	5573.77	-0.0644408	0.350564	-0.18382	0.854155	0.999737	0.156824	4.00479	-1.79968	2.77514	FALSE	0.146206	0.480126
ENSG00000181072	CHRM2	CHRM2	70.8249	-0.497667	0.142414	-3.4945	0.000474945	0.000905645	130.824	-0.677328	0.662536	-1.02233	0.306626	0.98915	0.296473	4.00963	0.605996	2.77382	FALSE	0.577149	0.792729
ENSG00000181074	OR52N4	OR52N4	2.65488	-0.22101	0.213058	-1.03732	0.299585	0.351832	2.9122	-1.36987	1.93591	-0.707612	0.479186	0.999737	0.865901	4.00252	1.32678	2.77576	FALSE	0.255214	0.574656
ENSG00000181085	MAPK15	MAPK15	336.118	2.71381	0.253918	10.6878	1.16145e-26	1.02734e-25	181.174	-1.65251	0.755969	-2.18594	0.0288196	0.342958	0.338576	4.02354	12.8961	2.77005	TRUE	0.000201298	0.356372
ENSG00000181090	EHMT1	EHMT1	1230.35	0.440012	0.0421053	10.4503	1.46093e-25	1.22968e-24	1522.21	0.214778	0.442438	0.485441	0.627364	0.999737	0.197888	4.00189	1.13819	2.77593	FALSE	0.318557	0.623286
ENSG00000181092	ADIPOQ	ADIPOQ	15.8986	0.0365864	0.11119	0.329044	0.742123	0.778967	5.73869	0.10215	1.3304	0.0767811	0.938798	0.999737	0.595028	4.00145	-0.110185	2.77605	FALSE	0.917568	0.967016
ENSG00000181097	RP11-429J17.2		18.4311	-0.194153	0.0835563	-2.32362	0.020146	0.0300914	25.2374	-1.31133	0.747808	-1.75356	0.0795058	0.609668	0.334485	4.0026	3.33999	2.77573	TRUE	0.0288077	0.363193
ENSG00000181104	F2R	F2R	74.1468	-0.118736	0.104679	-1.13429	0.256674	0.306421	78.9589	0.474717	0.590777	0.803548	0.421658	0.999737	0.264311	4.00654	-2.24528	2.77466	FALSE	0.087995	0.4207
ENSG00000181123	RP4-539M6.14		2.42944	-0.368463	0.149421	-2.46594	0.0136655	0.0210093	3.81277	0.44776	1.62975	0.274741	0.783515	0.999737	0.728926	4.00175	-1.11976	2.77597	FALSE	0.325483	0.627964
ENSG00000181126	HLA-V	HLA-V	73.3398	0.531665	0.0834688	6.36963	1.89486e-10	6.76926e-10	74.7587	1.30415	0.534869	2.43825	0.0147585	0.228888	0.239276	4.00507	-3.2284	2.77506	TRUE	0.0319659	0.365056
ENSG00000181135	ZNF707	ZNF707	200.392	-0.282928	0.0394078	-7.17949	6.99697e-13	2.98565e-12	277.874	-0.223114	0.40021	-0.557492	0.577192	0.999737	0.179002	4.00202	-0.334155	2.77589	FALSE	0.75504	0.891025
ENSG00000181163	NPM1	NPM1	4442.81	-0.0386329	0.041651	-0.927538	0.353648	0.407722	7373.01	0.26392	0.398755	0.66186	0.508061	0.999737	0.178354	4.00227	-1.69636	2.77582	FALSE	0.165017	0.496785
ENSG00000181191	PJA1	PJA1	1528.39	-0.314176	0.0645901	-4.86415	1.14952e-06	2.94895e-06	2684.86	0.0637833	0.443195	0.143917	0.885566	0.999737	0.198258	4.00443	-1.9064	2.77523	FALSE	0.129202	0.464503
ENSG00000181192	DHTKD1	DHTKD1	699.124	0.372107	0.0655114	5.68003	1.34671e-08	4.14683e-08	901.58	0.850663	0.466172	1.82478	0.0680337	0.564202	0.208532	4.00411	-2.29488	2.77532	FALSE	0.0833396	0.416652
ENSG00000181195	PENK	PENK	3852.73	6.18435	0.185161	33.3999	1.37436e-244	6.991e-242	9040.61	6.46906	0.838759	7.71266	1.23222e-14	5.66855e-12	0.375343	4.01016	-0.758553	2.77367	FALSE	0.490259	0.739387
ENSG00000181201	HIST3H2BA	HIST3H2BA	1.02984	0.642594	0.268433	2.39387	0.0166715	0.0252593	1.16381	-2.75088	3.43315	-0.801272	0.422974	0.999737	1.53547	4.00127	2.21006	2.7761	FALSE	0.091599	0.424106
ENSG00000181211	HECW1-IT1	HECW1-IT1	1.28828	-0.357544	0.249204	-1.43474	0.15136	0.190681	2.14711	1.99167	2.80741	0.709434	0.478055	0.999737	1.25564	4.00164	-1.87093	2.776	FALSE	0.134657	0.469264
ENSG00000181215	C4orf50	C4orf50	537.704	0.587069	0.0976861	6.00975	1.8581e-09	6.14396e-09	918.267	0.717843	0.405431	1.77057	0.0766326	0.600398	0.181451	4.0121	-0.720709	2.77314	FALSE	0.510846	0.753941
ENSG00000181218	HIST3H2A	HIST3H2A	220.471	0.0233353	0.0817124	0.285578	0.775201	0.808558	472.342	0.0333738	0.5319	0.0627445	0.94997	0.999737	0.237946	4.00492	-0.0421884	2.7751	FALSE	0.968368	0.987548
ENSG00000181220	ZNF746	ZNF746	565.507	-0.30291	0.0279218	-10.8485	2.02752e-27	1.85354e-26	943.814	-0.179164	0.359392	-0.49852	0.618118	0.999737	0.160738	4.00126	-0.76986	2.7761	FALSE	0.484315	0.73522
ENSG00000181222	POLR2A	POLR2A	4201.03	-0.201609	0.0488565	-4.12656	3.68233e-05	8.04986e-05	4745.6	0.216248	0.453355	0.476995	0.633366	0.999737	0.202777	4.00242	-2.06067	2.77578	FALSE	0.108328	0.443493
ENSG00000181227	DLSTP1	DLSTP1	9.72256	0.28901	0.143988	2.00718	0.0447302	0.062807	10.454	-1.62001	1.14054	-1.42039	0.155495	0.816244	0.51017	4.00332	3.74193	2.77554	TRUE	0.0200575	0.358907
ENSG00000181234	TMEM132C	TMEM132C	718.006	0.595728	0.0641491	9.28662	1.59264e-20	1.04846e-19	970.003	0.454763	0.4678	0.972132	0.330985	0.999737	0.209258	4.00392	0.673644	2.77537	FALSE	0.537425	0.770341
ENSG00000181240	SLC25A41	SLC25A41	191.674	0.797873	0.0940972	8.47925	2.26651e-17	1.27131e-16	253.206	0.734229	0.537099	1.36703	0.171617	0.849349	0.240294	4.0064	0.26486	2.7747	FALSE	0.804186	0.913063
ENSG00000181264	TMEM136	TMEM136	916.521	0.546373	0.0663349	8.23659	1.77187e-16	9.45911e-16	1013.59	0.594153	0.449526	1.32173	0.186257	0.877751	0.201091	4.00454	-0.237601	2.77521	FALSE	0.823852	0.922495
ENSG00000181274	FRAT2	FRAT2	215.778	0.202773	0.0500027	4.05524	5.00822e-05	0.000107803	384.693	0.0466386	0.384655	0.121248	0.903495	0.999737	0.172061	4.00352	0.907438	2.77548	FALSE	0.415458	0.690473
ENSG00000181284	TMEM102	TMEM102	33.8136	0.215792	0.109538	1.97003	0.0488353	0.0680551	61.5244	0.614828	0.579516	1.06093	0.28872	0.978794	0.259288	4.00745	-1.53897	2.77441	FALSE	0.198514	0.525912
ENSG00000181291	TMEM132E	TMEM132E	250.229	-1.00991	0.0818147	-12.3439	5.25644e-35	6.50253e-34	328.826	-0.700529	0.435634	-1.60807	0.10782	0.700076	0.194911	4.00735	-1.5873	2.77444	FALSE	0.187506	0.517947
ENSG00000181315	ZNF322	ZNF322	620.159	0.0219194	0.05295	0.413964	0.678901	0.721495	1037.89	0.157612	0.397978	0.396033	0.692081	0.999737	0.178022	4.00369	-0.762225	2.77544	FALSE	0.488357	0.73829
ENSG00000181322	NME9	NME9	134.185	0.196502	0.0888344	2.212	0.0269667	0.0394442	164.061	-0.411757	0.426915	-0.964493	0.334799	0.999737	0.19103	4.00903	3.1841	2.77398	TRUE	0.0332983	0.366812
ENSG00000181333	HEPHL1	HEPHL1	1.42941	-0.671558	0.230848	-2.90909	0.00362482	0.00609972	2.48483	0.719535	2.03785	0.353085	0.724025	0.999737	0.911508	4.00267	-1.52615	2.77571	FALSE	0.201628	0.529195
ENSG00000181350	LRRC75A	LRRC75A	334.896	-0.528555	0.0618081	-8.55157	1.2143e-17	6.91243e-17	407.337	-0.195399	0.39033	-0.500598	0.616654	0.999737	0.174618	4.00523	-1.90792	2.77502	FALSE	0.128962	0.46431
ENSG00000181355	OFCC1	OFCC1	1.54757	0.229227	0.196389	1.16721	0.243125	0.291902	0.921877	-1.24547	3.77847	-0.329623	0.741685	0.999737	1.68984	4.00056	0.872684	2.77629	FALSE	0.432084	0.701694
ENSG00000181378	CFAP65	CFAP65	184.751	2.41998	0.199517	12.1292	7.39607e-34	8.7675e-33	85.0153	-0.0166986	0.558164	-0.029917	0.976133	0.999737	0.250033	4.02666	9.74542	2.76921	TRUE	0.000600956	0.356372
ENSG00000181381	DDX60L	DDX60L	207.434	0.0306063	0.132703	0.230638	0.817596	0.845634	232.32	0.623864	0.524296	1.18991	0.234082	0.936324	0.234668	4.01336	-2.52808	2.7728	FALSE	0.0645922	0.397682
ENSG00000181392	SYNE4	SYNE4	38.7391	0.394512	0.0817565	4.82545	1.39688e-06	3.55461e-06	44.3001	0.00540512	0.697578	0.0077484	0.993818	0.999737	0.312022	4.00286	1.24705	2.77566	FALSE	0.280367	0.594545
ENSG00000181396	OGFOD3	OGFOD3	420.91	-0.0769247	0.0388551	-1.97978	0.0477281	0.0666457	536.206	-0.175297	0.389122	-0.450495	0.652354	0.999737	0.174043	4.00208	0.56522	2.77588	FALSE	0.602105	0.808985
ENSG00000181404	WASHC1	WASHC1	447.761	-0.122581	0.0638174	-1.92081	0.0547553	0.0756094	655.183	-0.642872	0.388344	-1.65542	0.0978399	0.670694	0.173734	4.00563	2.99476	2.77491	TRUE	0.0400774	0.37245
ENSG00000181408	UTS2R	UTS2R	11.896	-3.10178	0.180515	-17.183	3.55979e-66	1.0568e-64	20.7391	-3.01177	0.98191	-3.06726	0.00216033	0.0579071	0.439317	4.00704	-0.204894	2.77452	FALSE	0.847642	0.934769
ENSG00000181409	AATK	AATK	4930.1	0.0249915	0.0799264	0.312682	0.754522	0.790109	8207.39	-0.878275	0.348399	-2.52089	0.0117058	0.196397	0.155916	4.01097	5.79331	2.77345	TRUE	0.00437603	0.356372
ENSG00000181418	DDN	DDN	11507.1	-0.404842	0.113007	-3.58246	0.000340379	0.000661635	15333.3	-0.140767	0.533142	-0.264033	0.791755	0.999737	0.238568	4.00936	-1.10692	2.77389	FALSE	0.33028	0.631145
ENSG00000181433	SAGE1	SAGE1	3.11807	1.35783	0.445238	3.04968	0.00229086	0.00396963	1.76958	0.55956	2.49401	0.224361	0.822476	0.999737	1.11582	4.00664	0.715415	2.77463	FALSE	0.51383	0.755878
ENSG00000181444	ZNF467	ZNF467	392.317	1.35037	0.0835229	16.1677	8.52725e-59	2.1244e-57	341.809	1.23823	0.422395	2.93146	0.00337372	0.0826842	0.188997	4.00815	0.593323	2.77422	FALSE	0.584826	0.798242
ENSG00000181449	SOX2	SOX2	2771.11	0.496666	0.0978477	5.07591	3.85639e-07	1.03979e-06	2964.27	1.28187	0.763718	1.67846	0.0932584	0.657475	0.341618	4.00342	-2.29847	2.77551	FALSE	0.0830221	0.416652
ENSG00000181450	ZNF678	ZNF678	168.846	0.462456	0.0624225	7.40849	1.27744e-13	5.71571e-13	200.175	0.724888	0.554579	1.3071	0.19118	0.88656	0.248056	4.00264	-1.05795	2.77572	FALSE	0.349698	0.645813
ENSG00000181458	TMEM45A	TMEM45A	499.536	0.742276	0.0490878	15.1214	1.17012e-51	2.39801e-50	468.391	0.56835	0.404787	1.40407	0.160297	0.826165	0.181061	4.00306	0.960593	2.77561	FALSE	0.391116	0.674537
ENSG00000181467	RAP2B	RAP2B	513.216	-0.0543061	0.0457316	-1.18749	0.235033	0.283254	744.836	0.014806	0.440957	0.033577	0.973214	0.999737	0.197229	4.00224	-0.350415	2.77583	FALSE	0.743693	0.885469
ENSG00000181472	ZBTB2	ZBTB2	245.698	0.0398542	0.0438552	0.908768	0.363473	0.41758	478.219	0.104469	0.450001	0.232154	0.816419	0.999737	0.201271	4.00198	-0.321035	2.7759	FALSE	0.76425	0.895513
ENSG00000181481	RNF135	RNF135	188.957	0.722214	0.0838316	8.61505	6.99082e-18	4.03342e-17	232.078	1.06067	0.551606	1.92288	0.054495	0.498688	0.24676	4.00481	-1.37161	2.77513	FALSE	0.242009	0.563551
ENSG00000181513	ACBD4	ACBD4	653.87	0.185439	0.0417081	4.44612	8.74365e-06	2.04468e-05	731.319	0.132127	0.375329	0.352029	0.724816	0.999737	0.167879	4.00257	0.317562	2.77574	FALSE	0.766694	0.896514
ENSG00000181523	SGSH	SGSH	481.515	0.100161	0.046043	2.17537	0.0296023	0.0430206	729.741	0.420685	0.412763	1.01919	0.308112	0.989579	0.184623	4.00259	-1.7361	2.77574	FALSE	0.157508	0.489336
ENSG00000181524	RPL24P4	RPL24P4	4.20922	1.08229	0.136522	7.92758	2.23451e-15	1.1191e-14	5.41446	1.59582	1.76511	0.904092	0.365946	0.999737	0.789443	4.00125	-0.650504	2.7761	FALSE	0.550831	0.77874
ENSG00000181541	MAB21L2	MAB21L2	6.51588	0.725071	0.176671	4.10407	4.05948e-05	8.83073e-05	4.76483	0.132114	1.5424	0.0856549	0.931741	0.999737	0.689899	4.00273	0.859483	2.7757	FALSE	0.438503	0.705178
ENSG00000181544	FANCB	FANCB	9.74331	0.754819	0.108676	6.94557	3.76927e-12	1.52485e-11	24.2854	-0.737788	0.788771	-0.935365	0.3496	0.999737	0.352836	4.00396	4.23031	2.77536	TRUE	0.0133387	0.356372
ENSG00000181555	SETD2	SETD2	1476.1	0.0875304	0.0361442	2.4217	0.0154482	0.0235271	2476.45	0.115821	0.358388	0.32317	0.746566	0.999737	0.160297	4.00212	-0.176485	2.77587	FALSE	0.868484	0.944357
ENSG00000181577	C6orf223	C6orf223	36.4726	-2.8927	0.166019	-17.4239	5.4318e-68	1.69525e-66	29.2603	-1.34583	0.788567	-1.70667	0.0878824	0.639251	0.352861	4.00924	-4.38379	2.77392	TRUE	0.0117792	0.356372
ENSG00000181585	TMIE	TMIE	234.477	-1.48065	0.146726	-10.0913	6.03725e-24	4.70621e-23	522.796	0.441585	0.544471	0.811036	0.417345	0.999737	0.243725	4.01514	-7.88691	2.77232	TRUE	0.00137576	0.356372
ENSG00000181588	MEX3D	MEX3D	277.448	-0.10274	0.058366	-1.76027	0.0783617	0.104925	502.298	-0.400513	0.384926	-1.04049	0.29811	0.984377	0.172196	4.00479	1.72927	2.77514	FALSE	0.158732	0.490667
ENSG00000181610	MRPS23	MRPS23	950.606	-0.530074	0.0455313	-11.642	2.52083e-31	2.71445e-30	1569.88	-0.117991	0.404547	-0.291662	0.770545	0.999737	0.180949	4.00264	-2.27735	2.77572	FALSE	0.0849911	0.417747
ENSG00000181619	GPR135	GPR135	128.059	0.371405	0.0834744	4.44933	8.61388e-06	2.01531e-05	158.363	0.147151	0.432252	0.340429	0.733534	0.999737	0.193403	4.00777	1.15952	2.77432	FALSE	0.310628	0.617337
ENSG00000181625	SLX1B	SLX1B	88.8475	-0.0604239	0.14536	-0.415684	0.677642	0.720444	364.847	0.166316	0.408473	0.407166	0.683886	0.999737	0.182976	4.02643	-1.23918	2.76927	FALSE	0.282607	0.596451
ENSG00000181626	ANKRD62	ANKRD62	6.16009	-0.324351	0.107686	-3.012	0.00259532	0.00446137	6.67696	-1.55065	1.43817	-1.07821	0.28094	0.975352	0.643218	4.00117	1.90651	2.77612	FALSE	0.129243	0.464503
ENSG00000181631	P2RY13	P2RY13	88.7105	0.911773	0.146694	6.21548	5.11674e-10	1.76662e-09	94.9749	0.805558	0.774328	1.04033	0.298186	0.984377	0.346452	4.00748	0.306578	2.7744	FALSE	0.774433	0.899401
ENSG00000181634	TNFSF15	TNFSF15	11.6625	0.878277	0.13742	6.39119	1.646e-10	5.90312e-10	15.7942	0.91116	1.00261	0.908789	0.363462	0.999737	0.44849	4.00392	-0.0733188	2.77537	FALSE	0.945069	0.978945
ENSG00000181638	ZFP41	ZFP41	496.231	-0.625826	0.041363	-15.1301	1.02512e-51	2.10972e-50	632.348	-0.307853	0.513356	-0.599687	0.548715	0.999737	0.229599	4.00135	-1.38491	2.77608	FALSE	0.238293	0.560859
ENSG00000181649	PHLDA2	PHLDA2	30.8586	-2.23704	0.134544	-16.6268	4.45899e-62	1.21089e-60	78.8052	-0.947318	0.707511	-1.33894	0.180589	0.868183	0.316557	4.00754	-4.07421	2.77439	TRUE	0.0151128	0.356372
ENSG00000181652	ATG9B	ATG9B	204.728	0.429356	0.0829595	5.17549	2.2732e-07	6.26247e-07	248.835	0.537407	0.46202	1.16317	0.244761	0.947078	0.206708	4.00672	-0.522724	2.77461	FALSE	0.628739	0.825038
ENSG00000181656	GPR88	GPR88	2482.98	4.56056	0.143559	31.768	1.79252e-221	6.56892e-219	2085.18	3.79269	0.477807	7.9377	2.05965e-15	1.13088e-12	0.213933	4.01883	3.58933	2.77132	TRUE	0.022794	0.360985
ENSG00000181666	HKR1	HKR1	1015.58	-0.0502969	0.0253039	-1.98771	0.0468434	0.0655204	1706.35	-0.202434	0.363631	-0.556701	0.577732	0.999737	0.162631	4.00101	0.935473	2.77617	FALSE	0.402492	0.681403
ENSG00000181690	PLAG1	PLAG1	85.1989	0.0829882	0.0528822	1.5693	0.116577	0.150769	137.088	-0.107039	0.465033	-0.230175	0.817956	0.999737	0.208004	4.0027	0.913574	2.77571	FALSE	0.412594	0.688164
ENSG00000181704	YIPF6	YIPF6	1302.74	0.257684	0.0378373	6.8103	9.73979e-12	3.82642e-11	1612.3	0.289667	0.396528	0.730507	0.46508	0.999737	0.177354	4.0019	-0.180336	2.77593	FALSE	0.865653	0.94304
ENSG00000181722	ZBTB20	ZBTB20	229.28	1.08598	0.11381	9.54205	1.40034e-21	9.72594e-21	295.899	0.808309	0.525799	1.5373	0.124221	0.742532	0.235288	4.00977	1.18014	2.77378	FALSE	0.303185	0.611652
ENSG00000181741	FDX1P1	FDX1P1	0.795422	0.184273	0.263192	0.700147	0.483835	0.537173	2.43484	0.658028	2.15136	0.305866	0.759707	0.999737	0.962306	4.00312	-0.492312	2.77559	FALSE	0.648277	0.836408
ENSG00000181744	C3orf58	C3orf58	540.64	-0.289611	0.0595935	-4.85977	1.17524e-06	3.01197e-06	601.175	-0.927607	0.455729	-2.03544	0.0418071	0.432451	0.203854	4.00356	3.12968	2.77547	TRUE	0.0351533	0.369346
ENSG00000181751	C5orf30	C5orf30	880.28	-0.636659	0.0438767	-14.5102	1.0444e-47	1.92194e-46	1032.17	-0.848567	0.372044	-2.28083	0.0225586	0.297883	0.166413	4.0029	1.27339	2.77565	FALSE	0.271802	0.587348
ENSG00000181754	AMIGO1	AMIGO1	1459.08	-0.698969	0.0674904	-10.3566	3.90689e-25	3.22009e-24	2622.05	-0.552466	0.367884	-1.50174	0.133165	0.763423	0.164595	4.00701	-0.890087	2.77453	FALSE	0.423634	0.695725
ENSG00000181773	GPR3	GPR3	132.118	-1.35163	0.145402	-9.29583	1.4607e-20	9.64206e-20	332.666	-0.520052	0.792999	-0.655804	0.51195	0.999737	0.354795	4.00701	-2.34383	2.77453	FALSE	0.078932	0.413411
ENSG00000181778	TMEM252	TMEM252	1.64033	0.939249	0.229664	4.08967	4.31982e-05	9.36837e-05	2.19503	0.16117	2.41313	0.0667889	0.94675	0.999737	1.07931	4.00189	0.720904	2.77593	FALSE	0.510834	0.753941
ENSG00000181781	ODF3L2	ODF3L2	10.692	0.192164	0.106941	1.7969	0.0723506	0.0975041	18.1977	0.413946	1.13482	0.364769	0.715284	0.999737	0.507564	4.00185	-0.436954	2.77594	FALSE	0.684689	0.85558
ENSG00000181788	SIAH2	SIAH2	551.812	-0.390964	0.0703831	-5.5548	2.77927e-08	8.33072e-08	1401.06	-0.0934733	0.3693	-0.253109	0.800184	0.999737	0.165234	4.00757	-1.80042	2.77438	FALSE	0.146032	0.480108
ENSG00000181789	COPG1	COPG1	2316.6	-0.568483	0.0480228	-11.8378	2.48994e-32	2.78046e-31	4027.73	-0.268248	0.3947	-0.679625	0.496742	0.999737	0.176549	4.00308	-1.70057	2.7756	FALSE	0.16419	0.495672
ENSG00000181790	ADGRB1	ADGRB1	4416.15	-0.424733	0.0711759	-5.96737	2.41115e-09	7.89303e-09	5674.87	-0.645177	0.345894	-1.86525	0.062147	0.539086	0.154774	4.00883	1.4243	2.77404	FALSE	0.227321	0.550771
ENSG00000181798	LINC00471	LINC00471	18.2165	0.0166343	0.0680316	0.244508	0.806837	0.836487	24.902	-0.0130305	0.72694	-0.0179251	0.985699	0.999737	0.325135	4.00183	0.0912383	2.77595	FALSE	0.931688	0.973359
ENSG00000181800	CELF2-AS1	CELF2-AS1	19.7488	0.174903	0.117642	1.48674	0.137082	0.174351	46.6858	0.111101	0.626568	0.177317	0.859259	0.999737	0.280338	4.00735	0.227588	2.77444	FALSE	0.831106	0.926628
ENSG00000181804	SLC9A9	SLC9A9	394.643	0.627419	0.0803997	7.80375	6.0093e-15	2.93414e-14	913.216	0.902352	0.6819	1.32329	0.185739	0.876965	0.30501	4.0029	-0.90139	2.77565	FALSE	0.418314	0.692591
ENSG00000181817	LSM10	LSM10	647.278	-0.087748	0.049994	-1.75517	0.07923	0.106012	1196.86	0.0682317	0.416976	0.163635	0.870019	0.999737	0.186512	4.003	-0.836298	2.77563	FALSE	0.450004	0.714148
ENSG00000181826	RELL1	RELL1	71.3941	0.327449	0.138796	2.35922	0.0183136	0.0275767	140.401	1.29318	0.460873	2.80593	0.00501721	0.109696	0.206352	4.01892	-4.68	2.7713	TRUE	0.00934059	0.356372
ENSG00000181827	RFX7	RFX7	420.468	-0.0663814	0.0323231	-2.05368	0.0400064	0.0566785	670.24	0.482498	0.375809	1.28389	0.19918	0.897256	0.168083	4.00154	-3.26553	2.77602	TRUE	0.0309018	0.364966
ENSG00000181830	SLC35C1	SLC35C1	315.343	-0.325993	0.0428263	-7.61198	2.69929e-14	1.26297e-13	521.81	-0.114214	0.42765	-0.267073	0.789413	0.999737	0.191276	4.00209	-1.10719	2.77587	FALSE	0.330279	0.631145
ENSG00000181847	TIGIT	TIGIT	12.2062	1.68433	0.134253	12.5459	4.18546e-36	5.3747e-35	12.2753	2.50327	1.04579	2.39367	0.0166807	0.247426	0.467791	4.00343	-1.75065	2.77551	FALSE	0.154837	0.486311
ENSG00000181852	RNF41	RNF41	1617.02	-0.762604	0.0570938	-13.357	1.07763e-40	1.63157e-39	2892.69	-0.315068	0.413746	-0.761502	0.446357	0.999737	0.185079	4.00397	-2.41808	2.77536	FALSE	0.0728507	0.406492
ENSG00000181856	SLC2A4	SLC2A4	133.85	0.824287	0.122006	6.75613	1.41726e-11	5.50633e-11	202.495	1.35268	0.462258	2.92624	0.00343081	0.0837217	0.206916	4.01453	-2.55366	2.77249	FALSE	0.0628394	0.395468
ENSG00000181873	IBA57	IBA57	248.532	0.154306	0.0367233	4.20186	2.64733e-05	5.88966e-05	338.212	0.11493	0.428997	0.267904	0.788773	0.999737	0.191872	4.00153	0.205219	2.77603	FALSE	0.847418	0.934721
ENSG00000181885	CLDN7	CLDN7	10.5491	0.64566	0.144068	4.48165	7.4069e-06	1.74574e-05	10.9148	0.232942	1.01034	0.230559	0.817658	0.999737	0.451956	4.00424	0.91318	2.77529	FALSE	0.412759	0.68827
ENSG00000181894	ZNF329	ZNF329	369.17	-0.236727	0.0412223	-5.74271	9.3174e-09	2.91007e-08	638.38	-0.206056	0.370214	-0.556585	0.577811	0.999737	0.165591	4.00258	-0.185226	2.77574	FALSE	0.862059	0.941768
ENSG00000181896	ZNF101	ZNF101	164.707	0.00918335	0.0329616	0.278608	0.780546	0.813224	183.259	0.138982	0.506452	0.274424	0.783759	0.999737	0.226505	4.00088	-0.573052	2.7762	FALSE	0.597279	0.806114
ENSG00000181904	C5orf24	C5orf24	1463.07	0.0616232	0.0398342	1.54699	0.121865	0.156852	1359.93	0.196084	0.430012	0.455997	0.648392	0.999737	0.192329	4.00179	-0.699121	2.77596	FALSE	0.522978	0.761298
ENSG00000181908	AP003774.4		36.9496	-0.742537	0.0978869	-7.58565	3.30813e-14	1.53624e-13	57.8717	-1.25442	0.600251	-2.08982	0.0366336	0.400476	0.268533	4.00554	1.90622	2.77493	FALSE	0.12921	0.464503
ENSG00000181915	ADO	ADO	829.378	-0.44848	0.0478466	-9.37327	7.03162e-21	4.71648e-20	1438.9	-0.408789	0.357521	-1.1434	0.252872	0.954643	0.159925	4.00373	-0.248181	2.77542	FALSE	0.816204	0.918999
ENSG00000181924	COA4	COA4	462.856	0.125784	0.056585	2.22293	0.0262207	0.0384372	716.646	0.249665	0.49123	0.508245	0.611282	0.999737	0.219722	4.00277	-0.563804	2.77569	FALSE	0.602977	0.809754
ENSG00000181929	PRKAG1	PRKAG1	956.74	-0.152166	0.0297469	-5.11535	3.1316e-07	8.51917e-07	1595.1	0.283713	0.383844	0.739136	0.459825	0.999737	0.171674	4.00125	-2.53899	2.7761	FALSE	0.0640301	0.397139
ENSG00000181938	GINS3	GINS3	231.691	2.34017	0.0651791	35.9038	2.66706e-282	2.06582e-279	216.691	1.88177	0.443292	4.24498	2.18611e-05	0.00135802	0.198302	4.0045	2.31166	2.77521	FALSE	0.0818084	0.415265
ENSG00000181982	CCDC149	CCDC149	815.51	-0.552381	0.0367276	-15.0399	4.01983e-51	8.10171e-50	1357.61	-0.337587	0.363117	-0.929691	0.352531	0.999737	0.162412	4.00213	-1.32252	2.77586	FALSE	0.256508	0.575461
ENSG00000181984	GOLGA8CP	GOLGA8CP	15.5034	4.14574	0.250877	16.525	2.42427e-61	6.45481e-60	7.79978	1.08573	1.32075	0.82206	0.411042	0.999737	0.590932	4.00752	5.17826	2.77439	TRUE	0.00658044	0.356372
ENSG00000181991	MRPS11	MRPS11	760.353	-0.244982	0.0372082	-6.58408	4.57705e-11	1.71211e-10	1151.86	0.0661364	0.355023	0.186288	0.852219	0.999737	0.158794	4.00229	-1.95926	2.77582	FALSE	0.121617	0.456697
ENSG00000182000	RP11-651P23.2		1.19396	-0.724357	0.228127	-3.17523	0.00149716	0.00266184	1.33791	-2.98776	3.23241	-0.924314	0.355323	0.999737	1.44567	4.00104	1.56564	2.77616	FALSE	0.192471	0.522274
ENSG00000182004	SNRPE	SNRPE	537.232	-0.0775308	0.0450967	-1.71921	0.0855755	0.113731	651.877	-0.0991143	0.365107	-0.271466	0.786032	0.999737	0.163313	4.00318	0.13216	2.77558	FALSE	0.901234	0.959568
ENSG00000182010	RTKN2	RTKN2	71.3571	-1.26458	0.0911848	-13.8683	9.8514e-44	1.64581e-42	103.87	-1.71817	0.694441	-2.47418	0.0133543	0.214134	0.310633	4.00359	1.4602	2.77546	FALSE	0.217955	0.541976
ENSG00000182013	PNMAL1	PNMAL1	3405.15	-1.10628	0.0904037	-12.2371	1.96997e-34	2.38673e-33	7264.54	-0.712952	0.521821	-1.36628	0.171852	0.849947	0.233457	4.00626	-1.68479	2.77474	FALSE	0.1672	0.499354
ENSG00000182021	RP11-381O7.3		8.282	0.276599	0.12647	2.18706	0.0287379	0.041859	7.39013	-1.80512	1.29902	-1.3896	0.16465	0.834249	0.58101	4.00197	3.58292	2.7759	TRUE	0.0230881	0.360985
ENSG00000182022	CHST15	CHST15	1243.77	0.52313	0.0867928	6.02734	1.66682e-09	5.53296e-09	2038.35	0.649934	0.482268	1.34766	0.177767	0.862347	0.215768	4.00675	-0.58769	2.7746	FALSE	0.588265	0.800212
ENSG00000182035	ADIG	ADIG	2.84831	3.25988	0.286481	11.379	5.31835e-30	5.45783e-29	0.960824	1.32093	3.6408	0.362814	0.716744	0.999737	1.62835	4.00129	1.19075	2.77609	FALSE	0.299566	0.609129
ENSG00000182040	USH1G	USH1G	7.4075	-0.792766	0.118912	-6.66683	2.61381e-11	9.95211e-11	5.85438	0.457696	1.43961	0.31793	0.750538	0.999737	0.643872	4.00142	-1.9421	2.77606	FALSE	0.124053	0.459328
ENSG00000182048	TRPC2	TRPC2	2.52071	0.956755	0.206809	4.62628	3.72296e-06	9.05007e-06	2.04512	2.4719	2.33196	1.06001	0.28914	0.978907	1.04299	4.00164	-1.45269	2.776	FALSE	0.219933	0.544226
ENSG00000182050	MGAT4C	MGAT4C	477.611	0.46558	0.090518	5.14351	2.69655e-07	7.37983e-07	359.124	0.613832	0.509663	1.20439	0.228439	0.929131	0.228022	4.00657	-0.650165	2.77465	FALSE	0.550984	0.778826
ENSG00000182054	IDH2	IDH2	3011.93	0.423935	0.0652025	6.50182	7.93557e-11	2.91561e-10	4165.2	1.01929	0.386974	2.63399	0.00843869	0.157581	0.173124	4.00592	-3.43888	2.77483	TRUE	0.0262591	0.363193
ENSG00000182057	OGFRP1	OGFRP1	1.87617	0.444342	0.185222	2.39897	0.0164411	0.0249278	5.04657	0.689793	1.63967	0.42069	0.673982	0.999737	0.733405	4.00266	-0.334674	2.77572	FALSE	0.754674	0.890966
ENSG00000182087	TMEM259	TMEM259	3853.1	0.0385252	0.0373568	1.03128	0.302411	0.354747	5371.33	-0.197647	0.355933	-0.555293	0.578695	0.999737	0.159201	4.0023	1.48348	2.77582	FALSE	0.212059	0.537258
ENSG00000182093	WRB	WRB	1777.11	-0.130902	0.0340584	-3.84346	0.000121313	0.000249155	1956.5	0.0131621	0.364949	0.0360656	0.97123	0.999737	0.163228	4.00181	-0.882592	2.77595	FALSE	0.427285	0.698253
ENSG00000182095	TNRC18	TNRC18	2306.55	-0.0574255	0.039537	-1.45245	0.146376	0.184991	3170.7	-0.134592	0.347285	-0.387554	0.698346	0.999737	0.155337	4.0027	0.496767	2.77571	FALSE	0.645399	0.83494
ENSG00000182103	FAM181B	FAM181B	945.157	0.0910546	0.0954237	0.954213	0.339976	0.393463	931.049	0.261341	0.579705	0.450817	0.652122	0.999737	0.259344	4.00565	-0.656605	2.7749	FALSE	0.547243	0.776885
ENSG00000182107	TMEM30B	TMEM30B	50.4569	1.53667	0.117797	13.045	6.78578e-39	9.60806e-38	99.7238	2.92026	0.73975	3.94763	7.89289e-05	0.00407723	0.330935	4.00528	-4.18085	2.775	TRUE	0.0138704	0.356372
ENSG00000182108	DEXI	DEXI	1520.66	-0.0856091	0.0450717	-1.8994	0.057512	0.0790892	1933.19	-0.0510192	0.363071	-0.140521	0.888248	0.999737	0.162403	4.00321	-0.212988	2.77557	FALSE	0.841743	0.932319
ENSG00000182109	RP11-69E11.4		295.135	0.157528	0.0754012	2.0892	0.03669	0.0523588	342.875	-0.84533	0.4191	-2.01701	0.0436941	0.444276	0.187506	4.00675	5.3484	2.7746	TRUE	0.00586395	0.356372
ENSG00000182111	ZNF716	ZNF716	7.39304	0.34887	0.110837	3.14759	0.00164624	0.00291034	4.83449	-1.3631	1.53586	-0.887514	0.374802	0.999737	0.686903	4.00108	2.49229	2.77615	FALSE	0.067302	0.401348
ENSG00000182117	NOP10	NOP10	584.422	0.0135855	0.0471004	0.288437	0.773012	0.806546	1219.36	0.370793	0.356179	1.04103	0.297861	0.984377	0.159324	4.00364	-2.24202	2.77545	FALSE	0.0883629	0.421114
ENSG00000182118	FAM89A	FAM89A	279.073	0.52586	0.106635	4.93142	8.16353e-07	2.12724e-06	338.863	1.07316	0.509703	2.10547	0.0352504	0.391132	0.228076	4.00912	-2.39966	2.77395	FALSE	0.0742379	0.408812
ENSG00000182132	KCNIP1	KCNIP1	841.416	0.204338	0.0673645	3.03332	0.00241881	0.00417787	1100.86	0.926745	0.41194	2.24971	0.0244676	0.313013	0.184289	4.00557	-3.91996	2.77492	TRUE	0.0172024	0.356372
ENSG00000182134	TDRKH	TDRKH	421.733	-0.732051	0.0509102	-14.3793	6.982e-47	1.25835e-45	684.4	-0.28939	0.370345	-0.781407	0.434563	0.999737	0.165664	4.00394	-2.67205	2.77537	FALSE	0.0556299	0.387699
ENSG00000182141	ZNF708	ZNF708	277.578	0.128675	0.0690816	1.86266	0.0625107	0.0853297	418.774	-0.0362396	0.445392	-0.0813656	0.935151	0.999737	0.199248	4.00501	0.827686	2.77508	FALSE	0.454316	0.716968
ENSG00000182149	IST1	IST1	2701.03	0.103943	0.0370306	2.80695	0.00500131	0.00824145	4347.01	0.108924	0.373076	0.291962	0.770316	0.999737	0.166866	4.00205	-0.0298487	2.77588	FALSE	0.977617	0.991119
ENSG00000182150	ERCC6L2	ERCC6L2	279.859	-0.0127804	0.0415803	-0.307366	0.758565	0.79383	614.593	0.410453	0.390446	1.05124	0.293148	0.981542	0.174639	4.00236	-2.42348	2.7758	FALSE	0.0724521	0.406231
ENSG00000182154	MRPL41	MRPL41	3661.24	0.0506145	0.0570637	0.886984	0.375088	0.429419	4422.22	-0.116789	0.358716	-0.325576	0.744745	0.999737	0.160475	4.00527	1.04317	2.775	FALSE	0.355691	0.650262
ENSG00000182158	CREB3L2	CREB3L2	516.317	0.968786	0.0795552	12.1775	4.0948e-34	4.89838e-33	939.955	1.02515	0.404272	2.53579	0.0112193	0.190388	0.180887	4.00807	-0.311598	2.77424	FALSE	0.770881	0.897751
ENSG00000182162	P2RY8	P2RY8	11.6924	0.539848	0.155677	3.46775	0.000524836	0.000994627	17.7511	0.406353	0.915994	0.44362	0.657317	0.999737	0.409799	4.00602	0.325757	2.7748	FALSE	0.760914	0.893733
ENSG00000182165	TP53TG1	TP53TG1	233.917	0.447588	0.0616122	7.2646	3.7414e-13	1.62434e-12	265.754	0.553141	0.42077	1.31459	0.188647	0.881165	0.188227	4.00447	-0.560777	2.77522	FALSE	0.604842	0.810931
ENSG00000182168	UNC5C	UNC5C	521.641	0.0878968	0.0669168	1.31352	0.189006	0.233101	1014.11	-0.298402	0.408737	-0.73006	0.465354	0.999737	0.182857	4.00559	2.11258	2.77492	FALSE	0.102096	0.436271
ENSG00000182173	TSEN54	TSEN54	463.477	0.100595	0.0521897	1.92749	0.0539187	0.074569	658.598	-0.337772	0.395317	-0.854433	0.392865	0.999737	0.176831	4.00363	2.47901	2.77545	FALSE	0.0682267	0.401746
ENSG00000182175	RGMA	RGMA	2899.99	0.396503	0.0897621	4.41727	9.99565e-06	2.32454e-05	3044.49	0.619984	0.680368	0.911248	0.362165	0.999737	0.304339	4.00363	-0.734317	2.77545	FALSE	0.503445	0.748887
ENSG00000182177	ASB18	ASB18	13.8451	0.859417	0.102197	8.40943	4.12016e-17	2.27215e-16	18.1771	1.71403	0.869349	1.97162	0.0486529	0.471461	0.388855	4.00288	-2.19776	2.77566	FALSE	0.0928354	0.425658
ENSG00000182179	UBA7	UBA7	513.368	0.611029	0.0979927	6.23545	4.50476e-10	1.56277e-09	589.439	0.241814	0.540089	0.44773	0.654348	0.999737	0.241639	4.00686	1.52796	2.77457	FALSE	0.201123	0.528631
ENSG00000182180	MRPS16	MRPS16	965.805	-0.180962	0.0353479	-5.11945	3.06422e-07	8.34186e-07	1322.2	0.220752	0.37381	0.590546	0.554824	0.999737	0.167192	4.00186	-2.40271	2.77594	FALSE	0.0741087	0.4086
ENSG00000182183	FAM159A	FAM159A	27.7436	0.530852	0.0745895	7.11698	1.1032e-12	4.63887e-12	19.0792	-0.0454058	0.834337	-0.0544214	0.956599	0.999737	0.373166	4.00167	1.54424	2.77599	FALSE	0.197382	0.525407
ENSG00000182185	RAD51B	RAD51B	62.9951	0.583756	0.0692717	8.42705	3.54476e-17	1.96597e-16	88.2622	0.39507	0.533376	0.740698	0.458877	0.999737	0.238585	4.00352	0.790854	2.77548	FALSE	0.473243	0.728067
ENSG00000182195	LDOC1	LDOC1	1838.64	-0.547234	0.0710745	-7.69944	1.36669e-14	6.51988e-14	2843.14	-0.380634	0.481028	-0.791292	0.428773	0.999737	0.215183	4.00455	-0.774222	2.7752	FALSE	0.48197	0.733764
ENSG00000182196	ARL6IP4	ARL6IP4	3533.68	-0.391159	0.0468486	-8.34944	6.85857e-17	3.74055e-16	5090.27	-0.214924	0.363957	-0.590522	0.554841	0.999737	0.162801	4.00345	-1.08252	2.7755	FALSE	0.33987	0.638388
ENSG00000182197	EXT1	EXT1	342.942	-0.490397	0.0412563	-11.8866	1.38967e-32	1.56627e-31	489.884	-0.350328	0.432656	-0.809715	0.418104	0.999737	0.193512	4.0019	-0.723826	2.77593	FALSE	0.509221	0.752962
ENSG00000182199	SHMT2	SHMT2	651.351	-0.293119	0.0794343	-3.69008	0.000224186	0.00044616	1105.02	-0.134487	0.434532	-0.309499	0.756942	0.999737	0.194413	4.00697	-0.815951	2.77454	FALSE	0.460255	0.720674
ENSG00000182208	MOB2	MOB2	807.899	-0.522279	0.0440176	-11.8652	1.79408e-32	2.01596e-31	1247.56	-0.437393	0.373697	-1.17045	0.241821	0.944085	0.167153	4.00289	-0.507836	2.77565	FALSE	0.638273	0.831226
ENSG00000182218	HHIPL1	HHIPL1	1163.29	0.533264	0.0696488	7.65647	1.91108e-14	9.03474e-14	1346.66	0.762743	0.52598	1.45014	0.14702	0.79594	0.235279	4.00365	-0.975347	2.77545	FALSE	0.384569	0.670356
ENSG00000182220	ATP6AP2	ATP6AP2	4039.53	-0.600601	0.0480833	-12.4908	8.37665e-36	1.06365e-34	6040.11	-0.248429	0.388482	-0.639486	0.522507	0.999737	0.173769	4.00319	-2.02667	2.77557	FALSE	0.112583	0.447572
ENSG00000182223	ZAR1	ZAR1	3.98787	1.6081	0.185066	8.68931	3.64648e-18	2.13863e-17	7.49695	2.22941	1.30853	1.70374	0.088429	0.640898	0.585346	4.00417	-1.06144	2.77531	FALSE	0.34827	0.645263
ENSG00000182224	CYB5D1	CYB5D1	665.929	0.238989	0.0452317	5.28365	1.26633e-07	3.57514e-07	1023.91	0.403221	0.386292	1.04383	0.296566	0.984377	0.172786	4.00286	-0.950499	2.77566	FALSE	0.395647	0.677044
ENSG00000182230	FAM153B	FAM153B	1262.6	-0.636023	0.125577	-5.0648	4.08839e-07	1.09947e-06	1298.79	-1.03926	0.436511	-2.38085	0.0172729	0.252579	0.195424	4.01726	2.06342	2.77175	FALSE	0.107732	0.443211
ENSG00000182240	BACE2	BACE2	211.323	0.038219	0.145469	0.262729	0.79276	0.823897	467.438	0.220728	0.379588	0.581493	0.560908	0.999737	0.170081	4.03065	-1.07307	2.76814	FALSE	0.343238	0.640734
ENSG00000182247	UBE2E2	UBE2E2	949.27	-1.07131	0.0600964	-17.8266	4.39308e-71	1.47653e-69	1640.33	-1.07585	0.433265	-2.48312	0.0130238	0.210821	0.19381	4.00401	0.0233879	2.77535	FALSE	0.98246	0.992923
ENSG00000182253	SYNM	SYNM	3081.37	-0.471635	0.0707021	-6.67074	2.54512e-11	9.70247e-11	6429.53	0.209402	0.548708	0.381628	0.702737	0.999737	0.245443	4.00346	-2.77473	2.7755	FALSE	0.0500394	0.380534
ENSG00000182255	KCNA4	KCNA4	312.971	1.26657	0.119021	10.6416	1.90885e-26	1.67367e-25	508.705	1.78694	0.580443	3.07859	0.00207984	0.0562812	0.259724	4.00876	-2.00358	2.77405	FALSE	0.115489	0.450454
ENSG00000182256	GABRG3	GABRG3	246.84	-1.14729	0.123111	-9.31911	1.17316e-20	7.78322e-20	616.673	-0.922027	0.58775	-1.56874	0.116708	0.723032	0.263	4.00915	-0.856505	2.77395	FALSE	0.439895	0.706514
ENSG00000182257	PRR34	PRR34	23.0373	0.464688	0.091051	5.1036	3.33252e-07	9.03546e-07	39.0698	1.55075	0.825085	1.87951	0.0601753	0.527825	0.369048	4.00254	-2.94288	2.77575	TRUE	0.0422344	0.374624
ENSG00000182263	FIGN	FIGN	300.903	0.218988	0.0613903	3.56714	0.000360896	0.000699006	314.565	0.696932	0.718058	0.97058	0.331757	0.999737	0.321156	4.00152	-1.4882	2.77603	FALSE	0.210894	0.536324
ENSG00000182264	IZUMO1	IZUMO1	22.5494	-0.185272	0.0995184	-1.86169	0.0626473	0.0854957	30.2806	-0.666469	0.720019	-0.925628	0.354639	0.999737	0.322082	4.00398	1.49402	2.77536	FALSE	0.209406	0.535314
ENSG00000182272	B4GALNT4	B4GALNT4	3758.68	-0.357106	0.050688	-7.04517	1.85234e-12	7.65951e-12	5547.54	-0.464343	0.361621	-1.28406	0.199122	0.897256	0.161763	4.00409	0.662923	2.77533	FALSE	0.543595	0.774609
ENSG00000182287	AP1S2	AP1S2	1310.71	-0.0695404	0.0529718	-1.31278	0.189256	0.233351	1482	0.512304	0.423799	1.20884	0.226725	0.926787	0.189567	4.00326	-3.06933	2.77556	TRUE	0.0372771	0.370761
ENSG00000182307	C8orf33	C8orf33	1541.81	-0.0783998	0.0555466	-1.41142	0.15812	0.198413	1827.07	0.346568	0.370395	0.935672	0.349442	0.999737	0.165694	4.00469	-2.56477	2.77516	FALSE	0.0622513	0.394201
ENSG00000182308	DCAF4L1	DCAF4L1	25.8931	0.0803766	0.112009	0.717592	0.473009	0.526732	39.9451	-0.22135	0.767876	-0.288263	0.773145	0.999737	0.3435	4.00443	0.878391	2.77523	FALSE	0.429279	0.6998
ENSG00000182310	SPACA6	SPACA6	471.687	0.0727997	0.0892316	0.815851	0.414585	0.468748	501.92	-0.321289	0.491355	-0.653884	0.513187	0.999737	0.219835	4.00687	1.79266	2.77457	FALSE	0.147371	0.481063
ENSG00000182315	MBD3L3	MBD3L3	0.32478	0.410861	0.536344	0.766041	0.443652	0.497552	0.193578	1.69766	4.77195	0.355758	0.722021	0.999737	2.13443	4.00263	-0.602877	2.77572	FALSE	0.579083	0.793781
ENSG00000182318	ZSCAN22	ZSCAN22	116.409	0.0430975	0.0462519	0.931798	0.351441	0.405452	172.85	-0.053333	0.439151	-0.121446	0.903338	0.999737	0.196422	4.00231	0.490934	2.77581	FALSE	0.649175	0.836725
ENSG00000182324	KCNJ14	KCNJ14	186.104	0.996544	0.104214	9.56248	1.14964e-21	8.01903e-21	143.641	-0.292539	0.465331	-0.62867	0.529565	0.999737	0.208238	4.01046	6.19043	2.77359	TRUE	0.00343167	0.356372
ENSG00000182325	FBXL6	FBXL6	405.419	-0.272855	0.0567705	-4.80628	1.53762e-06	3.89125e-06	589.72	-0.630522	0.434969	-1.44958	0.147176	0.795991	0.194567	4.00355	1.83827	2.77548	FALSE	0.139816	0.474438
ENSG00000182326	C1S	C1S	908.098	0.585955	0.115716	5.06373	4.11141e-07	1.10549e-06	2632.98	1.36135	0.611408	2.22658	0.0259752	0.323781	0.273557	4.00747	-2.83449	2.77441	TRUE	0.0470282	0.377194
ENSG00000182327	GLTPD2	GLTPD2	36.3516	-0.476959	0.0796342	-5.98937	2.10651e-09	6.93708e-09	81.5318	-0.0498379	0.706141	-0.0705779	0.943734	0.999737	0.315848	4.00265	-1.3523	2.77572	FALSE	0.247634	0.567914
ENSG00000182329	KIAA2012	KIAA2012	109.602	0.793446	0.160441	4.9454	7.59873e-07	1.98675e-06	102.366	-0.236061	0.710938	-0.332042	0.739857	0.999737	0.318152	4.01062	3.2359	2.77355	TRUE	0.0316759	0.364966
ENSG00000182348	ZNF804B	ZNF804B	4.34342	-2.61808	0.208759	-12.5412	4.44291e-36	5.70101e-35	24.4665	-1.70986	1.0447	-1.63669	0.101694	0.681118	0.467448	4.00832	-1.94293	2.77417	FALSE	0.123812	0.459191
ENSG00000182352	C17orf77	C17orf77	9.83904	0.230789	0.0874068	2.6404	0.00828083	0.0131933	12.9646	0.0777797	0.9465	0.0821761	0.934507	0.999737	0.423335	4.00178	0.361438	2.77596	FALSE	0.736047	0.881773
ENSG00000182359	KBTBD3	KBTBD3	185.607	0.112593	0.0558339	2.01658	0.0437399	0.0615356	296.549	0.274729	0.453792	0.605406	0.544909	0.999737	0.202982	4.00315	-0.798768	2.77558	FALSE	0.469132	0.725779
ENSG00000182362	YBEY	YBEY	173.02	-0.0604216	0.0625186	-0.966458	0.333815	0.387135	218.646	0.180018	0.439801	0.409318	0.682307	0.999737	0.196737	4.00421	-1.22214	2.77529	FALSE	0.288681	0.601017
ENSG00000182366	FAM87A		31.8996	-2.74546	0.144307	-19.0252	1.05592e-80	4.38329e-79	60.0675	-2.49711	0.65187	-3.83068	0.000127789	0.00612703	0.291711	4.01022	-0.851352	2.77366	FALSE	0.442426	0.708303
ENSG00000182372	CLN8	CLN8	1024.43	0.214721	0.0665856	3.22474	0.00126089	0.00226636	1671.06	0.183636	0.360845	0.508907	0.610818	0.999737	0.161446	4.0071	0.192538	2.77451	FALSE	0.856685	0.939355
ENSG00000182376	RP5-1142A6.8		25.517	-0.0494234	0.110122	-0.448805	0.653572	0.698761	15.9141	0.234433	0.984854	0.238038	0.811852	0.999737	0.440512	4.0026	-0.644378	2.77573	FALSE	0.554401	0.780663
ENSG00000182378	PLCXD1	PLCXD1	418.277	-0.269861	0.0944417	-2.85743	0.00427085	0.0071103	368.714	-0.776277	0.399733	-1.94199	0.0521383	0.489082	0.178896	4.01164	2.83079	2.77327	TRUE	0.0471483	0.377194
ENSG00000182379	NXPH4	NXPH4	41.7729	-1.14515	0.114032	-10.0423	9.93461e-24	7.67062e-23	119.728	-0.580173	0.670493	-0.865293	0.386878	0.999737	0.299966	4.00603	-1.88346	2.7748	FALSE	0.132643	0.467152
ENSG00000182389	CACNB4	CACNB4	1833.09	-0.145557	0.0951273	-1.53012	0.125986	0.161631	2535.38	0.0480284	0.659549	0.0728201	0.941949	0.999737	0.295039	4.00434	-0.656134	2.77526	FALSE	0.547528	0.776885
ENSG00000182397	DNM1P46	DNM1P46	36.9458	0.732798	0.0700953	10.4543	1.40003e-25	1.18046e-24	36.258	0.784976	0.636882	1.23253	0.217751	0.916453	0.284867	4.00252	-0.183167	2.77576	FALSE	0.863571	0.94224
ENSG00000182400	TRAPPC6B	TRAPPC6B	1472.73	-0.617246	0.0786218	-7.85082	4.13317e-15	2.03676e-14	2317.61	-0.523193	0.483565	-1.08195	0.279275	0.975284	0.216331	4.00551	-0.43476	2.77494	FALSE	0.686135	0.856172
ENSG00000182405	PGBD4	PGBD4	171.522	-0.378967	0.0465552	-8.14018	3.94686e-16	2.06879e-15	213.967	-0.319955	0.437204	-0.731821	0.464278	0.999737	0.195552	4.00236	-0.301772	2.7758	FALSE	0.777857	0.900542
ENSG00000182446	NPLOC4	NPLOC4	1937.95	-0.358029	0.0252501	-14.1793	1.23026e-45	2.14469e-44	2811.56	-0.120308	0.351923	-0.341859	0.732457	0.999737	0.157395	4.00107	-1.51035	2.77615	FALSE	0.205454	0.532683
ENSG00000182447	OTOL1	OTOL1	1.30745	-3.44189	0.27811	-12.376	3.525e-35	4.39092e-34	3.75705	-1.51884	1.98247	-0.766135	0.443596	0.999737	0.886816	4.0041	-2.16848	2.77532	FALSE	0.0959028	0.428722
ENSG00000182450	KCNK4	KCNK4	276.182	-0.170328	0.0970673	-1.75475	0.0793028	0.106086	423.299	-0.173712	0.552192	-0.314587	0.753075	0.999737	0.247047	4.00644	0.0136974	2.77469	FALSE	0.989726	0.995592
ENSG00000182463	TSHZ2	TSHZ2	185.339	-1.35143	0.104272	-12.9607	2.04405e-38	2.8434e-37	372.099	-1.2776	0.438798	-2.91159	0.00359597	0.0868186	0.196381	4.01177	-0.375982	2.77324	FALSE	0.725968	0.876058
ENSG00000182472	CAPN12	CAPN12	23.2883	-0.179387	0.104863	-1.71068	0.0871409	0.115664	26.2658	-0.165453	0.77871	-0.212471	0.83174	0.999737	0.348332	4.00378	-0.0400027	2.77541	FALSE	0.970006	0.988333
ENSG00000182473	EXOC7	EXOC7	2713.06	-0.0910212	0.0312834	-2.90957	0.00361927	0.00609068	6322.89	-0.213724	0.347386	-0.615233	0.538401	0.999737	0.155372	4.00169	0.789731	2.77598	FALSE	0.473848	0.728533
ENSG00000182481	KPNA2	KPNA2	757.515	-0.718946	0.0604918	-11.885	1.41614e-32	1.59548e-31	1505.16	-0.404366	0.375128	-1.07794	0.28106	0.975352	0.167819	4.00542	-1.87452	2.77496	FALSE	0.134032	0.468593
ENSG00000182484	WASH6P	WASH6P	706.479	0.0371146	0.0662124	0.560539	0.575112	0.625172	777.061	-0.652432	0.461676	-1.41318	0.157602	0.820399	0.206523	4.00429	3.33884	2.77527	TRUE	0.0288202	0.363193
ENSG00000182487	NCF1B	NCF1B	17.2955	0.694213	0.164826	4.21178	2.5337e-05	5.6494e-05	45.483	0.658254	0.915707	0.718848	0.472234	0.999737	0.409689	4.00675	0.0877693	2.7746	FALSE	0.934272	0.97459
ENSG00000182489	XKRX	XKRX	6.74856	0.891736	0.129095	6.90762	4.92853e-12	1.9796e-11	5.56309	-0.362251	1.62025	-0.223577	0.823087	0.999737	0.724658	4.00132	1.73045	2.77608	FALSE	0.158575	0.490597
ENSG00000182492	BGN	BGN	1682.79	0.78753	0.0977268	8.05848	7.72472e-16	3.97563e-15	1885.39	1.03145	0.618596	1.66741	0.0954336	0.662914	0.276735	4.0052	-0.881428	2.77502	FALSE	0.427806	0.698685
ENSG00000182504	CEP97	CEP97	630.79	0.274442	0.0439181	6.24896	4.13203e-10	1.43771e-09	704.038	0.123086	0.414944	0.296631	0.766748	0.999737	0.185596	4.00233	0.815517	2.77581	FALSE	0.460526	0.720674
ENSG00000182508	LHFPL1	LHFPL1	46.0959	1.45548	0.131521	11.0665	1.82312e-28	1.74533e-27	56.7099	3.19217	0.62712	5.09021	3.57669e-07	3.79307e-05	0.280617	4.00917	-6.18882	2.77394	TRUE	0.00343861	0.356372
ENSG00000182511	FES	FES	365.223	0.13397	0.0814174	1.64547	0.0998724	0.131045	650.292	0.331998	0.397501	0.835212	0.403598	0.999737	0.177865	4.00875	-1.11336	2.77406	FALSE	0.327819	0.62914
ENSG00000182512	GLRX5	GLRX5	1065.72	-0.352009	0.0424222	-8.29774	1.06109e-16	5.72836e-16	1413.61	-0.238693	0.371344	-0.642783	0.520365	0.999737	0.166098	4.00272	-0.682219	2.7757	FALSE	0.532535	0.766943
ENSG00000182518	FAM104B	FAM104B	386.569	-0.109966	0.0436906	-2.51693	0.0118381	0.0183832	518.307	-0.0636395	0.411472	-0.154663	0.877087	0.999737	0.184043	4.00235	-0.251717	2.7758	FALSE	0.813657	0.917613
ENSG00000182521	TBPL2	TBPL2	5.89925	-0.229086	0.101738	-2.25174	0.024339	0.0358608	10.0277	-0.65454	1.08132	-0.605317	0.544969	0.999737	0.483636	4.00184	0.879698	2.77594	FALSE	0.428678	0.69939
ENSG00000182531	OR7E115P	OR7E115P	3.35129	1.2322	0.205003	6.01067	1.84764e-09	6.11176e-09	2.62627	0.804136	1.89588	0.424149	0.671457	0.999737	0.847994	4.00244	0.5048	2.77578	FALSE	0.640225	0.831894
ENSG00000182533	CAV3	CAV3	3.51552	0.809611	0.199604	4.05608	4.99034e-05	0.000107446	6.14956	2.55662	1.60827	1.58966	0.11191	0.711208	0.719387	4.00321	-2.42847	2.77557	FALSE	0.0720493	0.405817
ENSG00000182534	MXRA7	MXRA7	7090.45	1.02099	0.0605581	16.8597	8.90772e-64	2.51728e-62	9337.08	1.15271	0.450354	2.55956	0.0104805	0.181451	0.201452	4.00377	-0.653835	2.77542	FALSE	0.548869	0.777674
ENSG00000182541	LIMK2	LIMK2	1383.36	0.991989	0.0968079	10.247	1.22088e-24	9.83196e-24	2414.12	1.43105	0.458725	3.11962	0.00181086	0.0511578	0.205267	4.00928	-2.13896	2.77391	FALSE	0.0990445	0.433695
ENSG00000182544	MFSD5	MFSD5	442.431	0.0288744	0.0406139	0.71095	0.477115	0.530524	539.279	0.187401	0.417353	0.449022	0.653416	0.999737	0.186669	4.00197	-0.849237	2.7759	FALSE	0.443565	0.709035
ENSG00000182545	RNASE10	RNASE10	23.1617	-0.048825	0.088725	-0.550296	0.582116	0.631798	40.4187	0.113249	0.678562	0.166895	0.867453	0.999737	0.30353	4.00356	-0.533963	2.77547	FALSE	0.621637	0.820798
ENSG00000182551	ADI1	ADI1	1898.55	0.453976	0.0685644	6.62117	3.56365e-11	1.34425e-10	2320.18	0.813735	0.39668	2.05136	0.0402316	0.423096	0.17747	4.00623	-2.02716	2.77474	FALSE	0.112467	0.447572
ENSG00000182552	RWDD4	RWDD4	404.435	0.175069	0.043224	4.05026	5.11605e-05	0.000109999	499.129	0.225981	0.376778	0.599773	0.548658	0.999737	0.168529	4.00274	-0.3021	2.77569	FALSE	0.777622	0.900515
ENSG00000182557	SPNS3	SPNS3	28.2018	0.623661	0.101333	6.15457	7.52804e-10	2.56307e-09	34.4994	-0.136523	0.680431	-0.200642	0.840978	0.999737	0.304386	4.00462	2.49743	2.77518	FALSE	0.0668781	0.401348
ENSG00000182566	CLEC4G	CLEC4G	66.0217	-0.73461	0.118429	-6.20298	5.54037e-10	1.90728e-09	94.5243	-1.47664	0.628222	-2.35051	0.0187479	0.266529	0.281079	4.00741	2.63993	2.77442	FALSE	0.0574756	0.390479
ENSG00000182568	SATB1	SATB1	2414.03	-1.54088	0.0595099	-25.8928	8.01581e-148	1.05072e-145	3508.08	-1.63419	0.427887	-3.8192	0.000133883	0.00633007	0.191405	4.00403	0.487479	2.77534	FALSE	0.651405	0.838026
ENSG00000182574	RP3-341D10.1		1.05778	0.552848	0.220881	2.50292	0.0123173	0.0190742	1.37943	1.14504	2.49225	0.459439	0.645919	0.999737	1.11468	4.00164	-0.531263	2.776	FALSE	0.623357	0.821731
ENSG00000182575	NXPH3	NXPH3	622.299	-0.845511	0.0914271	-9.24793	2.28878e-20	1.49547e-19	765.899	-0.415296	0.658712	-0.630466	0.52839	0.999737	0.294659	4.00401	-1.46005	2.77535	FALSE	0.217989	0.542007
ENSG00000182578	CSF1R	CSF1R	830.664	0.93638	0.144856	6.46421	1.01827e-10	3.71521e-10	2051.91	0.467599	0.519263	0.900504	0.367852	0.999737	0.232457	4.01623	2.01664	2.77203	FALSE	0.113649	0.448292
ENSG00000182580	EPHB3	EPHB3	250.282	-0.253074	0.0791553	-3.19719	0.00138775	0.00247921	486.283	-0.377344	0.652285	-0.578496	0.562929	0.999737	0.291766	4.00307	0.425923	2.77561	FALSE	0.692067	0.85941
ENSG00000182583	VCX	VCX	6.28075	-0.165994	0.193151	-0.859401	0.39012	0.444314	2.75779	-3.06966	2.46039	-1.24763	0.212166	0.91188	1.10041	4.00128	2.63872	2.77609	FALSE	0.0576386	0.390479
ENSG00000182584	ACTL10	ACTL10	9.26034	0.0368141	0.0960129	0.383429	0.701402	0.742306	14.0585	0.298393	0.920514	0.324159	0.745817	0.999737	0.411725	4.00227	-0.635326	2.77583	FALSE	0.559725	0.783449
ENSG00000182586	LINC00334	LINC00334	7.98982	-0.381623	0.111905	-3.41025	0.000649029	0.00121476	14.23	-0.954807	0.987796	-0.966603	0.333742	0.999737	0.44183	4.00267	1.2973	2.77571	FALSE	0.26425	0.581488
ENSG00000182600	C2orf82	C2orf82	903.686	0.330411	0.125344	2.63603	0.00838824	0.0133501	840.102	0.0972717	0.402445	0.241702	0.809011	0.999737	0.180206	4.02023	1.29374	2.77094	FALSE	0.26508	0.582244
ENSG00000182601	HS3ST4	HS3ST4	774.577	-0.762519	0.136767	-5.57531	2.47094e-08	7.43726e-08	1132.58	-1.59562	0.387148	-4.12147	3.76459e-05	0.00217579	0.173419	4.02604	4.80398	2.76938	TRUE	0.00848453	0.356372
ENSG00000182606	TRAK1	TRAK1	2233.64	-0.47395	0.0331486	-14.2977	2.26021e-46	4.01617e-45	3390.69	-0.154523	0.364432	-0.424009	0.671559	0.999737	0.162997	4.00172	-1.95971	2.77597	FALSE	0.121564	0.456697
ENSG00000182612	TSPAN10	TSPAN10	47.1339	0.376978	0.0463547	8.13246	4.20652e-16	2.20084e-15	62.8061	0.631517	0.612379	1.03125	0.302422	0.986538	0.273884	4.00119	-0.929367	2.77612	FALSE	0.405291	0.683329
ENSG00000182621	PLCB1	PLCB1	3175.53	-0.284749	0.0930317	-3.06077	0.0022077	0.00383391	3942.34	-0.275164	0.401718	-0.684968	0.493364	0.999737	0.179779	4.01118	-0.0533102	2.7734	FALSE	0.960034	0.984523
ENSG00000182628	SKA2	SKA2	1105.33	-0.0663006	0.0679253	-0.97608	0.329025	0.382243	804.376	-0.102256	0.404904	-0.252545	0.80062	0.999737	0.181145	4.00587	0.198491	2.77484	FALSE	0.852327	0.937
ENSG00000182631	RXFP3	RXFP3	2.26039	0.986425	0.282166	3.49591	0.000472455	0.00090125	3.01634	0.321466	2.37394	0.135414	0.892284	0.999737	1.06185	4.00294	0.626224	2.77564	FALSE	0.565106	0.786829
ENSG00000182632	CCNYL2	CCNYL2	29.1021	-0.267091	0.0849017	-3.14588	0.00165587	0.0029266	43.0965	-1.04132	0.661484	-1.57422	0.115436	0.719662	0.295888	4.00343	2.61664	2.77551	FALSE	0.0589562	0.391976
ENSG00000182636	NDN	NDN	1341.01	-0.0351879	0.0608775	-0.578012	0.563256	0.61389	2737.11	0.590053	0.519362	1.13611	0.25591	0.957802	0.232307	4.00286	-2.69144	2.77566	FALSE	0.054535	0.387004
ENSG00000182645	CCDC172	CCDC172	3.25184	0.70936	0.140426	5.0515	4.38357e-07	1.17395e-06	5.66582	1.32351	1.39964	0.945606	0.344349	0.999737	0.626019	4.0021	-0.981035	2.77587	FALSE	0.382093	0.668471
ENSG00000182648	LINC01006	LINC01006	243.657	0.357027	0.0548326	6.51121	7.45464e-11	2.74632e-10	354.914	0.710942	0.46556	1.52707	0.126744	0.748012	0.208242	4.00289	-1.69954	2.77565	FALSE	0.164392	0.495874
ENSG00000182667	NTM	NTM	2888.71	-0.429204	0.0487155	-8.81042	1.24675e-18	7.49261e-18	3748.29	-0.559916	0.415359	-1.34803	0.177649	0.862323	0.185788	4.00287	0.703557	2.77566	FALSE	0.520478	0.759656
ENSG00000182670	TTC3	TTC3	9261.93	-0.437078	0.0519005	-8.42144	3.71879e-17	2.05914e-16	14235.7	-0.3117	0.357627	-0.871579	0.383438	0.999737	0.159979	4.00439	-0.783712	2.77524	FALSE	0.476971	0.730593
ENSG00000182674	KCNB2	KCNB2	90.78	-2.07175	0.132916	-15.5869	8.93623e-55	2.01826e-53	196.815	-2.14806	0.543345	-3.9534	7.70474e-05	0.00400535	0.24318	4.01248	0.313806	2.77304	FALSE	0.769306	0.897529
ENSG00000182676	PPP1R27	PPP1R27	3.5293	0.24809	0.167088	1.48478	0.137601	0.174926	5.18206	-0.275539	1.6907	-0.162974	0.870539	0.999737	0.756198	4.00204	0.692449	2.77589	FALSE	0.526737	0.763184
ENSG00000182685	BRICD5	BRICD5	488.063	0.0628676	0.0768342	0.818225	0.413229	0.467385	522.037	-0.68416	0.391354	-1.74819	0.080432	0.612833	0.175107	4.00803	4.26612	2.77425	TRUE	0.0129342	0.356372
ENSG00000182687	GALR2	GALR2	2.69046	-0.863784	0.198888	-4.34305	1.40515e-05	3.2177e-05	9.76722	0.675443	1.14669	0.589037	0.555836	0.999737	0.513016	4.00627	-3.00035	2.77473	TRUE	0.0398485	0.372434
ENSG00000182698	RESP18	RESP18	215.904	3.83089	0.175125	21.8752	4.47592e-106	2.9852e-104	233.831	4.38804	0.469908	9.33807	9.81028e-21	1.2369e-17	0.210529	4.02899	-2.64643	2.76858	FALSE	0.0567706	0.390356
ENSG00000182700	IGIP	IGIP	2361.46	-0.319374	0.0641346	-4.97974	6.3669e-07	1.67729e-06	1888.73	-0.500287	0.364636	-1.37202	0.170058	0.846577	0.163136	4.00645	1.10898	2.77468	FALSE	0.329531	0.630502
ENSG00000182704	TSKU	TSKU	151.535	0.456034	0.0855902	5.3281	9.92438e-08	2.8304e-07	243.973	0.946322	0.476213	1.98718	0.0469022	0.461525	0.213059	4.00673	-2.30119	2.77461	FALSE	0.0827194	0.416395
ENSG00000182712	CMC4	CMC4	216.646	0.377764	0.0648013	5.82958	5.55681e-09	1.76497e-08	285.05	0.408013	0.429162	0.95072	0.341747	0.999737	0.191984	4.00475	-0.157559	2.77515	FALSE	0.88243	0.950962
ENSG00000182718	ANXA2	ANXA2	973.83	1.05618	0.181178	5.82953	5.55834e-09	1.76529e-08	1865.56	1.34138	0.591279	2.26861	0.0232919	0.303562	0.264751	4.01958	-1.07723	2.77112	FALSE	0.341734	0.639718
ENSG00000182722	SEPHS1P1	SEPHS1P1	14.5008	-0.0192313	0.112371	-0.171141	0.864113	0.885337	20.9625	-0.501306	0.866536	-0.578517	0.562915	0.999737	0.387611	4.0035	1.24371	2.77549	FALSE	0.281462	0.595586
ENSG00000182732	RGS6	RGS6	538.27	-2.58376	0.0885524	-29.1777	3.71805e-187	8.33651e-185	1063.43	-1.39723	0.501074	-2.78846	0.00529589	0.114577	0.224178	4.00651	-5.29281	2.77467	TRUE	0.00608914	0.356372
ENSG00000182742	HOXB4	HOXB4	1.23696	0.870117	0.266127	3.26956	0.00107716	0.00195749	1.67744	2.95739	2.83184	1.04434	0.29633	0.984377	1.26659	4.00184	-1.64796	2.77594	FALSE	0.174674	0.50668
ENSG00000182747	SLC35D3	SLC35D3	132.161	6.60875	0.191169	34.5701	7.10611e-262	4.65737e-259	111.433	7.05421	0.883108	7.98793	1.37225e-15	7.65805e-13	0.395179	4.00977	-1.12722	2.77378	FALSE	0.322547	0.625686
ENSG00000182749	PAQR7	PAQR7	357.046	-0.0130607	0.0515006	-0.253603	0.799802	0.830178	463.041	-0.133458	0.41537	-0.321298	0.747984	0.999737	0.185796	4.0032	0.648005	2.77557	FALSE	0.552273	0.779607
ENSG00000182752	PAPPA	PAPPA	13.657	-0.130586	0.117903	-1.10756	0.26805	0.31844	25.3917	0.167996	0.791167	0.21234	0.831842	0.999737	0.353923	4.00463	-0.843636	2.77518	FALSE	0.446319	0.711318
ENSG00000182759	MAFA	MAFA	4.3367	0.193155	0.215069	0.898105	0.369129	0.423223	17.1302	0.44645	1.31971	0.338293	0.735143	0.999737	0.590398	4.00554	-0.429024	2.77493	FALSE	0.689974	0.85805
ENSG00000182768	NGRN	NGRN	12980.8	-0.677051	0.0456021	-14.8469	7.28199e-50	1.41978e-48	19230.8	-0.511607	0.343814	-1.48803	0.136742	0.773417	0.153794	4.00367	-1.07575	2.77544	FALSE	0.342545	0.640353
ENSG00000182771	GRID1	GRID1	1086.76	0.0620044	0.0414852	1.49462	0.135015	0.17199	1601.87	-0.0622537	0.360002	-0.172926	0.86271	0.999737	0.161026	4.00277	0.771667	2.77569	FALSE	0.483341	0.7345
ENSG00000182774	RPS17	RPS17	5213.27	0.173046	0.0745437	2.3214	0.0202651	0.0302521	9138.45	0.419069	0.350602	1.19528	0.231977	0.934774	0.156887	4.00942	-1.56816	2.77387	FALSE	0.191753	0.521762
ENSG00000182776	RP11-114H20.1		3.44462	0.702812	0.14536	4.83499	1.33154e-06	3.39596e-06	5.15947	1.29534	1.49395	0.867062	0.385908	0.999737	0.668196	4.00197	-0.886766	2.7759	FALSE	0.425281	0.696658
ENSG00000182782	HCAR2	HCAR2	5.61493	0.734007	0.181542	4.04318	5.27317e-05	0.000113185	17.0988	-0.228398	1.30787	-0.174633	0.861368	0.999737	0.585044	4.00401	1.64501	2.77535	FALSE	0.175241	0.507024
ENSG00000182791	CCDC87	CCDC87	14.0859	-0.559525	0.0868161	-6.44494	1.15647e-10	4.20278e-10	30.1208	0.064631	0.72259	0.0894435	0.928729	0.999737	0.323213	4.00301	-1.9311	2.77562	FALSE	0.125603	0.460728
ENSG00000182795	C1orf116	C1orf116	5.94859	-0.00753727	0.122987	-0.0612851	0.951132	0.95955	12.1302	-0.511107	1.27805	-0.399911	0.689222	0.999737	0.57163	4.00193	0.880936	2.77592	FALSE	0.428081	0.698949
ENSG00000182796	TMEM198B	TMEM198B	793.318	0.35881	0.0600593	5.97426	2.31142e-09	7.58696e-09	932.847	0.304858	0.44427	0.686199	0.492588	0.999737	0.198731	4.00381	0.271483	2.7754	FALSE	0.799443	0.91024
ENSG00000182798	MAGEB17	MAGEB17	1.58406	-1.04719	0.192832	-5.43059	5.61689e-08	1.63853e-07	2.31821	-0.297519	2.30412	-0.129125	0.897259	0.999737	1.03053	4.00146	-0.727464	2.77605	FALSE	0.507222	0.751543
ENSG00000182809	CRIP2	CRIP2	4485.11	-0.196281	0.0415377	-4.72538	2.29683e-06	5.70707e-06	6477.63	-0.305956	0.403554	-0.758153	0.448359	0.999737	0.1805	4.00221	0.607615	2.77584	FALSE	0.576232	0.792498
ENSG00000182810	DDX28	DDX28	189.098	-0.0827605	0.0621542	-1.33153	0.183013	0.226431	293.41	0.0908305	0.49785	0.182446	0.855233	0.999737	0.222691	4.00325	-0.779517	2.77556	FALSE	0.479188	0.73211
ENSG00000182824	LINC01662	LINC01662	5.05854	-0.420535	0.164268	-2.56005	0.0104657	0.01639	8.4402	-0.831933	1.14653	-0.725608	0.468079	0.999737	0.512882	4.00428	0.80213	2.77528	FALSE	0.467381	0.724963
ENSG00000182827	ACBD3	ACBD3	693.494	-0.182879	0.0434651	-4.20748	2.58236e-05	5.75075e-05	892.859	0.371761	0.371174	1.00158	0.316545	0.99562	0.166024	4.00286	-3.34073	2.77566	TRUE	0.0287851	0.363193
ENSG00000182831	C16orf72	C16orf72	1306.17	-0.19592	0.0491237	-3.98831	6.65465e-05	0.000141131	2330.84	0.357469	0.375567	0.951812	0.341192	0.999737	0.167996	4.00357	-3.29406	2.77547	TRUE	0.0300608	0.364235
ENSG00000182836	PLCXD3	PLCXD3	488.038	-1.46219	0.130263	-11.2248	3.07968e-29	3.04316e-28	914.192	-1.69024	0.574656	-2.94131	0.00326832	0.0805649	0.257166	4.01071	0.886803	2.77352	FALSE	0.425161	0.696658
ENSG00000182841	RRP7BP	RRP7BP	1335.5	0.953036	0.0913393	10.434	1.73402e-25	1.45416e-24	1657.73	0.337558	0.358138	0.942538	0.345917	0.999737	0.1603	4.01356	3.83954	2.77275	TRUE	0.0183508	0.356372
ENSG00000182853	VMO1	VMO1	35.7831	-0.0844748	0.0797373	-1.05941	0.289412	0.34113	80.3162	-0.337737	0.666242	-0.506928	0.612205	0.999737	0.298008	4.00298	0.84985	2.77563	FALSE	0.44325	0.708675
ENSG00000182858	ALG12	ALG12	306.222	0.0460651	0.0394098	1.16887	0.242454	0.291213	478.094	-0.00785857	0.496988	-0.0158124	0.987384	0.999737	0.222278	4.00131	0.242596	2.77609	FALSE	0.820246	0.920636
ENSG00000182866	LCK	LCK	10.2909	0.86451	0.169614	5.09694	3.45191e-07	9.34427e-07	10.3369	0.96512	1.14543	0.842585	0.39946	0.999737	0.512397	4.00457	-0.196351	2.7752	FALSE	0.853897	0.937644
ENSG00000182870	GALNT9	GALNT9	1246.79	-3.99955	0.0965894	-41.4078	0	0	2084.41	-4.22369	0.380047	-11.1136	1.07752e-28	4.07567e-25	0.170105	4.01347	1.3176	2.77278	FALSE	0.257816	0.576455
ENSG00000182871	COL18A1	COL18A1	1319.72	0.255398	0.0908149	2.81229	0.00491898	0.0081148	1936.04	0.36352	0.390516	0.930871	0.35192	0.999737	0.174767	4.01127	-0.618664	2.77337	FALSE	0.56954	0.78908
ENSG00000182872	RBM10	RBM10	1659.11	-0.0077009	0.0328894	-0.234146	0.814872	0.843329	2394.73	-0.321579	0.389671	-0.825259	0.409224	0.999737	0.174282	4.00148	1.80098	2.77604	FALSE	0.146045	0.480108
ENSG00000182873	PRKCZ-AS1	PRKCZ-AS1	143.015	0.138253	0.0905097	1.5275	0.126638	0.162388	135.524	-1.04629	0.518811	-2.01672	0.0437251	0.444283	0.232111	4.00634	5.10336	2.77471	TRUE	0.00693675	0.356372
ENSG00000182885	ADGRG3	ADGRG3	22.3682	0.204333	0.212505	0.961544	0.336279	0.389741	74.9438	2.56756	0.720432	3.56392	0.000365355	0.014479	0.322552	4.01815	-7.32667	2.77151	TRUE	0.0018146	0.356372
ENSG00000182890	GLUD2	GLUD2	20.6938	-0.460858	0.0991547	-4.64787	3.35381e-06	8.18484e-06	51.2399	0.316451	0.656068	0.482344	0.629561	0.999737	0.29349	4.00476	-2.6485	2.77514	FALSE	0.0570009	0.390479
ENSG00000182899	RPL35A	RPL35A	4584.04	0.10482	0.0615081	1.70417	0.0883497	0.117124	6516.55	0.351699	0.357506	0.983757	0.325235	0.999737	0.159943	4.00617	-1.54354	2.77476	FALSE	0.197466	0.525407
ENSG00000182901	RGS7	RGS7	1343.9	-0.881176	0.10531	-8.36742	5.88924e-17	3.22273e-16	2529.79	-0.365117	0.653632	-0.558597	0.576437	0.999737	0.292412	4.00541	-1.76484	2.77497	FALSE	0.152257	0.484992
ENSG00000182902	SLC25A18	SLC25A18	4603.2	0.276184	0.109798	2.51537	0.0118907	0.0184581	4733.23	0.879147	0.445646	1.97275	0.0485243	0.470751	0.199456	4.01266	-3.02303	2.77299	TRUE	0.0388876	0.371959
ENSG00000182903	ZNF721	ZNF721	783.85	-0.28611	0.0344182	-8.31277	9.34949e-17	5.0626e-16	1519.41	-0.0833956	0.373011	-0.223574	0.823089	0.999737	0.166834	4.00177	-1.21507	2.77596	FALSE	0.291129	0.603017
ENSG00000182912	TSPEAR-AS2	TSPEAR-AS2	9.74615	0.695795	0.123475	5.63513	1.74926e-08	5.33625e-08	9.30903	0.637524	1.16722	0.546192	0.584934	0.999737	0.522071	4.00233	0.111615	2.77581	FALSE	0.916502	0.966615
ENSG00000182916	TCEAL7	TCEAL7	1505.15	-0.928511	0.0687327	-13.509	1.38354e-41	2.15309e-40	2091.66	-0.668509	0.520626	-1.28405	0.199124	0.897256	0.232884	4.00363	-1.11644	2.77545	FALSE	0.326717	0.628567
ENSG00000182919	C11orf54	C11orf54	437.672	0.261692	0.0427923	6.1154	9.63169e-10	3.25168e-09	625.405	0.461199	0.431926	1.06777	0.285622	0.976972	0.193188	4.00204	-1.03271	2.77589	FALSE	0.360058	0.653294
ENSG00000182923	CEP63	CEP63	633.683	-0.316477	0.0326119	-9.70434	2.88939e-22	2.07269e-21	1010.37	-0.388654	0.426662	-0.910918	0.362339	0.999737	0.190823	4.00122	0.37824	2.77611	FALSE	0.724464	0.875544
ENSG00000182931	WFDC10B	WFDC10B	1.42581	0.842142	0.247967	3.39619	0.000683318	0.00127544	1.00233	-0.0236215	3.06574	-0.00770499	0.993852	0.999737	1.37116	4.00136	0.631411	2.77607	FALSE	0.562045	0.784535
ENSG00000182934	SRPRA	SRPRA	1786.67	-0.408183	0.0467738	-8.72676	2.62071e-18	1.54634e-17	3019.01	-0.168729	0.378379	-0.445926	0.655651	0.999737	0.16925	4.00318	-1.4148	2.77557	FALSE	0.229986	0.552727
ENSG00000182944	EWSR1	EWSR1	5329.56	0.045976	0.025892	1.77568	0.075785	0.101746	7886.23	0.0429279	0.350673	0.122416	0.90257	0.999737	0.156837	4.00114	0.0194345	2.77613	FALSE	0.985425	0.994098
ENSG00000182950	ODF3L1	ODF3L1	6.74231	0.120986	0.16363	0.739393	0.459668	0.513619	19.5549	1.0323	0.818768	1.2608	0.207381	0.90707	0.366355	4.00833	-2.48753	2.77417	FALSE	0.0675339	0.401348
ENSG00000182952	HMGN4	HMGN4	479.353	-0.114782	0.0414094	-2.7719	0.00557307	0.00912232	870.556	0.296323	0.368247	0.804687	0.421	0.999737	0.164712	4.00263	-2.49591	2.77572	FALSE	0.0670184	0.401348
ENSG00000182957	SPATA13	SPATA13	1614.59	1.52271	0.0945303	16.1081	2.23678e-58	5.52004e-57	2691.91	1.07665	0.362946	2.9664	0.00301303	0.0755299	0.162458	4.01415	2.74571	2.77259	FALSE	0.051402	0.382913
ENSG00000182963	GJC1	GJC1	253.393	0.210455	0.106113	1.98332	0.047332	0.0661441	272.514	-0.421748	0.471492	-0.894496	0.371057	0.999737	0.210997	4.01056	2.99627	2.77357	TRUE	0.0399548	0.37245
ENSG00000182965	NPM1P14	NPM1P14	1.15164	1.62501	0.277256	5.86103	4.59994e-09	1.4723e-08	1.33086	0.190143	2.86593	0.066346	0.947102	0.999737	1.28184	4.00195	1.11938	2.77591	FALSE	0.325626	0.628125
ENSG00000182968	SOX1	SOX1	160.826	0.191035	0.0823714	2.31919	0.0203846	0.0304145	202.448	0.134223	0.650816	0.206239	0.836604	0.999737	0.291114	4.00334	0.195152	2.77553	FALSE	0.854778	0.937969
ENSG00000182973	CNOT10	CNOT10	361.06	0.00857768	0.0202232	0.42415	0.671457	0.71501	613.348	0.0162296	0.380294	0.0426766	0.965959	0.999737	0.170079	4.00059	-0.0449907	2.77628	FALSE	0.966271	0.986602
ENSG00000182979	MTA1	MTA1	1777.99	0.109379	0.0301556	3.62716	0.000286557	0.000562437	2432.31	-0.30502	0.34781	-0.876972	0.380502	0.999737	0.15556	4.00157	2.66391	2.77602	FALSE	0.0561383	0.389225
ENSG00000182983	ZNF662	ZNF662	165.719	0.166354	0.0606361	2.74349	0.00607898	0.00989624	216.899	-0.151786	0.570833	-0.265903	0.790314	0.999737	0.255322	4.00235	1.24604	2.7758	FALSE	0.280708	0.594813
ENSG00000182985	CADM1	CADM1	2782.33	0.277452	0.0648565	4.27793	1.88638e-05	4.26354e-05	3702.88	0.608865	0.436002	1.39647	0.162572	0.830226	0.195042	4.00461	-1.69919	2.77519	FALSE	0.164429	0.495874
ENSG00000182986	ZNF320	ZNF320	435.065	0.388416	0.0427587	9.0839	1.04756e-19	6.62002e-19	486.3	0.260943	0.465103	0.561044	0.574767	0.999737	0.208023	4.00176	0.61278	2.77596	FALSE	0.573134	0.790786
ENSG00000182993	C12orf60	C12orf60	71.4038	0.29341	0.0523032	5.6098	2.02567e-08	6.14043e-08	101.722	0.955556	0.485006	1.97019	0.0488163	0.472553	0.216934	4.00242	-3.05229	2.77578	TRUE	0.0379131	0.371289
ENSG00000183010	PYCR1	PYCR1	360.821	0.390261	0.0813002	4.80025	1.58464e-06	4.00254e-06	464.082	0.877912	0.473957	1.8523	0.0639825	0.54671	0.212041	4.00613	-2.29979	2.77477	FALSE	0.0828571	0.416395
ENSG00000183011	NAA38	NAA38	1076.27	0.0218385	0.058592	0.372722	0.709355	0.749536	1899.74	0.0782548	0.360237	0.217231	0.828028	0.999737	0.161158	4.00551	-0.350067	2.77494	FALSE	0.743921	0.885469
ENSG00000183018	SPNS2	SPNS2	1708.34	-0.141085	0.0605063	-2.33175	0.0197141	0.0295021	2526.06	-0.555137	0.403294	-1.37651	0.168665	0.843373	0.180412	4.00469	2.29504	2.77516	FALSE	0.0833152	0.416652
ENSG00000183019	MCEMP1	MCEMP1	10.4135	-0.0322325	0.208816	-0.154358	0.877327	0.896504	94.4048	2.55455	0.781779	3.26761	0.00108461	0.0341555	0.349947	4.01488	-7.39192	2.77239	TRUE	0.00176031	0.356372
ENSG00000183020	AP2A2	AP2A2	3213.22	-0.706707	0.0458923	-15.3993	1.65549e-53	3.59597e-52	5342.49	-0.56773	0.366616	-1.54857	0.121485	0.735598	0.163989	4.00326	-0.847476	2.77555	FALSE	0.444425	0.709782
ENSG00000183023	SLC8A1	SLC8A1	1733.91	-0.377314	0.0880217	-4.2866	1.81425e-05	4.10839e-05	3045.24	-0.215796	0.484317	-0.445567	0.65591	0.999737	0.216686	4.00688	-0.745406	2.77456	FALSE	0.497377	0.743874
ENSG00000183032	SLC25A21	SLC25A21	30.3967	0.214402	0.0678799	3.15855	0.00158555	0.00280989	38.3581	-0.565371	0.632227	-0.894253	0.371186	0.999737	0.282783	4.0024	2.7575	2.77579	FALSE	0.0509465	0.381899
ENSG00000183036	PCP4	PCP4	7797.83	3.72571	0.12471	29.8749	4.17114e-196	1.04527e-193	11841.1	3.77307	0.637791	5.91584	3.30196e-09	5.56463e-07	0.285371	4.00797	-0.165952	2.77427	FALSE	0.87623	0.948067
ENSG00000183044	ABAT	ABAT	9822.61	-0.11917	0.0519438	-2.29422	0.0217781	0.0323505	12408.7	0.453206	0.382945	1.18348	0.236621	0.938391	0.171299	4.00383	-3.34138	2.7754	TRUE	0.0287568	0.363193
ENSG00000183048	SLC25A10	SLC25A10	258.192	-0.425145	0.0576209	-7.37833	1.60292e-13	7.12708e-13	286.342	-0.133355	0.438732	-0.303955	0.761162	0.999737	0.196251	4.00359	-1.48682	2.77546	FALSE	0.211202	0.536697
ENSG00000183049	CAMK1D	CAMK1D	4772.3	-0.819057	0.100216	-8.17292	3.0102e-16	1.5876e-15	7113.1	-0.76385	0.533359	-1.43215	0.152102	0.808532	0.238635	4.00736	-0.231346	2.77444	FALSE	0.828379	0.924937
ENSG00000183054	RGPD6	RGPD6	1976.79	-0.535078	0.0782178	-6.84088	7.87084e-12	3.1166e-11	3784.07	-0.665819	0.393426	-1.69236	0.0905776	0.6489	0.176036	4.00824	0.74269	2.7742	FALSE	0.498837	0.745175
ENSG00000183060	LYSMD4	LYSMD4	646.614	-0.369742	0.0525389	-7.03749	1.95727e-12	8.08162e-12	674.107	-0.544573	0.389269	-1.39896	0.161824	0.829765	0.174128	4.0038	1.00404	2.77541	FALSE	0.37212	0.661998
ENSG00000183066	WBP2NL	WBP2NL	58.2375	0.27665	0.0660999	4.18533	2.84749e-05	6.31353e-05	49.2032	0.565413	0.573654	0.985634	0.324313	0.999737	0.25659	4.00277	-1.12539	2.77569	FALSE	0.323341	0.626242
ENSG00000183067	IGSF5	IGSF5	41.1486	1.67937	0.0841186	19.9643	1.12495e-88	5.42281e-87	70.0138	2.0092	0.594878	3.3775	0.000731482	0.0250514	0.266107	4.00417	-1.23945	2.77531	FALSE	0.282864	0.59657
ENSG00000183072	NKX2-5	NKX2-5	0.946486	0.127171	0.25626	0.496258	0.619713	0.666933	15.6655	3.2423	1.41478	2.29173	0.0219212	0.292643	0.632979	4.00684	-4.92137	2.77458	TRUE	0.00788695	0.356372
ENSG00000183077	AFMID	AFMID	492.156	-0.073259	0.0695537	-1.05327	0.292216	0.344115	1069.8	-0.822671	0.387803	-2.12136	0.0338913	0.381214	0.173504	4.0067	4.31929	2.77461	TRUE	0.0124089	0.356372
ENSG00000183087	GAS6	GAS6	2019.1	-0.148682	0.0340432	-4.36745	1.25705e-05	2.89547e-05	2947.94	-0.248171	0.375858	-0.66028	0.509074	0.999737	0.168107	4.00171	0.591822	2.77598	FALSE	0.585787	0.798941
ENSG00000183090	FREM3	FREM3	83.3369	-5.4696	0.216004	-25.3217	1.84218e-141	2.23428e-139	293.494	-5.84513	0.72426	-8.07048	7.00207e-16	4.18183e-13	0.324274	4.01855	1.15806	2.7714	FALSE	0.310999	0.617819
ENSG00000183091	NEB	NEB	257.782	1.04353	0.0886684	11.7689	5.64596e-32	6.22316e-31	205.998	0.682597	0.501275	1.36172	0.173286	0.854433	0.224269	4.00652	1.60937	2.77466	FALSE	0.182705	0.513946
ENSG00000183092	BEGAIN	BEGAIN	1513.31	-0.985085	0.0663013	-14.8577	6.20134e-50	1.21116e-48	1909.45	-0.786308	0.393452	-1.99849	0.0456637	0.45466	0.176022	4.00592	-1.12927	2.77483	FALSE	0.321833	0.62517
ENSG00000183098	GPC6	GPC6	123.443	1.22513	0.0810105	15.1232	1.13961e-51	2.33971e-50	115.559	0.88298	0.521712	1.69247	0.0905567	0.6489	0.23339	4.00502	1.46602	2.77507	FALSE	0.216438	0.540818
ENSG00000183111	ARHGEF37	ARHGEF37	1143.22	0.112205	0.13257	0.846383	0.397339	0.451511	1648.85	0.272709	0.40494	0.673456	0.500657	0.999737	0.181347	4.02236	-0.885067	2.77037	FALSE	0.425858	0.697103
ENSG00000183114	FAM43B	FAM43B	422.878	0.144956	0.0681245	2.12781	0.0333531	0.0479887	786.119	0.261471	0.373713	0.699657	0.484141	0.999737	0.167202	4.00693	-0.696854	2.77455	FALSE	0.524207	0.76187
ENSG00000183117	CSMD1	CSMD1	794.831	-1.01719	0.0812906	-12.513	6.33599e-36	8.09966e-35	1529.45	-0.72941	0.559102	-1.30461	0.192026	0.88727	0.250107	4.00441	-1.15063	2.77524	FALSE	0.313924	0.620146
ENSG00000183128	CALHM3	CALHM3	4.06381	-0.600588	0.134325	-4.47115	7.78006e-06	1.82889e-05	6.10095	-0.0907869	1.58898	-0.0571353	0.954437	0.999737	0.71068	4.00149	-0.717343	2.77604	FALSE	0.512809	0.755157
ENSG00000183134	PTGDR2	PTGDR2	176.324	0.401465	0.156705	2.56192	0.0104095	0.0163128	102.634	-0.182421	0.597209	-0.305455	0.76002	0.999737	0.267319	4.01436	2.18422	2.77253	FALSE	0.094055	0.425709
ENSG00000183137	CEP57L1	CEP57L1	151.546	-0.13542	0.0397016	-3.41095	0.00064738	0.00121174	236.616	-0.312934	0.412894	-0.757903	0.448509	0.999737	0.184674	4.00193	0.961227	2.77592	FALSE	0.390847	0.674294
ENSG00000183145	RIPPLY3	RIPPLY3	12.9732	2.14893	0.12459	17.2481	1.15698e-66	3.47411e-65	8.40328	1.48208	1.22602	1.20886	0.226718	0.926787	0.548364	4.00215	1.21608	2.77586	FALSE	0.290778	0.602771
ENSG00000183146	PRORY	PRORY	2.24613	-0.104217	0.152643	-0.68275	0.494765	0.547719	3.46306	0.719833	1.76282	0.408342	0.683022	0.999737	0.788433	4.00156	-1.04517	2.77602	FALSE	0.354921	0.649771
ENSG00000183148	ANKRD20A2	ANKRD20A2	30.0677	0.28615	0.148804	1.92301	0.0544792	0.0752769	83.12	0.173754	0.663505	0.261873	0.793419	0.999737	0.296923	4.01049	0.378537	2.77359	FALSE	0.724217	0.875508
ENSG00000183150	GPR19	GPR19	175.014	0.0725641	0.0599612	1.21018	0.226208	0.273674	317.819	0.182742	0.439279	0.416005	0.677406	0.999737	0.196499	4.00388	-0.560706	2.77538	FALSE	0.60489	0.810962
ENSG00000183154	RP11-863K10.7		20.8156	-0.378666	0.0575813	-6.5762	4.82626e-11	1.80039e-10	28.5189	-0.114954	0.734872	-0.156427	0.875696	0.999737	0.328671	4.00128	-0.802359	2.7761	FALSE	0.467294	0.724963
ENSG00000183155	RABIF	RABIF	385.164	-0.625547	0.0531924	-11.7601	6.2667e-32	6.88953e-31	681.185	-0.525359	0.375942	-1.39745	0.162279	0.829974	0.16817	4.00417	-0.595752	2.7753	FALSE	0.583382	0.797254
ENSG00000183160	TMEM119	TMEM119	127.989	0.78979	0.128144	6.16329	7.12474e-10	2.43086e-09	280.976	0.799615	0.517213	1.54601	0.122103	0.736961	0.23149	4.0128	-0.0424427	2.77296	FALSE	0.968174	0.987411
ENSG00000183161	FANCF	FANCF	198.74	-0.0601942	0.0403214	-1.49286	0.135474	0.172517	230.854	0.300103	0.438635	0.684175	0.493865	0.999737	0.196185	4.00176	-1.83652	2.77596	FALSE	0.140132	0.474893
ENSG00000183166	CALN1	CALN1	1834.78	0.69687	0.100078	6.96324	3.3254e-12	1.35178e-11	3150.41	1.51384	0.36081	4.19568	2.72057e-05	0.00164747	0.161521	4.01604	-5.058	2.77208	TRUE	0.00711463	0.356372
ENSG00000183169	POM121L1P	POM121L1P	1.62236	-0.567423	0.249028	-2.27855	0.0226937	0.0336183	8.36925	0.634442	1.12949	0.561707	0.574316	0.999737	0.505443	4.01013	-2.37785	2.77368	FALSE	0.0760043	0.411263
ENSG00000183171	RP11-49C9.2		17.776	0.225187	0.122029	1.84536	0.0649845	0.0884197	21.8635	-0.535398	0.782896	-0.683869	0.494058	0.999737	0.350232	4.00506	2.17166	2.77506	FALSE	0.0955459	0.428722
ENSG00000183172	SMDT1	SMDT1	1357.19	-0.174106	0.0466558	-3.73172	0.000190179	0.000381466	2062.8	0.000573009	0.349159	0.00164111	0.998691	0.999737	0.156185	4.00372	-1.11841	2.77543	FALSE	0.325966	0.628204
ENSG00000183185	GABRR3	GABRR3	5.16575	0.283313	0.113657	2.49271	0.0126772	0.0195897	10.6141	-0.297485	1.19045	-0.249894	0.80267	0.999737	0.532447	4.0019	1.09081	2.77593	FALSE	0.336634	0.636017
ENSG00000183186	C2CD4C	C2CD4C	745.712	-2.38123	0.0782171	-30.4439	1.44463e-203	4.0028e-201	1271.95	-2.04162	0.501009	-4.07501	4.60122e-05	0.00258047	0.224129	4.00508	-1.51527	2.77506	FALSE	0.204194	0.531157
ENSG00000183196	CHST6	CHST6	512.133	1.15678	0.114766	10.0794	6.81128e-24	5.29719e-23	820.735	1.383	0.685758	2.01674	0.0437224	0.444283	0.306792	4.00584	-0.737367	2.77485	FALSE	0.501758	0.747348
ENSG00000183199	HSP90AB3P	HSP90AB3P	1.00602	-0.598432	0.23643	-2.53112	0.0113699	0.0177174	5.97414	0.682595	1.45807	0.46815	0.639677	0.999737	0.652291	4.00548	-1.96389	2.77495	FALSE	0.120917	0.456316
ENSG00000183206	POTEC	POTEC	23.6202	0.394369	0.0917641	4.29764	1.72625e-05	3.9189e-05	47.0134	0.778811	0.635465	1.22558	0.220358	0.920351	0.284266	4.00434	-1.3524	2.77526	FALSE	0.247576	0.567914
ENSG00000183207	RUVBL2	RUVBL2	1297.32	-0.204622	0.0391718	-5.2237	1.75384e-07	4.88818e-07	2318.61	0.0051868	0.368161	0.0140884	0.988759	0.999737	0.164671	4.00236	-1.27411	2.7758	FALSE	0.27158	0.587264
ENSG00000183208	GDPGP1	GDPGP1	138.482	-0.167798	0.0437235	-3.83771	0.000124189	0.00025477	183.707	-0.186417	0.441143	-0.422576	0.672605	0.999737	0.19731	4.00205	0.0943621	2.77589	FALSE	0.929357	0.972238
ENSG00000183230	CTNNA3	CTNNA3	678.733	-0.28282	0.208998	-1.35322	0.175986	0.218539	478.855	-0.0565789	0.445151	-0.127101	0.898861	0.999737	0.199648	4.04605	-1.1332	2.76403	FALSE	0.319779	0.623999
ENSG00000183242	WT1-AS	WT1-AS	1.96418	-0.186158	0.17909	-1.03947	0.298588	0.350746	1.18864	0.549517	3.40236	0.16151	0.871691	0.999737	1.52164	4.00058	-0.483476	2.77629	FALSE	0.654028	0.839406
ENSG00000183246	RIMBP3C	RIMBP3C	6.84736	0.151386	0.29041	0.521282	0.60217	0.650725	10.0661	-0.845826	1.46818	-0.576107	0.564543	0.999737	0.656923	4.00816	1.518	2.77422	FALSE	0.203481	0.53033
ENSG00000183248	PRR36	PRR36	1612.75	-1.13979	0.0843638	-13.5104	1.35856e-41	2.11517e-40	2248.57	-1.11396	0.512072	-2.1754	0.0295999	0.348971	0.229086	4.00566	-0.112722	2.7749	FALSE	0.915674	0.966219
ENSG00000183250	LINC01547	LINC01547	93.4215	-0.340773	0.0682303	-4.99445	5.90043e-07	1.5597e-06	113.701	0.620857	0.551119	1.12654	0.259938	0.959776	0.246517	4.00319	-3.90086	2.77557	TRUE	0.0175021	0.356372
ENSG00000183255	PTTG1IP	PTTG1IP	3645.92	0.52615	0.0940085	5.59683	2.18308e-08	6.59998e-08	6840.66	0.91688	0.452733	2.02521	0.0428458	0.438664	0.202582	4.00899	-1.92875	2.77399	FALSE	0.125837	0.461074
ENSG00000183258	DDX41	DDX41	1821.06	-0.326594	0.0381085	-8.5701	1.03392e-17	5.90758e-17	2717.72	-0.0853855	0.408857	-0.208839	0.834574	0.999737	0.182867	4.00181	-1.31903	2.77595	FALSE	0.257571	0.576363
ENSG00000183273	CCDC60	CCDC60	34.7078	4.31313	0.295224	14.6097	2.43531e-48	4.54783e-47	3.73957	-1.70432	1.76876	-0.963567	0.335263	0.999737	0.7913	4.00581	7.60451	2.77486	TRUE	0.00159535	0.356372
ENSG00000183281	PLGLB1	PLGLB1	308.87	0.0813797	0.0652576	1.24705	0.212378	0.258521	522.535	-0.210594	0.409932	-0.51373	0.607441	0.999737	0.183388	4.00528	1.59211	2.775	FALSE	0.186481	0.517293
ENSG00000183283	DAZAP2	DAZAP2	4864.34	0.233715	0.042589	5.48768	4.07238e-08	1.20311e-07	6882.83	0.45639	0.365039	1.25025	0.211208	0.911771	0.163279	4.00284	-1.36377	2.77567	FALSE	0.244297	0.565097
ENSG00000183287	CCBE1	CCBE1	86.4239	-0.421371	0.127749	-3.29842	0.000972296	0.00177725	121.848	-1.1529	0.638731	-1.80498	0.0710777	0.578028	0.285798	4.00834	2.55959	2.77417	FALSE	0.0625386	0.394215
ENSG00000183291	SELENOF	SELENOF	1987.13	0.128433	0.0452674	2.83721	0.00455094	0.00754711	2240.4	0.30421	0.363612	0.836634	0.402798	0.999737	0.162645	4.00323	-1.08074	2.77556	FALSE	0.340575	0.638736
ENSG00000183292	TISP43		8.89542	0.320921	0.0842265	3.81021	0.000138849	0.000283255	8.74233	-0.286609	1.26085	-0.227314	0.820179	0.999737	0.563902	4.00093	1.07737	2.77619	FALSE	0.341942	0.639735
ENSG00000183298	RPSAP19	RPSAP19	6.26268	-2.51245	0.166301	-15.1079	1.43687e-51	2.93059e-50	18.4635	-1.92618	1.15896	-1.66199	0.0965147	0.666036	0.518441	4.00429	-1.13084	2.77527	FALSE	0.321268	0.624935
ENSG00000183304	FAM9A	FAM9A	5.26493	-0.44687	0.11171	-4.00028	6.32669e-05	0.000134527	6.61547	-1.93456	1.54607	-1.25128	0.210832	0.911263	0.691469	4.00109	2.15149	2.77615	FALSE	0.0977988	0.4321
ENSG00000183307	CECR6	CECR6	532.953	-0.414509	0.105839	-3.91641	8.98794e-05	0.00018766	1085.21	-0.572975	0.422806	-1.35517	0.175363	0.858826	0.189239	4.01307	0.837387	2.77288	FALSE	0.449348	0.71389
ENSG00000183309	ZNF623	ZNF623	660.406	-0.260495	0.041341	-6.30113	2.95487e-10	1.04045e-09	933.422	-0.103684	0.394837	-0.262598	0.79286	0.999737	0.176602	4.00228	-0.887938	2.77582	FALSE	0.424716	0.696525
ENSG00000183317	EPHA10	EPHA10	652.781	-0.54516	0.105036	-5.19022	2.10042e-07	5.80712e-07	1022.45	-0.176837	0.671078	-0.263511	0.792157	0.999737	0.300211	4.00511	-1.22688	2.77505	FALSE	0.287062	0.59929
ENSG00000183318	SPDYE4	SPDYE4	0.857228	1.61324	0.309811	5.20718	1.91734e-07	5.32342e-07	1.00662	2.59516	3.46985	0.747917	0.45451	0.999737	1.55192	4.00166	-0.63271	2.77599	FALSE	0.561274	0.784146
ENSG00000183323	CCDC125	CCDC125	335.928	0.211159	0.0330546	6.38819	1.67857e-10	6.0174e-10	431.065	0.0276159	0.40901	0.0675188	0.946169	0.999737	0.18293	4.00136	1.00335	2.77607	FALSE	0.372446	0.662299
ENSG00000183324	REC114	REC114	0.899312	0.39853	0.257982	1.54479	0.122396	0.157476	1.54626	0.689782	2.72538	0.253096	0.800194	0.999737	1.21897	4.00187	-0.238934	2.77593	FALSE	0.822894	0.921888
ENSG00000183336	BOLA2	BOLA2	161.31	-0.117764	0.0579814	-2.03107	0.0422475	0.0595959	149.823	-0.043026	0.469074	-0.0917255	0.926916	0.999737	0.209818	4.00318	-0.356206	2.77557	FALSE	0.739666	0.883463
ENSG00000183337	BCOR	BCOR	427.156	0.103508	0.0547873	1.88926	0.0588567	0.0807864	791.644	0.0432133	0.383252	0.112754	0.910226	0.999737	0.171441	4.00426	0.351691	2.77528	FALSE	0.742797	0.884994
ENSG00000183340	JRKL	JRKL	186.33	0.129926	0.0422721	3.07357	0.00211514	0.00368368	299.034	0.452821	0.41776	1.08393	0.278396	0.974739	0.186853	4.00213	-1.72807	2.77586	FALSE	0.159002	0.490885
ENSG00000183346	C10orf107	C10orf107	105.294	0.770186	0.158447	4.86083	1.16892e-06	2.99646e-06	136.026	0.340185	0.812518	0.41868	0.67545	0.999737	0.363549	4.00793	1.18279	2.77428	FALSE	0.302274	0.61085
ENSG00000183347	GBP6	GBP6	7.75887	0.238089	0.129937	1.83235	0.0668998	0.09083	7.09124	0.371776	1.27138	0.292418	0.769967	0.999737	0.568658	4.00218	-0.235093	2.77585	FALSE	0.825676	0.923473
ENSG00000183354	KIAA2026	KIAA2026	1060.54	0.0596861	0.0407088	1.46617	0.142601	0.180655	1611.77	0.195057	0.393492	0.495709	0.6201	0.999737	0.175999	4.00223	-0.769158	2.77583	FALSE	0.484678	0.735396
ENSG00000183378	OVCH2	OVCH2	2.11734	0.680139	0.185596	3.66462	0.000247706	0.000490447	2.5834	-2.97688	2.51947	-1.18155	0.237384	0.939655	1.12682	4.00113	3.24543	2.77614	TRUE	0.0314987	0.364966
ENSG00000183379	SYNDIG1L	SYNDIG1L	9887.67	7.52417	0.0967542	77.7658	0	0	6755.12	7.53168	0.432833	17.4009	8.12465e-68	2.76579e-63	0.193695	4.01042	-0.0387821	2.7736	FALSE	0.970918	0.988671
ENSG00000183386	FHL3	FHL3	210.358	-0.538921	0.0756609	-7.12284	1.05721e-12	4.45211e-12	348.558	-0.0735702	0.428417	-0.171726	0.863653	0.999737	0.191672	4.0065	-2.42785	2.77467	FALSE	0.0720449	0.405817
ENSG00000183397	C19orf71	C19orf71	81.0219	0.705867	0.0746097	9.46079	3.05619e-21	2.08818e-20	103.62	0.172481	0.475604	0.362657	0.716861	0.999737	0.212765	4.00513	2.50692	2.77504	FALSE	0.0661951	0.400327
ENSG00000183401	CCDC159	CCDC159	490.112	0.133708	0.0521512	2.56385	0.0103518	0.0162341	672.608	-0.403884	0.487028	-0.829283	0.406944	0.999737	0.217838	4.00239	2.46785	2.77579	FALSE	0.0690685	0.402641
ENSG00000183421	RIPK4	RIPK4	4.58234	0.372624	0.306329	1.21642	0.223825	0.271147	6.42005	-0.323072	1.80626	-0.178863	0.858046	0.999737	0.808085	4.00599	0.86092	2.77481	FALSE	0.437761	0.704829
ENSG00000183423	LRIT3	LRIT3	31.4821	-0.25777	0.0820924	-3.13999	0.00168951	0.0029825	34.9318	-0.380332	0.803929	-0.473092	0.636148	0.999737	0.359577	4.00217	0.340852	2.77585	FALSE	0.750356	0.888982
ENSG00000183426	NPIPA1	NPIPA1	4487.92	-0.486881	0.0645027	-7.54823	4.4122e-14	2.03041e-13	6019.77	-1.20271	0.366351	-3.28294	0.00102732	0.0329303	0.163903	4.00646	4.36737	2.77468	TRUE	0.01195	0.356372
ENSG00000183431	SF3A3	SF3A3	1092.72	-0.137219	0.0282762	-4.85281	1.21726e-06	3.11499e-06	2030.92	0.194995	0.392455	0.49686	0.619288	0.999737	0.175523	4.00108	-1.89271	2.77615	FALSE	0.13132	0.466335
ENSG00000183439	TRIM61	TRIM61	15.0588	0.81163	0.102235	7.93885	2.04063e-15	1.02531e-14	41.8815	1.03585	0.615897	1.68185	0.0925981	0.656166	0.275536	4.00574	-0.813744	2.77488	FALSE	0.461396	0.721046
ENSG00000183444	OR7E38P	OR7E38P	77.4545	0.633548	0.100358	6.3129	2.73862e-10	9.66699e-10	74.3246	0.589336	0.536041	1.09942	0.271584	0.969816	0.239834	4.00731	0.184348	2.77445	FALSE	0.862694	0.9419
ENSG00000183454	GRIN2A	GRIN2A	1921.38	-2.08963	0.119959	-17.4196	5.86139e-68	1.82765e-66	4200	-2.5064	0.584145	-4.29072	1.78091e-05	0.00114605	0.261381	4.00879	1.5945	2.77405	FALSE	0.185896	0.516807
ENSG00000183458	RP11-958N24.1		991.152	-0.561838	0.0912799	-6.15511	7.50245e-10	2.55487e-09	1532.46	-0.763019	0.378148	-2.01778	0.0436145	0.443731	0.169241	4.01215	1.18872	2.77313	FALSE	0.300113	0.609286
ENSG00000183474	GTF2H2C	GTF2H2C	299.507	0.173564	0.0632819	2.74272	0.00609335	0.0099182	358.248	0.271049	0.481476	0.562955	0.573465	0.999737	0.215371	4.0036	-0.452638	2.77546	FALSE	0.674253	0.849356
ENSG00000183475	ASB7	ASB7	312.803	0.0357983	0.0265725	1.34719	0.177918	0.220712	479.632	-0.0185108	0.386204	-0.0479301	0.961772	0.999737	0.172726	4.00099	0.314423	2.77617	FALSE	0.768913	0.897529
ENSG00000183476	SH2D7	SH2D7	16.8146	-0.298311	0.103675	-2.87737	0.00401011	0.00670372	28.4816	0.0490797	0.953068	0.0514966	0.95893	0.999737	0.426291	4.00247	-0.814915	2.77577	FALSE	0.460832	0.720674
ENSG00000183479	TREX2	TREX2	18.3914	-0.0303925	0.0887546	-0.342433	0.732025	0.769814	18.3365	-2.06704	0.960606	-2.15181	0.0314122	0.36409	0.429644	4.00178	4.74032	2.77596	TRUE	0.00902519	0.356372
ENSG00000183484	GPR132	GPR132	35.0594	-0.0417203	0.0928861	-0.449155	0.65332	0.698556	71.2155	0.108935	0.676035	0.161138	0.871985	0.999737	0.302406	4.00393	-0.498188	2.77537	FALSE	0.644474	0.834379
ENSG00000183486	MX2	MX2	191.54	-0.00651596	0.123432	-0.0527897	0.9579	0.965092	216.089	-0.159982	0.436774	-0.366281	0.714156	0.999737	0.195534	4.01666	0.784854	2.77191	FALSE	0.476246	0.730337
ENSG00000183495	EP400	EP400	1829.76	0.154554	0.0380469	4.06221	4.8611e-05	0.000104789	2578.26	0.0181663	0.357251	0.0508503	0.959445	0.999737	0.159791	4.00236	0.853538	2.7758	FALSE	0.441434	0.70756
ENSG00000183496	MEX3B	MEX3B	103.091	-0.898415	0.0696622	-12.8967	4.69516e-38	6.46007e-37	228.1	-0.414537	0.751501	-0.551612	0.581214	0.999737	0.336119	4.00179	-1.43961	2.77596	FALSE	0.223361	0.547262
ENSG00000183506	PI4KAP2	PI4KAP2	1036.49	-0.375447	0.0794691	-4.72443	2.30759e-06	5.73173e-06	1507.09	-0.658537	0.373108	-1.765	0.0775631	0.603658	0.166958	4.00946	1.69559	2.77386	FALSE	0.165039	0.496805
ENSG00000183508	FAM46C	FAM46C	35.7909	-0.0311503	0.153941	-0.202352	0.839642	0.864683	152.321	0.35096	0.834036	0.420797	0.673903	0.999737	0.373158	4.0071	-1.02399	2.77451	FALSE	0.363629	0.655582
ENSG00000183513	COA5	COA5	1256.51	-0.0183605	0.0355943	-0.515829	0.605974	0.654151	1694.68	-0.0281654	0.399113	-0.0705701	0.94374	0.999737	0.178507	4.00166	0.0549272	2.77599	FALSE	0.95883	0.983763
ENSG00000183520	UTP11	UTP11	534.151	-0.240377	0.0302794	-7.93863	2.04426e-15	1.02698e-14	822.14	-0.117717	0.413613	-0.284608	0.775945	0.999737	0.184986	4.00112	-0.663075	2.77614	FALSE	0.543533	0.774575
ENSG00000183527	PSMG1	PSMG1	338.757	-0.881722	0.0501819	-17.5705	4.14228e-69	1.32433e-67	618.38	-0.668848	0.411482	-1.62546	0.104065	0.689484	0.184056	4.0031	-1.15657	2.7756	FALSE	0.31177	0.618391
ENSG00000183530	PRR14L	PRR14L	816.186	-0.13991	0.0406383	-3.44282	0.000575691	0.00108464	1410.92	0.0263691	0.412553	0.0639168	0.949036	0.999737	0.184523	4.00202	-0.901132	2.77589	FALSE	0.418446	0.692732
ENSG00000183535	COL18A1-AS1	COL18A1-AS1	2.82947	-1.14866	0.185136	-6.20444	5.48932e-10	1.89047e-09	3.7915	-0.747242	1.71135	-0.436639	0.662373	0.999737	0.765455	4.00244	-0.524422	2.77578	FALSE	0.627688	0.824232
ENSG00000183542	KLRC4	KLRC4	12.7148	0.551963	0.133455	4.13595	3.53497e-05	7.74462e-05	14.2698	1.42258	1.21242	1.17334	0.240659	0.942421	0.542296	4.00253	-1.60543	2.77576	FALSE	0.183626	0.514527
ENSG00000183549	ACSM5	ACSM5	159.209	0.632787	0.124134	5.09763	3.43935e-07	9.31176e-07	194.424	1.9186	0.430785	4.45372	8.43951e-06	0.000603567	0.192861	4.01732	-6.66702	2.77173	TRUE	0.00258978	0.356372
ENSG00000183562	CTC-343N3.1		5.69371	0.572086	0.137454	4.16201	3.15459e-05	6.95283e-05	5.67043	0.186854	1.37988	0.135413	0.892285	0.999737	0.617182	4.00207	0.624178	2.77588	FALSE	0.566328	0.787485
ENSG00000183566	BPIFA4P	BPIFA4P	1.45255	0.87737	0.201448	4.35532	1.32871e-05	3.04942e-05	2.06108	-2.54619	2.61174	-0.974902	0.329609	0.999737	1.1681	4.00124	2.93089	2.77611	TRUE	0.0427596	0.374801
ENSG00000183569	SERHL2	SERHL2	221.837	0.105552	0.061245	1.72343	0.0848104	0.112806	365.761	-0.0883084	0.424645	-0.207958	0.835261	0.999737	0.189958	4.00434	1.02054	2.77526	FALSE	0.365115	0.656511
ENSG00000183570	PCBP3	PCBP3	297.739	-0.2879	0.0572768	-5.02647	4.99592e-07	1.32937e-06	446.429	-0.174039	0.445059	-0.391046	0.695763	0.999737	0.199079	4.00345	-0.571942	2.7755	FALSE	0.597944	0.806363
ENSG00000183571	PGPEP1L	PGPEP1L	14.2569	0.367867	0.110251	3.33663	0.000847996	0.00156354	14.9051	0.116328	1.03584	0.112303	0.910583	0.999737	0.463308	4.00236	0.54292	2.7758	FALSE	0.616006	0.81702
ENSG00000183576	SETD3	SETD3	2155.21	0.146887	0.046516	3.15777	0.00158979	0.00281638	3056.44	0.183496	0.355496	0.516169	0.605737	0.999737	0.159018	4.00357	-0.230219	2.77547	FALSE	0.829206	0.925421
ENSG00000183578	TNFAIP8L3	TNFAIP8L3	209.967	-1.56638	0.0890481	-17.5903	2.92313e-69	9.37188e-68	499.986	-0.472001	0.554348	-0.851452	0.394518	0.999737	0.247995	4.00538	-4.41291	2.77498	TRUE	0.0115396	0.356372
ENSG00000183579	ZNRF3	ZNRF3	1120.9	0.0632531	0.100885	0.626984	0.53067	0.582491	1012.05	0.644444	0.523759	1.23042	0.218539	0.918345	0.234345	4.00773	-2.48006	2.77433	FALSE	0.0680858	0.401394
ENSG00000183580	FBXL7	FBXL7	831.171	0.712882	0.082013	8.69231	3.55155e-18	2.08403e-17	1056.92	1.03599	0.657519	1.5756	0.115117	0.718806	0.294111	4.00324	-1.09859	2.77556	FALSE	0.333584	0.633496
ENSG00000183597	TANGO2	TANGO2	748.774	-0.797194	0.0372526	-21.3997	1.34475e-101	8.27264e-100	1042.32	-0.410647	0.356033	-1.15339	0.248749	0.949785	0.159246	4.00228	-2.42737	2.77582	FALSE	0.0721498	0.405955
ENSG00000183598	HIST2H3D	HIST2H3D	2.74279	0.487265	0.235127	2.07234	0.0382333	0.054345	4.3448	2.74322	1.74844	1.56896	0.116658	0.722972	0.78211	4.00377	-2.88445	2.77542	TRUE	0.0447616	0.376096
ENSG00000183604	SMG1P5	SMG1P5	155.291	-0.134354	0.0659097	-2.03846	0.041504	0.0586296	402.537	-0.390888	0.543814	-0.718789	0.472271	0.999737	0.243248	4.00306	1.05462	2.77561	FALSE	0.351045	0.646558
ENSG00000183605	SFXN4	SFXN4	412.225	0.0925901	0.0437371	2.11697	0.0342625	0.0491891	710.52	0.370831	0.377499	0.982336	0.325934	0.999737	0.168852	4.0028	-1.64784	2.77568	FALSE	0.174682	0.50668
ENSG00000183615	FAM167B	FAM167B	37.9745	0.591391	0.156061	3.78949	0.00015096	0.000306807	52.1824	0.196413	0.698718	0.281105	0.77863	0.999737	0.312679	4.0104	1.26321	2.77361	FALSE	0.274964	0.590053
ENSG00000183617	MRPL54	MRPL54	478.729	-0.0776471	0.0492602	-1.57627	0.114964	0.148887	939.485	0.114793	0.395794	0.290032	0.771792	0.999737	0.17704	4.00323	-1.08699	2.77556	FALSE	0.338114	0.636945
ENSG00000183621	ZNF438	ZNF438	236.64	0.288007	0.0451308	6.3816	1.75242e-10	6.27686e-10	388.635	0.539683	0.506945	1.06458	0.287067	0.977952	0.226736	4.00165	-1.11	2.77599	FALSE	0.329209	0.630183
ENSG00000183624	HMCES	HMCES	1493.29	-0.129203	0.0437214	-2.95515	0.00312517	0.00530978	2392.56	0.139435	0.481725	0.28945	0.772237	0.999737	0.215457	4.00172	-1.24683	2.77598	FALSE	0.280457	0.594545
ENSG00000183625	CCR3	CCR3	1.45115	0.309388	0.1922	1.60971	0.10746	0.140111	3.5122	0.574641	2.09923	0.273739	0.784285	0.999737	0.938905	4.00175	-0.282513	2.77597	FALSE	0.79156	0.906849
ENSG00000183628	DGCR6	DGCR6	1797.22	-0.200947	0.0527142	-3.812	0.000137846	0.000281413	2734.51	-0.13975	0.348564	-0.40093	0.688472	0.999737	0.155929	4.00477	-0.392466	2.77514	FALSE	0.714707	0.870473
ENSG00000183629	GOLGA8G	GOLGA8G	31.9357	2.89609	0.233183	12.4199	2.03956e-35	2.5574e-34	13.6066	2.65636	1.23664	2.14806	0.0317092	0.366038	0.553296	4.00741	0.433271	2.77442	FALSE	0.68712	0.85655
ENSG00000183632	TP53TG3	TP53TG3	4.11295	-0.480132	0.316867	-1.51525	0.12971	0.165915	1.41231	-1.21775	3.94773	-0.308467	0.757727	0.999737	1.76563	4.00134	0.417762	2.77608	FALSE	0.697565	0.862559
ENSG00000183638	RP1L1	RP1L1	10.4761	0.190122	0.104461	1.82002	0.0687555	0.0930972	16.7067	-0.150387	0.999825	-0.150413	0.880439	0.999737	0.447199	4.00227	0.761425	2.77582	FALSE	0.488799	0.73853
ENSG00000183644	C11orf88	C11orf88	98.6092	5.34187	0.29777	17.9396	5.78746e-72	1.98433e-70	7.34115	0.37845	1.25486	0.301588	0.762966	0.999737	0.561601	4.01174	8.83798	2.77324	TRUE	0.000892786	0.356372
ENSG00000183647	ZNF530	ZNF530	77.1475	0.0508089	0.0494737	1.02699	0.304426	0.356816	121.067	0.217421	0.450399	0.48273	0.629288	0.999737	0.201456	4.00251	-0.827038	2.77576	FALSE	0.45467	0.71721
ENSG00000183648	NDUFB1	NDUFB1	1439.51	-0.0978259	0.0553223	-1.76829	0.0770123	0.103235	2142.01	-0.0624015	0.396785	-0.157268	0.875034	0.999737	0.177493	4.00405	-0.199582	2.77534	FALSE	0.851533	0.936459
ENSG00000183654	2019-03-11	2019-03-11	64.3669	-1.04835	0.0986066	-10.6317	2.12247e-26	1.85715e-25	145.439	-0.880526	0.507562	-1.73481	0.0827737	0.619147	0.2271	4.00787	-0.739003	2.7743	FALSE	0.500846	0.746823
ENSG00000183655	KLHL25	KLHL25	455.57	0.204939	0.093591	2.18973	0.028544	0.0415944	859.565	0.476558	0.511359	0.931944	0.351365	0.999737	0.228787	4.00698	-1.18722	2.77454	FALSE	0.300721	0.609788
ENSG00000183662	FAM19A1	FAM19A1	267.046	-4.0801	0.111645	-36.5453	2.11871e-292	2.06308e-289	615.74	-4.47579	0.417132	-10.7299	7.36713e-27	2.50792e-23	0.186721	4.01494	2.11915	2.77238	FALSE	0.101183	0.43551
ENSG00000183665	TRMT12	TRMT12	172.202	-0.237087	0.0463986	-5.10978	3.22525e-07	8.75996e-07	359.58	0.139425	0.409119	0.340794	0.733259	0.999737	0.182994	4.00268	-2.05751	2.77571	FALSE	0.108713	0.443689
ENSG00000183666	GUSBP1	GUSBP1	309.112	0.0306138	0.103807	0.294912	0.768061	0.801961	390.238	0.113102	0.420028	0.269272	0.78772	0.999737	0.187992	4.01274	-0.438786	2.77297	FALSE	0.683408	0.855052
ENSG00000183668	PSG9	PSG9	1.43251	0.274586	0.226554	1.21201	0.225508	0.272892	2.39688	-0.78508	2.45608	-0.319647	0.749236	0.999737	1.09852	4.00177	0.964633	2.77596	FALSE	0.389332	0.673514
ENSG00000183671	GPR1	GPR1	17.3904	2.82237	0.142926	19.7471	8.49922e-87	3.98435e-85	33.8513	3.62585	0.8337	4.34911	1.36694e-05	0.000931618	0.372985	4.00612	-2.1542	2.77477	FALSE	0.0974164	0.43153
ENSG00000183674	LINC00518	LINC00518	1.37024	-0.75076	0.190973	-3.93123	8.45133e-05	0.000177075	2.68354	0.201593	2.19576	0.09181	0.926849	0.999737	0.98207	4.00158	-0.96974	2.77601	FALSE	0.38707	0.671681
ENSG00000183682	BMP8A	BMP8A	57.4237	-0.449956	0.0685897	-6.56011	5.37672e-11	1.99743e-10	91.9817	-1.07658	0.534192	-2.01534	0.0438693	0.445126	0.238949	4.00343	2.6224	2.77551	FALSE	0.0586003	0.391736
ENSG00000183684	ALYREF	ALYREF	443.877	-0.0426475	0.0596413	-0.715066	0.474569	0.52814	775.976	0.160102	0.374836	0.427126	0.669287	0.999737	0.167687	4.00528	-1.2091	2.775	FALSE	0.293123	0.604779
ENSG00000183688	RFLNB	RFLNB	392.245	-0.252789	0.090705	-2.78694	0.00532089	0.00873133	591.049	0.0470806	0.542521	0.0867811	0.930845	0.999737	0.242711	4.00583	-1.2355	2.77485	FALSE	0.284156	0.597279
ENSG00000183690	EFHC2	EFHC2	138.415	0.967547	0.117324	8.24676	1.62749e-16	8.71153e-16	145.799	0.543907	0.640328	0.849419	0.395648	0.999737	0.286489	4.007	1.47873	2.77453	FALSE	0.213173	0.538677
ENSG00000183691	NOG	NOG	118.418	0.840642	0.0891015	9.43465	3.92303e-21	2.66495e-20	158.198	2.02068	0.524495	3.85262	0.000116859	0.005683	0.234649	4.00601	-5.02895	2.7748	TRUE	0.00730992	0.356372
ENSG00000183696	UPP1	UPP1	1131.12	-0.385729	0.0693189	-5.56457	2.62805e-08	7.89132e-08	1692.57	-0.281508	0.452852	-0.621632	0.534184	0.999737	0.202584	4.00488	-0.514463	2.77511	FALSE	0.634017	0.828484
ENSG00000183715	OPCML	OPCML	2291.24	-1.67054	0.108609	-15.3811	2.19014e-53	4.73918e-52	4506.17	-2.12678	0.565575	-3.76039	0.000169649	0.00767978	0.253054	4.00769	1.80295	2.77435	FALSE	0.1456	0.479853
ENSG00000183718	TRIM52	TRIM52	794.375	0.0859388	0.0483094	1.77893	0.0752521	0.101071	1287.38	-0.344641	0.39509	-0.872309	0.38304	0.999737	0.176724	4.00312	2.43645	2.77559	FALSE	0.0714321	0.405497
ENSG00000183722	LHFP	LHFP	1513.17	0.234487	0.061751	3.7973	0.000146278	0.000297664	2074.63	0.263907	0.439155	0.600942	0.547879	0.999737	0.196447	4.00412	-0.149758	2.77532	FALSE	0.888196	0.95328
ENSG00000183723	CMTM4	CMTM4	3277.73	-0.0236294	0.0390209	-0.605558	0.544808	0.596186	4911.91	-0.00256828	0.458485	-0.00560167	0.99553	0.999737	0.20506	4.00151	-0.102707	2.77603	FALSE	0.923137	0.969755
ENSG00000183726	TMEM50A	TMEM50A	1987.3	0.184609	0.030296	6.09349	1.10476e-09	3.71425e-09	2940.46	0.313235	0.362372	0.864402	0.387367	0.999737	0.162072	4.00146	-0.793636	2.77605	FALSE	0.471815	0.726847
ENSG00000183729	NPBWR1	NPBWR1	5.41567	-4.50023	0.273212	-16.4716	5.87363e-61	1.54937e-59	13.009	-3.48889	1.45508	-2.39773	0.0164972	0.245991	0.651032	4.00735	-1.55343	2.77444	FALSE	0.195153	0.524414
ENSG00000183734	ASCL2	ASCL2	12.4128	-0.0857572	0.142742	-0.600786	0.547983	0.59914	27.5947	-0.175988	0.870285	-0.202219	0.839746	0.999737	0.38934	4.00561	0.231753	2.77491	FALSE	0.828088	0.924736
ENSG00000183735	TBK1	TBK1	547.728	-0.468339	0.0352386	-13.2905	2.62722e-40	3.92712e-39	1038.28	-0.423268	0.364084	-1.16256	0.24501	0.947078	0.162843	4.00195	-0.276775	2.77591	FALSE	0.79566	0.908613
ENSG00000183741	CBX6	CBX6	6146.99	-1.02161	0.0621985	-16.4249	1.26786e-60	3.31364e-59	8172.97	-0.554933	0.374291	-1.48262	0.138175	0.776658	0.167448	4.00575	-2.78698	2.77487	TRUE	0.0493844	0.379217
ENSG00000183742	MACC1	MACC1	19.7373	0.189328	0.0778525	2.43188	0.0150209	0.0229152	12.295	-0.543782	1.01957	-0.533344	0.593796	0.999737	0.456001	4.00122	1.60769	2.77611	FALSE	0.18316	0.514169
ENSG00000183747	ACSM2A	ACSM2A	37.5613	0.191315	0.0583694	3.27767	0.00104669	0.00190526	41.1812	-0.0510726	0.613667	-0.0832253	0.933672	0.999737	0.274472	4.00188	0.883105	2.77593	FALSE	0.427038	0.698134
ENSG00000183751	TBL3	TBL3	770.447	0.0255051	0.038974	0.654413	0.512846	0.565165	1158.21	0.197677	0.399693	0.494573	0.620902	0.999737	0.17877	4.00198	-0.963092	2.7759	FALSE	0.390015	0.673963
ENSG00000183760	ACP7	ACP7	78.9678	0.695111	0.103661	6.70565	2.0051e-11	7.70153e-11	95.5669	-0.0742126	0.674129	-0.110087	0.912341	0.999737	0.301572	4.00493	2.55104	2.7751	FALSE	0.0631603	0.395702
ENSG00000183762	KREMEN1	KREMEN1	1651.75	1.19206	0.061687	19.3244	3.34896e-83	1.47653e-81	1565.38	1.42651	0.398754	3.57742	0.000347008	0.0137839	0.178384	4.00499	-1.31428	2.77508	FALSE	0.25897	0.577314
ENSG00000183763	TRAIP	TRAIP	89.3464	1.21297	0.0885042	13.7053	9.44157e-43	1.52141e-41	106.215	0.968142	0.581617	1.66457	0.0959985	0.664973	0.260185	4.00483	0.940993	2.77513	FALSE	0.399927	0.680158
ENSG00000183765	CHEK2	CHEK2	63.7422	0.57724	0.0587495	9.82544	8.74881e-23	6.44967e-22	101.136	-0.0187203	0.535319	-0.0349703	0.972103	0.999737	0.239439	4.00251	2.48898	2.77576	FALSE	0.067519	0.401348
ENSG00000183770	FOXL2	FOXL2	22.2566	0.360113	0.140608	2.5611	0.0104341	0.0163458	32.6004	0.517477	0.858298	0.602911	0.546568	0.999737	0.383976	4.00559	-0.409828	2.77492	FALSE	0.702903	0.864864
ENSG00000183773	AIFM3	AIFM3	3334.9	0.102678	0.0878947	1.1682	0.242728	0.291484	3514.37	0.102033	0.591794	0.172412	0.863113	0.999737	0.264734	4.0046	0.00243861	2.77519	FALSE	0.998171	0.999628
ENSG00000183775	KCTD16	KCTD16	869.697	-1.30328	0.109187	-11.9362	7.6634e-33	8.70588e-32	1584.91	-1.3851	0.60872	-2.27543	0.0228799	0.300261	0.272342	4.00671	0.300443	2.77461	FALSE	0.778784	0.900958
ENSG00000183778	B3GALT5	B3GALT5	372.935	3.07654	0.100902	30.4903	3.50228e-204	9.86456e-202	337.893	2.74504	0.569135	4.82318	1.41289e-06	0.000127919	0.254629	4.00655	1.30192	2.77466	FALSE	0.262748	0.580224
ENSG00000183779	ZNF703	ZNF703	979.644	0.490082	0.0897614	5.45982	4.76606e-08	1.39871e-07	961.4	0.660667	0.489102	1.35078	0.176767	0.860463	0.218829	4.00702	-0.779537	2.77453	FALSE	0.479139	0.73211
ENSG00000183780	SLC35F3	SLC35F3	442.84	-0.249206	0.114641	-2.1738	0.0297204	0.0431702	868.058	0.219649	0.516814	0.425006	0.670833	0.999737	0.231274	4.01026	-2.02726	2.77365	FALSE	0.112383	0.447572
ENSG00000183783	KCTD8	KCTD8	325.272	-0.322239	0.087035	-3.7024	0.000213567	0.000425971	447.495	0.21471	0.576181	0.372643	0.709414	0.999737	0.257752	4.00476	-2.08319	2.77515	FALSE	0.105558	0.440742
ENSG00000183784	C9orf66	C9orf66	27.9827	-0.381894	0.0781228	-4.88839	1.01667e-06	2.62373e-06	41.8893	-1.35732	0.693789	-1.95638	0.0504205	0.480209	0.310323	4.00264	3.14324	2.77572	TRUE	0.0347075	0.368761
ENSG00000183785	TUBA8	TUBA8	858.121	-0.93002	0.138857	-6.6977	2.11731e-11	8.12249e-11	1456.74	-0.901539	0.670957	-1.34366	0.179058	0.8651	0.300228	4.00893	-0.0948665	2.77401	FALSE	0.928974	0.972206
ENSG00000183793	NPIPA5	NPIPA5	735.305	-0.606438	0.142242	-4.26342	2.01317e-05	4.53897e-05	596.46	-0.713496	0.758977	-0.940076	0.347179	0.999737	0.33958	4.00732	0.315263	2.77445	FALSE	0.768297	0.897213
ENSG00000183798	EMILIN3	EMILIN3	159.958	-1.14702	0.111287	-10.3069	6.55927e-25	5.35954e-24	247.411	-2.2074	0.411321	-5.36661	8.02286e-08	1.0041e-05	0.184123	4.01527	5.75907	2.77229	TRUE	0.0044571	0.356372
ENSG00000183801	OLFML1	OLFML1	49.1668	0.707003	0.116852	6.05042	1.44469e-09	4.82048e-09	33.3211	0.404932	0.812134	0.498602	0.61806	0.999737	0.363295	4.00431	0.831474	2.77527	FALSE	0.452413	0.715739
ENSG00000183807	FAM162B	FAM162B	61.3776	-1.15382	0.0903977	-12.7638	2.612e-37	3.51579e-36	99.4922	-1.72211	0.535132	-3.21811	0.00129039	0.0393562	0.239407	4.00595	2.37376	2.77482	FALSE	0.0764106	0.411862
ENSG00000183808	RBM12B	RBM12B	314.189	-0.00332521	0.0426773	-0.0779151	0.937896	0.948724	592.675	0.329373	0.47542	0.692804	0.488432	0.999737	0.212637	4.00168	-1.56463	2.77599	FALSE	0.192689	0.522433
ENSG00000183813	CCR4	CCR4	10.5462	0.270641	0.102742	2.63418	0.00843409	0.01342	8.49212	-0.414857	1.21977	-0.340111	0.733773	0.999737	0.545548	4.00148	1.25653	2.77604	FALSE	0.277276	0.591881
ENSG00000183814	LIN9	LIN9	71.5911	-0.0856268	0.0454174	-1.88533	0.0593853	0.0814484	95.7176	-0.203721	0.487541	-0.417855	0.676053	0.999737	0.218059	4.00181	0.541571	2.77595	FALSE	0.616857	0.817472
ENSG00000183826	BTBD9	BTBD9	1728.87	-0.410224	0.059665	-6.87546	6.17912e-12	2.46478e-11	2694.86	-0.141193	0.422658	-0.334061	0.738334	0.999737	0.189067	4.00415	-1.42294	2.77531	FALSE	0.227767	0.551252
ENSG00000183828	NUDT14	NUDT14	648.735	-0.802734	0.0623119	-12.8825	5.6456e-38	7.749e-37	1059.99	-0.718977	0.544344	-1.32081	0.186564	0.878545	0.24348	4.00273	-0.344002	2.7757	FALSE	0.748157	0.887445
ENSG00000183831	ANKRD45	ANKRD45	118.918	1.13499	0.079724	14.2364	5.4422e-46	9.58034e-45	211.43	1.44002	0.603921	2.38444	0.017105	0.250987	0.270143	4.00363	-1.12914	2.77545	FALSE	0.321917	0.625246
ENSG00000183833	MAATS1	MAATS1	382.769	1.18979	0.0921488	12.9116	3.87279e-38	5.33718e-37	431.414	0.535465	0.37661	1.4218	0.155083	0.815595	0.168556	4.01248	3.88192	2.77304	TRUE	0.0177077	0.356372
ENSG00000183837	PNMA3	PNMA3	1903.29	-1.97407	0.0970352	-20.3438	5.2674e-92	2.69952e-90	2967.15	-2.28911	0.528996	-4.32728	1.5096e-05	0.00100108	0.236678	4.00701	1.33113	2.77453	FALSE	0.253833	0.573435
ENSG00000183840	GPR39	GPR39	29.4692	1.46332	0.114939	12.7313	3.95981e-37	5.28196e-36	13.2271	1.05186	0.984488	1.06844	0.285324	0.976972	0.440355	4.00284	0.934383	2.77567	FALSE	0.402969	0.681734
ENSG00000183844	FAM3B	FAM3B	6.37824	0.331715	0.136185	2.43576	0.0148604	0.0226877	18.0332	1.11733	0.826348	1.35213	0.176333	0.859865	0.369685	4.00566	-2.1251	2.7749	FALSE	0.100664	0.435
ENSG00000183850	ZNF730	ZNF730	8.9215	0.497561	0.13	3.8274	0.000129507	0.000265168	5.58215	1.80029	1.46278	1.23073	0.218422	0.91808	0.654242	4.00165	-1.99121	2.77599	FALSE	0.11726	0.452213
ENSG00000183853	KIRREL	KIRREL	232.141	0.550507	0.0981949	5.60627	2.06733e-08	6.26059e-08	307.705	1.03991	0.406678	2.55708	0.0105555	0.182493	0.18201	4.01215	-2.68887	2.77313	FALSE	0.0545465	0.387004
ENSG00000183856	IQGAP3	IQGAP3	26.6989	-2.5295	0.145275	-17.4118	6.70883e-68	2.08346e-66	35.5072	-1.61952	0.804189	-2.01385	0.0440254	0.44578	0.359797	4.0068	-2.52915	2.77459	FALSE	0.0646186	0.397692
ENSG00000183864	TOB2	TOB2	1785.95	0.543852	0.0713062	7.62699	2.403e-14	1.12805e-13	2832.69	0.594615	0.532739	1.11615	0.26436	0.963651	0.238304	4.00373	-0.213017	2.77542	FALSE	0.84172	0.932319
ENSG00000183873	SCN5A	SCN5A	49.5831	-0.748464	0.109546	-6.83243	8.34907e-12	3.30022e-11	56.0461	-0.840303	0.638845	-1.31535	0.188393	0.880945	0.285809	4.00613	0.32133	2.77477	FALSE	0.764026	0.895513
ENSG00000183876	ARSI	ARSI	42.7191	-0.0930857	0.112279	-0.829057	0.407072	0.461115	76.0173	0.705848	0.742147	0.951089	0.341559	0.999737	0.331997	4.00477	-2.40645	2.77514	FALSE	0.0737622	0.407836
ENSG00000183878	UTY	UTY	246.768	0.355985	0.282431	1.26043	0.207514	0.253223	358.114	0.331414	2.93473	0.112928	0.910087	0.999737	1.31261	4.00193	0.018719	2.77592	FALSE	0.985961	0.994191
ENSG00000183888	C1orf64	C1orf64	271.208	0.419566	0.1325	3.16654	0.00154267	0.00273875	610.796	0.681125	0.392449	1.73557	0.0826391	0.618983	0.175769	4.02378	-1.48808	2.76999	FALSE	0.21054	0.536151
ENSG00000183889	AC138969.4		4727.48	-0.737157	0.0641536	-11.4905	1.47253e-30	1.54464e-29	5790.55	-1.33666	0.380089	-3.51672	0.000436919	0.0167495	0.170044	4.00594	3.52561	2.77482	TRUE	0.0242675	0.361387
ENSG00000183891	TTC32	TTC32	207.972	0.18374	0.058544	3.13849	0.00169818	0.00299626	251.268	0.127017	0.486908	0.260864	0.794198	0.999737	0.217793	4.00301	0.260446	2.77562	FALSE	0.807369	0.914639
ENSG00000183908	LRRC55	LRRC55	144.887	-0.854197	0.133338	-6.40623	1.49163e-10	5.36812e-10	387.654	-0.445595	0.52367	-0.850908	0.39482	0.999737	0.23439	4.01352	-1.74326	2.77276	FALSE	0.156001	0.487344
ENSG00000183911	RPL21P132	RPL21P132	1.07666	0.265736	0.23857	1.11387	0.265336	0.315546	2.08527	1.31982	2.4561	0.537363	0.591017	0.999737	1.09854	4.00197	-0.959533	2.77591	FALSE	0.391603	0.674694
ENSG00000183914	DNAH2	DNAH2	380.083	1.87563	0.131701	14.2415	5.05994e-46	8.91203e-45	300.717	0.750987	0.638526	1.17613	0.239544	0.941239	0.285716	4.00887	3.93622	2.77402	TRUE	0.0169413	0.356372
ENSG00000183918	SH2D1A	SH2D1A	8.52596	1.05298	0.177484	5.93284	2.97742e-09	9.68352e-09	5.33194	0.811517	1.40578	0.577272	0.563756	0.999737	0.628815	4.00332	0.384001	2.77554	FALSE	0.720502	0.873287
ENSG00000183921	SDR42E2	SDR42E2	48.53	1.10542	0.187433	5.89771	3.68583e-09	1.18944e-08	27.044	-1.94182	0.765215	-2.53761	0.0111613	0.189867	0.342482	4.01251	8.89752	2.77304	TRUE	0.000869242	0.356372
ENSG00000183929	DUSP5P1	DUSP5P1	7.78764	-0.417206	0.177601	-2.34912	0.018818	0.028269	11.0996	0.047821	1.13741	0.0420438	0.966464	0.999737	0.508826	4.00508	-0.913921	2.77506	FALSE	0.412403	0.688108
ENSG00000183935	HTR7P1	HTR7P1	138.673	-0.0292956	0.0795729	-0.36816	0.712754	0.752498	299.774	1.47029	0.637059	2.30793	0.0210028	0.285325	0.284959	4.00325	-5.26245	2.77556	TRUE	0.00623001	0.356372
ENSG00000183943	PRKX	PRKX	418.558	0.144504	0.103137	1.40108	0.161189	0.201841	742.781	0.630388	0.411301	1.53267	0.125358	0.745436	0.18409	4.01311	-2.63938	2.77287	FALSE	0.0574246	0.390479
ENSG00000183955	KMT5A	KMT5A	847.069	-0.0628785	0.0385091	-1.63282	0.102506	0.134206	1259.49	-0.00381983	0.421267	-0.00906748	0.992765	0.999737	0.188417	4.00174	-0.313447	2.77597	FALSE	0.769599	0.897529
ENSG00000183960	KCNH8	KCNH8	620.553	0.944716	0.143981	6.56137	5.33147e-11	1.98105e-10	855.31	-0.645321	0.475251	-1.35785	0.174511	0.856871	0.212793	4.01914	7.47223	2.77124	TRUE	0.00168263	0.356372
ENSG00000183963	SMTN	SMTN	941.903	0.175329	0.102865	1.70446	0.0882947	0.117061	1751.34	0.102732	0.4046	0.253909	0.799566	0.999737	0.181095	4.01348	0.400884	2.77277	FALSE	0.708931	0.867955
ENSG00000183971	NPW	NPW	5.92045	-1.6722	0.179926	-9.29382	1.48855e-20	9.8164e-20	8.82691	-1.96768	1.29149	-1.52357	0.127615	0.750262	0.577718	4.00404	0.511455	2.77534	FALSE	0.635946	0.829734
ENSG00000183977	PP2D1	PP2D1	10.3076	-0.760435	0.0972696	-7.81781	5.37511e-15	2.63241e-14	11.508	-0.463806	1.05446	-0.439853	0.660044	0.999737	0.47162	4.00177	-0.628958	2.77596	FALSE	0.563493	0.78572
ENSG00000183978	COA3	COA3	1237.02	-0.372219	0.0484029	-7.69002	1.47111e-14	7.0014e-14	1827.67	-0.205525	0.35628	-0.576863	0.564032	0.999737	0.159371	4.00385	-1.04595	2.77539	FALSE	0.354572	0.649563
ENSG00000183979	NPB	NPB	17.8789	0.0812518	0.118314	0.686748	0.492242	0.545351	49.6117	0.830835	0.730402	1.1375	0.255328	0.957436	0.326757	4.00547	-2.29401	2.77495	FALSE	0.0833976	0.416743
ENSG00000184005	ST6GALNAC3	ST6GALNAC3	262.352	0.274793	0.0924082	2.97369	0.00294245	0.00502237	581.259	0.0466513	0.462676	0.100829	0.919686	0.999737	0.207022	4.00831	1.10201	2.77418	FALSE	0.332185	0.632299
ENSG00000184007	PTP4A2	PTP4A2	7559.55	-0.0714607	0.130807	-0.546306	0.584855	0.634387	8100.68	0.242716	0.347936	0.697586	0.485436	0.999737	0.155888	4.0295	-2.0154	2.76845	FALSE	0.11358	0.448292
ENSG00000184009	ACTG1	ACTG1	26428.9	-0.0866975	0.0478913	-1.8103	0.0702499	0.094902	47214	0.441429	0.383157	1.15209	0.249286	0.950515	0.171388	4.00326	-3.08147	2.77556	TRUE	0.0368387	0.370562
ENSG00000184012	TMPRSS2	TMPRSS2	7.30207	0.314182	0.121468	2.58656	0.00969407	0.0152814	11.3683	1.40101	1.08791	1.2878	0.197818	0.89554	0.486608	4.0026	-2.23347	2.77574	FALSE	0.0892226	0.421563
ENSG00000184014	DENND5A	DENND5A	5052.02	0.347382	0.0719258	4.82973	1.36718e-06	3.48233e-06	6519.21	0.347596	0.475851	0.730472	0.465101	0.999737	0.21287	4.00476	-0.00100424	2.77514	FALSE	0.999247	1
ENSG00000184033	CTAG1B	CTAG1B	0.57768	-0.961298	0.555433	-1.73072	0.0835022	0.111209	1.35504	4.2318	4.33966	0.975145	0.329488	0.999737	1.94117	4.00341	-2.67524	2.77551	FALSE	0.0554527	0.387699
ENSG00000184047	DIABLO	DIABLO	1000.8	-0.080439	0.0364006	-2.20982	0.0271174	0.0396461	1510.62	0.0852086	0.353496	0.241045	0.80952	0.999737	0.15811	4.00221	-1.04767	2.77584	FALSE	0.353888	0.648966
ENSG00000184055	OR7E87P	OR7E87P	0.961466	1.51692	0.28431	5.33544	9.53106e-08	2.72415e-07	1.79847	1.59848	2.57116	0.621697	0.534141	0.999737	1.15004	4.00255	-0.0709206	2.77575	FALSE	0.946863	0.979727
ENSG00000184056	VPS33B	VPS33B	533.76	-0.454615	0.0458053	-9.92495	3.24272e-23	2.4407e-22	838.905	-0.329966	0.4412	-0.747883	0.454531	0.999737	0.197338	4.00225	-0.631652	2.77583	FALSE	0.561895	0.784535
ENSG00000184058	TBX1	TBX1	21.3878	-0.188997	0.118161	-1.5995	0.10971	0.142842	40.9002	-1.7517	0.667494	-2.62429	0.00868302	0.160516	0.298634	4.00653	5.23282	2.77466	TRUE	0.00634279	0.356372
ENSG00000184060	ADAP2	ADAP2	143.377	0.649119	0.10073	6.44415	1.16253e-10	4.22347e-10	269.284	0.581327	0.411781	1.41174	0.158027	0.821507	0.184298	4.01248	0.36784	2.77304	FALSE	0.731575	0.879627
ENSG00000184068	RP5-821D11.7		76.0835	-0.236599	0.0428319	-5.52391	3.31541e-08	9.88215e-08	115.724	-0.521171	0.491658	-1.06003	0.289133	0.978907	0.219898	4.00158	1.29411	2.77601	FALSE	0.265264	0.582266
ENSG00000184076	UQCR10	UQCR10	1944.98	-0.0929814	0.0477752	-1.94623	0.0516273	0.0716208	3504.76	0.152144	0.346842	0.438655	0.660912	0.999737	0.155151	4.00395	-1.57992	2.77536	FALSE	0.189207	0.519471
ENSG00000184083	FAM120C	FAM120C	686.326	0.532518	0.0462635	11.5105	1.16753e-30	1.2281e-29	921.324	0.813033	0.459174	1.77064	0.0766201	0.600398	0.205376	4.00211	-1.36586	2.77587	FALSE	0.243705	0.564885
ENSG00000184110	EIF3C	EIF3C	7193.18	-0.28904	0.0599789	-4.81904	1.44253e-06	3.66286e-06	11794.8	0.200136	0.487297	0.410706	0.681288	0.999737	0.217969	4.00316	-2.24425	2.77558	FALSE	0.0881528	0.420768
ENSG00000184113	CLDN5	CLDN5	2805.26	0.279457	0.138455	2.01839	0.0435507	0.0612922	4330.51	0.144887	0.448721	0.322888	0.74678	0.999737	0.200923	4.01986	0.66976	2.77104	FALSE	0.539519	0.771734
ENSG00000184117	NIPSNAP1	NIPSNAP1	1703.39	-0.433415	0.0605484	-7.15815	8.17744e-13	3.47111e-12	2726.23	0.126114	0.381221	0.330816	0.740784	0.999737	0.170543	4.00526	-3.28086	2.77501	TRUE	0.030417	0.364904
ENSG00000184139	RPL7AP28	RPL7AP28	3.98597	-0.694251	0.220747	-3.14501	0.0016608	0.0029344	8.48743	1.26579	1.23673	1.0235	0.306072	0.988808	0.553312	4.00664	-3.54238	2.77463	TRUE	0.0238963	0.361021
ENSG00000184144	CNTN2	CNTN2	4922.64	0.535291	0.108747	4.92237	8.55028e-07	2.22359e-06	10872.5	-0.514772	0.466136	-1.10434	0.269447	0.967768	0.20861	4.01135	5.03361	2.77335	TRUE	0.00726041	0.356372
ENSG00000184154	LRTOMT	LRTOMT	526.442	0.413069	0.073574	5.61433	1.97322e-08	5.98836e-08	515.783	0.632071	0.472316	1.33824	0.180819	0.86852	0.211293	4.00506	-1.03649	2.77506	FALSE	0.358453	0.652551
ENSG00000184156	KCNQ3	KCNQ3	2826.81	-0.441837	0.105892	-4.17252	3.01249e-05	6.65555e-05	5032.84	-0.168301	0.461151	-0.364959	0.715142	0.999737	0.206375	4.01099	-1.32544	2.77345	FALSE	0.255482	0.574695
ENSG00000184160	ADRA2C	ADRA2C	602.971	2.23261	0.0900919	24.7815	1.41995e-135	1.59714e-133	499.198	1.76177	0.412384	4.27215	1.93597e-05	0.00122309	0.184538	4.00995	2.55146	2.77373	FALSE	0.0630559	0.395702
ENSG00000184162	NR2C2AP	NR2C2AP	204.786	-0.233895	0.0454419	-5.14712	2.64513e-07	7.24377e-07	322.302	-0.432436	0.390573	-1.10718	0.268215	0.967537	0.1747	4.00282	1.13646	2.77567	FALSE	0.319187	0.623695
ENSG00000184163	C1QTNF12	C1QTNF12	22.1633	-0.436433	0.0882773	-4.94389	7.65802e-07	2.00163e-06	27.0658	0.252401	0.938006	0.269083	0.787866	0.999737	0.419537	4.00185	-1.64189	2.77594	FALSE	0.175924	0.508023
ENSG00000184164	CRELD2	CRELD2	836.924	0.332325	0.062466	5.3201	1.03713e-07	2.95366e-07	1132.03	0.264892	0.445324	0.594829	0.551958	0.999737	0.199206	4.0041	0.33851	2.77532	FALSE	0.751985	0.88988
ENSG00000184178	SCFD2	SCFD2	328.434	-0.482822	0.041622	-11.6002	4.11266e-31	4.39246e-30	557.872	-0.244428	0.382644	-0.638787	0.522961	0.999737	0.17115	4.00246	-1.39289	2.77577	FALSE	0.236035	0.558314
ENSG00000184182	UBE2F	UBE2F	930.257	-0.402337	0.0477306	-8.42934	3.47612e-17	1.92916e-16	1778.61	0.278858	0.365776	0.762373	0.445837	0.999737	0.163616	4.00355	-4.16337	2.77548	TRUE	0.0140807	0.356372
ENSG00000184185	KCNJ12	KCNJ12	295.054	-1.0621	0.0917776	-11.5725	5.68124e-31	6.04692e-30	400.04	-1.07112	0.478799	-2.2371	0.0252801	0.317977	0.214228	4.00766	0.0421258	2.77435	FALSE	0.968414	0.987563
ENSG00000184194	GPR173	GPR173	723.855	-0.0292724	0.0370635	-0.789791	0.42965	0.483966	925.003	-0.158044	0.362997	-0.435387	0.663282	0.999737	0.162359	4.00217	0.793129	2.77585	FALSE	0.472071	0.726884
ENSG00000184203	PPP1R2	PPP1R2	1363.78	-0.41633	0.047346	-8.79337	1.45145e-18	8.68448e-18	1757.83	0.0721063	0.542588	0.132893	0.894278	0.999737	0.242677	4.00159	-2.01271	2.77601	FALSE	0.114417	0.448926
ENSG00000184205	TSPYL2	TSPYL2	8023.63	-0.401352	0.0715891	-5.60632	2.06674e-08	6.2599e-08	14877.1	0.142033	0.590244	0.240634	0.809839	0.999737	0.264016	4.00307	-2.05815	2.77561	FALSE	0.108627	0.443649
ENSG00000184206	GOLGA6L4	GOLGA6L4	242.941	-0.242674	0.0585918	-4.14178	3.44623e-05	7.56089e-05	213.194	-0.923955	0.435819	-2.12004	0.0340024	0.382142	0.19495	4.00377	3.49464	2.77542	TRUE	0.0249791	0.362055
ENSG00000184207	PGP	PGP	1317.69	-0.786815	0.0633535	-12.4194	2.04994e-35	2.56948e-34	2208.56	-1.03669	0.417305	-2.48426	0.0129821	0.210447	0.186681	4.0048	1.33854	2.77513	FALSE	0.251655	0.571686
ENSG00000184208	C22orf46	C22orf46	1213.49	-0.0172091	0.100917	-0.170527	0.864595	0.885804	1166.15	0.604145	0.464826	1.29972	0.193696	0.88942	0.208004	4.00983	-2.98722	2.77376	TRUE	0.0403235	0.37245
ENSG00000184209	SNRNP35	SNRNP35	495.025	-0.0628839	0.0488334	-1.28772	0.197842	0.242734	687.387	-0.200703	0.385687	-0.520378	0.6028	0.999737	0.17252	4.00334	0.798857	2.77553	FALSE	0.469084	0.725779
ENSG00000184210	DGAT2L6	DGAT2L6	0.686157	0.63421	0.273676	2.31738	0.0204833	0.030551	0.624595	-0.703743	4.26926	-0.164839	0.86907	0.999737	1.90937	4.00086	0.700728	2.77621	FALSE	0.522083	0.760602
ENSG00000184216	IRAK1	IRAK1	1525.35	-0.368873	0.06248	-5.90386	3.55104e-09	1.14725e-08	2536.66	0.4481	0.419214	1.06891	0.285112	0.976972	0.187532	4.00463	-4.35644	2.77518	TRUE	0.012065	0.356372
ENSG00000184220	CMSS1	CMSS1	793.693	-0.245759	0.0531872	-4.62064	3.82565e-06	9.28912e-06	1374.71	-0.105934	0.450392	-0.235204	0.814051	0.999737	0.201458	4.00291	-0.694064	2.77565	FALSE	0.525817	0.762538
ENSG00000184221	OLIG1	OLIG1	4524.7	0.361549	0.114206	3.16578	0.0015467	0.0027452	3900	-0.0514161	0.345564	-0.148789	0.88172	0.999737	0.15476	4.02279	2.66842	2.77025	FALSE	0.0555671	0.387699
ENSG00000184224	C11orf72	C11orf72	196.875	-0.140086	0.0386203	-3.62726	0.000286448	0.000562254	244.816	-0.480749	0.432058	-1.1127	0.265839	0.964868	0.193242	4.00167	1.76288	2.77599	FALSE	0.152672	0.484992
ENSG00000184226	PCDH9	PCDH9	3677.42	-0.221742	0.0549888	-4.03249	5.51877e-05	0.000118144	5893.54	0.098791	0.55189	0.179005	0.857934	0.999737	0.246845	4.00207	-1.29852	2.77588	FALSE	0.263878	0.581199
ENSG00000184227	ACOT1	ACOT1	230.948	-0.272807	0.126705	-2.15308	0.031312	0.0453042	194.141	0.102368	0.87683	0.116748	0.90706	0.999737	0.392237	4.00435	-0.956504	2.77526	FALSE	0.392929	0.675345
ENSG00000184232	OAF	OAF	1752.37	0.944112	0.12027	7.84994	4.1624e-15	2.05087e-14	1198.45	1.22865	0.635877	1.93221	0.053333	0.493092	0.284506	4.00746	-1.00012	2.77441	FALSE	0.373752	0.662916
ENSG00000184254	ALDH1A3	ALDH1A3	265.785	-1.2598	0.0743128	-16.9527	1.83752e-64	5.24932e-63	262.175	-1.1774	0.485617	-2.42455	0.0153274	0.234467	0.217241	4.00488	-0.379308	2.77511	FALSE	0.723714	0.875295
ENSG00000184258	CDR1	CDR1	647.495	0.0488763	0.0983048	0.497192	0.619054	0.666266	152.743	-1.52645	0.548544	-2.78274	0.00539027	0.115719	0.245419	4.00669	6.41894	2.77462	TRUE	0.00301033	0.356372
ENSG00000184260	HIST2H2AC	HIST2H2AC	5.8914	0.519432	0.200678	2.58839	0.00964272	0.0152082	13.0653	0.549279	1.26425	0.434469	0.663948	0.999737	0.565577	4.00525	-0.052774	2.77501	FALSE	0.960439	0.984722
ENSG00000184261	KCNK12	KCNK12	476.879	-2.77349	0.0931417	-29.7771	7.73025e-195	1.88182e-192	932.138	-2.64768	0.491859	-5.38301	7.32519e-08	9.30463e-06	0.220069	4.00747	-0.571685	2.7744	FALSE	0.598073	0.806363
ENSG00000184271	POU6F1	POU6F1	1891.41	-0.525515	0.048129	-10.9189	9.36529e-28	8.70882e-27	2341.64	-0.41557	0.386138	-1.07622	0.281828	0.975499	0.172721	4.00324	-0.636542	2.77556	FALSE	0.559	0.782947
ENSG00000184274	LINC00315	LINC00315	4.29115	0.479051	0.200734	2.3865	0.0170096	0.0257372	10.3617	-0.689956	1.13836	-0.606098	0.54445	0.999737	0.509295	4.00648	2.29534	2.77467	FALSE	0.0832581	0.416652
ENSG00000184276	DEFB108B	DEFB108B	1.17663	1.55049	0.272173	5.69671	1.2214e-08	3.77121e-08	2.45645	2.49029	2.25465	1.10451	0.269371	0.967768	1.0085	4.00304	-0.931875	2.77562	FALSE	0.404116	0.682526
ENSG00000184277	TM2D3	TM2D3	1622.28	-0.730715	0.0521147	-14.0213	1.15536e-44	1.97274e-43	2824.5	-0.859464	0.374658	-2.294	0.0217905	0.292045	0.167594	4.00403	0.768223	2.77534	FALSE	0.485157	0.735914
ENSG00000184281	TSSC4	TSSC4	601.99	-0.173144	0.0459989	-3.76409	0.000167156	0.000337511	1037.27	-0.0800882	0.380418	-0.210527	0.833257	0.999737	0.170161	4.00305	-0.54687	2.77561	FALSE	0.613524	0.815234
ENSG00000184292	TACSTD2	TACSTD2	13.4306	0.57683	0.128396	4.49259	7.03617e-06	1.66354e-05	13.5159	2.25502	1.26118	1.78803	0.0737719	0.588043	0.564092	4.00216	-2.97503	2.77585	TRUE	0.0409121	0.373034
ENSG00000184293	CLECL1	CLECL1	3.67272	2.15078	0.249227	8.62981	6.14536e-18	3.55344e-17	7.0717	1.18497	1.56616	0.756606	0.449286	0.999737	0.70064	4.00528	1.37847	2.775	FALSE	0.240046	0.562484
ENSG00000184303	DRD5P1	DRD5P1	1.5496	-1.08457	0.305432	-3.55093	0.000383877	0.000741115	2.46343	0.818752	2.70124	0.303103	0.761812	0.999737	1.20823	4.00266	-1.5753	2.77572	FALSE	0.190263	0.52034
ENSG00000184304	PRKD1	PRKD1	433.612	0.537438	0.0541044	9.93336	2.98037e-23	2.24771e-22	546.839	0.58146	0.545622	1.06568	0.286567	0.977305	0.244041	4.00205	-0.180388	2.77589	FALSE	0.865614	0.94304
ENSG00000184305	CCSER1	CCSER1	52.0073	-0.723785	0.0766807	-9.43894	3.76557e-21	2.56003e-20	130.664	-0.672905	0.543901	-1.23718	0.216019	0.915502	0.243303	4.00414	-0.209121	2.77531	FALSE	0.844562	0.933438
ENSG00000184307	ZDHHC23	ZDHHC23	485.499	-0.870462	0.104726	-8.31183	9.42363e-17	5.10031e-16	1141.51	-0.503916	0.485614	-1.03769	0.299415	0.984377	0.217305	4.00969	-1.68679	2.7738	FALSE	0.166748	0.498733
ENSG00000184313	MROH7	MROH7	567.409	0.411116	0.10102	4.06965	4.70847e-05	0.000101666	478.896	-0.391648	0.391668	-0.999949	0.317335	0.995997	0.175311	4.01387	4.57908	2.77266	TRUE	0.0101079	0.356372
ENSG00000184319	RPL23AP82	RPL23AP82	637.748	-0.405334	0.0443724	-9.13482	6.55169e-20	4.18613e-19	897.072	-0.263732	0.428975	-0.614795	0.53869	0.999737	0.19187	4.00223	-0.73801	2.77583	FALSE	0.501442	0.747051
ENSG00000184343	SRPK3	SRPK3	261.607	0.124074	0.086713	1.43086	0.152472	0.191933	310.827	-0.869485	0.483246	-1.79926	0.0719778	0.581046	0.216205	4.00671	4.59545	2.77461	TRUE	0.0100256	0.356372
ENSG00000184347	SLIT3	SLIT3	555.963	-0.227679	0.100582	-2.26362	0.0235978	0.034841	1228.72	-0.148383	0.477925	-0.310474	0.756201	0.999737	0.213858	4.00923	-0.370785	2.77393	FALSE	0.729558	0.878322
ENSG00000184349	EFNA5	EFNA5	448.415	-1.39892	0.0614115	-22.7795	7.32987e-115	5.74274e-113	741.336	-1.49208	0.372492	-4.00567	6.18408e-05	0.00332572	0.166643	4.00566	0.559054	2.7749	FALSE	0.605904	0.811799
ENSG00000184350	MRGPRE	MRGPRE	4.32897	-0.656007	0.173679	-3.77713	0.000158645	0.000321144	8.09906	0.0349599	1.21398	0.0287977	0.977026	0.999737	0.543053	4.00427	-1.27237	2.77528	FALSE	0.272105	0.587458
ENSG00000184361	SPATA32	SPATA32	1.2903	0.202446	0.231893	0.873012	0.382657	0.436968	1.52743	-0.710973	3.07624	-0.231117	0.817224	0.999737	1.37584	4.00118	0.663899	2.77612	FALSE	0.543056	0.774274
ENSG00000184363	PKP3	PKP3	30.6274	-2.06814	0.114575	-18.0505	7.81713e-73	2.76078e-71	43.7839	-3.03031	0.88339	-3.43032	0.000602864	0.0215574	0.395151	4.0035	2.43494	2.77549	FALSE	0.0715424	0.405501
ENSG00000184368	MAP7D2	MAP7D2	1644.9	-0.982147	0.126134	-7.78654	6.8868e-15	3.34964e-14	3313.05	-0.587579	0.666535	-0.881543	0.378024	0.999737	0.298223	4.00746	-1.32306	2.77441	FALSE	0.256256	0.575073
ENSG00000184371	CSF1	CSF1	796.873	0.695321	0.130369	5.33347	9.63511e-08	2.75251e-07	1539.96	1.58485	0.431857	3.66986	0.000242684	0.0103011	0.193361	4.01901	-4.60037	2.77127	TRUE	0.00991624	0.356372
ENSG00000184374	COLEC10	COLEC10	2.80931	-0.975259	0.159018	-6.13302	8.6228e-10	2.92557e-09	7.17195	-1.42141	1.32748	-1.07076	0.284278	0.976972	0.59378	4.00299	0.75138	2.77563	FALSE	0.494186	0.742077
ENSG00000184378	ACTRT3	ACTRT3	42.2206	-0.186955	0.139778	-1.33751	0.181055	0.22422	249.405	0.893946	0.948434	0.94255	0.345911	0.999737	0.424272	4.00453	-2.54766	2.77521	FALSE	0.0633938	0.395871
ENSG00000184381	PLA2G6	PLA2G6	967.026	0.0902229	0.0464292	1.94324	0.0519874	0.0720793	1336.77	-0.323492	0.358577	-0.902154	0.366975	0.999737	0.160396	4.00349	2.57934	2.77549	FALSE	0.0613175	0.393548
ENSG00000184384	MAML2	MAML2	361.462	0.602678	0.090368	6.66915	2.57284e-11	9.80378e-11	553.11	1.3865	0.444753	3.11747	0.00182412	0.0512949	0.199007	4.00861	-3.93869	2.7741	TRUE	0.0169082	0.356372
ENSG00000184385	UMODL1-AS1	UMODL1-AS1	66.227	-1.73244	0.184259	-9.40218	5.34426e-21	3.60669e-20	101.086	-2.28585	0.574725	-3.9773	6.97033e-05	0.00368453	0.257369	4.02144	2.15029	2.77062	FALSE	0.0975842	0.431728
ENSG00000184388	PABPC1L2B	PABPC1L2B	261.733	-1.66436	0.120149	-13.8525	1.22829e-43	2.04602e-42	347.842	-1.42369	0.673942	-2.11247	0.0346458	0.386793	0.301521	4.00662	-0.79821	2.77464	FALSE	0.469385	0.725779
ENSG00000184389	A3GALT2	A3GALT2	2.13145	0.162702	0.185086	0.879058	0.37937	0.433665	2.7028	-0.494687	1.87687	-0.26357	0.792112	0.999737	0.83947	4.00203	0.7831	2.77589	FALSE	0.477316	0.731061
ENSG00000184402	SS18L1	SS18L1	1002.19	-0.474669	0.0380363	-12.4794	9.6749e-36	1.22485e-34	1509.05	-0.709563	0.401693	-1.76643	0.0773234	0.602852	0.179663	4.00187	1.30741	2.77593	FALSE	0.261129	0.578886
ENSG00000184408	KCND2	KCND2	671.131	0.158176	0.103819	1.52357	0.127616	0.163488	761.562	0.177685	0.580868	0.305896	0.759684	0.999737	0.25988	4.00666	-0.0750706	2.77463	FALSE	0.943757	0.978195
ENSG00000184414	IRS3P	IRS3P	20.4673	1.07026	0.150152	7.12784	1.01958e-12	4.29734e-12	20.634	0.739399	0.830534	0.890269	0.373322	0.999737	0.371584	4.00681	0.890413	2.77458	FALSE	0.423481	0.695664
ENSG00000184428	TOP1MT	TOP1MT	246.883	0.0734043	0.0403145	1.82079	0.0686384	0.0929645	331.586	0.243291	0.386902	0.628818	0.529468	0.999737	0.173052	4.00226	-0.981708	2.77583	FALSE	0.381797	0.668433
ENSG00000184432	COPB2	COPB2	1601.92	0.0131287	0.0394032	0.33319	0.738991	0.77623	3087.13	0.428495	0.390656	1.09686	0.272703	0.971061	0.17473	4.00212	-2.37719	2.77587	FALSE	0.0761876	0.411564
ENSG00000184434	LRRC19	LRRC19	5.8593	0.339783	0.118783	2.86054	0.00422916	0.00704535	3.20742	-0.122784	1.82873	-0.0671413	0.946469	0.999737	0.81788	4.00088	0.565568	2.77621	FALSE	0.601898	0.808843
ENSG00000184436	THAP7	THAP7	646.732	-0.369229	0.0394277	-9.36471	7.62622e-21	5.10728e-20	893.177	-0.344058	0.407695	-0.84391	0.39872	0.999737	0.182349	4.00195	-0.138038	2.77591	FALSE	0.896877	0.957471
ENSG00000184441	AP001062.7		264.817	0.117217	0.0550513	2.12922	0.0332357	0.0478459	300.085	-0.462596	0.418996	-1.10406	0.269569	0.967797	0.187423	4.0036	3.0936	2.77546	TRUE	0.0364027	0.369769
ENSG00000184445	KNTC1	KNTC1	149.403	0.00949148	0.0492836	0.192589	0.847281	0.871094	275.366	-0.220652	0.404054	-0.546095	0.585001	0.999737	0.180734	4.0031	1.27338	2.7756	FALSE	0.2718	0.587348
ENSG00000184451	CCR10	CCR10	123.29	-0.256729	0.0564931	-4.54444	5.50826e-06	1.31674e-05	167.351	0.112387	0.468692	0.239788	0.810495	0.999737	0.209645	4.00303	-1.76067	2.77562	FALSE	0.153043	0.485185
ENSG00000184454	NCMAP	NCMAP	18.0133	0.488028	0.107761	4.52878	5.93249e-06	1.4126e-05	25.9409	0.206532	0.800927	0.257866	0.79651	0.999737	0.35827	4.00377	0.785709	2.77541	FALSE	0.475929	0.73017
ENSG00000184459	BPIFC	BPIFC	1.138	-0.196177	0.286266	-0.685296	0.493157	0.546173	3.11393	0.508975	1.83832	0.276869	0.78188	0.999737	0.822381	4.00505	-0.857451	2.77506	FALSE	0.439475	0.706187
ENSG00000184465	WDR27	WDR27	433.63	0.0546956	0.0624411	0.875955	0.381055	0.435285	549.24	-0.481897	0.407613	-1.18224	0.23711	0.939443	0.182346	4.00489	2.94272	2.77511	TRUE	0.0422107	0.374624
ENSG00000184470	TXNRD2	TXNRD2	648.772	-0.27371	0.0356858	-7.66999	1.72007e-14	8.15434e-14	897.369	-0.156595	0.378485	-0.413741	0.679063	0.999737	0.169283	4.00185	-0.69183	2.77594	FALSE	0.527088	0.763383
ENSG00000184471	C1QTNF8	C1QTNF8	23.6831	3.09661	0.224545	13.7906	2.90294e-43	4.76336e-42	5.03493	1.41779	1.53817	0.921744	0.356662	0.999737	0.688079	4.00444	2.43986	2.77523	FALSE	0.071149	0.405461
ENSG00000184481	FOXO4	FOXO4	2412.76	0.219231	0.129899	1.68771	0.0914669	0.120895	2480.06	0.354111	0.504997	0.701214	0.483169	0.999737	0.226036	4.0138	-0.596718	2.77269	FALSE	0.582723	0.797067
ENSG00000184486	POU3F2	POU3F2	854.489	0.531482	0.0777575	6.83512	8.19352e-12	3.23948e-11	757.602	0.713429	0.712856	1.0008	0.316922	0.99562	0.318848	4.00248	-0.570639	2.77577	FALSE	0.598754	0.806645
ENSG00000184489	PTP4A3	PTP4A3	702.645	-0.194997	0.0643235	-3.0315	0.00243341	0.00420106	1461.91	0.316289	0.438773	0.720848	0.471003	0.999737	0.19628	4.00448	-2.60488	2.77522	FALSE	0.0596739	0.392327
ENSG00000184492	FOXD4L1	FOXD4L1	15.4886	0.279105	0.128404	2.17365	0.0297313	0.0431841	31.116	0.36589	0.670498	0.545698	0.585273	0.999737	0.299999	4.00764	-0.289283	2.77436	FALSE	0.786713	0.904601
ENSG00000184497	TMEM255B	TMEM255B	143.304	0.465675	0.0650204	7.16197	7.95242e-13	3.37854e-12	163.031	0.149709	0.539144	0.277679	0.781259	0.999737	0.241158	4.00303	1.3102	2.77562	FALSE	0.260251	0.57796
ENSG00000184500	PROS1	PROS1	378.571	0.739106	0.0802066	9.21503	3.11188e-20	2.02281e-19	556.728	0.875104	0.37095	2.35909	0.01832	0.262168	0.165995	4.00975	-0.819288	2.77379	FALSE	0.458524	0.719939
ENSG00000184502	GAST	GAST	2.77104	0.926304	0.205475	4.50811	6.54082e-06	1.55127e-05	4.43588	1.59976	1.51263	1.0576	0.290238	0.979157	0.676631	4.00385	-0.995301	2.77539	FALSE	0.375873	0.663961
ENSG00000184507	NUTM1	NUTM1	0.960273	0.24777	0.298003	0.831436	0.405728	0.459725	1.71095	-0.414282	2.59947	-0.159371	0.873376	0.999737	1.16272	4.00274	0.569401	2.7757	FALSE	0.599516	0.80713
ENSG00000184508	HDDC3	HDDC3	378.147	-0.194966	0.0433821	-4.49415	6.98491e-06	1.652e-05	565.919	-0.12709	0.368914	-0.344497	0.730472	0.999737	0.165013	4.00288	-0.411335	2.77566	FALSE	0.701897	0.864314
ENSG00000184515	BEX5	BEX5	1302.29	-1.43178	0.107165	-13.3605	1.02922e-40	1.55966e-39	2007.72	-0.892324	0.593718	-1.50294	0.132853	0.762957	0.265631	4.00679	-2.03084	2.77459	FALSE	0.111987	0.447081
ENSG00000184517	ZFP1	ZFP1	522.312	-0.343917	0.0437041	-7.8692	3.56913e-15	1.76596e-14	723.68	-0.142694	0.389372	-0.366472	0.714013	0.999737	0.174161	4.00263	-1.15538	2.77573	FALSE	0.312211	0.618589
ENSG00000184524	CEND1	CEND1	6216.03	-0.981598	0.0674174	-14.56	5.04528e-48	9.35009e-47	6907.51	-1.01108	0.461603	-2.19036	0.0284981	0.340636	0.206492	4.00444	0.142758	2.77523	FALSE	0.893377	0.955706
ENSG00000184530	C6orf58	C6orf58	4.23477	-0.562407	0.14275	-3.93981	8.15449e-05	0.000171171	3.98166	0.973036	1.94024	0.501503	0.616017	0.999737	0.867763	4.00113	-1.76943	2.77614	FALSE	0.151521	0.484571
ENSG00000184544	DHRS7C	DHRS7C	7.34472	-3.7226	0.175546	-21.2058	8.44029e-100	5.03771e-98	10.4883	-6.6807	1.87365	-3.5656	0.000363026	0.0144034	0.838019	4.00183	3.52987	2.77595	TRUE	0.0242153	0.361244
ENSG00000184545	DUSP8	DUSP8	3030.41	-0.192711	0.0746954	-2.57995	0.00988138	0.0155565	3550.04	-0.301475	0.530848	-0.567912	0.570095	0.999737	0.237464	4.00413	0.458026	2.77532	FALSE	0.670688	0.847819
ENSG00000184557	SOCS3	SOCS3	875.166	0.682661	0.282028	2.42055	0.0154973	0.0235966	2953.84	1.77331	0.593678	2.98699	0.00281736	0.0713604	0.26628	4.04715	-4.09589	2.76374	TRUE	0.0145517	0.356372
ENSG00000184560	C17orf74	C17orf74	2.05134	0.669492	0.206834	3.23685	0.00120855	0.00217964	2.99239	1.33121	2.35121	0.566181	0.571271	0.999737	1.0516	4.00161	-0.62925	2.776	FALSE	0.563322	0.785585
ENSG00000184564	SLITRK6	SLITRK6	56.8261	5.57032	0.179655	31.0056	4.52516e-211	1.35282e-208	122.371	7.51371	0.868702	8.64935	5.17918e-18	4.30024e-15	0.388711	4.00892	-4.99957	2.77401	TRUE	0.0074492	0.356372
ENSG00000184571	PIWIL3	PIWIL3	2.41397	0.195605	0.19675	0.994181	0.320135	0.373086	0.590362	1.5982	4.2898	0.372558	0.709478	0.999737	1.91851	4.00044	-0.731084	2.77632	FALSE	0.505244	0.750016
ENSG00000184574	LPAR5	LPAR5	100.025	0.864563	0.141471	6.11125	9.88551e-10	3.33341e-09	174.471	0.825226	0.448553	1.83975	0.0658047	0.553938	0.200859	4.02075	0.195842	2.7708	FALSE	0.854234	0.937757
ENSG00000184575	XPOT	XPOT	2200.28	0.126273	0.0426802	2.95859	0.00309052	0.00525431	3304.57	0.381201	0.432256	0.881886	0.377838	0.999737	0.193335	4.00203	-1.31858	2.77589	FALSE	0.257706	0.57642
ENSG00000184584	TMEM173	TMEM173	365.242	1.23468	0.0782304	15.7826	4.09679e-56	9.57631e-55	441.665	1.59721	0.571917	2.79273	0.0052265	0.113253	0.255831	4.0039	-1.41706	2.77538	FALSE	0.22936	0.552464
ENSG00000184588	PDE4B	PDE4B	1904.24	0.258556	0.0546886	4.72779	2.26974e-06	5.64348e-06	3666.47	0.883091	0.351548	2.51201	0.0120047	0.199251	0.157267	4.00504	-3.97118	2.77507	TRUE	0.0164818	0.356372
ENSG00000184599	FAM19A3	FAM19A3	6.86508	-1.58772	0.140718	-11.283	1.59284e-29	1.59476e-28	6.99806	-1.17076	1.41282	-0.828669	0.407292	0.999737	0.631914	4.00207	-0.659831	2.77588	FALSE	0.545402	0.775773
ENSG00000184601	C14orf180	C14orf180	30.5353	1.38465	0.132218	10.4725	1.15573e-25	9.7762e-25	16.3461	-0.467501	0.860945	-0.543009	0.587123	0.999737	0.385145	4.00491	4.80897	2.7751	TRUE	0.00856545	0.356372
ENSG00000184602	SNN	SNN	9616.83	0.283467	0.0484227	5.85401	4.79847e-09	1.53225e-08	12155.8	0.452541	0.345911	1.30826	0.190786	0.886414	0.154736	4.00408	-1.09266	2.77533	FALSE	0.33588	0.635562
ENSG00000184608	FAM167A-AS1	FAM167A-AS1	31.4739	1.94423	0.161279	12.0551	1.82367e-33	2.12851e-32	27.6702	0.796138	0.800194	0.994932	0.319769	0.998555	0.358047	4.00847	3.20655	2.77413	TRUE	0.0325978	0.366733
ENSG00000184611	KCNH7	KCNH7	18.3151	-1.94575	0.139739	-13.9242	4.51769e-44	7.61838e-43	96.333	-1.07437	0.59566	-1.80367	0.0712833	0.578871	0.266578	4.01147	-3.26875	2.77332	TRUE	0.0306965	0.364966
ENSG00000184613	NELL2	NELL2	3779.69	-2.18512	0.137485	-15.8934	7.03648e-57	1.67582e-55	10061.4	-2.19295	0.63571	-3.44961	0.000561404	0.0203745	0.284471	4.00975	0.0275375	2.77379	FALSE	0.979347	0.991972
ENSG00000184616	SPDYE12P	SPDYE12P	9.26117	-0.696088	0.120992	-5.7532	8.75719e-09	2.7439e-08	11.9715	0.38497	1.3139	0.292999	0.769523	0.999737	0.587657	4.00177	-1.83961	2.77596	FALSE	0.13963	0.47413
ENSG00000184617	ZNF840P	ZNF840P	4.70264	0.4886	0.126261	3.86976	0.000108941	0.000224952	6.78906	2.11043	1.30727	1.61439	0.106443	0.696434	0.584698	4.00194	-2.7738	2.77591	FALSE	0.0501085	0.380534
ENSG00000184619	KRBA2	KRBA2	59.3122	0.457068	0.0769505	5.93976	2.85434e-09	9.2983e-09	70.5018	0.90896	0.530613	1.71304	0.0867054	0.635947	0.237362	4.00438	-1.90381	2.77525	FALSE	0.12959	0.464684
ENSG00000184634	MED12	MED12	911.202	0.266583	0.0432655	6.16156	7.20306e-10	2.4561e-09	1189.18	0.0404795	0.421841	0.0959591	0.923553	0.999737	0.188679	4.00219	1.19835	2.77585	FALSE	0.296891	0.607436
ENSG00000184635	ZNF93	ZNF93	77.2237	0.67059	0.0610318	10.9876	4.38664e-28	4.13215e-27	66.4076	-0.177027	0.567218	-0.312097	0.754967	0.999737	0.253706	4.00241	3.34095	2.77578	TRUE	0.0287841	0.363193
ENSG00000184640	2019-09-09	2019-09-09	3157.45	-0.732344	0.0668323	-10.9579	6.08728e-28	5.70731e-27	4974.85	-0.245542	0.496327	-0.494718	0.620799	0.999737	0.222017	4.00378	-2.19264	2.77541	FALSE	0.0933527	0.425665
ENSG00000184647	PRSS55	PRSS55	10.4151	0.00725493	0.145629	0.0498179	0.960268	0.967059	7.8524	-0.592152	1.25185	-0.473024	0.636196	0.999737	0.559941	4.00282	1.07048	2.77567	FALSE	0.344657	0.642008
ENSG00000184659	FOXD4L4	FOXD4L4	11.4416	-0.158391	0.164815	-0.961023	0.336541	0.390002	35.5605	-0.600396	0.727967	-0.824757	0.409509	0.999737	0.325774	4.01069	1.35678	2.77353	FALSE	0.246192	0.567075
ENSG00000184661	CDCA2	CDCA2	3.13692	0.873451	0.186335	4.68754	2.76512e-06	6.80222e-06	8.04701	1.68945	1.57625	1.07181	0.283803	0.976972	0.705048	4.00291	-1.15736	2.77565	FALSE	0.311485	0.618334
ENSG00000184669	OR7E14P	OR7E14P	33.3171	1.5768	0.106608	14.7907	1.68239e-49	3.23942e-48	25.8862	1.03767	0.946796	1.09598	0.273086	0.971612	0.42349	4.00264	1.27305	2.77572	FALSE	0.271913	0.587427
ENSG00000184672	RALYL	RALYL	1070.86	-0.85736	0.0964139	-8.89249	5.97525e-19	3.64298e-18	2069.28	-0.810888	0.56362	-1.43871	0.150232	0.803866	0.252155	4.0061	-0.184299	2.77478	FALSE	0.862733	0.9419
ENSG00000184675	AMER1	AMER1	154.969	-0.0158257	0.0553059	-0.286149	0.774764	0.808201	256.916	0.749891	0.399341	1.87782	0.0604053	0.529302	0.178635	4.004	-4.28648	2.77535	TRUE	0.0127542	0.356372
ENSG00000184677	ZBTB40	ZBTB40	740.566	0.217806	0.0411847	5.28853	1.23306e-07	3.48516e-07	1187.87	0.233708	0.455415	0.513175	0.607829	0.999737	0.20369	4.0017	-0.0780676	2.77598	FALSE	0.941522	0.977227
ENSG00000184678	HIST2H2BE	HIST2H2BE	645.163	0.564933	0.102192	5.52815	3.23624e-08	9.65039e-08	1933.27	0.284093	0.369839	0.768154	0.442396	0.999737	0.165561	4.01592	1.69629	2.77211	FALSE	0.164788	0.496329
ENSG00000184697	CLDN6	CLDN6	12.904	1.633	0.132234	12.3494	4.90842e-35	6.08527e-34	16.1831	1.09922	0.95997	1.14505	0.252188	0.954447	0.429418	4.00395	1.24305	2.77536	FALSE	0.281672	0.595753
ENSG00000184702	2019-09-05	2019-09-05	16733.1	-0.541627	0.0945815	-5.72656	1.02485e-08	3.18773e-08	20254	-0.404366	0.569146	-0.710479	0.477407	0.999737	0.254621	4.00575	-0.539076	2.77487	FALSE	0.618399	0.818239
ENSG00000184708	EIF4ENIF1	EIF4ENIF1	1030.71	-0.283308	0.0308766	-9.1755	4.49481e-20	2.89864e-19	1568.8	-0.118556	0.397617	-0.298168	0.765575	0.999737	0.177834	4.00126	-0.926437	2.7761	FALSE	0.40664	0.684327
ENSG00000184709	LRRC26	LRRC26	2.92984	-1.5259	0.225056	-6.78011	1.20083e-11	4.69007e-11	11.2043	-1.07931	1.11789	-0.965491	0.334299	0.999737	0.500198	4.00845	-0.892833	2.77414	FALSE	0.422308	0.695022
ENSG00000184716	SERINC4	SERINC4	19.596	0.491098	0.105234	4.66671	3.06053e-06	7.49971e-06	7.80749	1.6084	1.30157	1.23574	0.216557	0.915554	0.58213	4.00136	-1.91933	2.77607	FALSE	0.127346	0.462692
ENSG00000184719	RNLS	RNLS	99.2197	-0.160624	0.0427554	-3.7568	0.000172102	0.000347044	149.881	0.10407	0.442429	0.235223	0.814035	0.999737	0.197884	4.00195	-1.33762	2.77591	FALSE	0.251978	0.571782
ENSG00000184730	APOBR	APOBR	46.8422	0.601288	0.136624	4.40105	1.07728e-05	2.49709e-05	153.731	1.13193	0.83671	1.35283	0.17611	0.859483	0.374318	4.00556	-1.41762	2.77493	FALSE	0.229182	0.552464
ENSG00000184731	FAM110C	FAM110C	123.065	-1.22138	0.122653	-9.958	2.32695e-23	1.76704e-22	262.578	-1.15335	0.590194	-1.95418	0.0506796	0.48164	0.264091	4.009	-0.257623	2.77399	FALSE	0.809381	0.915451
ENSG00000184735	DDX53	DDX53	1.90223	0.76709	0.20686	3.70825	0.000208693	0.000416664	1.94069	1.34519	2.23543	0.60176	0.547334	0.999737	0.999826	4.00178	-0.578202	2.77596	FALSE	0.594106	0.803806
ENSG00000184743	ATL3	ATL3	866.072	0.464103	0.0637205	7.28343	3.25443e-13	1.41834e-12	985.967	0.550462	0.442943	1.24274	0.213964	0.912867	0.198143	4.00431	-0.435839	2.77527	FALSE	0.68542	0.856094
ENSG00000184752	NDUFA12	NDUFA12	1116.63	-0.347785	0.0433668	-8.01962	1.06072e-15	5.41984e-15	2361.58	-0.0531052	0.352551	-0.150631	0.880267	0.999737	0.157696	4.00315	-1.86865	2.77558	FALSE	0.134985	0.469455
ENSG00000184774	MGAT4EP	MGAT4EP	5.99688	-0.531758	0.1048	-5.07404	3.89458e-07	1.04967e-06	8.40189	-0.399771	1.2574	-0.317935	0.750535	0.999737	0.562378	4.00145	-0.234694	2.77605	FALSE	0.825967	0.92356
ENSG00000184785	SMIM10	SMIM10	218.641	0.369334	0.0907399	4.07025	4.69628e-05	0.000101409	212.479	0.498997	0.479885	1.03983	0.29842	0.984377	0.214711	4.00745	-0.603897	2.77441	FALSE	0.578431	0.793429
ENSG00000184786	TCTE3	TCTE3	102.757	0.347778	0.0601011	5.78655	7.18449e-09	2.26256e-08	149.648	0.176462	0.460111	0.383521	0.701333	0.999737	0.205814	4.00356	0.832385	2.77547	FALSE	0.451963	0.715366
ENSG00000184787	UBE2G2	UBE2G2	2179.32	0.192668	0.0270391	7.12552	1.03689e-12	4.36922e-12	2608.45	-0.127411	0.377877	-0.337175	0.735985	0.999737	0.169003	4.00107	1.89392	2.77615	FALSE	0.131136	0.466335
ENSG00000184788	SATL1	SATL1	14.3263	-0.59837	0.141565	-4.22682	2.37021e-05	5.30081e-05	18.8932	-1.09392	0.886903	-1.23341	0.217421	0.916453	0.396767	4.00531	1.24897	2.77499	FALSE	0.279695	0.593843
ENSG00000184792	OSBP2	OSBP2	899.12	-0.0346766	0.0650377	-0.533176	0.593912	0.643044	1504.31	0.0690988	0.357941	0.193045	0.846924	0.999737	0.160145	4.00688	-0.64801	2.77457	FALSE	0.55224	0.779607
ENSG00000184809	B3GALT5-AS1	B3GALT5-AS1	112.603	2.2767	0.0795261	28.6283	2.98522e-180	5.65217e-178	184.527	3.01438	0.576104	5.23236	1.67361e-07	1.93786e-05	0.257705	4.00397	-2.86251	2.77536	TRUE	0.0457597	0.376096
ENSG00000184811	TUSC5	TUSC5	14.0592	-3.20473	0.149533	-21.4316	6.78086e-102	4.20945e-100	26.858	-2.20815	0.912517	-2.41985	0.0155271	0.236709	0.408233	4.0056	-2.44121	2.77492	FALSE	0.0710269	0.405461
ENSG00000184828	ZBTB7C	ZBTB7C	210.17	-0.665854	0.0822061	-8.09981	5.5044e-16	2.85969e-15	265.162	-1.35894	0.503848	-2.69712	0.00699419	0.138751	0.225406	4.00555	3.07483	2.77493	TRUE	0.0370496	0.370562
ENSG00000184831	APOO	APOO	678.88	-0.607341	0.0455924	-13.3211	1.74522e-40	2.62368e-39	1198.98	-0.659029	0.355731	-1.8526	0.0639393	0.546706	0.159122	4.00342	0.324831	2.77551	FALSE	0.761575	0.894077
ENSG00000184838	PRR16	PRR16	58.7094	-0.0598134	0.0903568	-0.661968	0.507991	0.560377	98.4721	0.0156911	0.604756	0.0259462	0.9793	0.999737	0.270534	4.00465	-0.279094	2.77517	FALSE	0.793993	0.90779
ENSG00000184840	TMED9	TMED9	1473.56	0.0353134	0.0488076	0.723522	0.469359	0.523026	2432.34	0.258617	0.356732	0.724962	0.468475	0.999737	0.159574	4.0039	-1.39937	2.77538	FALSE	0.234209	0.556828
ENSG00000184845	DRD1	DRD1	1149.36	2.64811	0.125373	21.1218	5.01486e-99	2.95184e-97	1343.18	2.02739	0.519254	3.90442	9.445e-05	0.00481772	0.232394	4.01215	2.67099	2.77313	FALSE	0.0555717	0.387699
ENSG00000184857	TMEM186	TMEM186	214.485	-0.0816926	0.0394659	-2.06995	0.0384566	0.0546305	349.955	0.139805	0.390342	0.35816	0.720224	0.999737	0.17459	4.00213	-1.26867	2.77586	FALSE	0.273328	0.588644
ENSG00000184860	SDR42E1	SDR42E1	10.5482	2.02649	0.116216	17.4373	4.29947e-68	1.34555e-66	13.1838	2.50923	1.41775	1.76987	0.0767495	0.600676	0.634093	4.0014	-0.761315	2.77606	FALSE	0.488867	0.73853
ENSG00000184863	RBM33	RBM33	1868.87	-0.0745093	0.0504896	-1.47574	0.140015	0.177683	2655.93	-0.351466	0.351453	-1.00004	0.317292	0.995997	0.157217	4.0043	1.76163	2.77527	FALSE	0.152849	0.484992
ENSG00000184867	ARMCX2	ARMCX2	1229.89	-0.390931	0.0553406	-7.0641	1.61662e-12	6.70921e-12	1993.64	-0.400828	0.37465	-1.06987	0.284676	0.976972	0.167596	4.00455	0.0590483	2.7752	FALSE	0.955743	0.983009
ENSG00000184887	BTBD6	BTBD6	1990.62	-0.491681	0.0481552	-10.2103	1.78244e-24	1.41967e-23	3280.46	-0.320553	0.382045	-0.839045	0.401444	0.999737	0.170891	4.00331	-1.00138	2.77554	FALSE	0.373264	0.662532
ENSG00000184897	H1FX	H1FX	1808.82	-0.31358	0.0530765	-5.90808	3.46122e-09	1.11908e-08	4235.5	-0.325953	0.471375	-0.691495	0.489255	0.999737	0.21084	4.00264	0.0586856	2.77572	FALSE	0.956016	0.983077
ENSG00000184898	RBM43	RBM43	158.188	0.537726	0.0813345	6.61128	3.80998e-11	1.43431e-10	168.062	1.09629	0.532601	2.05837	0.0395549	0.418826	0.238259	4.00486	-2.34436	2.77512	FALSE	0.0789219	0.413411
ENSG00000184900	SUMO3	SUMO3	2716.91	-0.31253	0.0532295	-5.87137	4.32209e-09	1.38663e-08	4272.48	0.122929	0.425289	0.289049	0.772544	0.999737	0.190234	4.00326	-2.28907	2.77555	FALSE	0.0838887	0.417057
ENSG00000184903	IMMP2L	IMMP2L	136.06	0.0290296	0.0425151	0.682806	0.494729	0.547704	248.589	0.374561	0.401894	0.931991	0.351341	0.999737	0.179758	4.00233	-1.9222	2.77581	FALSE	0.126908	0.46212
ENSG00000184905	TCEAL2	TCEAL2	3898.38	-0.43181	0.0615316	-7.01769	2.2557e-12	9.27115e-12	6340.52	-0.253519	0.533237	-0.475434	0.634477	0.999737	0.238512	4.00277	-0.747512	2.77569	FALSE	0.496277	0.743035
ENSG00000184906	AC129778.2		4.29589	0.0629009	0.156165	0.402784	0.687107	0.729102	4.07418	-0.177377	1.59479	-0.111223	0.911439	0.999737	0.713301	4.002	0.336854	2.7759	FALSE	0.753151	0.890375
ENSG00000184908	CLCNKB	CLCNKB	5.50512	-0.34262	0.156439	-2.19012	0.0285156	0.0415547	3.44287	-0.783178	1.74411	-0.449043	0.653401	0.999737	0.78007	4.00168	0.564768	2.77599	FALSE	0.602388	0.80923
ENSG00000184911	DMRTC1B	DMRTC1B	453.782	-0.257848	0.0823977	-3.12931	0.00175217	0.00308416	694.28	-0.265607	0.595222	-0.446232	0.655429	0.999737	0.266258	4.00399	0.0291418	2.77535	FALSE	0.978146	0.99128
ENSG00000184916	JAG2	JAG2	1121.09	-0.37546	0.069157	-5.4291	5.66405e-08	1.65115e-07	1602.93	-0.723966	0.456243	-1.5868	0.112558	0.712944	0.204099	4.00479	1.70754	2.77514	FALSE	0.162825	0.494395
ENSG00000184922	FMNL1	FMNL1	1208.12	-0.73421	0.0721368	-10.178	2.48538e-24	1.96895e-23	2098.15	-0.809813	0.434686	-1.86298	0.0624646	0.539701	0.194467	4.00574	0.388766	2.77488	FALSE	0.717229	0.871758
ENSG00000184923	NUTM2A	NUTM2A	84.7361	-0.259028	0.144851	-1.78824	0.0737378	0.0992363	69.7716	-0.395018	0.559681	-0.705791	0.480318	0.999737	0.250515	4.01397	0.54284	2.77264	FALSE	0.615977	0.817016
ENSG00000184924	PTRHD1	PTRHD1	427.855	0.0728999	0.0559993	1.3018	0.192985	0.237432	626.878	0.284432	0.377441	0.753581	0.451101	0.999737	0.168845	4.00459	-1.25282	2.77519	FALSE	0.278441	0.59266
ENSG00000184925	LCN12	LCN12	383.402	0.870282	0.115329	7.54608	4.48551e-14	2.06276e-13	313.404	0.796028	0.568074	1.40128	0.161132	0.827795	0.254187	4.00859	0.292123	2.7741	FALSE	0.784688	0.903591
ENSG00000184937	WT1	WT1	24.8972	3.89197	0.19153	20.3205	8.47859e-92	4.31927e-90	23.8325	6.1754	1.33506	4.62554	3.73616e-06	0.000302825	0.597219	4.00429	-3.82344	2.77527	TRUE	0.0186859	0.356372
ENSG00000184939	ZFP90	ZFP90	970.324	-0.00684918	0.0341898	-0.200328	0.841224	0.865868	1584.14	0.248771	0.395955	0.628281	0.52982	0.999737	0.177094	4.00155	-1.44342	2.77602	FALSE	0.22236	0.546145
ENSG00000184949	FAM227A	FAM227A	267.154	1.1465	0.105179	10.9005	1.14628e-27	1.059e-26	223.029	0.0988181	0.44714	0.221	0.825092	0.999737	0.200111	4.01154	5.23552	2.7733	TRUE	0.0063093	0.356372
ENSG00000184956	MUC6	MUC6	163.55	1.51072	0.144046	10.4878	9.82876e-26	8.35555e-25	21.222	1.29667	0.824035	1.57356	0.115589	0.719664	0.368666	4.00637	0.580617	2.7747	FALSE	0.592592	0.803168
ENSG00000184967	NOC4L	NOC4L	340.081	-0.276075	0.0466177	-5.92211	3.17847e-09	1.03138e-08	428.259	-0.12998	0.42172	-0.308214	0.757919	0.999737	0.188629	4.00255	-0.77451	2.77575	FALSE	0.481838	0.733764
ENSG00000184979	USP18	USP18	134.054	0.0347464	0.115458	0.300943	0.763458	0.79819	139.018	0.75519	0.535116	1.41126	0.158167	0.821657	0.239456	4.0097	-3.00867	2.7738	TRUE	0.0394795	0.372146
ENSG00000184983	NDUFA6	NDUFA6	1383.46	-0.169363	0.0442813	-3.82471	0.000130927	0.000267882	2277.85	0.0515025	0.348992	0.147575	0.882678	0.999737	0.156107	4.00335	-1.41484	2.77553	FALSE	0.229973	0.552727
ENSG00000184984	CHRM5	CHRM5	40.8337	-0.478047	0.177563	-2.69226	0.00709687	0.0114332	61.1862	-0.201314	0.902309	-0.22311	0.82345	0.999737	0.403728	4.00807	-0.685443	2.77424	FALSE	0.530654	0.76585
ENSG00000184985	SORCS2	SORCS2	1393.24	0.482745	0.0743777	6.49045	8.55774e-11	3.13508e-10	1706.61	1.13407	0.482097	2.35238	0.0186538	0.265918	0.215667	4.00496	-3.02007	2.77509	TRUE	0.039098	0.371959
ENSG00000184986	TMEM121	TMEM121	271.281	-0.239931	0.0630819	-3.80348	0.000142675	0.000290751	352.285	-0.215992	0.412505	-0.523609	0.60055	0.999737	0.184534	4.00487	-0.129729	2.77511	FALSE	0.903035	0.960341
ENSG00000184988	TMEM106A	TMEM106A	54.5806	0.832281	0.110409	7.53818	4.76572e-14	2.18866e-13	72.5489	0.377672	0.548925	0.688022	0.491439	0.999737	0.245616	4.00843	1.85089	2.77414	FALSE	0.137696	0.472314
ENSG00000184990	SIVA1	SIVA1	772.106	0.160293	0.0345135	4.64435	3.41145e-06	8.31776e-06	1046.03	0.156305	0.375245	0.41654	0.677015	0.999737	0.167833	4.00176	0.0237624	2.77596	FALSE	0.98218	0.992901
ENSG00000184992	BRI3BP	BRI3BP	997.753	-0.570138	0.0459016	-12.4209	2.01339e-35	2.52644e-34	1557.05	-0.528904	0.396834	-1.33281	0.182594	0.871586	0.1775	4.00279	-0.232304	2.77568	FALSE	0.827696	0.924496
ENSG00000184995	IFNE	IFNE	1.77975	-0.921903	0.183022	-5.03712	4.72596e-07	1.26118e-06	4.4337	-2.8254	1.94153	-1.45524	0.145602	0.792125	0.86838	4.00185	2.19201	2.77594	FALSE	0.0934505	0.425665
ENSG00000184999	SLC22A10	SLC22A10	18.5814	-2.95938	0.147507	-20.0627	1.56498e-89	7.66322e-88	31.6014	-2.82432	0.92872	-3.04108	0.00235728	0.0619663	0.415473	4.00526	-0.325083	2.77501	FALSE	0.761391	0.894077
ENSG00000185000	DGAT1	DGAT1	1006.28	-0.260926	0.0362395	-7.20003	6.02008e-13	2.58043e-12	1439.53	-0.377062	0.355278	-1.06132	0.288547	0.978713	0.158907	4.00217	0.730844	2.77585	FALSE	0.50536	0.750016
ENSG00000185002	RFX6	RFX6	2.71688	-2.90045	0.232059	-12.4988	7.58247e-36	9.66772e-35	6.04415	-5.9669	2.21443	-2.69455	0.00704835	0.139213	0.990466	4.00229	3.09597	2.77582	TRUE	0.0363352	0.369769
ENSG00000185008	ROBO2	ROBO2	822.591	0.227803	0.136663	1.66689	0.0955358	0.125838	1218.95	-0.123997	0.591338	-0.209688	0.833911	0.999737	0.264638	4.01114	1.32936	2.77341	FALSE	0.254297	0.573917
ENSG00000185009	AP3M1	AP3M1	704.225	0.0795053	0.037893	2.09815	0.0358917	0.0513205	1149.46	0.296353	0.470219	0.630244	0.528535	0.999737	0.210306	4.00135	-1.0311	2.77608	FALSE	0.360736	0.6539
ENSG00000185010	F8	F8	598.889	-0.344045	0.0494207	-6.96155	3.36547e-12	1.36725e-11	867.24	0.336799	0.359997	0.935561	0.3495	0.999737	0.161035	4.00393	-4.22792	2.77537	TRUE	0.0133644	0.356372
ENSG00000185013	NT5C1B	NT5C1B	3.39525	0.268475	0.182717	1.46935	0.141737	0.179674	6.72714	2.07055	1.36185	1.52039	0.128412	0.752376	0.609181	4.00375	-2.95819	2.77542	TRUE	0.0415805	0.373403
ENSG00000185015	CA13	CA13	124.181	-0.605139	0.103421	-5.85123	4.87939e-09	1.55706e-08	177.108	-0.105177	0.420722	-0.249991	0.802594	0.999737	0.188301	4.0126	-2.65513	2.77301	FALSE	0.0564931	0.389518
ENSG00000185019	UBOX5	UBOX5	367.386	-0.0768292	0.0385264	-1.99419	0.0461309	0.0646112	456.54	-0.0656627	0.412771	-0.159078	0.873608	0.999737	0.184618	4.00181	-0.0604843	2.77595	FALSE	0.95467	0.982828
ENSG00000185022	MAFF	MAFF	562.938	-0.0209449	0.20135	-0.104022	0.917152	0.931002	2166.85	0.746856	0.77689	0.961341	0.336381	0.999737	0.34774	4.01401	-2.20798	2.77263	FALSE	0.0915965	0.424106
ENSG00000185024	BRF1	BRF1	1421.97	-0.29264	0.0290789	-10.0637	7.99789e-24	6.19632e-23	2036.97	-0.413641	0.374752	-1.10377	0.269693	0.967901	0.167607	4.00125	0.72193	2.7761	FALSE	0.510273	0.753523
ENSG00000185028	LRRC14B	LRRC14B	9.03789	1.7638	0.17189	10.2612	1.05391e-24	8.51349e-24	15.0646	3.25936	1.45274	2.2436	0.0248582	0.315353	0.649801	4.00292	-2.30156	2.77565	FALSE	0.0827486	0.416395
ENSG00000185031	SLC2A3P2	SLC2A3P2	2.40347	0.95907	0.214946	4.46192	8.12291e-06	1.9062e-05	1.3499	1.30863	2.77065	0.472321	0.636698	0.999737	1.23917	4.00125	-0.282095	2.7761	FALSE	0.79186	0.906934
ENSG00000185033	SEMA4B	SEMA4B	1486.24	0.381969	0.0795785	4.7999	1.58742e-06	4.00882e-06	1677.06	0.643055	0.474116	1.35633	0.174996	0.858127	0.212109	4.00587	-1.23091	2.77484	FALSE	0.285695	0.598228
ENSG00000185038	MROH2A	MROH2A	1.71324	-0.282275	0.223462	-1.26319	0.20652	0.252128	1.11546	-0.401729	3.5129	-0.114358	0.908954	0.999737	1.5711	4.00084	0.076032	2.77621	FALSE	0.943044	0.978043
ENSG00000185040	SPDYE16	SPDYE16	66.9472	0.148452	0.0680767	2.18066	0.0292083	0.0424915	46.5161	-0.539022	0.587367	-0.917693	0.35878	0.999737	0.262725	4.0028	2.61671	2.77568	FALSE	0.0589608	0.391976
ENSG00000185043	CIB1	CIB1	1025.93	0.162646	0.0736524	2.20829	0.027224	0.0397899	1496.72	0.405397	0.440254	0.920825	0.357142	0.999737	0.196959	4.00583	-1.23249	2.77485	FALSE	0.285163	0.597937
ENSG00000185046	ANKS1B	ANKS1B	2717.02	-0.0556587	0.0797498	-0.697917	0.485229	0.538422	4781.61	0.0842941	0.572734	0.147178	0.882991	0.999737	0.256199	4.00404	-0.546265	2.77534	FALSE	0.613896	0.815469
ENSG00000185049	NELFA	NELFA	842.445	-0.108651	0.0326038	-3.33247	0.000860801	0.00158621	1129.08	-0.295802	0.356665	-0.829355	0.406903	0.999737	0.159523	4.00174	1.17319	2.77597	FALSE	0.305785	0.613564
ENSG00000185052	SLC24A3	SLC24A3	761.029	0.594302	0.076342	7.78473	6.98626e-15	3.39607e-14	888.433	1.28205	0.477048	2.68746	0.00719967	0.141426	0.213414	4.00534	-3.22261	2.77499	TRUE	0.0321392	0.365708
ENSG00000185053	SGCZ	SGCZ	12.9349	0.00948006	0.104222	0.0909603	0.927524	0.939991	32.4051	1.79546	0.780578	2.30016	0.0214391	0.288699	0.349166	4.00371	-5.11497	2.77543	TRUE	0.00689302	0.356372
ENSG00000185055	EFCAB10	EFCAB10	51.9748	0.995959	0.115425	8.62866	6.20763e-18	3.58702e-17	49.3208	1.10568	0.746731	1.48069	0.138688	0.777167	0.334052	4.00498	-0.328452	2.77508	FALSE	0.759026	0.892659
ENSG00000185056	C5orf47	C5orf47	11.3736	-0.470824	0.0985131	-4.77931	1.75901e-06	4.42329e-06	14.1046	0.693107	1.01563	0.68244	0.494961	0.999737	0.45426	4.00196	-2.56226	2.77591	FALSE	0.0624586	0.394215
ENSG00000185065	AC000068.5		15.2041	0.229221	0.0797419	2.87454	0.00404622	0.00676043	21.1527	0.0295912	0.838735	0.0352807	0.971856	0.999737	0.375138	4.00188	0.532151	2.77593	FALSE	0.622794	0.821505
ENSG00000185070	FLRT2	FLRT2	1841.37	-0.366902	0.0614441	-5.97132	2.35344e-09	7.72042e-09	3089.73	-0.0485612	0.600818	-0.0808251	0.935581	0.999737	0.268731	4.00218	-1.18461	2.77585	FALSE	0.301715	0.610406
ENSG00000185078	AC093698.1		0.585519	-2.06154	0.306082	-6.73525	1.63651e-11	6.32644e-11	0.956111	-3.22229	3.59055	-0.897436	0.369486	0.999737	1.60589	4.00151	0.722806	2.77603	FALSE	0.509787	0.753275
ENSG00000185085	INTS5	INTS5	320.271	-0.414133	0.0391492	-10.5783	3.75588e-26	3.25627e-25	523.094	-0.0557734	0.384079	-0.145213	0.884542	0.999737	0.171789	4.00216	-2.08605	2.77585	FALSE	0.105262	0.440679
ENSG00000185088	RPS27L	RPS27L	764.892	0.30973	0.0573856	5.39736	6.76302e-08	1.95746e-07	1103.14	0.401283	0.414548	0.968001	0.333044	0.999737	0.185438	4.00399	-0.493711	2.77535	FALSE	0.647366	0.835805
ENSG00000185090	MANEAL	MANEAL	547.14	-0.424401	0.0671746	-6.31788	2.65183e-10	9.36938e-10	929.55	-0.139024	0.482806	-0.28795	0.773385	0.999737	0.215972	4.00403	-1.32136	2.77534	FALSE	0.256828	0.575583
ENSG00000185100	ADSSL1	ADSSL1	205.153	0.327513	0.0649516	5.04242	4.59679e-07	1.22902e-06	393.85	0.640974	0.491581	1.30391	0.192266	0.887599	0.219891	4.00364	-1.42553	2.77545	FALSE	0.227079	0.550741
ENSG00000185101	ANO9	ANO9	22.4307	1.83182	0.143692	12.7482	3.19052e-37	4.2759e-36	9.60582	0.192736	1.07324	0.179583	0.85748	0.999737	0.480079	4.00373	3.41419	2.77542	TRUE	0.0268842	0.363193
ENSG00000185104	FAF1	FAF1	1019.56	-0.3773	0.023359	-16.1522	1.0953e-58	2.72276e-57	1866.62	-0.199391	0.353473	-0.564089	0.572693	0.999737	0.158087	4.00091	-1.12539	2.7762	FALSE	0.323368	0.626255
ENSG00000185105	MYADML2	MYADML2	144.896	-0.274026	0.113452	-2.41534	0.0157204	0.023915	194.732	-0.192549	0.583986	-0.329715	0.741615	0.999737	0.261295	4.00787	-0.31182	2.7743	FALSE	0.770725	0.897715
ENSG00000185112	FAM43A	FAM43A	211.496	-0.208713	0.0934387	-2.23369	0.0255038	0.0374523	466.217	0.608949	0.511094	1.19146	0.233473	0.935816	0.228668	4.00697	-3.57576	2.77454	TRUE	0.0231878	0.360985
ENSG00000185115	NSMCE3	NSMCE3	463.692	-0.232021	0.0375603	-6.17729	6.52108e-10	2.23205e-09	1027.65	-0.369485	0.445376	-0.829603	0.406764	0.999737	0.199197	4.00148	0.690094	2.77604	FALSE	0.528074	0.763983
ENSG00000185122	HSF1	HSF1	1655.02	-0.175113	0.0471845	-3.71124	0.000206249	0.000412099	2420	-0.071101	0.348961	-0.203751	0.838548	0.999737	0.156097	4.00381	-0.666326	2.7754	FALSE	0.541633	0.773068
ENSG00000185127	C6orf120	C6orf120	545.427	-0.281845	0.0407987	-6.90818	4.90898e-12	1.97227e-11	857.016	0.158079	0.460019	0.343636	0.73112	0.999737	0.205748	4.00164	-2.13817	2.776	FALSE	0.0992635	0.433914
ENSG00000185129	PURA	PURA	1185.16	-0.01769	0.0748139	-0.236454	0.813081	0.841935	1835.36	0.387698	0.424733	0.912803	0.361346	0.999737	0.190023	4.00647	-2.13336	2.77468	FALSE	0.099719	0.433914
ENSG00000185133	INPP5J	INPP5J	438.959	-0.973508	0.0916763	-10.619	2.43222e-26	2.12218e-25	587.909	-1.08052	0.379162	-2.84977	0.00437511	0.099542	0.169696	4.01219	0.630641	2.77312	FALSE	0.562413	0.78482
ENSG00000185149	NPY2R	NPY2R	32.5734	-1.0251	0.250391	-4.09402	4.23957e-05	9.20135e-05	111.133	-0.0553025	0.684912	-0.0807439	0.935646	0.999737	0.306834	4.02789	-3.16067	2.76888	TRUE	0.0338338	0.368118
ENSG00000185155	MIXL1	MIXL1	4.42062	-0.0312675	0.144538	-0.216328	0.828732	0.855232	5.67972	0.999141	1.43295	0.697262	0.485639	0.999737	0.64092	4.00212	-1.6077	2.77587	FALSE	0.183142	0.514169
ENSG00000185156	MFSD6L	MFSD6L	1.97081	1.49699	0.208688	7.17331	7.32087e-13	3.118e-12	4.67475	3.75491	2.1864	1.71739	0.0859074	0.632863	0.977905	4.0019	-2.30894	2.77593	FALSE	0.0820963	0.415494
ENSG00000185158	LRRC37B	LRRC37B	531.901	-0.0366636	0.0315173	-1.16328	0.244714	0.293614	878.117	-0.0717529	0.364517	-0.196844	0.84395	0.999737	0.163033	4.00156	0.215229	2.77602	FALSE	0.840114	0.93163
ENSG00000185163	DDX51	DDX51	1196.64	-0.339367	0.0462932	-7.33083	2.28737e-13	1.00614e-12	1816.65	-0.378579	0.404308	-0.936364	0.349086	0.999737	0.180843	4.00273	0.216828	2.7757	FALSE	0.838946	0.93114
ENSG00000185164	NOMO2	NOMO2	4014.01	-0.823172	0.0650751	-12.6496	1.12489e-36	1.47679e-35	8226.28	-0.471361	0.381437	-1.23575	0.216552	0.915554	0.170649	4.00607	-2.06161	2.77479	FALSE	0.108149	0.443493
ENSG00000185168	LINC00482	LINC00482	16.5301	0.266596	0.11562	2.30579	0.0211224	0.0314368	32.865	-0.176478	0.925075	-0.190771	0.848705	0.999737	0.41379	4.00326	1.07077	2.77556	FALSE	0.344537	0.641917
ENSG00000185176	AQP12B	AQP12B	7.51357	-0.954324	0.147184	-6.48388	8.93904e-11	3.27195e-10	7.63253	0.278472	1.22192	0.227898	0.819726	0.999737	0.546561	4.00302	-2.25555	2.77562	FALSE	0.0870576	0.420121
ENSG00000185186	LINC00313	LINC00313	9.05781	0.343278	0.216946	1.58232	0.113577	0.147286	24.076	-0.79574	0.943176	-0.843682	0.398847	0.999737	0.422091	4.01103	2.69851	2.77344	FALSE	0.0540191	0.386888
ENSG00000185187	SIGIRR	SIGIRR	590.835	0.350195	0.0719393	4.86793	1.12775e-06	2.89593e-06	831.153	0.630116	0.407618	1.54585	0.122141	0.736961	0.182366	4.00649	-1.53494	2.77467	FALSE	0.199478	0.526986
ENSG00000185189	NRBP2	NRBP2	3813.66	0.0899554	0.0585182	1.53722	0.12424	0.159601	5203.94	-0.438244	0.469832	-0.932766	0.350941	0.999737	0.210158	4.00323	2.51334	2.77556	FALSE	0.0657723	0.400133
ENSG00000185201	IFITM2	IFITM2	986	0.39745	0.16085	2.47093	0.0134763	0.0207362	2601.44	0.467111	0.470989	0.991766	0.321312	0.999737	0.210952	4.02433	-0.330224	2.76984	FALSE	0.757707	0.892133
ENSG00000185203	WASIR1	WASIR1	0.851708	-1.71344	0.366582	-4.6741	2.95239e-06	7.24462e-06	2.28054	-4.57781	3.09821	-1.47757	0.139523	0.778409	1.38581	4.00292	2.06693	2.77565	FALSE	0.107553	0.443069
ENSG00000185215	TNFAIP2	TNFAIP2	744.317	0.727891	0.0941566	7.73064	1.0701e-14	5.13881e-14	1123.47	1.05354	0.394397	2.67127	0.00755659	0.146031	0.17651	4.01188	-1.84492	2.7732	FALSE	0.138592	0.473039
ENSG00000185219	ZNF445	ZNF445	997.371	0.000952747	0.0316728	0.030081	0.976002	0.979985	1288.07	-0.217038	0.382495	-0.567426	0.570425	0.999737	0.171072	4.00143	1.27426	2.77605	FALSE	0.271546	0.58723
ENSG00000185220	PGBD2	PGBD2	195.466	0.138613	0.0560963	2.47098	0.0134744	0.0207342	240.883	0.0130772	0.443565	0.029482	0.97648	0.999737	0.19841	4.00333	0.632709	2.77553	FALSE	0.561262	0.784146
ENSG00000185222	TCEAL9	TCEAL9	806.923	-0.200461	0.097724	-2.05129	0.0402385	0.0569836	1812.18	-0.0831884	0.493673	-0.168509	0.866183	0.999737	0.22089	4.00817	-0.530908	2.77421	FALSE	0.623538	0.8218
ENSG00000185231	MC2R	MC2R	4.65936	1.03971	0.142412	7.3007	2.86271e-13	1.25226e-12	2.51906	0.144672	1.9489	0.0742324	0.940825	0.999737	0.871636	4.00111	1.02685	2.77614	FALSE	0.362515	0.654936
ENSG00000185236	RAB11B	RAB11B	3673.77	-0.153878	0.0315592	-4.87584	1.08346e-06	2.78661e-06	4389.49	-0.0458167	0.345652	-0.132552	0.894548	0.999737	0.154597	4.00174	-0.698985	2.77597	FALSE	0.523055	0.761298
ENSG00000185238	PRMT3	PRMT3	391.089	0.260218	0.0404634	6.43095	1.26808e-10	4.59369e-10	524.388	0.439894	0.372401	1.18124	0.237509	0.939754	0.166569	4.00246	-1.07869	2.77577	FALSE	0.341398	0.639438
ENSG00000185245	GP1BA	GP1BA	19.7652	0.493912	0.093507	5.28208	1.27723e-07	3.6046e-07	21.881	0.387884	1.04582	0.37089	0.710719	0.999737	0.467753	4.00167	0.226675	2.77599	FALSE	0.831785	0.927046
ENSG00000185246	PRPF39	PRPF39	965.633	0.268969	0.0466119	5.77041	7.90803e-09	2.484e-08	1406.84	-0.130427	0.369401	-0.353078	0.72403	0.999737	0.165235	4.00332	2.41714	2.77554	FALSE	0.0729355	0.406492
ENSG00000185250	PPIL6	PPIL6	245.27	0.393456	0.0688033	5.71857	1.07425e-08	3.33437e-08	295.212	0.124605	0.417392	0.298532	0.765297	0.999737	0.18673	4.00566	1.43979	2.7749	FALSE	0.223247	0.547149
ENSG00000185252	ZNF74	ZNF74	426.763	-0.35543	0.0320462	-11.0912	1.38468e-28	1.33384e-27	589.491	-0.590716	0.366955	-1.60978	0.107447	0.699365	0.164124	4.00159	1.43359	2.77601	FALSE	0.22496	0.548748
ENSG00000185261	KIAA0825	KIAA0825	91.4825	-0.0770554	0.0646734	-1.19145	0.233475	0.281557	128.077	0.123968	0.47593	0.260476	0.794497	0.999737	0.212894	4.00385	-0.944244	2.77539	FALSE	0.398462	0.678855
ENSG00000185262	UBALD2	UBALD2	556.178	0.00360191	0.0723186	0.0498061	0.960277	0.967059	1029.86	0.124982	0.398707	0.313469	0.753924	0.999737	0.178384	4.00686	-0.680446	2.77457	FALSE	0.533509	0.767623
ENSG00000185267	CDNF	CDNF	30.5659	0.48565	0.118397	4.10186	4.09838e-05	8.91194e-05	24.7469	0.382951	0.894029	0.428343	0.668402	0.999737	0.399913	4.00366	0.256803	2.77545	FALSE	0.809988	0.915695
ENSG00000185269	NOTUM	NOTUM	78.8607	0.634775	0.0914023	6.94484	3.78883e-12	1.53249e-11	59.3214	0.352082	0.559712	0.629041	0.529322	0.999737	0.250398	4.00556	1.12897	2.77493	FALSE	0.32195	0.625246
ENSG00000185271	KLHL33	KLHL33	32.9335	0.850768	0.0706915	12.0349	2.32802e-33	2.7042e-32	34.6696	1.12101	0.646795	1.73318	0.0830629	0.620229	0.2893	4.00249	-0.934138	2.77576	FALSE	0.403085	0.681734
ENSG00000185272	RBM11	RBM11	155.115	-1.12627	0.0897091	-12.5547	3.74653e-36	4.82196e-35	234.716	-0.770876	0.706486	-1.09114	0.275211	0.973881	0.316017	4.00336	-1.1246	2.77553	FALSE	0.323628	0.626418
ENSG00000185274	WBSCR17	WBSCR17	2555.07	-1.49127	0.114534	-13.0202	9.38979e-39	1.31964e-37	4174.22	-1.46405	0.55726	-2.62723	0.00860825	0.159522	0.249351	4.0088	-0.109135	2.77404	FALSE	0.91834	0.96725
ENSG00000185278	ZBTB37	ZBTB37	582.601	0.593258	0.0584387	10.1518	3.25276e-24	2.56081e-23	729.087	0.244841	0.520267	0.470606	0.637922	0.999737	0.232709	4.00263	1.49723	2.77573	FALSE	0.208638	0.534926
ENSG00000185290	NUPR2	NUPR2	34.3698	0.0901404	0.097108	0.928249	0.353278	0.407337	44.7455	0.0308628	0.594445	0.0519187	0.958593	0.999737	0.265936	4.00556	0.222902	2.77493	FALSE	0.834518	0.928803
ENSG00000185291	IL3RA	IL3RA	160.584	0.749017	0.0987486	7.58509	3.32253e-14	1.54251e-13	193.914	0.29489	0.496848	0.593521	0.552833	0.999737	0.222311	4.00823	2.04275	2.7742	FALSE	0.110453	0.44471
ENSG00000185294	SPPL2C	SPPL2C	8.25129	-0.759391	0.145505	-5.219	1.79887e-07	5.00796e-07	10.0914	-0.674004	1.26774	-0.531659	0.594962	0.999737	0.567047	4.00274	-0.150583	2.77569	FALSE	0.887589	0.953234
ENSG00000185298	CCDC137	CCDC137	465.526	-0.302825	0.041166	-7.3562	1.89221e-13	8.36533e-13	721.613	0.0765413	0.401581	0.1906	0.848839	0.999737	0.179617	4.00219	-2.11209	2.77585	FALSE	0.102212	0.436339
ENSG00000185303	SFTPA2	SFTPA2	26.1172	-0.44302	0.122306	-3.62222	0.000292086	0.000572826	26.7031	-2.37419	0.983755	-2.4134	0.0158045	0.239279	0.440037	4.00322	4.38866	2.77556	TRUE	0.0117738	0.356372
ENSG00000185304	RGPD2	RGPD2	91.1109	-0.0956706	0.16822	-0.568723	0.569544	0.619871	122.559	-0.496396	0.596174	-0.832636	0.40505	0.999737	0.266894	4.0166	1.50144	2.77192	FALSE	0.207358	0.534236
ENSG00000185305	ARL15	ARL15	391.37	-1.03996	0.060438	-17.207	2.35315e-66	7.01029e-65	604.172	-0.826824	0.369345	-2.23862	0.0251806	0.317716	0.165234	4.00558	-1.28988	2.77492	FALSE	0.266523	0.58313
ENSG00000185306	C12orf56	C12orf56	8.50465	1.07968	0.108229	9.97588	1.94373e-23	1.48297e-22	10.8666	0.314866	1.04712	0.300697	0.763645	0.999737	0.468352	4.00223	1.63299	2.77584	FALSE	0.17777	0.509765
ENSG00000185313	SCN10A	SCN10A	0.600201	-1.70419	0.2844	-5.99223	2.06987e-09	6.82314e-09	0.60277	-1.08253	4.25971	-0.254132	0.799394	0.999737	1.90511	4.00093	-0.326313	2.77619	FALSE	0.760543	0.893464
ENSG00000185324	CDK10	CDK10	1904.48	-0.120832	0.0520722	-2.32046	0.020316	0.0303227	2369.51	-0.565046	0.395811	-1.42757	0.153417	0.811007	0.177052	4.00361	2.50895	2.77546	FALSE	0.0660756	0.400133
ENSG00000185332	TMEM105	TMEM105	6.8652	0.486343	0.100714	4.82896	1.37249e-06	3.4949e-06	7.8276	0.0222295	1.2689	0.0175187	0.986023	0.999737	0.567516	4.00131	0.817797	2.77609	FALSE	0.459374	0.720413
ENSG00000185338	SOCS1	SOCS1	22.8875	0.352971	0.17168	2.05598	0.0397849	0.0563904	51.4585	1.04439	1.0539	0.990979	0.321696	0.999737	0.47148	4.00553	-1.46649	2.77493	FALSE	0.216309	0.540818
ENSG00000185339	TCN2	TCN2	446.257	0.38857	0.108902	3.56807	0.000359614	0.0006966	587.11	0.70626	0.487162	1.44974	0.14713	0.795991	0.218007	4.01042	-1.45724	2.7736	FALSE	0.218603	0.543032
ENSG00000185340	GAS2L1	GAS2L1	2031.85	-0.20802	0.052337	-3.97463	7.0488e-05	0.00014911	2574.04	0.16376	0.470757	0.347866	0.727941	0.999737	0.210563	4.00258	-1.76565	2.77574	FALSE	0.152163	0.484992
ENSG00000185344	ATP6V0A2	ATP6V0A2	479.242	0.225417	0.031477	7.16132	7.99058e-13	3.39433e-12	555.895	0.019528	0.383432	0.0509293	0.959382	0.999737	0.171491	4.0014	1.20058	2.77606	FALSE	0.296128	0.606927
ENSG00000185345	PARK2	PARK2	441.58	-0.281481	0.085332	-3.29865	0.000971503	0.00177618	659.756	0.187987	0.428931	0.438269	0.661192	0.999737	0.191923	4.00825	-2.44613	2.77419	FALSE	0.0706094	0.405119
ENSG00000185347	C14orf80	C14orf80	479.389	0.122768	0.0556629	2.20556	0.0274151	0.0400538	550.969	-0.202129	0.505154	-0.400134	0.689058	0.999737	0.225947	4.00253	1.43793	2.77575	FALSE	0.223791	0.547646
ENSG00000185352	HS6ST3	HS6ST3	1473.92	-1.51963	0.128423	-11.833	2.63703e-32	2.93989e-31	2086.17	-1.71905	0.602141	-2.8549	0.00430508	0.0984242	0.269445	4.00948	0.740122	2.77386	FALSE	0.500222	0.746342
ENSG00000185359	HGS	HGS	2855.05	-0.307085	0.0296629	-10.3525	4.07689e-25	3.35696e-24	4293.15	-0.193238	0.347601	-0.55592	0.578266	0.999737	0.155467	4.00152	-0.732289	2.77603	FALSE	0.504574	0.749628
ENSG00000185361	TNFAIP8L1	TNFAIP8L1	519.158	-2.11816	0.0637282	-33.2374	3.10033e-242	1.4882e-239	914.558	-1.98178	0.370085	-5.35492	8.55931e-08	1.06731e-05	0.165571	4.00618	-0.823744	2.77476	FALSE	0.456299	0.718724
ENSG00000185379	RAD51D	RAD51D	498.382	-0.172253	0.0289241	-5.95533	2.5954e-09	8.48152e-09	724.162	-0.0569354	0.370001	-0.153879	0.877705	0.999737	0.165483	4.00127	-0.696853	2.7761	FALSE	0.524259	0.76187
ENSG00000185386	MAPK11	MAPK11	2243.47	-0.534751	0.0491007	-10.8909	1.27368e-27	1.1751e-26	3372.52	-0.921915	0.349446	-2.63822	0.00833419	0.156402	0.156317	4.00411	2.47679	2.77532	FALSE	0.0683817	0.40181
ENSG00000185404	SP140L	SP140L	99.8812	0.461882	0.102952	4.48637	7.24482e-06	1.71003e-05	149.01	0.403528	0.445164	0.906471	0.364687	0.999737	0.199222	4.01115	0.292909	2.7734	FALSE	0.78412	0.903262
ENSG00000185414	MRPL30	MRPL30	470.708	-0.51007	0.0408105	-12.4985	7.60639e-36	9.69459e-35	779.289	-0.275103	0.364058	-0.755657	0.449855	0.999737	0.162838	4.00262	-1.44295	2.77573	FALSE	0.222466	0.54632
ENSG00000185418	TARSL2	TARSL2	1168.54	0.394098	0.0451173	8.73495	2.43755e-18	1.43951e-17	1961.68	0.324461	0.367265	0.883454	0.376991	0.999737	0.164278	4.00314	0.423894	2.77558	FALSE	0.693429	0.860309
ENSG00000185420	SMYD3	SMYD3	418.247	-0.44044	0.0620935	-7.09317	1.3107e-12	5.47897e-12	745.585	-0.0646875	0.456078	-0.141835	0.887211	0.999737	0.204013	4.00386	-1.8418	2.77539	FALSE	0.139238	0.473793
ENSG00000185432	METTL7A	METTL7A	4449.93	0.695736	0.109222	6.3699	1.8915e-10	6.75797e-10	4058.82	1.33397	0.690366	1.93227	0.0533263	0.493092	0.308842	4.00522	-2.06655	2.77502	FALSE	0.107559	0.443069
ENSG00000185433	LINC00158	LINC00158	24.7472	0.537097	0.099882	5.37732	7.56035e-08	2.18045e-07	30.8904	0.476926	0.730532	0.652847	0.513855	0.999737	0.326783	4.00389	0.184134	2.77538	FALSE	0.862858	0.9419
ENSG00000185436	IFNLR1	IFNLR1	64.845	0.820411	0.0885147	9.26864	1.88542e-20	1.23666e-19	115.706	1.30773	0.777477	1.68201	0.0925666	0.65608	0.347757	4.0027	-1.40131	2.77571	FALSE	0.233693	0.556731
ENSG00000185437	SH3BGR	SH3BGR	564.239	0.436173	0.0855693	5.09731	3.44508e-07	9.32653e-07	830.656	1.02321	0.43923	2.32956	0.0198297	0.275821	0.196527	4.00791	-2.98706	2.77428	TRUE	0.0403542	0.37245
ENSG00000185442	FAM174B	FAM174B	381.233	-0.794141	0.0650988	-12.199	3.1464e-34	3.77978e-33	650.228	-0.783815	0.483855	-1.61994	0.105246	0.69264	0.216438	4.00377	-0.0477118	2.77541	FALSE	0.964231	0.985768
ENSG00000185453	C19orf68	C19orf68	1036.5	0.0545254	0.0699301	0.779712	0.43556	0.489912	1133.41	0.0617341	0.39407	0.156658	0.875515	0.999737	0.176306	4.00656	-0.0408877	2.77465	FALSE	0.969342	0.987976
ENSG00000185475	TMEM179B	TMEM179B	369.112	0.3779	0.0611491	6.17998	6.41083e-10	2.19497e-09	506.836	0.459385	0.447775	1.02593	0.304925	0.987893	0.200299	4.00389	-0.406814	2.77538	FALSE	0.704952	0.865799
ENSG00000185477	GPRIN3	GPRIN3	557.312	1.82874	0.0979066	18.6785	7.41292e-78	2.88073e-76	632.747	1.00308	0.571548	1.75503	0.0792549	0.609232	0.255702	4.00612	3.229	2.77477	TRUE	0.0319357	0.364966
ENSG00000185480	PARPBP	PARPBP	26.235	0.00157994	0.0717994	0.0220049	0.982444	0.985277	35.9175	0.403118	0.673381	0.598649	0.549407	0.999737	0.301189	4.00237	-1.33317	2.7758	FALSE	0.253297	0.572828
ENSG00000185482	STAC3	STAC3	79.2701	0.259838	0.0835234	3.11096	0.00186481	0.00327061	112.432	-0.0905489	0.579629	-0.156219	0.875861	0.999737	0.259288	4.00433	1.35134	2.77526	FALSE	0.247886	0.568163
ENSG00000185483	ROR1	ROR1	47.9749	0.658921	0.108162	6.09195	1.1154e-09	3.74928e-09	54.1529	1.27766	0.608715	2.09894	0.0358224	0.395397	0.272338	4.00658	-2.27194	2.77465	FALSE	0.0854346	0.418346
ENSG00000185485	SDHAP1	SDHAP1	318.733	0.171794	0.0560895	3.06285	0.00219241	0.00380871	461.469	-0.225415	0.452546	-0.498105	0.61841	0.999737	0.202425	4.0032	1.96225	2.77557	FALSE	0.121185	0.456316
ENSG00000185495	RP11-504P24.3		312.958	0.046876	0.0680673	0.688671	0.49103	0.544221	304.504	-0.141469	0.574501	-0.246246	0.805492	0.999737	0.256972	4.00293	0.73294	2.77564	FALSE	0.504205	0.749391
ENSG00000185499	MUC1	MUC1	105.944	1.18354	0.103652	11.4184	3.38385e-30	3.49363e-29	175.695	1.16277	0.459568	2.53013	0.0114019	0.192532	0.205661	4.0106	0.101012	2.77355	FALSE	0.924389	0.970308
ENSG00000185504	FAAP100	FAAP100	604.446	-0.178423	0.0446852	-3.99289	6.52729e-05	0.000138576	823.778	-0.283776	0.394887	-0.718626	0.472372	0.999737	0.176628	4.00267	0.596468	2.77571	FALSE	0.582959	0.797109
ENSG00000185507	IRF7	IRF7	273.04	0.339691	0.146149	2.32428	0.0201107	0.0300426	499.109	0.379195	0.378104	1.00289	0.315916	0.995272	0.169422	4.03119	-0.233171	2.76799	FALSE	0.82699	0.923944
ENSG00000185513	L3MBTL1	L3MBTL1	840.09	-0.370828	0.0647806	-5.72436	1.03823e-08	3.22639e-08	1134.02	-0.665832	0.358087	-1.85941	0.0629686	0.541718	0.16021	4.00682	1.84136	2.77458	FALSE	0.139256	0.473793
ENSG00000185515	BRCC3	BRCC3	385.477	-0.221282	0.042724	-5.17934	2.22669e-07	6.13928e-07	657.971	0.152164	0.365295	0.41655	0.677007	0.999737	0.163394	4.00285	-2.28555	2.77567	FALSE	0.0842217	0.417057
ENSG00000185518	SV2B	SV2B	3677.06	-3.3388	0.1296	-25.7623	2.34618e-146	2.98359e-144	9349.73	-3.00312	0.625007	-4.80494	1.54797e-06	0.000139408	0.279668	4.00896	-1.20029	2.774	FALSE	0.296114	0.606927
ENSG00000185519	FAM131C	FAM131C	262.993	-0.431423	0.0766791	-5.62635	1.84064e-08	5.60146e-08	364.212	-0.29371	0.51565	-0.569593	0.568954	0.999737	0.230672	4.00461	-0.597008	2.77519	FALSE	0.582617	0.797023
ENSG00000185522	LMNTD2	LMNTD2	46.7538	2.13202	0.109093	19.5431	4.72567e-85	2.13601e-83	57.1278	1.54813	0.640374	2.41754	0.0156259	0.23774	0.286492	4.00605	2.03806	2.77479	FALSE	0.111082	0.445844
ENSG00000185523	SPATA45	SPATA45	2.05037	0.0961536	0.165853	0.579753	0.562081	0.612778	5.20354	0.430704	1.38312	0.311401	0.755496	0.999737	0.618666	4.003	-0.540761	2.77563	FALSE	0.617358	0.817774
ENSG00000185527	PDE6G	PDE6G	3.16876	-0.0556641	0.160937	-0.345875	0.729437	0.767519	3.459	0.495121	1.66726	0.296966	0.766492	0.999737	0.745714	4.00194	-0.738601	2.77591	FALSE	0.501122	0.74691
ENSG00000185532	PRKG1	PRKG1	255.581	0.365619	0.0873626	4.18508	2.85069e-05	6.32022e-05	384.67	0.81275	0.537095	1.51323	0.13022	0.757429	0.240279	4.00551	-1.86088	2.77494	FALSE	0.136163	0.470809
ENSG00000185551	NR2F2	NR2F2	568.062	0.45318	0.103846	4.36396	1.27728e-05	2.9373e-05	439.065	0.0492542	0.545308	0.0903237	0.92803	0.999737	0.243984	4.00756	1.65554	2.77438	FALSE	0.173023	0.505101
ENSG00000185559	DLK1	DLK1	12.2625	1.43507	0.148892	9.63834	5.50716e-22	3.9045e-21	14.1374	2.46628	1.35067	1.82596	0.0678558	0.563604	0.604136	4.00253	-1.70691	2.77575	FALSE	0.162984	0.494623
ENSG00000185561	TLCD2	TLCD2	79.0207	0.224589	0.0831055	2.70246	0.00688281	0.0111125	140.054	0.363394	0.447949	0.81124	0.417228	0.999737	0.200419	4.00717	-0.692574	2.77449	FALSE	0.52662	0.763098
ENSG00000185565	LSAMP	LSAMP	5838.84	-0.0868276	0.0486551	-1.78455	0.0743339	0.0999516	7593.18	0.0135872	0.413679	0.0328448	0.973798	0.999737	0.185036	4.00288	-0.542677	2.77566	FALSE	0.616155	0.81705
ENSG00000185567	AHNAK2	AHNAK2	752.836	-2.62385	0.111871	-23.4542	1.19744e-121	1.06554e-119	1621.74	-1.82849	0.367593	-4.97423	6.5508e-07	6.38975e-05	0.164591	4.01932	-4.83232	2.77119	TRUE	0.00834536	0.356372
ENSG00000185585	OLFML2A	OLFML2A	148.615	0.433481	0.108546	3.99351	6.51031e-05	0.000138233	130.322	0.530166	0.585245	0.905887	0.364995	0.999737	0.261847	4.00717	-0.369245	2.77449	FALSE	0.730629	0.879118
ENSG00000185591	SP1	SP1	861.467	0.501308	0.0601643	8.33231	7.92774e-17	4.30849e-16	1310.53	0.570545	0.522136	1.09271	0.27452	0.97355	0.233547	4.00277	-0.296462	2.77569	FALSE	0.781623	0.902395
ENSG00000185596	WASH3P	WASH3P	862.898	-0.000274677	0.0598984	-0.00458571	0.996341	0.996868	1204.59	-0.344432	0.390415	-0.882221	0.377657	0.999737	0.174652	4.0049	1.97053	2.7751	FALSE	0.12001	0.45539
ENSG00000185607	ACTBP7	ACTBP7	4.81978	0.843107	0.215378	3.91454	9.05771e-05	0.000188955	7.71012	-0.286767	1.32865	-0.215833	0.829118	0.999737	0.594393	4.00548	1.90089	2.77495	FALSE	0.130008	0.465329
ENSG00000185608	MRPL40	MRPL40	620.997	0.0631461	0.0431436	1.46363	0.143296	0.181475	1013.38	0.22433	0.379799	0.590655	0.554752	0.999737	0.16988	4.00269	-0.948812	2.77571	FALSE	0.39641	0.677825
ENSG00000185610	DBX2	DBX2	79.2064	-0.384373	0.11798	-3.25794	0.00112223	0.00203386	166.673	1.29474	0.714992	1.81085	0.0701644	0.573203	0.319868	4.00567	-5.24941	2.77489	TRUE	0.00627507	0.356372
ENSG00000185614	FAM212A	FAM212A	69.6708	-0.391612	0.0643169	-6.08879	1.13766e-09	3.82222e-09	105.836	-0.58921	0.619591	-0.950967	0.341621	0.999737	0.277128	4.00225	0.713019	2.77583	FALSE	0.515202	0.756481
ENSG00000185615	PDIA2	PDIA2	920.124	-1.31001	0.100089	-13.0884	3.83382e-39	5.49917e-38	1678.05	-2.22116	0.36222	-6.13208	8.67401e-10	1.74722e-07	0.162151	4.01592	5.61917	2.77211	TRUE	0.00487256	0.356372
ENSG00000185619	PCGF3	PCGF3	1738.39	-0.131047	0.0397643	-3.2956	0.000982128	0.00179416	2267.55	-0.349057	0.359315	-0.971453	0.331323	0.999737	0.160716	4.00255	1.35649	2.77575	FALSE	0.246411	0.567173
ENSG00000185621	LMLN	LMLN	617.597	0.187547	0.0673438	2.78491	0.00535419	0.00878218	726.437	0.0795439	0.399773	0.198972	0.842284	0.999737	0.17885	4.00591	0.603874	2.77483	FALSE	0.578457	0.79343
ENSG00000185624	P4HB	P4HB	3496.1	0.0235743	0.0493717	0.477486	0.633016	0.679405	5981.94	0.389227	0.366026	1.06338	0.287608	0.97805	0.163731	4.00379	-2.23325	2.77541	FALSE	0.0892241	0.421563
ENSG00000185627	PSMD13	PSMD13	1701.64	-0.313745	0.0330157	-9.5029	2.04124e-21	1.40626e-20	2988.66	-0.238276	0.424018	-0.561947	0.574152	0.999737	0.189642	4.00126	-0.397956	2.7761	FALSE	0.710982	0.869122
ENSG00000185630	PBX1	PBX1	2282.36	-0.218875	0.0441185	-4.96108	7.01039e-07	1.83927e-06	3164.79	-0.0592343	0.359345	-0.16484	0.86907	0.999737	0.160735	4.00314	-0.993191	2.77559	FALSE	0.376793	0.664776
ENSG00000185633	NDUFA4L2	NDUFA4L2	819.01	0.385341	0.106743	3.60999	0.000306206	0.000599105	785.242	0.319958	0.468696	0.682655	0.494825	0.999737	0.209749	4.01081	0.311723	2.7735	FALSE	0.770783	0.897715
ENSG00000185634	SHC4	SHC4	372.194	0.585468	0.0888589	6.58873	4.43591e-11	1.66187e-10	445.858	0.397373	0.580305	0.684766	0.493492	0.999737	0.259599	4.00489	0.724557	2.77511	FALSE	0.50879	0.752723
ENSG00000185650	ZFP36L1	ZFP36L1	3896.89	0.865618	0.11936	7.25218	4.10109e-13	1.77598e-12	7858.96	1.28082	0.530891	2.41258	0.0158402	0.239658	0.237578	4.01054	-1.74763	2.77357	FALSE	0.155258	0.486608
ENSG00000185651	UBE2L3	UBE2L3	2934.17	-0.380659	0.0314734	-12.0946	1.12744e-33	1.32452e-32	4246.01	-0.063968	0.35804	-0.178661	0.858204	0.999737	0.160137	4.00161	-1.97763	2.77601	FALSE	0.119096	0.454248
ENSG00000185652	NTF3	NTF3	2.82121	-1.11133	0.19933	-5.57531	2.47094e-08	7.43726e-08	4.14301	0.325026	1.63023	0.199374	0.84197	0.999737	0.729202	4.00312	-1.96976	2.77559	FALSE	0.120148	0.455607
ENSG00000185658	BRWD1	BRWD1	2897.93	-0.451135	0.0519485	-8.68427	3.81181e-18	2.23175e-17	4414.58	-0.104546	0.409781	-0.255126	0.798625	0.999737	0.183298	4.00335	-1.89085	2.77553	FALSE	0.131562	0.466347
ENSG00000185664	PMEL	PMEL	5.6814	0.395336	0.143959	2.74617	0.00602947	0.00981939	11.155	0.933967	1.11345	0.838807	0.401578	0.999737	0.498057	4.00348	-1.08147	2.77549	FALSE	0.340284	0.638508
ENSG00000185666	SYN3	SYN3	176.764	-0.888876	0.102511	-8.671	4.28339e-18	2.49884e-17	361.338	-0.882335	0.687834	-1.28277	0.199572	0.898178	0.307698	4.00463	-0.0212608	2.77518	FALSE	0.984055	0.993533
ENSG00000185668	POU3F1	POU3F1	129.909	0.782718	0.10183	7.68656	1.51149e-14	7.18854e-14	192.729	0.858074	0.508268	1.68823	0.0913665	0.651459	0.227423	4.00837	-0.331347	2.77416	FALSE	0.756982	0.891884
ENSG00000185669	SNAI3	SNAI3	71.0706	-0.468718	0.0625174	-7.4974	6.50983e-14	2.96131e-13	89.2202	-0.274586	0.527495	-0.520547	0.602683	0.999737	0.235946	4.00293	-0.82278	2.77564	FALSE	0.456823	0.718916
ENSG00000185670	ZBTB3	ZBTB3	96.8135	0.294622	0.0483114	6.09839	1.07139e-09	3.60423e-09	113.836	0.299926	0.567307	0.528684	0.597025	0.999737	0.253731	4.00151	-0.020904	2.77603	FALSE	0.984323	0.99368
ENSG00000185674	LYG2	LYG2	3.99227	0.225172	0.144266	1.5608	0.11857	0.153096	4.46369	0.0281938	1.48825	0.0189443	0.984885	0.999737	0.665646	4.00196	0.29592	2.77591	FALSE	0.782011	0.902454
ENSG00000185681	MORN5	MORN5	65.8127	1.68228	0.137907	12.1987	3.1588e-34	3.79334e-33	76.3345	0.432433	0.503959	0.858073	0.390852	0.999737	0.225597	4.01562	5.54017	2.77219	TRUE	0.00513078	0.356372
ENSG00000185684	EP400NL	EP400NL	550.532	0.413183	0.0470507	8.78166	1.61083e-18	9.60776e-18	673.179	0.173356	0.392433	0.441746	0.658673	0.999737	0.175534	4.003	1.36627	2.77563	FALSE	0.243573	0.56478
ENSG00000185686	PRAME	PRAME	3.38978	0.865969	0.220689	3.92393	8.71149e-05	0.000182123	4.07106	3.38816	1.91254	1.77155	0.0764698	0.600213	0.855463	4.00277	-2.94833	2.77569	TRUE	0.0420029	0.374489
ENSG00000185689	C6orf201	C6orf201	9.25956	0.800651	0.101029	7.92493	2.28271e-15	1.14256e-14	13.3672	0.581632	0.945797	0.614966	0.538577	0.999737	0.423036	4.00238	0.51773	2.7758	FALSE	0.631947	0.826948
ENSG00000185697	MYBL1	MYBL1	121.71	0.110318	0.0621133	1.77608	0.0757202	0.101667	159.571	-0.012902	0.46015	-0.0280386	0.977631	0.999737	0.205834	4.0038	0.598637	2.77541	FALSE	0.581637	0.796008
ENSG00000185710	SMG1P4	SMG1P4	32.639	0.276401	0.116756	2.36733	0.0179168	0.0270079	70.4711	1.21574	0.820068	1.48249	0.13821	0.776658	0.366842	4.00422	-2.56062	2.77529	FALSE	0.062533	0.394215
ENSG00000185716	C16orf52	C16orf52	858.55	-0.786828	0.0515385	-15.2668	1.27253e-52	2.70212e-51	1217.33	-0.437825	0.385103	-1.1369	0.255579	0.957436	0.172264	4.00373	-2.02598	2.77542	FALSE	0.112662	0.447572
ENSG00000185721	DRG1	DRG1	864.185	-0.478181	0.0363375	-13.1594	1.50202e-39	2.19607e-38	1629.93	-0.167591	0.359119	-0.466672	0.640735	0.999737	0.160624	4.00213	-1.93364	2.77586	FALSE	0.125252	0.460533
ENSG00000185722	ANKFY1	ANKFY1	1883.92	0.406003	0.0331276	12.2557	1.56567e-34	1.90638e-33	3100.5	0.443079	0.455679	0.97235	0.330876	0.999737	0.2038	4.0011	-0.181927	2.77614	FALSE	0.864485	0.942612
ENSG00000185728	YTHDF3	YTHDF3	1066.72	-0.0546149	0.0312276	-1.74893	0.0803026	0.107308	1344.02	0.160027	0.371731	0.430493	0.666837	0.999737	0.166258	4.00147	-1.29102	2.77604	FALSE	0.266234	0.582854
ENSG00000185730	ZNF696	ZNF696	221.246	-0.314861	0.0315407	-9.98267	1.81509e-23	1.38731e-22	308.502	-0.438071	0.418695	-1.04628	0.295433	0.9842	0.18726	4.00118	0.657964	2.77612	FALSE	0.546492	0.776577
ENSG00000185736	ADARB2	ADARB2	1265.86	-0.0792694	0.110829	-0.71524	0.474461	0.528072	1481.53	0.0782507	0.504218	0.155192	0.87667	0.999737	0.225635	4.01007	-0.698119	2.7737	FALSE	0.523467	0.761437
ENSG00000185737	NRG3	NRG3	659.301	-0.860057	0.0494624	-17.3881	1.01536e-67	3.13447e-66	1107.23	-0.755864	0.422484	-1.7891	0.0735995	0.587587	0.188974	4.00286	-0.551361	2.77566	FALSE	0.610717	0.813958
ENSG00000185739	SRL	SRL	52.3574	0.310033	0.0953991	3.24985	0.00115467	0.00208831	66.578	0.855671	0.594595	1.43908	0.150128	0.803687	0.266	4.00537	-2.05127	2.77498	FALSE	0.109439	0.444082
ENSG00000185742	C11orf87	C11orf87	1272.44	-1.91457	0.147253	-13.002	1.19239e-38	1.66891e-37	2287.58	-1.41214	0.708084	-1.99431	0.0461183	0.457048	0.316843	4.00901	-1.58575	2.77399	FALSE	0.187821	0.518127
ENSG00000185745	IFIT1	IFIT1	1200.52	-0.875523	0.110594	-7.91653	2.44236e-15	1.22032e-14	1794.62	-0.912713	0.375982	-2.42754	0.0152015	0.233418	0.168334	4.01804	0.22093	2.77153	FALSE	0.83592	0.929679
ENSG00000185753	CXorf38	CXorf38	365.024	0.317764	0.0532454	5.96792	2.40299e-09	7.86936e-09	461.89	0.324187	0.375971	0.862266	0.388541	0.999737	0.168183	4.00418	-0.0381906	2.7753	FALSE	0.971364	0.988764
ENSG00000185760	KCNQ5	KCNQ5	1701.36	-0.936578	0.15068	-6.21569	5.11002e-10	1.76448e-09	2842.25	-0.86417	0.615954	-1.40298	0.160623	0.826917	0.275678	4.01248	-0.262657	2.77304	FALSE	0.80575	0.913901
ENSG00000185761	ADAMTSL5	ADAMTSL5	85.0516	0.392394	0.102248	3.83767	0.000124209	0.000254794	63.8391	0.480706	0.631887	0.760746	0.446809	0.999737	0.282685	4.00546	-0.312402	2.77495	FALSE	0.770323	0.897601
ENSG00000185774	KCNIP4	KCNIP4	1207.03	-1.63564	0.116474	-14.0429	8.51266e-45	1.45716e-43	2417.34	-0.85617	0.752581	-1.13765	0.255269	0.957436	0.336669	4.00499	-2.31525	2.77508	FALSE	0.081479	0.41498
ENSG00000185787	MORF4L1	MORF4L1	9100.05	-0.581616	0.0396772	-14.6587	1.18543e-48	2.2395e-47	12717.4	-0.220738	0.351333	-0.628288	0.529815	0.999737	0.157147	4.00266	-2.29643	2.77572	FALSE	0.0832214	0.416652
ENSG00000185792	NLRP9	NLRP9	4.25558	1.13957	0.209017	5.45203	4.97968e-08	1.45901e-07	4.83514	0.780739	1.57831	0.494669	0.620834	0.999737	0.706002	4.00366	0.508258	2.77545	FALSE	0.637997	0.831145
ENSG00000185798	WDR53	WDR53	106.906	0.136376	0.0315139	4.32749	1.50815e-05	3.44338e-05	194.834	0.306447	0.425178	0.72075	0.471064	0.999737	0.190159	4.00115	-0.89436	2.77613	FALSE	0.421667	0.694664
ENSG00000185800	DMWD	DMWD	1800.54	-0.237682	0.0358606	-6.62794	3.404e-11	1.28659e-10	2600.41	-0.0215915	0.353747	-0.0610365	0.95133	0.999737	0.158221	4.00214	-1.36575	2.77586	FALSE	0.243738	0.564885
ENSG00000185803	SLC52A2	SLC52A2	487.559	0.0526975	0.0477574	1.10344	0.269835	0.320293	683.561	0.273121	0.37525	0.727837	0.466713	0.999737	0.167852	4.00338	-1.3132	2.77552	FALSE	0.259326	0.57752
ENSG00000185808	PIGP	PIGP	367.111	-0.088037	0.0581086	-1.51504	0.129761	0.165975	528.221	-0.0927267	0.439919	-0.210781	0.833058	0.999737	0.196782	4.00364	0.0238321	2.77545	FALSE	0.982127	0.992901
ENSG00000185811	IKZF1	IKZF1	73.2014	0.892886	0.14376	6.21097	5.26584e-10	1.81626e-09	296.027	1.04359	0.814886	1.28066	0.200314	0.899259	0.364576	4.00649	-0.41337	2.77467	FALSE	0.700503	0.863996
ENSG00000185813	PCYT2	PCYT2	1738.72	-0.411527	0.0410892	-10.0155	1.30356e-23	1.0024e-22	2422.58	-0.313829	0.359254	-0.873556	0.38236	0.999737	0.160691	4.00273	-0.607986	2.7757	FALSE	0.576004	0.792498
ENSG00000185818	NAT8L	NAT8L	10057.9	-0.492183	0.0603336	-8.15769	3.41493e-16	1.79578e-15	11725.4	0.125795	0.352031	0.357341	0.720837	0.999737	0.157493	4.00612	-3.92384	2.77477	TRUE	0.0171416	0.356372
ENSG00000185823	NPAP1	NPAP1	46.4972	1.67048	0.0938648	17.7967	7.50127e-71	2.50884e-69	33.4455	0.804693	0.668326	1.20404	0.228573	0.929131	0.298961	4.00411	2.89599	2.77532	TRUE	0.0442412	0.375275
ENSG00000185825	BCAP31	BCAP31	4205.15	-0.197873	0.0377573	-5.24066	1.60002e-07	4.4785e-07	5660.43	-0.00803107	0.362852	-0.0221332	0.982342	0.999737	0.162295	4.00226	-1.16973	2.77583	FALSE	0.307018	0.614247
ENSG00000185829	ARL17A	ARL17A	475.178	-0.0613583	0.0569235	-1.07791	0.281074	0.332234	745.627	-0.683319	0.462721	-1.47674	0.139745	0.778719	0.206976	4.00315	3.00499	2.77558	TRUE	0.0397058	0.372146
ENSG00000185837	CECR5-AS1	CECR5-AS1	15.0574	0.462111	0.0834357	5.53853	3.05017e-08	9.11306e-08	21.5743	0.4155	0.795945	0.522021	0.601656	0.999737	0.356008	4.00229	0.130928	2.77582	FALSE	0.90215	0.959942
ENSG00000185838	GNB1L	GNB1L	162.534	-0.652838	0.0610639	-10.6911	1.12079e-26	9.91885e-26	290.717	-0.621291	0.444474	-1.39781	0.16217	0.829793	0.198824	4.00393	-0.158668	2.77537	FALSE	0.881612	0.950634
ENSG00000185842	DNAH14	DNAH14	46.7419	-0.776772	0.0689339	-11.2684	1.88019e-29	1.87529e-28	101.689	-0.592838	0.470374	-1.26035	0.207541	0.90707	0.210416	4.00448	-0.874146	2.77522	FALSE	0.431331	0.701234
ENSG00000185847	LINC01405	LINC01405	2.18182	0.568219	0.168687	3.36849	0.000755823	0.00140293	2.34989	0.665399	1.98262	0.335616	0.73716	0.999737	0.886736	4.00151	-0.109592	2.77603	FALSE	0.918009	0.967117
ENSG00000185860	CCDC190	CCDC190	22.0098	1.24853	0.150102	8.31791	8.95293e-17	4.85172e-16	17.6901	0.409722	1.06724	0.383908	0.701047	0.999737	0.477407	4.00412	1.75701	2.77532	FALSE	0.153678	0.485635
ENSG00000185862	EVI2B	EVI2B	122.585	0.996764	0.12328	8.08535	6.19851e-16	3.20758e-15	238.292	1.52514	0.439213	3.47245	0.000515741	0.0190968	0.196623	4.01643	-2.68726	2.77197	FALSE	0.0545764	0.387004
ENSG00000185863	TMEM210	TMEM210	2.80367	0.328026	0.158022	2.07583	0.0379098	0.0539346	3.9686	-1.89701	1.74603	-1.08647	0.27727	0.974213	0.780932	4.00171	2.84921	2.77598	TRUE	0.0464097	0.376543
ENSG00000185864	NPIPB4	NPIPB4	603.348	0.091556	0.0859107	1.06571	0.286554	0.338113	843.384	-0.728378	0.384719	-1.89327	0.0583214	0.517025	0.172163	4.01039	4.76254	2.77361	TRUE	0.00883181	0.356372
ENSG00000185869	ZNF829	ZNF829	92.4204	0.0708056	0.040522	1.74734	0.0805787	0.107631	133.175	-0.304943	0.442817	-0.688644	0.491047	0.999737	0.198055	4.00174	1.89719	2.77597	FALSE	0.130631	0.466132
ENSG00000185873	TMPRSS11B	TMPRSS11B	5.77569	-0.43598	0.133586	-3.26367	0.00109981	0.00199545	4.16924	-0.683944	1.67949	-0.407233	0.683837	0.999737	0.751154	4.00132	0.330111	2.77608	FALSE	0.757876	0.892198
ENSG00000185875	THNSL1	THNSL1	257.579	0.0291546	0.0454146	0.641967	0.520895	0.573035	371.457	0.183993	0.400879	0.458974	0.646253	0.999737	0.179309	4.00267	-0.863532	2.77571	FALSE	0.436519	0.70409
ENSG00000185880	TRIM69	TRIM69	1557.61	-0.153069	0.0416772	-3.67274	0.000239963	0.000475947	2487.58	0.198172	0.376803	0.525929	0.598938	0.999737	0.168538	4.00255	-2.08404	2.77575	FALSE	0.105495	0.440742
ENSG00000185883	ATP6V0C	ATP6V0C	7931.18	-0.835037	0.0629521	-13.2646	3.71226e-40	5.51514e-39	12242.6	-0.442717	0.454098	-0.974937	0.329591	0.999737	0.20313	4.00401	-1.93138	2.77535	FALSE	0.125546	0.460716
ENSG00000185885	IFITM1	IFITM1	1288.37	0.107309	0.161471	0.66457	0.506326	0.558829	2211.61	0.321279	0.485176	0.66219	0.507849	0.999737	0.21729	4.02311	-0.984722	2.77017	FALSE	0.380212	0.667181
ENSG00000185896	LAMP1	LAMP1	3681.87	0.361071	0.0438914	8.22646	1.92825e-16	1.02666e-15	5938.52	0.264957	0.391643	0.676527	0.498706	0.999737	0.175177	4.00262	0.548669	2.77573	FALSE	0.612401	0.814833
ENSG00000185897	FFAR3	FFAR3	4.66758	0.958406	0.237543	4.03467	5.46802e-05	0.000117146	10.5232	-0.598457	1.19078	-0.502575	0.615263	0.999737	0.532809	4.0083	2.92199	2.77418	TRUE	0.0430485	0.375032
ENSG00000185900	POMK	POMK	39.0838	-0.287091	0.0735186	-3.90501	9.42233e-05	0.000196141	59.7987	0.520626	0.586717	0.887355	0.374888	0.999737	0.262441	4.00327	-3.0777	2.77555	TRUE	0.036974	0.370562
ENSG00000185904	LINC00839	LINC00839	312.776	0.447357	0.0790114	5.66193	1.4968e-08	4.5895e-08	537.023	0.421883	0.373256	1.13028	0.258359	0.95975	0.167022	4.00934	0.152519	2.7739	FALSE	0.886145	0.952608
ENSG00000185905	C16orf54	C16orf54	14.3253	0.553177	0.0866698	6.38258	1.74132e-10	6.23775e-10	19.3823	0.856468	0.847062	1.0111	0.311967	0.994396	0.378869	4.00218	-0.800516	2.77585	FALSE	0.468237	0.725262
ENSG00000185909	KLHDC8B	KLHDC8B	504.053	-0.382184	0.056005	-6.82411	8.84752e-12	3.48955e-11	775.779	-0.148593	0.470246	-0.315989	0.752011	0.999737	0.210339	4.00296	-1.11055	2.77564	FALSE	0.328979	0.630084
ENSG00000185915	KLHL34	KLHL34	32.8462	-0.595592	0.13886	-4.28916	1.79351e-05	4.06333e-05	60.9365	0.331836	0.650454	0.510162	0.609938	0.999737	0.291064	4.0095	-3.18633	2.77385	TRUE	0.0332216	0.366812
ENSG00000185917	SETD4	SETD4	601.985	0.02324	0.0300053	0.774529	0.438618	0.492847	804.604	0.247014	0.392436	0.629439	0.529062	0.999737	0.175516	4.00122	-1.27495	2.77611	FALSE	0.271328	0.587076
ENSG00000185920	PTCH1	PTCH1	933.426	0.213981	0.0731157	2.92661	0.00342676	0.00578557	1113.08	0.873725	0.45163	1.9346	0.0530392	0.491844	0.202044	4.00546	-3.26534	2.77495	TRUE	0.0308629	0.364966
ENSG00000185924	RTN4RL1	RTN4RL1	467.347	-2.47763	0.104527	-23.7033	3.33489e-124	3.10536e-122	999.379	-2.95967	0.486926	-6.07828	1.2148e-09	2.37667e-07	0.217891	4.00961	2.21231	2.77382	FALSE	0.0912292	0.423703
ENSG00000185933	CALHM1	CALHM1	64.5832	-3.23173	0.119473	-27.0498	3.8396e-161	5.84185e-159	145.428	-4.50136	0.683997	-6.58097	4.67397e-11	1.23342e-08	0.306014	4.00636	4.14892	2.77471	TRUE	0.014226	0.356372
ENSG00000185942	NKAIN3	NKAIN3	51.6088	0.811564	0.109083	7.43985	1.00803e-13	4.53946e-13	83.2675	1.37442	0.726737	1.89122	0.0585952	0.518134	0.325102	4.00469	-1.73132	2.77516	FALSE	0.158355	0.490161
ENSG00000185946	RNPC3	RNPC3	862.643	0.275322	0.0772438	3.56433	0.000364793	0.000706152	1154.74	0.0396699	0.448036	0.0885417	0.929446	0.999737	0.200445	4.00619	1.17564	2.77475	FALSE	0.304842	0.612836
ENSG00000185947	ZNF267	ZNF267	166.698	-0.0989552	0.0644364	-1.5357	0.124611	0.160006	297.685	0.404079	0.489003	0.826332	0.408616	0.999737	0.218738	4.00362	-2.29971	2.77546	FALSE	0.0829059	0.416437
ENSG00000185950	IRS2	IRS2	1941.41	-0.662539	0.0533235	-12.4249	1.91515e-35	2.40672e-34	4313.13	-0.0714944	0.354722	-0.20155	0.840268	0.999737	0.158683	4.00471	-3.72468	2.77516	TRUE	0.0203484	0.359198
ENSG00000185955	C7orf61	C7orf61	107.622	0.901354	0.157829	5.71094	1.12354e-08	3.48103e-08	97.91	0.561498	0.850916	0.659874	0.509335	0.999737	0.380712	4.00717	0.892687	2.77449	FALSE	0.422392	0.695073
ENSG00000185958	FAM186A	FAM186A	31.7818	0.764877	0.0864043	8.85231	8.57283e-19	5.18033e-18	23.9325	-0.265114	0.891531	-0.297369	0.766185	0.999737	0.398753	4.00196	2.58303	2.77591	FALSE	0.0611023	0.393548
ENSG00000185960	SHOX	SHOX	3.69102	0.23338	0.113048	2.06444	0.0389763	0.0553156	4.8912	0.540519	1.52127	0.355308	0.722359	0.999737	0.68038	4.00115	-0.451421	2.77613	FALSE	0.675072	0.849854
ENSG00000185963	BICD2	BICD2	1012.7	-0.465394	0.0365311	-12.7397	3.55854e-37	4.75602e-36	2037.04	-0.242705	0.363672	-0.667373	0.504534	0.999737	0.162661	4.0021	-1.36904	2.77587	FALSE	0.242791	0.5641
ENSG00000185972	CCIN	CCIN	5.73961	-0.9694	0.225115	-4.30625	1.66048e-05	3.776e-05	16.7066	1.42554	1.07085	1.33123	0.183115	0.872619	0.479173	4.00921	-4.99807	2.77393	TRUE	0.00745568	0.356372
ENSG00000185973	TMLHE	TMLHE	291.626	0.0617671	0.049239	1.25443	0.209684	0.255533	516.62	0.338072	0.466476	0.724736	0.468614	0.999737	0.208645	4.00232	-1.32428	2.77581	FALSE	0.255971	0.574842
ENSG00000185974	GRK1	GRK1	9.4891	0.228957	0.100065	2.28808	0.0221328	0.0328317	8.89867	-0.507322	1.47429	-0.344113	0.730761	0.999737	0.659362	4.00096	1.11665	2.77618	FALSE	0.326675	0.628563
ENSG00000185985	SLITRK2	SLITRK2	1338.06	0.424326	0.0637892	6.65201	2.89114e-11	1.09712e-10	1769.7	0.598429	0.41171	1.45352	0.146079	0.79291	0.18418	4.005	-0.945286	2.77508	FALSE	0.397976	0.678601
ENSG00000185986	SDHAP3	SDHAP3	60.9278	-0.239661	0.084215	-2.84583	0.00442959	0.00735983	97.2835	-0.425105	0.506576	-0.839174	0.401371	0.999737	0.226629	4.00576	0.81827	2.77487	FALSE	0.459085	0.720136
ENSG00000185988	PLK5	PLK5	222.979	0.586336	0.0941246	6.22935	4.68366e-10	1.62203e-09	223.307	-0.572678	0.444435	-1.28855	0.197553	0.89554	0.198873	4.00935	5.8279	2.77389	TRUE	0.00428725	0.356372
ENSG00000185989	RASA3	RASA3	1108.11	-0.420693	0.0532946	-7.89373	2.93284e-15	1.45812e-14	1704.95	-0.349926	0.36326	-0.963294	0.3354	0.999737	0.1625	4.00448	-0.435484	2.77522	FALSE	0.685657	0.856127
ENSG00000186001	LRCH3	LRCH3	922.663	0.386447	0.0385304	10.0297	1.12894e-23	8.69307e-23	1137.4	0.0673441	0.375564	0.179314	0.857691	0.999737	0.16798	4.00219	1.89964	2.77584	FALSE	0.130253	0.465688
ENSG00000186007	LEMD1	LEMD1	7.9112	-0.14444	0.118831	-1.21551	0.224171	0.271489	6.29047	0.765955	1.44796	0.528988	0.596814	0.999737	0.647606	4.0014	-1.40579	2.77606	FALSE	0.232481	0.55552
ENSG00000186010	NDUFA13	NDUFA13	3769.11	-0.0253919	0.0550203	-0.461501	0.644439	0.690101	6407.19	0.129873	0.369076	0.351888	0.724922	0.999737	0.165103	4.00463	-0.940412	2.77518	FALSE	0.400194	0.680468
ENSG00000186017	ZNF566	ZNF566	227.088	-0.111217	0.0301892	-3.68401	0.000229595	0.000456418	248.698	-0.413017	0.44849	-0.920906	0.3571	0.999737	0.200583	4.00094	1.50462	2.77619	FALSE	0.206852	0.533647
ENSG00000186019	AC084219.4		152.445	0.254736	0.0792988	3.21236	0.00131652	0.00236024	286.515	1.36898	0.446916	3.06317	0.00219006	0.0585197	0.199949	4.00656	-5.57264	2.77465	TRUE	0.00505683	0.356372
ENSG00000186020	ZNF529	ZNF529	844.808	0.0366188	0.0351305	1.04236	0.297243	0.349419	902.702	0.0390955	0.362651	0.107805	0.914151	0.999737	0.162202	4.00195	-0.0152692	2.77591	FALSE	0.988548	0.995144
ENSG00000186026	ZNF284	ZNF284	100.228	0.0394444	0.0464265	0.84961	0.395542	0.449889	102.293	0.015755	0.601844	0.0261778	0.979116	0.999737	0.269174	4.00124	0.0880081	2.77611	FALSE	0.934099	0.974536
ENSG00000186047	DLEU7	DLEU7	135.502	-0.948975	0.0843538	-11.2499	2.31747e-29	2.29865e-28	226.471	-0.856776	0.596676	-1.43592	0.151026	0.805804	0.266911	4.00417	-0.34543	2.77531	FALSE	0.747155	0.886647
ENSG00000186051	TAL2	TAL2	2.98962	1.01249	0.17093	5.92347	3.15221e-09	1.02334e-08	5.07409	1.33201	1.52635	0.872683	0.382836	0.999737	0.682714	4.00261	-0.468014	2.77573	FALSE	0.664122	0.844771
ENSG00000186056	MATN1-AS1	MATN1-AS1	42.6037	0.21139	0.124084	1.70361	0.0884549	0.117246	125.543	-0.185587	0.631429	-0.293915	0.768822	0.999737	0.282525	4.00805	1.4051	2.77425	FALSE	0.232557	0.555578
ENSG00000186063	AIDA	AIDA	2190.55	0.190625	0.0477874	3.98903	6.63446e-05	0.000140738	2882.29	0.116738	0.41504	0.281269	0.778504	0.999737	0.185644	4.00276	0.398005	2.77569	FALSE	0.710941	0.869122
ENSG00000186073	C15orf41	C15orf41	258.421	1.57136	0.0640979	24.515	1.02222e-132	1.11304e-130	273.921	1.25278	0.4449	2.81586	0.00486464	0.106909	0.199019	4.00432	1.60075	2.77526	FALSE	0.184608	0.515663
ENSG00000186074	CD300LF	CD300LF	12.8549	1.30224	0.160611	8.10804	5.14429e-16	2.67873e-15	37.458	1.52972	0.676565	2.26101	0.0237587	0.306774	0.302791	4.01175	-0.751278	2.77324	FALSE	0.494155	0.742077
ENSG00000186075	ZPBP2	ZPBP2	9.33063	-0.182026	0.0855703	-2.1272	0.0334031	0.0480444	12.2549	-0.564725	0.989342	-0.570808	0.56813	0.999737	0.44249	4.00156	0.864876	2.77602	FALSE	0.435875	0.704
ENSG00000186081	KRT5	KRT5	110.621	-0.959828	0.135793	-7.06832	1.56818e-12	6.51296e-12	105.425	-1.07965	0.733174	-1.47257	0.140868	0.780872	0.328032	4.00715	0.365265	2.77449	FALSE	0.733377	0.880206
ENSG00000186088	GSAP	GSAP	467.661	-0.230958	0.0543841	-4.2468	2.16848e-05	4.87108e-05	570.949	-0.653098	0.368652	-1.77158	0.0764635	0.600213	0.164913	4.00453	2.55978	2.77521	FALSE	0.0625841	0.394403
ENSG00000186094	AGBL4	AGBL4	184.244	-1.37666	0.0994463	-13.8432	1.39783e-43	2.31935e-42	403.797	-0.852721	0.508528	-1.67684	0.093573	0.658007	0.227534	4.00797	-2.30268	2.77427	FALSE	0.0825634	0.416395
ENSG00000186103	ARGFX	ARGFX	1.02659	-0.434776	0.238761	-1.82096	0.0686123	0.0929365	1.51737	-0.970437	2.72059	-0.3567	0.721316	0.999737	1.21681	4.0016	0.440217	2.77601	FALSE	0.682513	0.854394
ENSG00000186104	CYP2R1	CYP2R1	173.159	-0.260019	0.0307497	-8.456	2.76714e-17	1.54272e-16	304.812	-0.380797	0.417692	-0.91167	0.361942	0.999737	0.186811	4.00113	0.646526	2.77614	FALSE	0.553155	0.780142
ENSG00000186105	LRRC70	LRRC70	26.7174	1.02366	0.162923	6.28308	3.31938e-10	1.16339e-09	29.6181	-0.0112528	0.726594	-0.015487	0.987644	0.999737	0.325155	4.01048	3.18282	2.77359	TRUE	0.0333221	0.366812
ENSG00000186106	ANKRD46	ANKRD46	1474.19	-0.931614	0.0540139	-17.2477	1.1649e-66	3.49479e-65	1741.9	-0.640119	0.361595	-1.77027	0.0766828	0.600652	0.161757	4.00465	-1.80205	2.77517	FALSE	0.145806	0.480099
ENSG00000186111	PIP5K1C	PIP5K1C	4382.62	-1.20062	0.0652131	-18.4107	1.07779e-75	4.0588e-74	7258.28	-1.13826	0.377002	-3.01923	0.00253419	0.065804	0.168666	4.00624	-0.369753	2.77474	FALSE	0.730283	0.878899
ENSG00000186115	CYP4F2	CYP4F2	4.74416	-1.49433	0.174525	-8.56225	1.10691e-17	6.31372e-17	8.52926	-3.35815	1.545	-2.17356	0.0297385	0.349902	0.69106	4.00266	2.69705	2.77572	FALSE	0.0542218	0.386888
ENSG00000186118	TEX38	TEX38	3.04347	0.341548	0.186781	1.8286	0.0674595	0.0915132	2.77505	-0.844438	2.31275	-0.365124	0.715019	0.999737	1.03438	4.00136	1.14657	2.77607	FALSE	0.315464	0.621091
ENSG00000186130	ZBTB6	ZBTB6	234.695	-0.024498	0.0397361	-0.616518	0.537553	0.589116	231.788	0.177463	0.430875	0.411867	0.680437	0.999737	0.192715	4.00177	-1.04798	2.77596	FALSE	0.353768	0.648929
ENSG00000186132	C2orf76	C2orf76	166.408	0.102887	0.0540377	1.90399	0.0569114	0.0783264	254.089	0.127981	0.410483	0.311781	0.755207	0.999737	0.183615	4.00361	-0.136665	2.77546	FALSE	0.897892	0.957784
ENSG00000186141	POLR3C	POLR3C	301.202	-0.168533	0.0434518	-3.87862	0.000105051	0.000217273	623.411	0.111972	0.403888	0.277235	0.7816	0.999737	0.180651	4.00241	-1.55274	2.77578	FALSE	0.195399	0.524441
ENSG00000186148	AC013271.3		5.32661	-0.780655	0.187321	-4.16746	3.0801e-05	6.79963e-05	10.9947	-0.471072	1.17153	-0.402099	0.687611	0.999737	0.5241	4.00533	-0.590695	2.77499	FALSE	0.586446	0.799233
ENSG00000186150	UBL4B	UBL4B	10.4341	0.0356045	0.136542	0.260758	0.794279	0.825199	11.117	1.15134	1.12005	1.02794	0.30398	0.987298	0.501	4.0031	-2.22702	2.7756	FALSE	0.0898555	0.421731
ENSG00000186153	WWOX	WWOX	621.935	0.296976	0.062744	4.73315	2.21067e-06	5.50583e-06	906.962	0.41685	0.419438	0.99383	0.320306	0.998741	0.187633	4.00466	-0.638874	2.77517	FALSE	0.557616	0.782203
ENSG00000186160	CYP4Z1	CYP4Z1	26.0903	-0.820286	0.110602	-7.41659	1.20177e-13	5.38704e-13	49.6761	-1.10332	0.642997	-1.71591	0.0861786	0.633966	0.287668	4.00617	0.983907	2.77476	FALSE	0.380786	0.667503
ENSG00000186162	CIDECP	CIDECP	491.801	-0.633214	0.0455527	-13.9007	6.27196e-44	1.0535e-42	702.706	-0.605489	0.370609	-1.63377	0.102307	0.683696	0.165774	4.00315	-0.167245	2.77558	FALSE	0.875286	0.947557
ENSG00000186166	CCDC84	CCDC84	844.489	0.0486656	0.061898	0.786223	0.431737	0.486029	1140.95	-0.711044	0.485998	-1.46306	0.143451	0.787384	0.217391	4.00338	3.49467	2.77552	TRUE	0.0249823	0.362055
ENSG00000186174	BCL9L	BCL9L	819.9	0.360103	0.0532238	6.76583	1.32545e-11	5.15788e-11	1249.93	0.565384	0.40945	1.38084	0.167328	0.841511	0.183152	4.00352	-1.12082	2.77548	FALSE	0.325054	0.627686
ENSG00000186184	POLR1D	POLR1D	1072.83	-0.23917	0.0310297	-7.70776	1.28047e-14	6.12143e-14	1684.71	-0.0945074	0.35036	-0.269744	0.787357	0.999737	0.156702	4.00163	-0.92317	2.776	FALSE	0.408145	0.68527
ENSG00000186185	KIF18B	KIF18B	25.887	0.446422	0.0837795	5.32853	9.90096e-08	2.82396e-07	19.1747	-0.394906	0.944659	-0.418041	0.675917	0.999737	0.422508	4.00164	1.99127	2.776	FALSE	0.117251	0.452213
ENSG00000186187	ZNRF1	ZNRF1	989.883	-0.489599	0.0495069	-9.88952	4.62239e-23	3.45069e-22	1491.02	-0.261248	0.354029	-0.73793	0.460557	0.999737	0.158367	4.00408	-1.44191	2.77533	FALSE	0.222714	0.54672
ENSG00000186188	FFAR4	FFAR4	59.6593	-2.61989	0.116261	-22.5345	1.90417e-112	1.40468e-110	123.515	-2.69221	0.588931	-4.57136	4.84575e-06	0.000374057	0.263511	4.00812	0.274446	2.77423	FALSE	0.797306	0.909114
ENSG00000186193	SAPCD2	SAPCD2	452.831	-0.205682	0.0913075	-2.25263	0.0242827	0.0357842	490.823	-0.317496	0.516903	-0.614227	0.539065	0.999737	0.23126	4.0065	0.4835	2.77467	FALSE	0.653977	0.839373
ENSG00000186197	EDARADD	EDARADD	3.51504	0.338752	0.183225	1.84884	0.0644813	0.0878078	3.45978	0.915757	1.81404	0.504817	0.613688	0.999737	0.81137	4.00213	-0.711148	2.77586	FALSE	0.516245	0.757148
ENSG00000186198	SLC51B	SLC51B	41.7913	1.81055	0.13468	13.4434	3.36663e-41	5.18708e-40	55.4122	1.73873	0.792633	2.19361	0.0282637	0.339738	0.354609	4.00602	0.202549	2.7748	FALSE	0.849359	0.93536
ENSG00000186204	CYP4F12	CYP4F12	47.8162	1.42221	0.16908	8.41142	4.05072e-17	2.23567e-16	39.9616	0.459192	0.623352	0.73665	0.461335	0.999737	0.279038	4.01534	3.4512	2.77227	TRUE	0.0258678	0.363193
ENSG00000186205	2019-03-01	2019-03-01	507.814	0.40336	0.0677659	5.95225	2.6448e-09	8.63552e-09	709.612	0.685445	0.50375	1.36068	0.173614	0.85498	0.225337	4.00377	-1.25184	2.77541	FALSE	0.278777	0.592953
ENSG00000186207	LCE5A	LCE5A	2.0424	0.275087	0.210292	1.30812	0.190832	0.235064	4.02838	-0.18732	1.58405	-0.118254	0.905867	0.999737	0.708573	4.00367	0.65259	2.77544	FALSE	0.549594	0.777976
ENSG00000186212	SOWAHB	SOWAHB	127.523	-5.16773	0.185113	-27.9166	1.67953e-171	2.84776e-169	331.013	-5.51668	0.732145	-7.53496	4.88497e-14	2.00354e-11	0.327698	4.01333	1.06485	2.77281	FALSE	0.346768	0.644077
ENSG00000186222	BLOC1S4	BLOC1S4	196.417	-0.0485887	0.0370049	-1.31304	0.189171	0.233279	297.73	0.0249162	0.437633	0.0569341	0.954598	0.999737	0.195734	4.00149	-0.375536	2.77604	FALSE	0.726321	0.876367
ENSG00000186230	ZNF749	ZNF749	94.0508	-0.175395	0.081181	-2.16054	0.0307311	0.044513	201.213	-0.00839265	0.429419	-0.0195442	0.984407	0.999737	0.192132	4.00745	-0.869207	2.77441	FALSE	0.433695	0.702587
ENSG00000186231	KLHL32	KLHL32	694.385	0.25384	0.0752329	3.37406	0.000740681	0.00137685	952.992	-0.294051	0.438556	-0.6705	0.502539	0.999737	0.196203	4.00613	2.79247	2.77477	TRUE	0.0491027	0.379061
ENSG00000186234	FAM86MP	FAM86MP	18.6275	0.198134	0.109692	1.80628	0.0708753	0.0956748	23.3234	-0.534483	0.83248	-0.642036	0.52085	0.999737	0.372381	4.00362	1.96739	2.77546	FALSE	0.120466	0.456018
ENSG00000186235	AC016757.3		101.338	-0.093607	0.0806309	-1.16093	0.24567	0.294688	147.822	-0.42068	0.449653	-0.935567	0.349496	0.999737	0.201175	4.0067	1.62582	2.77461	FALSE	0.179197	0.510666
ENSG00000186260	MKL2	MKL2	3218.25	-0.741971	0.0875243	-8.47731	2.30452e-17	1.29114e-16	6920.92	-0.206244	0.468002	-0.44069	0.659437	0.999737	0.209392	4.00729	-2.55849	2.77445	FALSE	0.0626276	0.394599
ENSG00000186265	BTLA	BTLA	3.33628	0.109919	0.151185	0.727052	0.467194	0.520857	2.88246	-0.879372	2.12054	-0.414692	0.678367	0.999737	0.948399	4.00106	1.04312	2.77616	FALSE	0.355772	0.650335
ENSG00000186272	ZNF17	ZNF17	152.555	0.257394	0.0321377	8.00909	1.15558e-15	5.89658e-15	294.4	0.381266	0.428366	0.890048	0.37344	0.999737	0.191585	4.00117	-0.646563	2.77612	FALSE	0.553134	0.780142
ENSG00000186280	KDM4D	KDM4D	32.7233	-0.0587397	0.0685144	-0.857333	0.391261	0.445525	46.0316	0.57765	0.723829	0.798047	0.424843	0.999737	0.323744	4.00187	-1.96572	2.77593	FALSE	0.120727	0.456134
ENSG00000186281	GPAT2	GPAT2	263.476	1.09499	0.0996285	10.9907	4.23459e-28	3.99776e-27	285.823	-0.698592	0.401144	-1.7415	0.0815962	0.615761	0.179541	4.01286	9.98982	2.77294	TRUE	0.000555212	0.356372
ENSG00000186283	TOR3A	TOR3A	501.222	0.200971	0.0394619	5.09278	3.52854e-07	9.54415e-07	885.326	0.804692	0.367207	2.19138	0.028424	0.340314	0.164245	4.00241	-3.67574	2.77579	TRUE	0.0212611	0.360985
ENSG00000186288	PABPC1L2A	PABPC1L2A	233.617	-1.42619	0.122729	-11.6206	3.23783e-31	3.4679e-30	379.626	-1.31872	0.588966	-2.23904	0.025153	0.317486	0.263542	4.00905	-0.407792	2.77398	FALSE	0.704264	0.865643
ENSG00000186297	GABRA5	GABRA5	1713.48	-0.253579	0.128632	-1.97135	0.0486832	0.0678626	5023.19	0.948063	0.574759	1.6495	0.0990457	0.673977	0.257207	4.01044	-4.67188	2.7736	TRUE	0.00944543	0.356372
ENSG00000186298	PPP1CC	PPP1CC	2150.99	0.101266	0.0409299	2.47414	0.0133556	0.0205644	2873.79	0.414437	0.408046	1.01566	0.309789	0.992292	0.182507	4.0021	-1.71593	2.77587	FALSE	0.161278	0.493015
ENSG00000186300	ZNF555	ZNF555	153.088	0.147873	0.0382341	3.86756	0.000109928	0.000226893	275.602	0.283303	0.439906	0.644008	0.51957	0.999737	0.196751	4.00157	-0.688331	2.77601	FALSE	0.529072	0.764849
ENSG00000186301	MST1P2	MST1P2	68.9885	0.377862	0.097246	3.88563	0.000102064	0.000211494	94.0767	0.123115	0.539586	0.228165	0.819518	0.999737	0.241413	4.00677	1.05524	2.7746	FALSE	0.350743	0.646522
ENSG00000186310	NAP1L3	NAP1L3	3828.27	-1.63057	0.0853967	-19.094	2.83074e-81	1.18519e-79	5772.57	-1.16633	0.58675	-1.98779	0.0468351	0.461198	0.262475	4.00441	-1.76867	2.77524	FALSE	0.151596	0.484627
ENSG00000186312	CA5BP1	CA5BP1	365.101	-0.215351	0.0609706	-3.53205	0.000412354	0.000793487	535.294	-0.110382	0.450902	-0.244804	0.806608	0.999737	0.201697	4.00381	-0.520428	2.7754	FALSE	0.630219	0.825721
ENSG00000186314	PRELID2	PRELID2	21.2593	-0.312678	0.0773904	-4.04028	5.33886e-05	0.000114544	39.2318	-0.650465	0.735205	-0.884739	0.376297	0.999737	0.328841	4.00231	1.0272	2.77581	FALSE	0.362349	0.654755
ENSG00000186318	BACE1	BACE1	2676.46	-0.205317	0.0537235	-3.82173	0.000132519	0.000270977	5448.62	-0.29466	0.35731	-0.824663	0.409563	0.999737	0.159841	4.00471	0.558952	2.77516	FALSE	0.605974	0.811803
ENSG00000186326	RGS9BP	RGS9BP	17.9931	0.0873146	0.0897477	0.97289	0.330608	0.38386	26.3255	0.481439	0.743925	0.647161	0.517528	0.999737	0.332756	4.00303	-1.18442	2.77562	FALSE	0.301768	0.610444
ENSG00000186329	TMEM212	TMEM212	88.9246	0.22812	0.0603923	3.77731	0.000158531	0.000320971	109.548	-0.166907	0.506582	-0.329476	0.741796	0.999737	0.226592	4.00296	1.74334	2.77563	FALSE	0.156174	0.48762
ENSG00000186334	SLC36A3	SLC36A3	3.74804	0.394464	0.134203	2.93931	0.00328947	0.00557088	3.36964	1.94032	1.93737	1.00152	0.316573	0.99562	0.866471	4.001	-1.78408	2.77617	FALSE	0.148956	0.482047
ENSG00000186335	SLC36A2	SLC36A2	11.4996	0.263357	0.093726	2.80986	0.00495628	0.00817238	11.4077	-0.298725	1.00157	-0.298258	0.765507	0.999737	0.447966	4.00183	1.25474	2.77595	FALSE	0.277855	0.592195
ENSG00000186340	THBS2	THBS2	880.83	0.989672	0.0932065	10.6181	2.45602e-26	2.1424e-25	1360.52	0.317834	0.442194	0.718765	0.472286	0.999737	0.19787	4.00926	3.39536	2.77392	TRUE	0.027296	0.363193
ENSG00000186350	RXRA	RXRA	2566.71	0.143064	0.0687031	2.08235	0.0373107	0.0531577	3464.95	0.558121	0.540732	1.03216	0.301998	0.986245	0.241874	4.00336	-1.71601	2.77553	FALSE	0.161242	0.493015
ENSG00000186352	ANKRD37	ANKRD37	596.118	0.135991	0.115159	1.1809	0.237643	0.286107	1622.91	-0.242526	0.437677	-0.55412	0.579497	0.999737	0.195912	4.01444	1.93208	2.77251	FALSE	0.125259	0.460533
ENSG00000186354	C9orf47	C9orf47	43.0741	0.275705	0.0929605	2.96582	0.00301873	0.00514332	57.9698	-0.180263	0.614363	-0.293415	0.769205	0.999737	0.274833	4.00477	1.65907	2.77514	FALSE	0.172355	0.504575
ENSG00000186364	NUDT17	NUDT17	152.719	0.255074	0.0447572	5.69907	1.20464e-08	3.72115e-08	204.349	1.16804	0.41485	2.81558	0.00486887	0.10691	0.185555	4.00242	-4.92022	2.77578	TRUE	0.0079158	0.356372
ENSG00000186367	KIAA1024L	KIAA1024L	4.69988	0.641428	0.123303	5.20207	1.97085e-07	5.46395e-07	8.63099	-0.730122	1.13446	-0.643586	0.519844	0.999737	0.507423	4.00246	2.70297	2.77577	FALSE	0.0538927	0.386888
ENSG00000186369	LINC00643	LINC00643	396.13	0.331485	0.104952	3.15845	0.00158611	0.00281074	696.563	0.784013	0.763353	1.02706	0.30439	0.987616	0.341466	4.00394	-1.32525	2.77537	FALSE	0.255652	0.574832
ENSG00000186376	ZNF75D	ZNF75D	289.172	-0.0286338	0.031528	-0.908201	0.363772	0.417882	450.157	-0.115707	0.382562	-0.302454	0.762306	0.999737	0.171102	4.00141	0.508898	2.77606	FALSE	0.637601	0.830817
ENSG00000186377	CYP4X1	CYP4X1	390.485	-0.895753	0.0911814	-9.82385	8.88817e-23	6.54815e-22	599.262	-0.936484	0.607805	-1.54076	0.123374	0.740057	0.271898	4.00469	0.149803	2.77516	FALSE	0.888162	0.95328
ENSG00000186393	KRT26	KRT26	5.48009	0.00395907	0.175477	0.0225618	0.982	0.984948	6.25017	0.0337051	1.29888	0.0259495	0.979298	0.999737	0.581013	4.0038	-0.0511969	2.77541	FALSE	0.961621	0.984979
ENSG00000186395	KRT10	KRT10	571.452	0.282413	0.0624437	4.52268	6.10621e-06	1.45275e-05	608.228	0.166866	0.37223	0.448286	0.653946	0.999737	0.166527	4.00587	0.693861	2.77484	FALSE	0.525905	0.762538
ENSG00000186399	GOLGA8R	GOLGA8R	81.7829	0.92906	0.0828412	11.215	3.44346e-29	3.39869e-28	90.6398	0.10135	0.48446	0.209203	0.83429	0.999737	0.216739	4.00609	3.81892	2.77478	TRUE	0.018743	0.356372
ENSG00000186407	CD300E	CD300E	36.1553	-0.0698826	0.100523	-0.695191	0.486935	0.540122	62.6388	0.551602	0.554222	0.995273	0.319603	0.998555	0.247962	4.00686	-2.50637	2.77457	FALSE	0.0662075	0.400327
ENSG00000186409	CCDC30	CCDC30	320.731	0.278658	0.0764433	3.64529	0.000267092	0.000526506	503.156	-0.077446	0.411972	-0.187989	0.850886	0.999737	0.184322	4.00718	1.93197	2.77448	FALSE	0.125404	0.460664
ENSG00000186416	NKRF	NKRF	671.335	-0.872398	0.0685934	-12.7184	4.67362e-37	6.21708e-36	1432.58	-0.44243	0.526541	-0.840257	0.400764	0.999737	0.235528	4.00354	-1.82555	2.77548	FALSE	0.141896	0.477208
ENSG00000186417	GLDN	GLDN	678.182	0.0620859	0.160647	0.386474	0.699146	0.740217	1289.18	-0.521413	0.50265	-1.03733	0.299582	0.984495	0.225091	4.02131	2.59229	2.77065	FALSE	0.0602193	0.392388
ENSG00000186431	FCAR	FCAR	12.7161	0.42057	0.142261	2.95633	0.00311324	0.00529056	50.0002	1.06978	0.606626	1.7635	0.0778169	0.604666	0.271486	4.01147	-2.39134	2.77332	FALSE	0.0748749	0.409436
ENSG00000186432	KPNA4	KPNA4	2013.2	-0.19667	0.0319321	-6.15899	7.32111e-10	2.4956e-09	2878.32	0.385703	0.363618	1.06074	0.28881	0.978794	0.162631	4.00161	-3.58094	2.77601	TRUE	0.0231326	0.360985
ENSG00000186439	TRDN	TRDN	76.7062	1.74487	0.171763	10.1586	3.03316e-24	2.39179e-23	36.2386	0.875144	0.818648	1.06901	0.285064	0.976972	0.36632	4.00918	2.37424	2.77394	FALSE	0.0763193	0.411862
ENSG00000186442	KRT3	KRT3	3.77031	-2.17375	0.156102	-13.9253	4.44944e-44	7.50699e-43	5.65814	-3.12953	1.79089	-1.74748	0.0805549	0.613204	0.800988	4.00158	1.19325	2.77601	FALSE	0.298684	0.608697
ENSG00000186446	ZNF501	ZNF501	98.3243	0.307184	0.0684115	4.49023	7.11453e-06	1.68079e-05	120.516	1.3254	0.651784	2.03349	0.0420026	0.433551	0.291529	4.0023	-3.49268	2.77582	TRUE	0.0250386	0.362055
ENSG00000186448	ZNF197	ZNF197	415.353	-0.0151616	0.0287391	-0.52756	0.597804	0.646745	638.459	0.283313	0.372025	0.761541	0.446334	0.999737	0.166388	4.00124	-1.79385	2.7761	FALSE	0.147267	0.481046
ENSG00000186451	SPATA12	SPATA12	1.43631	1.19373	0.254539	4.68977	2.73517e-06	6.73097e-06	2.96636	2.63988	2.12091	1.24469	0.213245	0.91191	0.94868	4.003	-1.52439	2.77562	FALSE	0.202042	0.529283
ENSG00000186452	TMPRSS12	TMPRSS12	4.71169	0.206448	0.120037	1.71988	0.0854549	0.113588	4.25292	1.49155	1.8605	0.801694	0.42273	0.999737	0.832086	4.00087	-1.54444	2.77621	FALSE	0.197351	0.525407
ENSG00000186453	FAM228A	FAM228A	38.2675	-0.745829	0.0677624	-11.0065	3.55458e-28	3.36604e-27	55.3869	0.0475248	0.598321	0.0794302	0.93669	0.999737	0.267622	4.00267	-2.96445	2.77571	TRUE	0.0413366	0.373403
ENSG00000186462	NAP1L2	NAP1L2	2494.55	-1.65316	0.0966886	-17.0977	1.54304e-65	4.51401e-64	3697.33	-1.36612	0.604231	-2.26093	0.0237637	0.306774	0.27031	4.00534	-1.06187	2.77499	FALSE	0.348079	0.645108
ENSG00000186466	AQP7P1	AQP7P1	0.837206	-0.199808	0.456105	-0.438074	0.661332	0.705849	0	NA	NA	NA	NA	NA	NA	NA	NA	NA	NA	NA	NA
ENSG00000186468	RPS23	RPS23	8764.93	0.0104946	0.067462	0.155563	0.876378	0.895668	14196.1	0.327194	0.36815	0.888753	0.374136	0.999737	0.164714	4.007	-1.92273	2.77453	FALSE	0.126748	0.462031
ENSG00000186469	GNG2	GNG2	1606.95	-2.79289	0.0939866	-29.7158	4.7942e-194	1.14259e-191	2665.61	-2.11152	0.656793	-3.21489	0.00130493	0.0395568	0.293805	4.00427	-2.31914	2.77528	FALSE	0.0811437	0.414812
ENSG00000186470	BTN3A2	BTN3A2	324.955	0.236567	0.118798	1.99133	0.0464444	0.0649943	396.231	0.732457	0.558117	1.31237	0.189395	0.883203	0.249745	4.00944	-1.98559	2.77387	FALSE	0.117878	0.452792
ENSG00000186471	AKAP14	AKAP14	12.5801	1.89395	0.232274	8.15394	3.5225e-16	1.85177e-15	10.1819	-0.823419	1.08361	-0.759888	0.447322	0.999737	0.484893	4.00958	5.60405	2.77383	TRUE	0.00494376	0.356372
ENSG00000186472	PCLO	PCLO	1786.4	-0.918839	0.109462	-8.39417	4.69209e-17	2.58255e-16	3990.36	-0.0455497	0.586433	-0.0776725	0.938089	0.999737	0.262379	4.00726	-3.32834	2.77446	TRUE	0.0290711	0.363193
ENSG00000186479	RGS7BP	RGS7BP	603.871	-0.572478	0.163529	-3.50076	0.000463929	0.000886177	1442.62	-0.395364	0.705326	-0.560541	0.575111	0.999737	0.315652	4.01121	-0.561105	2.77339	FALSE	0.604591	0.810866
ENSG00000186480	INSIG1	INSIG1	1225.3	-0.959687	0.0742378	-12.9272	3.16129e-38	4.36725e-37	3182.35	-1.44083	0.578415	-2.491	0.0127385	0.207581	0.258731	4.00343	1.85963	2.77551	FALSE	0.136397	0.47096
ENSG00000186481	ANKRD20A5P	ANKRD20A5P	61.7709	-0.389018	0.110807	-3.51076	0.000446827	0.00085509	75.7053	-0.65513	0.612904	-1.06889	0.285117	0.976972	0.274216	4.00681	0.970446	2.77458	FALSE	0.38669	0.671563
ENSG00000186487	MYT1L	MYT1L	2766.93	-0.64107	0.133466	-4.80323	1.56122e-06	3.94777e-06	4709.74	-0.621872	0.683022	-0.910472	0.362574	0.999737	0.305609	4.00796	-0.0628178	2.77427	FALSE	0.95292	0.982066
ENSG00000186493	C5orf38	C5orf38	10.062	1.79718	0.204627	8.78268	1.59619e-18	9.52208e-18	18.4129	1.9411	0.963002	2.01568	0.0438338	0.444899	0.430921	4.00941	-0.33399	2.77388	FALSE	0.755126	0.891057
ENSG00000186496	ZNF396	ZNF396	74.446	0.413404	0.0627235	6.59089	4.37199e-11	1.63918e-10	78.1743	0.248022	0.556914	0.44535	0.656067	0.999737	0.249101	4.00264	0.663915	2.77572	FALSE	0.543035	0.774274
ENSG00000186501	TMEM222	TMEM222	1393.04	-0.0732118	0.0371359	-1.97145	0.048672	0.0678498	1918.79	0.177979	0.380554	0.467685	0.64001	0.999737	0.17021	4.00198	-1.47577	2.7759	FALSE	0.214007	0.539259
ENSG00000186510	CLCNKA	CLCNKA	12.6518	0.2993	0.145815	2.05259	0.0401123	0.0568144	11.7362	0.182285	1.0129	0.179964	0.857181	0.999737	0.453103	4.00432	0.258252	2.77527	FALSE	0.808943	0.915341
ENSG00000186517	ARHGAP30	ARHGAP30	129.978	0.861841	0.118308	7.28473	3.22309e-13	1.40558e-12	308.435	0.905556	0.494242	1.83221	0.0669201	0.559179	0.221197	4.01195	-0.197628	2.77319	FALSE	0.852946	0.937209
ENSG00000186522	2019-09-10	2019-09-10	494.116	0.605301	0.116309	5.20425	1.94785e-07	5.40284e-07	526.135	0.553894	0.486261	1.13909	0.254667	0.956988	0.217625	4.01193	0.236216	2.77319	FALSE	0.824835	0.923136
ENSG00000186523	FAM86B1	FAM86B1	429.592	0.359071	0.0736717	4.87393	1.09401e-06	2.81226e-06	411.441	0.506351	0.378554	1.33759	0.181029	0.86852	0.169378	4.00789	-0.86954	2.77429	FALSE	0.433528	0.70255
ENSG00000186526	CYP4F8	CYP4F8	11.2288	0.274202	0.0882428	3.10736	0.00188768	0.00330715	11.6534	-0.137933	0.978718	-0.140932	0.887924	0.999737	0.437742	4.00169	0.9415	2.77598	FALSE	0.399735	0.679976
ENSG00000186529	CYP4F3	CYP4F3	63.199	0.78035	0.151	5.16789	2.36753e-07	6.51181e-07	77.5601	-0.0070814	0.642422	-0.011023	0.991205	0.999737	0.287507	4.01152	2.73883	2.7733	FALSE	0.0518048	0.383086
ENSG00000186532	SMYD4	SMYD4	310.502	0.0146915	0.0309225	0.475106	0.634711	0.680967	484.063	0.266141	0.377399	0.705198	0.480687	0.999737	0.168793	4.0014	-1.48969	2.77606	FALSE	0.210525	0.536151
ENSG00000186564	FOXD2	FOXD2	6.5926	0.609711	0.171863	3.54765	0.000388682	0.000749925	10.4403	0.287636	1.04647	0.274863	0.783421	0.999737	0.46816	4.00562	0.687957	2.77491	FALSE	0.529248	0.764957
ENSG00000186566	GPATCH8	GPATCH8	1769.04	-0.132257	0.044627	-2.96362	0.00304048	0.00517673	2588.92	-0.114149	0.356204	-0.320459	0.748621	0.999737	0.159332	4.00327	-0.113653	2.77555	FALSE	0.914984	0.96575
ENSG00000186567	CEACAM19	CEACAM19	220.929	-0.577992	0.0735512	-7.85836	3.89195e-15	1.92067e-14	399.344	-0.525318	0.642715	-0.817342	0.413733	0.999737	0.28748	4.00273	-0.183227	2.7757	FALSE	0.863527	0.94224
ENSG00000186575	NF2	NF2	1969.77	-0.433503	0.0421317	-10.2892	7.87964e-25	6.40463e-24	2006.4	-0.49558	0.372825	-1.32926	0.183763	0.873696	0.16676	4.00266	0.372252	2.77572	FALSE	0.728577	0.877866
ENSG00000186577	C6orf1	C6orf1	1437.29	-0.616906	0.0619278	-9.9617	2.24187e-23	1.70433e-22	2145.03	-0.0308176	0.490629	-0.0628125	0.949916	0.999737	0.219461	4.00332	-2.67058	2.77554	FALSE	0.0557241	0.387904
ENSG00000186583	SPATC1	SPATC1	8.30061	0.486399	0.129818	3.74678	0.000179122	0.000360603	7.82369	1.38642	1.47884	0.937507	0.348498	0.999737	0.661424	4.00161	-1.36074	2.77601	FALSE	0.245194	0.566058
ENSG00000186591	UBE2H	UBE2H	3438.7	-0.0759773	0.0411957	-1.8443	0.0651393	0.0886126	5354.22	0.513131	0.371194	1.38238	0.166855	0.839933	0.166029	4.00257	-3.54821	2.77574	TRUE	0.0238114	0.360985
ENSG00000186594	MIR22HG	MIR22HG	288.802	-0.575705	0.0928751	-6.19871	5.69291e-10	1.95782e-09	658.932	-0.0937699	0.604493	-0.155122	0.876726	0.999737	0.270421	4.00492	-1.78217	2.7751	FALSE	0.149218	0.482172
ENSG00000186603	HPDL	HPDL	61.6946	1.07714	0.127649	8.4383	3.21979e-17	1.78865e-16	33.8225	0.920866	0.738459	1.24701	0.212393	0.91188	0.330377	4.00623	0.473026	2.77474	FALSE	0.660815	0.843157
ENSG00000186615	KTN1-AS1	KTN1-AS1	40.8389	0.175572	0.0491014	3.5757	0.000349287	0.000677715	71.9467	0.90698	0.54357	1.66856	0.0952045	0.662172	0.243118	4.0017	-3.00845	2.77598	TRUE	0.0395892	0.372146
ENSG00000186625	KATNA1	KATNA1	225.111	0.448111	0.0592509	7.56294	3.94071e-14	1.81958e-13	374.764	0.595155	0.447394	1.33027	0.18343	0.873209	0.200127	4.00366	-0.734756	2.77545	FALSE	0.503204	0.748633
ENSG00000186628	FSD2	FSD2	16.0747	0.462467	0.0927496	4.98619	6.1581e-07	1.62467e-06	10.6193	0.313403	1.06446	0.294423	0.768435	0.999737	0.47609	4.00158	0.3131	2.77601	FALSE	0.769845	0.897529
ENSG00000186635	ARAP1	ARAP1	1844.62	0.405882	0.0546259	7.43022	1.08421e-13	4.87221e-13	2680.29	0.0120544	0.457106	0.0263712	0.978961	0.999737	0.204462	4.00298	1.92617	2.77563	FALSE	0.126319	0.46139
ENSG00000186638	KIF24	KIF24	98.7541	0.821554	0.0937529	8.76297	1.90169e-18	1.12853e-17	114.987	0.571207	0.485088	1.17753	0.238983	0.941071	0.217043	4.00779	1.15345	2.77432	FALSE	0.312843	0.619297
ENSG00000186642	PDE2A	PDE2A	5570.46	-0.45691	0.0964449	-4.73753	2.16342e-06	5.39249e-06	8178.83	-1.03441	0.472962	-2.18709	0.0287359	0.342526	0.21163	4.00867	2.72883	2.77408	FALSE	0.0523829	0.384417
ENSG00000186648	CARMIL3	CARMIL3	411.898	-0.199717	0.0689109	-2.8982	0.00375313	0.00630286	671.752	-0.665538	0.397783	-1.67312	0.0943038	0.660008	0.177963	4.00626	2.61751	2.77474	FALSE	0.0588603	0.391736
ENSG00000186654	PRR5	PRR5	638.291	0.513095	0.0746692	6.87158	6.34952e-12	2.53156e-11	716.957	0.681013	0.405724	1.67851	0.0932471	0.657475	0.181525	4.00706	-0.925037	2.77452	FALSE	0.407216	0.684641
ENSG00000186660	ZFP91	ZFP91	2185.66	-0.122834	0.0711597	-1.72617	0.084317	0.112185	2793.69	0.113595	0.384053	0.295778	0.767399	0.999737	0.17183	4.00716	-1.37594	2.77449	FALSE	0.240735	0.562739
ENSG00000186665	C17orf58	C17orf58	289.032	-0.193075	0.0427871	-4.51245	6.40831e-06	1.52122e-05	400.874	0.00510882	0.384571	0.0132845	0.989401	0.999737	0.172013	4.00258	-1.15214	2.77574	FALSE	0.313398	0.619791
ENSG00000186666	BCDIN3D	BCDIN3D	118.37	-0.111092	0.0406983	-2.72966	0.00634001	0.0102907	170.738	-0.145366	0.46196	-0.314671	0.753011	0.999737	0.206616	4.00162	0.165878	2.776	FALSE	0.876297	0.94809
ENSG00000186675	MAGEE2	MAGEE2	77.488	-1.24218	0.112104	-11.0806	1.55804e-28	1.49661e-27	146.108	-1.41437	0.628027	-2.25208	0.0243175	0.312048	0.280979	4.00664	0.612787	2.77463	FALSE	0.573092	0.790771
ENSG00000186684	CYP27C1	CYP27C1	17.9948	-0.717692	0.0864726	-8.29965	1.04417e-16	5.63788e-16	25.987	-1.64505	0.772786	-2.12872	0.0332772	0.37698	0.345657	4.00261	2.68288	2.77573	FALSE	0.0550259	0.387296
ENSG00000186687	LYRM7	LYRM7	994.335	-0.430095	0.0400534	-10.738	6.7469e-27	6.02571e-26	856.365	-0.387647	0.37542	-1.03257	0.301806	0.985995	0.167918	4.00237	-0.252786	2.7758	FALSE	0.812886	0.917389
ENSG00000186704	DTX2P1	DTX2P1	3.37838	0.690068	0.211502	3.2627	0.00110356	0.00200194	8.89605	-0.319267	1.1505	-0.277503	0.781394	0.999737	0.514746	4.00704	1.96084	2.77452	FALSE	0.121313	0.456399
ENSG00000186710	CFAP73	CFAP73	170.577	4.01689	0.246283	16.3101	8.36641e-60	2.14227e-58	20.5858	-0.302523	0.87023	-0.347636	0.728114	0.999737	0.389584	4.0167	11.0872	2.7719	TRUE	0.000368022	0.356372
ENSG00000186714	CCDC73	CCDC73	13.301	-1.02018	0.094362	-10.8114	3.04106e-27	2.75865e-26	20.444	-1.93933	0.881455	-2.20015	0.0277966	0.336936	0.394257	4.00239	2.33134	2.77579	FALSE	0.0800956	0.413892
ENSG00000186715	MST1L	MST1L	94.4035	0.247399	0.0943363	2.62252	0.00872827	0.0138583	104.684	-0.462873	0.695147	-0.665863	0.505499	0.999737	0.310954	4.00384	2.28417	2.7754	FALSE	0.0843339	0.417057
ENSG00000186716	BCR	BCR	6317.63	0.859675	0.0625106	13.7525	4.92135e-43	8.02126e-42	7646.69	1.21249	0.405299	2.99159	0.00277528	0.0706099	0.181311	4.00496	-1.9459	2.77509	FALSE	0.12345	0.458758
ENSG00000186732	MPPED1	MPPED1	1728.23	-4.6909	0.12391	-37.8574	0	0	2962.36	-4.05691	0.563826	-7.19531	6.23171e-13	2.23305e-10	0.252309	4.01007	-2.51279	2.7737	FALSE	0.065706	0.399934
ENSG00000186765	FSCN2	FSCN2	17.2094	-0.902065	0.086335	-10.4484	1.48972e-25	1.25361e-24	23.8913	-0.0797627	0.969889	-0.082239	0.934457	0.999737	0.433792	4.00165	-1.89561	2.77599	FALSE	0.13087	0.466132
ENSG00000186766	FOXI2	FOXI2	0.838422	0.305247	0.297773	1.0251	0.305316	0.357783	1.94347	1.11414	2.55639	0.435825	0.662964	0.999737	1.14345	4.00283	-0.70741	2.77567	FALSE	0.518323	0.758186
ENSG00000186767	SPIN4	SPIN4	116.351	0.0942533	0.0478333	1.97046	0.0487862	0.0679922	93.7568	0.385968	0.595206	0.648462	0.516686	0.999737	0.266207	4.00135	-1.09582	2.77608	FALSE	0.334687	0.634538
ENSG00000186777	ZNF732	ZNF732	17.6088	0.354212	0.094968	3.72981	0.000191627	0.00038419	19.5284	0.386965	0.826394	0.468257	0.639601	0.999737	0.369638	4.00275	-0.0886074	2.77569	FALSE	0.93365	0.974353
ENSG00000186787	SPIN2B	SPIN2B	258.387	-0.432356	0.0487883	-8.8619	7.86648e-19	4.76194e-18	467.93	-0.254087	0.375126	-0.677337	0.498192	0.999737	0.167798	4.00352	-1.0624	2.77548	FALSE	0.347889	0.64504
ENSG00000186790	FOXE3	FOXE3	6.97706	0.739731	0.156423	4.72903	2.25597e-06	5.61209e-06	9.50151	-0.880247	1.31451	-0.669641	0.503087	0.999737	0.587974	4.00295	2.75519	2.77564	FALSE	0.0510598	0.381921
ENSG00000186792	HYAL3	HYAL3	173.913	-0.401636	0.0995527	-4.03441	5.47402e-05	0.00011726	277.284	-0.759154	0.560947	-1.35334	0.175946	0.859171	0.250966	4.00656	1.42457	2.77465	FALSE	0.227288	0.550741
ENSG00000186795	KCNK18	KCNK18	2.733	1.74435	0.205561	8.48582	2.14201e-17	1.20386e-16	0.590362	1.5982	4.2898	0.372558	0.709478	0.999737	1.91851	4.00048	0.0761809	2.77631	FALSE	0.942933	0.978027
ENSG00000186806	VSIG10L	VSIG10L	125.303	-0.431449	0.0547341	-7.88264	3.20536e-15	1.59036e-14	182.046	-0.107917	0.474242	-0.227557	0.81999	0.999737	0.212124	4.00278	-1.5252	2.77569	FALSE	0.201852	0.529283
ENSG00000186810	CXCR3	CXCR3	1.07586	1.34749	0.300859	4.4788	7.50625e-06	1.76781e-05	5.69284	2.43132	2.27705	1.06775	0.285635	0.976972	1.01856	4.00364	-1.06408	2.77545	FALSE	0.347213	0.644497
ENSG00000186812	ZNF397	ZNF397	756.07	0.253109	0.0416591	6.07571	1.2344e-09	4.13785e-09	1209.14	-0.0719401	0.479153	-0.15014	0.880654	0.999737	0.214305	4.00157	1.51676	2.77601	FALSE	0.203895	0.530839
ENSG00000186814	ZSCAN30	ZSCAN30	724.809	0.488234	0.0338379	14.4286	3.41827e-47	6.19341e-46	1024.42	0.282591	0.387932	0.728455	0.466335	0.999737	0.173506	4.00159	1.18522	2.77601	FALSE	0.301507	0.610262
ENSG00000186815	TPCN1	TPCN1	3066.43	0.714536	0.0720621	9.91556	3.56247e-23	2.67546e-22	2626.33	0.635004	0.426598	1.48853	0.136611	0.773417	0.190852	4.00595	0.416722	2.77482	FALSE	0.698243	0.863042
ENSG00000186818	LILRB4	LILRB4	130.418	1.13043	0.155468	7.27116	3.56415e-13	1.54956e-12	467.814	1.19213	0.701214	1.7001	0.0891126	0.643388	0.313793	4.01025	-0.196627	2.77365	FALSE	0.853683	0.937601
ENSG00000186825	C2orf27B	C2orf27B	4.01228	0.675665	0.238878	2.82849	0.0046768	0.00774265	3.57918	1.28355	1.6896	0.759677	0.447448	0.999737	0.75581	4.00417	-0.804286	2.77531	FALSE	0.466269	0.724148
ENSG00000186827	TNFRSF4	TNFRSF4	21.0069	-0.87846	0.130349	-6.7393	1.59152e-11	6.15951e-11	36.6282	-0.567214	0.743011	-0.7634	0.445225	0.999737	0.332417	4.00641	-0.93631	2.77469	FALSE	0.402043	0.681278
ENSG00000186831	KRT17P2	KRT17P2	33.7899	-3.64473	0.252464	-14.4366	3.04419e-47	5.52739e-46	66.9298	-3.79434	0.753499	-5.03563	4.76286e-07	4.91325e-05	0.337467	4.02342	0.443352	2.77008	FALSE	0.680308	0.852931
ENSG00000186832	KRT16	KRT16	4.36405	0.21536	0.189214	1.13818	0.255045	0.304661	7.48137	3.10781	1.38782	2.23935	0.0251335	0.317357	0.620803	4.00387	-4.65921	2.77539	TRUE	0.00957292	0.356372
ENSG00000186834	HEXIM1	HEXIM1	1462.38	-0.119657	0.0398921	-2.99951	0.0027041	0.00463807	2359.82	-0.154411	0.365814	-0.422101	0.672951	0.999737	0.163622	4.00248	0.212401	2.77577	FALSE	0.842172	0.932462
ENSG00000186838	SELENOV	SELENOV	8.04559	-0.0290709	0.104065	-0.279354	0.779973	0.812739	7.49921	0.448832	1.36201	0.329537	0.74175	0.999737	0.609154	4.00122	-0.784535	2.77611	FALSE	0.476571	0.730482
ENSG00000186842	LINC00846	LINC00846	37.6282	-0.0982068	0.0792625	-1.23901	0.215342	0.261761	50.4629	-0.45935	0.578864	-0.793537	0.427465	0.999737	0.258939	4.00391	1.3947	2.77538	FALSE	0.235505	0.557764
ENSG00000186847	KRT14	KRT14	40.8897	0.557504	0.179971	3.09774	0.00195004	0.00341009	5.97488	4.4635	1.80821	2.46846	0.0135695	0.216168	0.80876	4.00206	-4.82961	2.77588	TRUE	0.00845273	0.356372
ENSG00000186854	TRABD2A	TRABD2A	127.958	-1.92367	0.0950374	-20.2412	4.2466e-91	2.1315e-89	291.733	-2.33442	0.407645	-5.72661	1.02459e-08	1.55711e-06	0.182433	4.01133	2.25151	2.77336	FALSE	0.0873095	0.420439
ENSG00000186862	PDZD7	PDZD7	733.094	0.21428	0.104895	2.0428	0.0410724	0.0580632	678.585	-0.437391	0.453004	-0.965533	0.334278	0.999737	0.202731	4.01118	3.21446	2.7734	TRUE	0.032322	0.366597
ENSG00000186866	POFUT2	POFUT2	603.799	0.29289	0.0518277	5.65123	1.59303e-08	4.87275e-08	883.63	0.127432	0.362096	0.351928	0.724892	0.999737	0.161977	4.00427	1.02149	2.77528	FALSE	0.364716	0.656399
ENSG00000186867	QRFPR	QRFPR	6.73318	-1.21873	0.159987	-7.61768	2.58272e-14	1.20975e-13	10.2279	-1.93529	1.2226	-1.58293	0.113437	0.713959	0.546885	4.00357	1.31026	2.77547	FALSE	0.260223	0.57796
ENSG00000186868	MAPT	MAPT	10355	-0.813772	0.0551537	-14.7546	2.87306e-49	5.49786e-48	16252	-0.653038	0.344195	-1.89729	0.0577894	0.514318	0.15398	4.00535	-1.04386	2.77498	FALSE	0.355408	0.650098
ENSG00000186871	ERCC6L	ERCC6L	6.27043	0.195384	0.110044	1.77552	0.0758127	0.101776	7.84963	0.0680336	1.19958	0.0567144	0.954773	0.999737	0.536528	4.00175	0.23736	2.77596	FALSE	0.824034	0.92257
ENSG00000186889	TMEM17	TMEM17	174.492	0.383548	0.0574605	6.675	2.47239e-11	9.43474e-11	261.486	0.976148	0.488573	1.99796	0.0457214	0.454941	0.218536	4.00288	-2.71168	2.77566	FALSE	0.053403	0.386212
ENSG00000186891	TNFRSF18	TNFRSF18	35.3208	-3.04887	0.13668	-22.3067	3.18032e-110	2.27707e-108	68.2091	-2.93402	0.823373	-3.56341	0.000366066	0.0144903	0.368356	4.00574	-0.311809	2.77488	FALSE	0.770741	0.897715
ENSG00000186897	C1QL4	C1QL4	7.03231	-0.769181	0.203378	-3.78203	0.000155553	0.000315335	16.4712	0.507668	0.934451	0.543279	0.586938	0.999737	0.418157	4.00987	-3.05352	2.77375	TRUE	0.0377752	0.371289
ENSG00000186907	RTN4RL2	RTN4RL2	495.674	-4.62691	0.110988	-41.6885	0	0	1146.49	-4.66213	0.577214	-8.07695	6.64058e-16	4.03676e-13	0.258262	4.00771	0.136364	2.77434	FALSE	0.898109	0.957893
ENSG00000186908	ZDHHC17	ZDHHC17	1958.68	-0.224491	0.0388827	-5.77354	7.76212e-09	2.44038e-08	2526.84	-0.254867	0.376007	-0.677826	0.497882	0.999737	0.168179	4.00223	0.180618	2.77584	FALSE	0.865445	0.943029
ENSG00000186910	SERPINA11	SERPINA11	0.637304	-1.54447	0.324996	-4.75227	2.01148e-06	5.02921e-06	1.90859	0.760174	2.75027	0.2764	0.782241	0.999737	1.23018	4.00291	-1.87341	2.77565	FALSE	0.134248	0.468939
ENSG00000186918	ZNF395	ZNF395	1072.92	0.204366	0.0567517	3.60105	0.00031693	0.000618808	1701.66	0.503751	0.37036	1.36017	0.173777	0.855072	0.165681	4.00489	-1.807	2.77511	FALSE	0.144965	0.479243
ENSG00000186919	ZACN	ZACN	1570.57	-0.522365	0.0674908	-7.73979	9.9581e-15	4.7915e-14	11.4023	-0.799567	1.19435	-0.669456	0.503205	0.999737	0.534153	4.00066	0.518957	2.77626	FALSE	0.631176	0.82631
ENSG00000186951	PPARA	PPARA	907.185	0.607937	0.0875669	6.94254	3.85114e-12	1.55658e-11	970.441	1.2903	0.687127	1.87782	0.0604059	0.529302	0.307358	4.00338	-2.2201	2.77552	FALSE	0.0905454	0.4224
ENSG00000186952	TMEM232	TMEM232	142.724	0.339547	0.10868	3.12428	0.00178238	0.00313419	152.925	-0.54888	0.49695	-1.1045	0.269378	0.967768	0.222381	4.00997	3.99506	2.77373	TRUE	0.0161174	0.356372
ENSG00000186960	LINC01551	LINC01551	351.942	1.42614	0.0850774	16.7629	4.55992e-63	1.26656e-61	411.827	1.22979	0.509586	2.41332	0.0158081	0.239279	0.227976	4.00581	0.86127	2.77486	FALSE	0.437591	0.704755
ENSG00000186973	FAM183A	FAM183A	56.8573	5.98484	0.331992	18.027	1.19505e-72	4.19449e-71	6.51772	2.24857	1.61484	1.39244	0.163788	0.832459	0.722574	4.00881	5.17078	2.77404	TRUE	0.00660872	0.356372
ENSG00000186976	EFCAB6	EFCAB6	128.371	0.608654	0.101981	5.9683	2.39733e-09	7.85308e-09	159.383	0.4187	0.482774	0.867281	0.385788	0.999737	0.216028	4.0093	0.879298	2.77391	FALSE	0.428785	0.699441
ENSG00000186994	KANK3	KANK3	349.599	0.375261	0.107886	3.4783	0.000504599	0.00095924	546.473	-0.0375797	0.37425	-0.100413	0.920016	0.999737	0.167551	4.01733	2.46398	2.77173	FALSE	0.069123	0.402699
ENSG00000186998	EMID1	EMID1	969.335	-0.183895	0.0976682	-1.88286	0.0597199	0.0818521	896.265	0.170197	0.533379	0.319092	0.749657	0.999737	0.238638	4.00699	-1.4838	2.77454	FALSE	0.211899	0.537191
ENSG00000187010	RHD	RHD	56.3678	0.330589	0.0856713	3.8588	0.000113944	0.00023467	82.4748	0.165147	0.547588	0.301591	0.762964	0.999737	0.244967	4.0051	0.675363	2.77505	FALSE	0.53643	0.769891
ENSG00000187012	LINC00207	LINC00207	2.57347	0.107611	0.178704	0.602174	0.547059	0.598284	3.97395	-0.929999	2.04063	-0.455742	0.648575	0.999737	0.912687	4.0016	1.13687	2.77601	FALSE	0.319053	0.623695
ENSG00000187013	C17orf82	C17orf82	5.58611	1.15227	0.197704	5.82826	5.60092e-09	1.77832e-08	3.35701	0.0295562	2.10374	0.0140494	0.988791	0.999737	0.940928	4.00184	1.1932	2.77594	FALSE	0.298697	0.608697
ENSG00000187017	ESPN	ESPN	38.6482	0.17906	0.0795581	2.25068	0.0244058	0.0359483	71.8727	0.397697	0.543749	0.731398	0.464536	0.999737	0.24324	4.00446	-0.898854	2.77523	FALSE	0.419495	0.693267
ENSG00000187021	PNLIPRP1	PNLIPRP1	9.89702	0.0311365	0.187202	0.166325	0.867901	0.88855	3.45194	-0.602658	1.76076	-0.342272	0.732146	0.999737	0.787551	4.00235	0.804767	2.7758	FALSE	0.466041	0.724125
ENSG00000187024	PTRH1	PTRH1	248.825	-0.133287	0.0473407	-2.81548	0.00487047	0.00804022	322.47	0.0185305	0.404207	0.0458442	0.963434	0.999737	0.180799	4.00286	-0.839701	2.77566	FALSE	0.448302	0.713055
ENSG00000187033	SAMD7	SAMD7	1.42008	0.154324	0.213884	0.721532	0.470582	0.5242	2.09768	0.165268	2.14194	0.0771584	0.938497	0.999737	0.958028	4.00208	-0.0114235	2.77588	FALSE	0.991432	0.996418
ENSG00000187037	GPR141	GPR141	3.04274	1.50869	0.192243	7.84784	4.2327e-15	2.08491e-14	11.3036	1.63523	1.20181	1.36064	0.173628	0.85498	0.537645	4.00533	-0.23535	2.77499	FALSE	0.82548	0.923306
ENSG00000187045	TMPRSS6	TMPRSS6	172.822	4.92985	0.136705	36.062	8.9432e-285	7.25698e-282	83.5099	3.93323	0.897495	4.38246	1.17347e-05	0.000811937	0.401493	4.00483	2.48226	2.77512	FALSE	0.0679708	0.401359
ENSG00000187048	CYP4A11	CYP4A11	17.2705	-0.0690775	0.107211	-0.644313	0.519372	0.571507	17.1074	0.0680801	0.85261	0.079849	0.936357	0.999737	0.381377	4.00329	-0.359637	2.77554	FALSE	0.737287	0.882198
ENSG00000187049	TMEM216	TMEM216	323.497	0.393729	0.0577979	6.81217	9.61389e-12	3.78131e-11	359.292	0.568092	0.493664	1.15077	0.249829	0.951077	0.220813	4.00286	-0.78964	2.77566	FALSE	0.473883	0.728533
ENSG00000187051	RPS19BP1	RPS19BP1	1635.82	-0.365393	0.0590797	-6.18475	6.22016e-10	2.13204e-09	2808.84	-0.253874	0.383294	-0.662348	0.507748	0.999737	0.171467	4.00495	-0.650377	2.77509	FALSE	0.550874	0.77874
ENSG00000187066	TMEM262	TMEM262	89.0649	0.317679	0.0830852	3.82354	0.00013155	0.000269076	86.7328	-0.299858	0.698708	-0.42916	0.667806	0.999737	0.312529	4.00295	1.97593	2.77564	FALSE	0.119304	0.454568
ENSG00000187068	C3orf70	C3orf70	1042.15	0.318001	0.0676937	4.69765	2.63167e-06	6.48658e-06	964.94	0.87163	0.503376	1.73157	0.0833506	0.621386	0.22517	4.00377	-2.45872	2.77542	FALSE	0.0697284	0.403992
ENSG00000187079	TEAD1	TEAD1	1094.14	0.535947	0.0747253	7.17223	7.37857e-13	3.14179e-12	1404.36	0.996297	0.506656	1.96642	0.0492506	0.475223	0.226648	4.00453	-2.03112	2.77521	FALSE	0.11199	0.447081
ENSG00000187091	PLCD1	PLCD1	797.77	0.405529	0.0999729	4.05639	4.98366e-05	0.000107316	1424.08	0.998412	0.552738	1.8063	0.070871	0.576761	0.247297	4.00682	-2.39745	2.77458	FALSE	0.074453	0.40912
ENSG00000187094	CCK	CCK	2781.63	-5.49518	0.169342	-32.4503	5.36637e-231	2.17728e-228	6394.18	-4.31221	0.606369	-7.11152	1.14773e-12	3.94657e-10	0.271452	4.01626	-4.35794	2.77202	TRUE	0.0119738	0.356372
ENSG00000187097	ENTPD5	ENTPD5	434.324	0.144205	0.0574638	2.50949	0.0120905	0.018746	520.04	0.457941	0.508235	0.901043	0.367565	0.999737	0.227327	4.00266	-1.38011	2.77572	FALSE	0.239626	0.562161
ENSG00000187098	MITF	MITF	202.552	0.580247	0.0784483	7.39655	1.39772e-13	6.23586e-13	282.914	0.592447	0.410128	1.44454	0.148587	0.798184	0.183502	4.00763	-0.0664848	2.77436	FALSE	0.950176	0.981054
ENSG00000187105	HEATR4	HEATR4	56.2124	0.353584	0.0511353	6.91467	4.68939e-12	1.88621e-11	59.5235	0.0248075	0.606401	0.0409093	0.967368	0.999737	0.271216	4.00148	1.21223	2.77604	FALSE	0.292104	0.603848
ENSG00000187109	NAP1L1	NAP1L1	8896.46	0.0308811	0.0556426	0.55499	0.578901	0.62867	10923.1	0.274506	0.37571	0.730632	0.465004	0.999737	0.168071	4.00457	-1.44954	2.7752	FALSE	0.220705	0.544992
ENSG00000187116	LILRA5	LILRA5	12.5694	0.299955	0.191334	1.5677	0.11695	0.151187	55.6316	2.41994	0.730168	3.31423	0.000918963	0.0301091	0.326833	4.01432	-6.48646	2.77254	TRUE	0.00287662	0.356372
ENSG00000187118	CMC1	CMC1	307.301	-0.105965	0.0383767	-2.76118	0.00575939	0.00940922	399.184	0.037479	0.386324	0.0970144	0.922715	0.999737	0.172791	4.00206	-0.830155	2.77588	FALSE	0.453102	0.716286
ENSG00000187122	SLIT1	SLIT1	3475.19	0.251287	0.0919747	2.73213	0.00629259	0.0102206	5850.22	-1.04116	0.352514	-2.95353	0.0031416	0.0781651	0.157789	4.01419	8.19101	2.77258	TRUE	0.00119191	0.356372
ENSG00000187123	LYPD6	LYPD6	353.252	-0.0345421	0.0830142	-0.416099	0.677338	0.720215	396.539	0.407244	0.792354	0.513968	0.607275	0.999737	0.354402	4.00229	-1.24657	2.77582	FALSE	0.280534	0.594559
ENSG00000187134	AKR1C1	AKR1C1	358.185	0.502706	0.100096	5.02225	5.10694e-07	1.35785e-06	765.592	0.155633	0.693929	0.224278	0.822541	0.999737	0.310418	4.00434	1.11808	2.77526	FALSE	0.326084	0.628204
ENSG00000187135	VSTM2B	VSTM2B	1003.93	-0.300879	0.0793305	-3.79273	0.000149003	0.000302975	1493.36	-1.06019	0.388638	-2.72796	0.00637268	0.129826	0.173898	4.00868	4.3664	2.77407	TRUE	0.0119443	0.356372
ENSG00000187140	FOXD3	FOXD3	0.691123	0.873221	0.31395	2.7814	0.00541245	0.00887092	0.7987	-1.26902	3.41525	-0.371576	0.710209	0.999737	1.52751	4.00176	1.40244	2.77596	FALSE	0.233397	0.556546
ENSG00000187144	SPATA21	SPATA21	7.12107	0.466523	0.100566	4.63899	3.50109e-06	8.52717e-06	8.82767	1.77798	1.1594	1.53354	0.125143	0.744831	0.518549	4.00157	-2.52909	2.77602	FALSE	0.0647029	0.397905
ENSG00000187147	RNF220	RNF220	3693.76	-0.403895	0.0508412	-7.94425	1.9537e-15	9.83515e-15	5262.17	-0.570652	0.351507	-1.62344	0.104495	0.690187	0.157242	4.00436	1.06051	2.77525	FALSE	0.348641	0.645429
ENSG00000187151	ANGPTL5	ANGPTL5	7.03381	0.772898	0.158475	4.87709	1.07663e-06	2.7703e-06	11.801	1.48644	1.02644	1.44815	0.147574	0.796803	0.459178	4.00497	-1.55395	2.77509	FALSE	0.195076	0.524295
ENSG00000187164	SHTN1	SHTN1	6646.24	-0.0880901	0.140464	-0.627136	0.53057	0.582436	6279.15	-0.193543	0.406679	-0.475911	0.634137	0.999737	0.182155	4.02489	0.578921	2.76969	FALSE	0.593497	0.80352
ENSG00000187166	H1FNT	H1FNT	11.0442	-0.937613	0.131944	-7.10616	1.19317e-12	5.00671e-12	12.2189	-0.668948	1.23631	-0.541085	0.588449	0.999737	0.552976	4.00237	-0.485852	2.7758	FALSE	0.652472	0.838708
ENSG00000187172	BAGE2	BAGE2	0.920559	-0.106954	0.256363	-0.417195	0.676535	0.719609	1.80146	0.793189	2.50632	0.316476	0.751641	0.999737	1.12101	4.00218	-0.802974	2.77585	FALSE	0.466967	0.724599
ENSG00000187185	CTD-2600O9.1		3.22612	0.302822	0.150363	2.01394	0.0440163	0.0619014	5.23856	0.187968	1.40702	0.133593	0.893725	0.999737	0.629333	4.00238	0.182502	2.77579	FALSE	0.86406	0.942529
ENSG00000187186	RP11-195F19.5		430.575	-0.0938667	0.0648877	-1.4466	0.148008	0.186845	539.456	-0.334266	0.393188	-0.850143	0.395246	0.999737	0.175901	4.00568	1.36667	2.77489	FALSE	0.243413	0.564558
ENSG00000187187	ZNF546	ZNF546	296.316	0.468943	0.0429146	10.9274	8.52903e-28	7.94202e-27	332.195	-0.167393	0.467659	-0.357939	0.720389	0.999737	0.209166	4.00176	3.04225	2.77596	TRUE	0.0382957	0.371289
ENSG00000187189	TSPYL4	TSPYL4	5196.97	-0.641666	0.0723121	-8.87356	7.08409e-19	4.30055e-18	8238.9	-0.00516722	0.483983	-0.0106765	0.991482	0.999737	0.216506	4.00465	-2.93986	2.77517	TRUE	0.0423343	0.374754
ENSG00000187193	MT1X	MT1X	1846.9	0.41221	0.166558	2.47487	0.0133285	0.0205273	2467.48	1.28918	0.428639	3.0076	0.00263316	0.0677537	0.19207	4.03152	-4.56588	2.76791	TRUE	0.0101052	0.356372
ENSG00000187210	GCNT1	GCNT1	150.872	0.488656	0.0877245	5.57035	2.54229e-08	7.64528e-08	238.688	-0.331901	0.473847	-0.700439	0.483653	0.999737	0.212005	4.00714	3.87046	2.77449	TRUE	0.0179262	0.356372
ENSG00000187229	RP11-161I2.1		0.885496	0.669637	0.299703	2.23434	0.0254608	0.0373957	2.57848	0.341743	2.6551	0.128712	0.897586	0.999737	1.18759	4.00265	0.276099	2.77572	FALSE	0.796141	0.908669
ENSG00000187231	SESTD1	SESTD1	1510.66	-0.075295	0.0685248	-1.0988	0.271856	0.322489	2289.36	-0.0716294	0.376001	-0.190503	0.848915	0.999737	0.168226	4.00692	-0.0217899	2.77455	FALSE	0.983657	0.993436
ENSG00000187239	FNBP1	FNBP1	3139.88	0.314232	0.0686067	4.58019	4.64564e-06	1.11766e-05	3827.61	0.255145	0.41325	0.61741	0.536965	0.999737	0.184877	4.00574	0.319601	2.77488	FALSE	0.765245	0.895793
ENSG00000187240	DYNC2H1	DYNC2H1	549.77	0.410161	0.0559057	7.33666	2.18983e-13	9.64481e-13	968.831	0.334223	0.386545	0.864642	0.387235	0.999737	0.172915	4.00436	0.439167	2.77525	FALSE	0.683199	0.854903
ENSG00000187243	MAGED4B	MAGED4B	1853.81	0.0842236	0.0528793	1.59275	0.111216	0.144571	3354.98	0.185315	0.408415	0.453742	0.650014	0.999737	0.182689	4.00349	-0.553354	2.77549	FALSE	0.609468	0.81366
ENSG00000187244	BCAM	BCAM	806.812	-0.0252127	0.0944078	-0.267062	0.789422	0.821029	957.416	0.504973	0.479274	1.05362	0.292056	0.980769	0.214446	4.00809	-2.47235	2.77424	FALSE	0.0686464	0.402052
ENSG00000187257	RSBN1L	RSBN1L	561.751	-0.144851	0.0258767	-5.59773	2.17172e-08	6.56623e-08	739.583	0.0425733	0.374186	0.113776	0.909415	0.999737	0.167351	4.001	-1.11994	2.77617	FALSE	0.325425	0.62791
ENSG00000187258	NPSR1	NPSR1	1.4476	-3.38223	0.254718	-13.2783	3.09231e-40	4.60616e-39	1.56573	-3.43499	3.10851	-1.10503	0.269147	0.967768	1.39029	4.0014	0.0379493	2.77606	FALSE	0.971546	0.988777
ENSG00000187260	WDR86	WDR86	242.625	0.764841	0.0941001	8.12796	4.36595e-16	2.28214e-15	241.977	0.527742	0.419355	1.25846	0.208225	0.907863	0.187664	4.0105	1.26342	2.77358	FALSE	0.274892	0.590053
ENSG00000187266	EPOR	EPOR	297.82	0.292968	0.0667714	4.38763	1.14592e-05	2.64881e-05	564.574	0.138596	0.517075	0.268038	0.78867	0.999737	0.231293	4.00347	0.667431	2.77549	FALSE	0.540999	0.77252
ENSG00000187268	FAM9C	FAM9C	9.50321	0.373319	0.0819237	4.55691	5.19113e-06	1.24363e-05	10.0189	0.490646	1.09125	0.44962	0.652984	0.999737	0.488055	4.00117	-0.240396	2.77612	FALSE	0.821838	0.921236
ENSG00000187288	CIDEC	CIDEC	8.76672	0.863592	0.128158	6.73852	1.60012e-11	6.19068e-11	6.58963	1.53923	1.57708	0.976001	0.329064	0.999737	0.705352	4.00138	-0.957873	2.77607	FALSE	0.392353	0.674982
ENSG00000187323	DCC	DCC	414.99	0.493163	0.0950005	5.19116	2.08988e-07	5.77985e-07	594.965	0.368412	0.650242	0.566577	0.571001	0.999737	0.290878	4.00445	0.428876	2.77523	FALSE	0.690078	0.858137
ENSG00000187325	TAF9B	TAF9B	895.085	-0.254265	0.038067	-6.67941	2.39903e-11	9.1671e-11	1116.46	-0.036133	0.382251	-0.094527	0.924691	0.999737	0.17097	4.00207	-1.27585	2.77588	FALSE	0.271028	0.586901
ENSG00000187372	PCDHB13	PCDHB13	67.7516	0.0780623	0.0537714	1.45175	0.146572	0.185205	97.1058	0.484767	0.557765	0.869124	0.384779	0.999737	0.24947	4.00194	-1.63027	2.77591	FALSE	0.178343	0.510435
ENSG00000187391	MAGI2	MAGI2	2346.79	0.16804	0.0437528	3.84066	0.000122704	0.000251798	3386.15	0.226535	0.413916	0.547297	0.584174	0.999737	0.185136	4.00233	-0.315959	2.77581	FALSE	0.767824	0.89689
ENSG00000187398	LUZP2	LUZP2	424.898	-0.0702776	0.0778994	-0.902158	0.366973	0.421076	350.788	-0.0564607	0.445666	-0.126689	0.899187	0.999737	0.199387	4.00637	-0.0692967	2.77471	FALSE	0.948074	0.980062
ENSG00000187416	LHFPL3	LHFPL3	258.268	0.26509	0.0904627	2.93038	0.00338552	0.00572161	273.392	1.17971	0.598249	1.97194	0.0486166	0.471329	0.267625	4.00476	-3.41755	2.77514	TRUE	0.0267904	0.363193
ENSG00000187446	CHP1	CHP1	1938.95	-0.908283	0.0463877	-19.5803	2.2786e-85	1.03267e-83	2829.08	-0.6998	0.349075	-2.00473	0.0449923	0.45101	0.156147	4.00368	-1.33517	2.77544	FALSE	0.25268	0.572563
ENSG00000187474	FPR3	FPR3	14.0806	1.38845	0.214174	6.4828	9.00352e-11	3.2952e-10	27.2007	1.87086	0.762718	2.45289	0.0141714	0.222931	0.341448	4.01644	-1.41284	2.77197	FALSE	0.230296	0.552935
ENSG00000187475	HIST1H1T	HIST1H1T	0.910616	1.01046	0.337845	2.99091	0.00278144	0.00476424	2.46373	2.20178	2.00472	1.0983	0.272073	0.97049	0.896869	4.00592	-1.32831	2.77483	FALSE	0.254699	0.574277
ENSG00000187479	C11orf96	C11orf96	650.827	0.442728	0.177699	2.49146	0.0127221	0.0196538	3021.7	1.09754	0.718429	1.52769	0.12659	0.747849	0.321547	4.01276	-2.03643	2.77297	FALSE	0.111172	0.445973
ENSG00000187486	KCNJ11	KCNJ11	487.798	-0.454889	0.0847417	-5.36794	7.96398e-08	2.2924e-07	614.532	-0.583394	0.374158	-1.55922	0.118944	0.729076	0.16744	4.01069	0.76747	2.77353	FALSE	0.48549	0.736209
ENSG00000187492	CDHR4	CDHR4	48.9017	4.97638	0.305595	16.2843	1.27666e-59	3.24216e-58	2.85294	0.715742	2.25971	0.316741	0.75144	0.999737	1.01081	4.00381	4.21507	2.7754	TRUE	0.0135038	0.356372
ENSG00000187498	COL4A1	COL4A1	493.284	0.0781111	0.164067	0.476092	0.634009	0.68032	1398.09	0.94616	0.399276	2.36969	0.017803	0.257455	0.178954	4.03525	-4.85069	2.7669	TRUE	0.00815251	0.356372
ENSG00000187513	GJA4	GJA4	209.4	0.476691	0.145983	3.26538	0.00109316	0.00198403	339.752	1.1229	0.409549	2.7418	0.00611045	0.126451	0.183459	4.02651	-3.52237	2.76925	TRUE	0.0241346	0.361244
ENSG00000187514	PTMA	PTMA	14403.9	0.379271	0.0662416	5.72557	1.03088e-08	3.20501e-08	16128.7	0.0550783	0.375982	0.146492	0.883533	0.999737	0.168212	4.00647	1.92728	2.77468	FALSE	0.126094	0.46139
ENSG00000187522	HSPA14	HSPA14	406.344	-0.173911	0.0365496	-4.75822	1.95309e-06	4.88933e-06	873.577	-0.187534	0.445645	-0.420815	0.67389	0.999737	0.199316	4.0014	0.0683494	2.77606	FALSE	0.948787	0.980319
ENSG00000187527	ATP13A5	ATP13A5	81.0572	0.471528	0.0923246	5.10728	3.26828e-07	8.86974e-07	57.0528	0.440603	0.59659	0.738537	0.460189	0.999737	0.266886	4.00499	0.115871	2.77508	FALSE	0.913332	0.965212
ENSG00000187531	SIRT7	SIRT7	461.995	0.0136575	0.0535296	0.25514	0.798615	0.829123	785.559	-0.199296	0.455937	-0.437112	0.66203	0.999737	0.203938	4.00287	1.04421	2.77566	FALSE	0.3553	0.650065
ENSG00000187533	PRR27	PRR27	4.47597	0.575422	0.134492	4.27848	1.88174e-05	4.25388e-05	5.2773	0.98319	1.45838	0.674166	0.500206	0.999737	0.652279	4.00177	-0.625143	2.77596	FALSE	0.565757	0.787117
ENSG00000187534	PRR13P5	PRR13P5	1.8591	0.437978	0.258254	1.69592	0.0899009	0.118996	1.12786	-1.57879	3.48644	-0.452837	0.650666	0.999737	1.55929	4.00114	1.29339	2.77613	FALSE	0.265497	0.582405
ENSG00000187535	IFT140	IFT140	833.946	0.155028	0.0543446	2.85268	0.00433517	0.00721068	1243.87	-0.268892	0.421863	-0.637393	0.523869	0.999737	0.188703	4.00346	2.24649	2.7755	FALSE	0.0879289	0.4207
ENSG00000187546	AGMO	AGMO	13.1074	0.861856	0.131832	6.53755	6.25343e-11	2.31454e-10	18.4684	0.322271	0.829754	0.388394	0.697725	0.999737	0.371199	4.00526	1.45363	2.77501	FALSE	0.219629	0.543897
ENSG00000187553	CYP26C1	CYP26C1	5.70628	-1.86767	0.172639	-10.8183	2.81824e-27	2.55924e-26	15.9779	-2.29506	1.2279	-1.8691	0.0616094	0.535984	0.549273	4.00412	0.778093	2.77532	FALSE	0.479929	0.732522
ENSG00000187554	TLR5	TLR5	67.8418	1.12573	0.107744	10.4481	1.49461e-25	1.25742e-24	151.424	1.22732	0.470621	2.60786	0.00911089	0.164975	0.210612	4.01093	-0.482353	2.77346	FALSE	0.654697	0.839894
ENSG00000187555	USP7	USP7	2602.2	-0.39829	0.0268268	-14.8467	7.30362e-50	1.42318e-48	4592.41	-0.17942	0.346548	-0.517736	0.604643	0.999737	0.154993	4.00125	-1.41213	2.7761	FALSE	0.230746	0.553684
ENSG00000187556	NANOS3	NANOS3	112.097	-2.18433	0.092747	-23.5515	1.21236e-122	1.10478e-120	176.541	-1.89667	0.438547	-4.3249	1.52599e-05	0.0010087	0.196238	4.00932	-1.46585	2.7739	FALSE	0.216406	0.540818
ENSG00000187559	FOXD4L3	FOXD4L3	17.7704	-1.03229	0.179731	-5.74355	9.27126e-09	2.89725e-08	26.2188	-1.92828	0.890758	-2.16476	0.0304058	0.355085	0.39857	4.00849	2.248	2.77413	FALSE	0.0876977	0.4207
ENSG00000187566	NHLRC1	NHLRC1	46.1324	-0.231629	0.0822137	-2.8174	0.00484138	0.00799715	81.4531	-0.0587045	0.638317	-0.0919676	0.926724	0.999737	0.285526	4.00346	-0.605635	2.7755	FALSE	0.577414	0.792813
ENSG00000187581	COX8C	COX8C	2.49907	0.289919	0.162967	1.77901	0.0752388	0.101061	3.42853	0.188675	1.79082	0.105357	0.916092	0.999737	0.800965	4.00173	0.126403	2.77597	FALSE	0.90551	0.961719
ENSG00000187583	PLEKHN1	PLEKHN1	4.27642	0.401605	0.210171	1.91085	0.0560242	0.0772365	2.74859	-0.0262692	1.97394	-0.013308	0.989382	0.999737	0.882902	4.00236	0.484623	2.7758	FALSE	0.653271	0.839026
ENSG00000187589	TERF1P2	TERF1P2	2.66211	-1.51571	0.203095	-7.46307	8.45318e-14	3.82137e-13	2.04554	-0.260001	2.13339	-0.121872	0.903	0.999737	0.954195	4.00189	-1.31599	2.77593	FALSE	0.258497	0.577183
ENSG00000187595	ZNF385C	ZNF385C	79.8859	-0.237339	0.0599382	-3.95972	7.50372e-05	0.000158154	62.044	-0.400019	0.539474	-0.741499	0.458391	0.999737	0.241299	4.00257	0.674187	2.77574	FALSE	0.537125	0.770138
ENSG00000187601	MAGEH1	MAGEH1	1160.35	-0.640904	0.0544961	-11.7606	6.23255e-32	6.85419e-31	2240.35	-0.416269	0.427952	-0.9727	0.330703	0.999737	0.191426	4.00338	-1.17348	2.77552	FALSE	0.305657	0.613514
ENSG00000187605	TET3	TET3	472.845	-0.627131	0.0781936	-8.02023	1.05544e-15	5.39369e-15	873.944	-0.696355	0.404011	-1.72361	0.084779	0.628085	0.180767	4.00781	0.382945	2.77431	FALSE	0.721205	0.873858
ENSG00000187607	ZNF286A	ZNF286A	282.345	-0.104884	0.0394275	-2.66017	0.00781005	0.0124941	428.109	-0.139172	0.480934	-0.289378	0.772292	0.999737	0.215099	4.0014	0.159403	2.77606	FALSE	0.881074	0.950369
ENSG00000187608	ISG15	ISG15	712.997	-0.928639	0.189088	-4.91114	9.05469e-07	2.34904e-06	551.377	-0.324857	0.369302	-0.879651	0.379048	0.999737	0.16572	4.0548	-3.6434	2.76171	TRUE	0.0213902	0.360985
ENSG00000187609	EXD3	EXD3	686.649	-0.481325	0.0616788	-7.80373	6.01018e-15	2.93415e-14	884.382	-0.920397	0.44603	-2.06353	0.0390623	0.41516	0.199521	4.00399	2.20064	2.77536	FALSE	0.0925192	0.425148
ENSG00000187616	TMEM8C	TMEM8C	3.05827	1.03366	0.283995	3.63971	0.000272945	0.000537547	2.4919	2.15179	2.29713	0.936731	0.348897	0.999737	1.02751	4.00319	-1.0882	2.77557	FALSE	0.33764	0.6366
ENSG00000187621	TCL6	TCL6	35.8145	0.255174	0.06758	3.77589	0.000159441	0.000322716	65.9115	0.364255	0.551385	0.660619	0.508857	0.999737	0.246635	4.00313	-0.442278	2.77559	FALSE	0.681133	0.853532
ENSG00000187624	C17orf97	C17orf97	292.006	0.126881	0.0690018	1.8388	0.065944	0.0896572	385.604	0.238224	0.534063	0.44606	0.655554	0.999737	0.238892	4.00348	-0.466081	2.77549	FALSE	0.665387	0.845425
ENSG00000187626	ZKSCAN4	ZKSCAN4	81.9484	0.02428	0.0420592	0.577282	0.563749	0.614368	137.671	0.34858	0.472073	0.738403	0.46027	0.999737	0.211139	4.00165	-1.53595	2.77599	FALSE	0.199324	0.526751
ENSG00000187627	RGPD1	RGPD1	52.19	0.322238	0.20528	1.56975	0.116474	0.150653	69.3433	0.653749	0.549136	1.1905	0.233848	0.936107	0.246027	4.02916	-1.34745	2.76854	FALSE	0.24862	0.568505
ENSG00000187630	DHRS4L2	DHRS4L2	381.466	0.550174	0.065989	8.33735	7.5974e-17	4.13093e-16	635.182	0.303473	0.368916	0.822607	0.410732	0.999737	0.165053	4.00667	1.49467	2.77462	FALSE	0.209197	0.535269
ENSG00000187634	SAMD11	SAMD11	114.156	2.40539	0.13455	17.8772	1.77511e-71	6.00768e-70	87.9882	0.818146	0.521704	1.56822	0.11683	0.723032	0.233515	4.01387	6.79715	2.77267	TRUE	0.0024165	0.356372
ENSG00000187642	PERM1	PERM1	9.8281	-0.619176	0.141861	-4.36465	1.27323e-05	2.9286e-05	13.857	-1.15049	1.13643	-1.01237	0.311362	0.993886	0.50833	4.00325	1.04521	2.77556	FALSE	0.354884	0.649771
ENSG00000187650	VMAC	VMAC	84.1214	0.562168	0.0588503	9.55251	1.26589e-21	8.80821e-21	126.174	0.175632	0.613826	0.286127	0.77478	0.999737	0.274544	4.00192	1.40792	2.77592	FALSE	0.231886	0.554889
ENSG00000187658	C5orf52	C5orf52	0.708744	-1.93452	0.285228	-6.78237	1.18223e-11	4.61954e-11	1.50496	-0.103999	2.77232	-0.0375132	0.970076	0.999737	1.23999	4.00221	-1.47624	2.77584	FALSE	0.213885	0.539202
ENSG00000187664	HAPLN4	HAPLN4	1298.63	-4.23387	0.168415	-25.1395	1.84205e-139	2.16479e-137	2170.07	-4.55736	0.553473	-8.23413	1.80872e-16	1.23145e-13	0.247819	4.01931	1.30537	2.77119	FALSE	0.261475	0.579236
ENSG00000187672	ERC2	ERC2	557.83	-2.38436	0.105708	-22.5561	1.16867e-112	8.65861e-111	1546.36	-1.58803	0.609051	-2.60739	0.0091236	0.16503	0.272483	4.00628	-2.9225	2.77473	TRUE	0.043053	0.375032
ENSG00000187676	B3GLCT	B3GLCT	635.723	0.702553	0.0670726	10.4745	1.13126e-25	9.57639e-25	980.192	1.16695	0.43732	2.66842	0.00762091	0.14662	0.195635	4.0049	-2.3738	2.7751	FALSE	0.0764244	0.411862
ENSG00000187678	SPRY4	SPRY4	708.643	-0.78587	0.0855251	-9.18877	3.97365e-20	2.57073e-19	829.683	-0.340347	0.396623	-0.858111	0.390831	0.999737	0.177482	4.00969	-2.51024	2.7738	FALSE	0.0658908	0.400133
ENSG00000187682	ERAS	ERAS	19.3858	0.366743	0.0917764	3.99605	6.44074e-05	0.000136815	24.1856	-0.157322	0.991418	-0.158684	0.873918	0.999737	0.443425	4.00178	1.18186	2.77596	FALSE	0.302696	0.611319
ENSG00000187686	KRT18P59	KRT18P59	5.48026	0.00231295	0.116966	0.0197745	0.984223	0.986887	6.92177	2.45987	1.60742	1.53032	0.125937	0.746176	0.718911	4.0011	-3.41845	2.77614	TRUE	0.0268067	0.363193
ENSG00000187688	TRPV2	TRPV2	176.511	-1.27583	0.0904678	-14.1026	3.65977e-45	6.31217e-44	289.857	-0.338828	0.643911	-0.526203	0.598747	0.999737	0.28804	4.00411	-3.25304	2.77532	TRUE	0.0312389	0.364966
ENSG00000187690	CXorf67	CXorf67	12.0105	0.088062	0.111465	0.790042	0.429503	0.483881	15.5118	-0.20493	0.901705	-0.227269	0.820214	0.999737	0.403335	4.00318	0.726423	2.77557	FALSE	0.507779	0.751986
ENSG00000187695	RP11-723O4.6		47.881	0.544611	0.128611	4.23455	2.29007e-05	5.13101e-05	59.9793	-0.0347993	0.725044	-0.0479962	0.961719	0.999737	0.324382	4.00656	1.7862	2.77465	FALSE	0.14849	0.481635
ENSG00000187699	C2orf88	C2orf88	274.449	0.720905	0.0893974	8.06405	7.38108e-16	3.80337e-15	354.878	0.35258	0.492596	0.71576	0.47414	0.999737	0.22039	4.00687	1.67124	2.77457	FALSE	0.169871	0.502023
ENSG00000187713	TMEM203	TMEM203	865.674	-0.255671	0.0354109	-7.22014	5.19343e-13	2.23538e-12	1184.83	-0.347444	0.354148	-0.981068	0.326559	0.999737	0.158401	4.00208	0.579368	2.77588	FALSE	0.593389	0.80349
ENSG00000187714	SLC18A3	SLC18A3	64.9989	8.17285	0.272116	30.0344	3.48845e-198	8.9391e-196	69.5632	6.27334	3.59724	1.74393	0.0811713	0.614377	1.60885	4.00119	1.18066	2.77612	FALSE	0.303131	0.611616
ENSG00000187715	KBTBD12	KBTBD12	225.618	0.525847	0.0643886	8.16678	3.16739e-16	1.66792e-15	251.429	0.482203	0.460962	1.04608	0.295525	0.9842	0.206201	4.00407	0.211657	2.77533	FALSE	0.842711	0.932717
ENSG00000187720	THSD4	THSD4	360.19	0.877695	0.104849	8.37106	5.71002e-17	3.12817e-16	414.509	0.725647	0.391911	1.85156	0.0640891	0.547008	0.175431	4.01492	0.86671	2.77238	FALSE	0.434827	0.703358
ENSG00000187726	DNAJB13	DNAJB13	45.3836	2.19818	0.163168	13.4719	2.28811e-41	3.54138e-40	20.6576	0.904089	0.817029	1.10656	0.268485	0.967537	0.365576	4.00831	3.53987	2.77418	TRUE	0.0239338	0.361021
ENSG00000187730	GABRD	GABRD	2449.07	-1.06935	0.128757	-8.3052	9.96536e-17	5.38667e-16	3913.28	-1.09956	0.633226	-1.73645	0.0824852	0.618718	0.28334	4.00862	0.106622	2.77409	FALSE	0.920212	0.968267
ENSG00000187735	TCEA1	TCEA1	2013.57	0.245682	0.0621227	3.95478	7.66043e-05	0.000161277	2063.65	0.608979	0.400624	1.52008	0.128491	0.752598	0.179221	4.00501	-2.0271	2.77508	FALSE	0.112496	0.447572
ENSG00000187736	NHEJ1	NHEJ1	102.148	-0.0841668	0.0471951	-1.78338	0.0745242	0.100192	211.022	0.201231	0.425907	0.472475	0.636588	0.999737	0.190502	4.00256	-1.49813	2.77575	FALSE	0.208415	0.53474
ENSG00000187741	FANCA	FANCA	133.125	-0.326195	0.0785538	-4.15251	3.28851e-05	7.23023e-05	170.483	-0.898602	0.533199	-1.6853	0.0919301	0.653476	0.238521	4.00452	2.39981	2.77521	FALSE	0.0742988	0.409077
ENSG00000187742	SECISBP2	SECISBP2	1367.85	0.186736	0.0277092	6.73912	1.59349e-11	6.16643e-11	2034.98	0.268106	0.351661	0.762399	0.445822	0.999737	0.15728	4.00129	-0.517359	2.77609	FALSE	0.63219	0.827097
ENSG00000187753	C9orf153	C9orf153	2.91866	0.0983494	0.157653	0.623835	0.532736	0.584446	4.12618	1.13016	1.78912	0.631684	0.527593	0.999737	0.800198	4.00162	-1.28944	2.776	FALSE	0.266727	0.583337
ENSG00000187754	SSX7	SSX7	12.3815	0.504687	0.179743	2.80782	0.00498782	0.0082205	2.44075	0.646858	2.38038	0.271745	0.785818	0.999737	1.06462	4.00119	-0.133542	2.77612	FALSE	0.900212	0.958941
ENSG00000187762	HSPE1P11	HSPE1P11	1.14453	0.342956	0.250277	1.3703	0.170592	0.212483	4.3464	-2.84816	1.78329	-1.59714	0.110234	0.706036	0.797715	4.00411	4.00033	2.77532	TRUE	0.0160931	0.356372
ENSG00000187764	SEMA4D	SEMA4D	2853.06	0.083754	0.106098	0.789403	0.429877	0.484174	4484.86	-0.489482	0.386428	-1.26668	0.205269	0.903753	0.172986	4.01572	3.31378	2.77216	TRUE	0.0293768	0.363193
ENSG00000187772	LIN28B	LIN28B	23.8406	-0.727459	0.119832	-6.07066	1.27383e-09	4.26541e-09	32.4901	-0.726353	0.686409	-1.05819	0.289968	0.979157	0.307093	4.00635	-0.00360326	2.77471	FALSE	0.997297	0.999202
ENSG00000187773	FAM69C	FAM69C	750.582	1.16051	0.089951	12.9016	4.40975e-38	6.06981e-37	667.974	0.844966	0.474604	1.78036	0.0750169	0.594028	0.212348	4.00749	1.48597	2.7744	FALSE	0.211348	0.536703
ENSG00000187775	DNAH17	DNAH17	237.412	0.448433	0.107724	4.16279	3.14378e-05	6.93213e-05	481.792	-0.410865	0.452559	-0.907871	0.363947	0.999737	0.20254	4.01181	4.24262	2.77322	TRUE	0.0131529	0.356372
ENSG00000187778	MCRS1	MCRS1	1231.19	-0.298544	0.0300349	-9.93988	2.79175e-23	2.10966e-22	1895.15	-0.387102	0.354605	-1.09164	0.274991	0.973869	0.158599	4.0015	0.558377	2.77604	FALSE	0.606354	0.811974
ENSG00000187783	TMEM72	TMEM72	3.6783	1.70572	0.166544	10.2418	1.28776e-24	1.03632e-23	6.04677	3.83407	1.73673	2.20763	0.0272698	0.33285	0.776784	4.00192	-2.73996	2.77592	FALSE	0.0518803	0.383086
ENSG00000187790	FANCM	FANCM	93.3896	0.169247	0.0598484	2.82793	0.00468503	0.00775363	190.117	0.542616	0.605558	0.896058	0.370222	0.999737	0.270848	4.00204	-1.37851	2.77589	FALSE	0.240088	0.562509
ENSG00000187791	FAM205C	FAM205C	2.41265	-0.977362	0.167182	-5.8461	5.0322e-09	1.60343e-08	2.53147	-0.452163	1.93836	-0.233271	0.815551	0.999737	0.866945	4.00155	-0.605804	2.77602	FALSE	0.577327	0.792813
ENSG00000187792	ZNF70	ZNF70	130.102	0.245023	0.0626189	3.91292	9.11871e-05	0.000190181	142.322	0.0483336	0.575607	0.0839698	0.93308	0.999737	0.257459	4.00247	0.763963	2.77577	FALSE	0.487441	0.737565
ENSG00000187796	CARD9	CARD9	176.717	0.488909	0.0810207	6.03438	1.59577e-09	5.30694e-09	267.125	-0.591249	0.615241	-0.961005	0.33655	0.999737	0.275206	4.00361	3.92491	2.77546	TRUE	0.0171468	0.356372
ENSG00000187800	PEAR1	PEAR1	304.225	0.468551	0.12054	3.8871	0.000101451	0.0002103	540.22	0.750885	0.456616	1.64445	0.100083	0.676934	0.20439	4.01453	-1.38135	2.77249	FALSE	0.239078	0.561495
ENSG00000187801	ZFP69B	ZFP69B	62.1782	-0.199869	0.0808981	-2.47063	0.0134877	0.0207518	143.108	0.212464	0.57965	0.366538	0.713963	0.999737	0.259293	4.00406	-1.59022	2.77534	FALSE	0.18692	0.517507
ENSG00000187808	SOWAHD	SOWAHD	7.9403	0.676384	0.141578	4.77745	1.77534e-06	4.46205e-06	20.1773	0.676563	0.988559	0.684394	0.493727	0.999737	0.442215	4.00427	-0.000405489	2.77528	FALSE	0.999696	1
ENSG00000187815	ZFP69	ZFP69	137.008	0.548985	0.0449277	12.2193	2.45191e-34	2.96009e-33	217.907	0.541789	0.472713	1.14613	0.251743	0.953899	0.211428	4.00188	0.0340377	2.77593	FALSE	0.974477	0.989813
ENSG00000187823	ZCCHC16	ZCCHC16	3.25694	-1.31964	0.208105	-6.3412	2.27979e-10	8.09687e-10	5.61713	-2.47563	1.53541	-1.61235	0.106885	0.697715	0.686821	4.00383	1.6831	2.7754	FALSE	0.167576	0.499746
ENSG00000187824	TMEM220	TMEM220	191.935	0.877505	0.0868217	10.107	5.14497e-24	4.02354e-23	204.937	1.12384	0.445896	2.5204	0.0117222	0.196575	0.199509	4.0079	-1.23469	2.77429	FALSE	0.284396	0.597351
ENSG00000187837	HIST1H1C	HIST1H1C	253.289	0.261214	0.145684	1.79302	0.07297	0.0982727	725.833	0.397091	0.639882	0.62057	0.534883	0.999737	0.286357	4.01081	-0.474504	2.7735	FALSE	0.659821	0.842693
ENSG00000187838	PLSCR3	PLSCR3	362.976	0.161695	0.0405989	3.98274	6.81263e-05	0.000144337	527.835	0.289967	0.388162	0.747027	0.455047	0.999737	0.173616	4.00228	-0.738831	2.77582	FALSE	0.500994	0.746869
ENSG00000187840	EIF4EBP1	EIF4EBP1	111.634	0.289005	0.141181	2.04706	0.0406523	0.0575266	171.887	0.407652	0.454294	0.897332	0.369542	0.999737	0.203422	4.02015	-0.583257	2.77097	FALSE	0.590875	0.80205
ENSG00000187848	P2RX2	P2RX2	8.52766	-3.44988	0.313068	-11.0196	3.07481e-28	2.92145e-27	21.5364	-4.00239	1.28075	-3.12503	0.00177786	0.0503909	0.573214	4.01246	0.96387	2.77305	FALSE	0.389536	0.67352
ENSG00000187860	CCDC157	CCDC157	227.157	0.0477483	0.0605685	0.788335	0.430501	0.484781	288.788	-0.0118966	0.438397	-0.0271365	0.978351	0.999737	0.196106	4.00398	0.304146	2.77536	FALSE	0.776168	0.900146
ENSG00000187862	TTC24	TTC24	8.29631	0.336932	0.148586	2.26759	0.0233544	0.0345131	9.7901	0.0666341	1.16197	0.0573457	0.95427	0.999737	0.51976	4.00341	0.520044	2.77551	FALSE	0.630466	0.825751
ENSG00000187866	FAM122A	FAM122A	490.854	-0.297549	0.032605	-9.12588	7.1156e-20	4.53708e-19	645.062	-0.197156	0.369718	-0.533259	0.593854	0.999737	0.16536	4.00162	-0.607121	2.776	FALSE	0.576533	0.792542
ENSG00000187867	PALM3	PALM3	76.6568	-1.99619	0.111512	-17.9011	1.15706e-71	3.93552e-70	144.498	-1.51911	0.559078	-2.71717	0.00658422	0.132627	0.250157	4.00829	-1.9071	2.77418	FALSE	0.12903	0.464418
ENSG00000187871	GFRAL	GFRAL	2.27951	0.348114	0.157763	2.20656	0.0273447	0.039956	1.18885	-2.27045	3.27674	-0.692899	0.488373	0.999737	1.46545	4.00048	1.78687	2.77631	FALSE	0.148482	0.481635
ENSG00000187889	C1orf168	C1orf168	10.549	-1.56346	0.114131	-13.6988	1.03201e-42	1.6614e-41	18.8246	-2.23273	0.985866	-2.26474	0.0235286	0.305154	0.44097	4.00279	1.51772	2.77568	FALSE	0.203643	0.530518
ENSG00000187893	CXXC1P1	CXXC1P1	8.5183	0.0853755	0.0817202	1.04473	0.296148	0.348275	24.3967	-0.26308	0.731453	-0.359668	0.719096	0.999737	0.327169	4.0026	1.06506	2.77573	FALSE	0.346832	0.644077
ENSG00000187902	SHISA7	SHISA7	2023.36	0.250046	0.0813042	3.07544	0.00210193	0.00366199	2592.75	0.0612886	0.460969	0.132956	0.894228	0.999737	0.206235	4.00648	0.915253	2.77467	FALSE	0.411764	0.687665
ENSG00000187904	AC097382.5		4.09734	0.43817	0.148081	2.95899	0.00308653	0.00524831	2.17	1.16001	2.81618	0.41191	0.680405	0.999737	1.25948	4.00058	-0.573129	2.77629	FALSE	0.597234	0.806087
ENSG00000187905	LRRC74B	LRRC74B	113.447	2.86903	0.210838	13.6078	3.60027e-42	5.69113e-41	25.2626	-0.0495706	0.737286	-0.0672339	0.946395	0.999737	0.330075	4.01705	8.84223	2.7718	TRUE	0.00088576	0.356372
ENSG00000187908	DMBT1	DMBT1	18.6485	-0.00412205	0.158353	-0.0260309	0.979233	0.982546	35.3768	-1.0112	1.01718	-0.99412	0.320165	0.998741	0.455039	4.00505	2.21316	2.77507	FALSE	0.0912192	0.423703
ENSG00000187912	CLEC17A	CLEC17A	9.37648	1.17775	0.169513	6.94784	3.70931e-12	1.50175e-11	10.0072	1.25177	1.18848	1.05325	0.292227	0.980773	0.531646	4.00424	-0.139222	2.77529	FALSE	0.895996	0.957003
ENSG00000187922	LCN10	LCN10	54.8308	-0.248691	0.196601	-1.26496	0.205887	0.251461	89.9372	0.0371542	0.994896	0.0373448	0.97021	0.999737	0.445157	4.00814	-0.642122	2.77422	FALSE	0.555678	0.78132
ENSG00000187942	LDLRAD2	LDLRAD2	42.0034	2.43616	0.202241	12.0458	2.04156e-33	2.37712e-32	11.6167	0.075296	1.04269	0.0722135	0.942432	0.999737	0.466531	4.00784	5.06045	2.7743	TRUE	0.00714105	0.356372
ENSG00000187944	C2orf66	C2orf66	12.0688	0.0782386	0.150765	0.518945	0.603799	0.652207	11.7892	1.25178	1.16267	1.07664	0.28164	0.975352	0.520075	4.0035	-2.25648	2.77549	FALSE	0.0869601	0.420058
ENSG00000187950	OVCH1	OVCH1	7.25157	0.801531	0.128543	6.23553	4.50263e-10	1.56219e-09	15.8954	0.685697	0.891273	0.769346	0.441688	0.999737	0.398697	4.00434	0.29053	2.77526	FALSE	0.785836	0.904037
ENSG00000187951	ARHGAP11B	ARHGAP11B	58.6818	0.312879	0.109724	2.85151	0.00435118	0.00723591	80.6896	0.36922	0.531862	0.694201	0.487556	0.999737	0.237988	4.00887	-0.236736	2.77402	FALSE	0.824466	0.92286
ENSG00000187953	PMS2CL	PMS2CL	545.637	-0.147286	0.0410109	-3.59138	0.000328928	0.000640801	804.499	-0.275176	0.409095	-0.672645	0.501173	0.999737	0.182977	4.00209	0.698939	2.77587	FALSE	0.523078	0.761298
ENSG00000187954	CYHR1	CYHR1	2409.56	0.0255873	0.038074	0.67204	0.501558	0.554303	3371.84	-0.0820327	0.40579	-0.202155	0.839795	0.999737	0.181496	4.00183	0.592961	2.77594	FALSE	0.585094	0.798538
ENSG00000187955	COL14A1	COL14A1	82.0269	0.767316	0.138405	5.54399	2.95659e-08	8.842e-08	98.28	1.86264	0.77598	2.40037	0.0163786	0.244953	0.347172	4.00663	-3.15498	2.77463	TRUE	0.0342706	0.368502
ENSG00000187957	DNER	DNER	3503.28	0.0450265	0.050588	0.890063	0.373432	0.427696	4977.03	0.271394	0.357399	0.759359	0.447638	0.999737	0.159876	4.00418	-1.4159	2.7753	FALSE	0.22967	0.552553
ENSG00000187959	CPSF4L	CPSF4L	2.85588	0.519583	0.177135	2.93325	0.00335431	0.00567252	1.60511	-0.401906	2.53822	-0.158342	0.874188	0.999737	1.1352	4.00101	0.811743	2.77617	FALSE	0.46247	0.721424
ENSG00000187961	KLHL17	KLHL17	292.031	-0.391061	0.0674702	-5.79606	6.78923e-09	2.14244e-08	589.039	-0.688635	0.490428	-1.40415	0.160273	0.826165	0.21938	4.00394	1.35643	2.77537	FALSE	0.246405	0.567173
ENSG00000187980	PLA2G2C	PLA2G2C	8.7413	0.154112	0.0869142	1.77316	0.0762031	0.102219	10.6489	-1.17644	1.05144	-1.11889	0.263187	0.963171	0.470258	4.00142	2.82941	2.77606	TRUE	0.0473539	0.377321
ENSG00000187984	ANKRD19P	ANKRD19P	666.604	0.186605	0.106951	1.74477	0.0810251	0.108198	852.156	-0.0885195	0.373256	-0.237155	0.812537	0.999737	0.167103	4.01712	1.64643	2.77178	FALSE	0.174717	0.50668
ENSG00000187987	ZSCAN23	ZSCAN23	17.2277	0.0370677	0.0962945	0.384941	0.700281	0.741212	49.9432	0.795861	0.717758	1.10882	0.26751	0.967259	0.321066	4.00375	-2.36335	2.77542	FALSE	0.0773185	0.412654
ENSG00000187994	RINL	RINL	223.521	0.300123	0.0487456	6.15692	7.41746e-10	2.52718e-09	261.2	0.656173	0.407947	1.60848	0.107731	0.699881	0.182473	4.00298	-1.95124	2.77563	FALSE	0.122729	0.458114
ENSG00000187997	C17orf99	C17orf99	6.21412	-0.346842	0.102977	-3.36816	0.000756712	0.00140443	2.32291	-1.36912	2.34803	-0.583094	0.55983	0.999737	1.0501	4.0004	0.97351	2.77633	FALSE	0.38542	0.670856
ENSG00000188000	OR7D2	OR7D2	24.3397	-0.190939	0.13475	-1.41698	0.156488	0.196596	23.3524	-0.595515	0.837966	-0.710668	0.47729	0.999737	0.374876	4.00539	1.07923	2.77497	FALSE	0.341143	0.639335
ENSG00000188001	TPRG1	TPRG1	8.46799	1.05025	0.153977	6.82085	9.05059e-12	3.56675e-11	13.6037	1.10281	1.11518	0.988909	0.322708	0.999737	0.498845	4.00397	-0.105348	2.77536	FALSE	0.921166	0.968714
ENSG00000188002	RP11-43F13.1		295.434	0.0372163	0.0774855	0.4803	0.631014	0.67764	416.251	-0.134414	0.587826	-0.228663	0.819131	0.999737	0.262943	4.00362	0.652728	2.77546	FALSE	0.549515	0.777933
ENSG00000188004	C1orf204	C1orf204	361.291	0.00273114	0.0669092	0.0408185	0.967441	0.972893	465.188	-0.154233	0.385804	-0.399771	0.689325	0.999737	0.172604	4.00627	0.909388	2.77473	FALSE	0.414509	0.689988
ENSG00000188010	MORN2	MORN2	544.415	0.46665	0.0596027	7.82934	4.90432e-15	2.40772e-14	775.539	0.595391	0.367785	1.61886	0.105478	0.692779	0.164535	4.00547	-0.782459	2.77495	FALSE	0.477617	0.73115
ENSG00000188011	RTP5	RTP5	611.794	0.796339	0.0959113	8.30287	1.0163e-16	5.48999e-16	939.509	1.04828	0.644801	1.62573	0.104006	0.689229	0.288447	4.00461	-0.873425	2.77519	FALSE	0.431679	0.701362
ENSG00000188013	MEIS3P2	MEIS3P2	19.2354	-0.678741	0.102369	-6.63034	3.34916e-11	1.26642e-10	38.6614	-0.40641	0.679749	-0.597883	0.549918	0.999737	0.304083	4.00473	-0.895582	2.77515	FALSE	0.421044	0.694292
ENSG00000188015	S100A3	S100A3	16.6231	0.804778	0.277584	2.89922	0.00374086	0.00628319	35.6954	2.43053	1.02513	2.37095	0.0177426	0.2568	0.458889	4.01529	-3.54279	2.77228	TRUE	0.0238023	0.360985
ENSG00000188021	UBQLN2	UBQLN2	2410.14	-0.285703	0.0586933	-4.86773	1.12889e-06	2.89864e-06	3312.57	-0.0349096	0.440023	-0.0793357	0.936766	0.999737	0.19683	4.00371	-1.27416	2.77543	FALSE	0.271541	0.58723
ENSG00000188026	RILPL1	RILPL1	1026.96	-0.0516592	0.0454367	-1.13695	0.25556	0.305209	1437.28	-0.320509	0.419623	-0.763802	0.444985	0.999737	0.18769	4.00244	1.43242	2.77578	FALSE	0.225257	0.549138
ENSG00000188032	C19orf67	C19orf67	3.88328	0.155731	0.13793	1.12906	0.258871	0.308676	2.57728	2.40926	2.19319	1.09852	0.271977	0.97049	0.980873	4.00082	-2.29748	2.77622	FALSE	0.083156	0.416652
ENSG00000188033	ZNF490	ZNF490	42.6679	0.120692	0.0815733	1.47955	0.138992	0.17653	71.6793	0.346827	0.518209	0.66928	0.503317	0.999737	0.231825	4.00516	-0.975455	2.77503	FALSE	0.384502	0.670354
ENSG00000188037	CLCN1	CLCN1	3.72197	-0.143853	0.13683	-1.05132	0.293112	0.345062	7.46454	-0.12047	1.26465	-0.09526	0.924108	0.999737	0.565654	4.00244	-0.0413369	2.77578	FALSE	0.969007	0.987823
ENSG00000188038	NRN1L	NRN1L	52.5116	1.62365	0.103028	15.7593	5.9275e-56	1.38083e-54	58.2251	0.830969	0.618057	1.34449	0.178791	0.864497	0.276504	4.00579	2.86678	2.77486	TRUE	0.0455382	0.376096
ENSG00000188039	NWD1	NWD1	1022.97	0.555242	0.134751	4.12051	3.7803e-05	8.24606e-05	1082.51	1.23296	0.742225	1.66116	0.0966805	0.666286	0.332075	4.00687	-2.04085	2.77457	FALSE	0.110717	0.445212
ENSG00000188042	ARL4C	ARL4C	1396.98	-0.947225	0.0860386	-11.0093	3.44689e-28	3.2659e-27	2016.07	-1.10722	0.400601	-2.76391	0.00571126	0.120311	0.179262	4.00962	0.892555	2.77382	FALSE	0.422426	0.695078
ENSG00000188050	RNF133	RNF133	1.37598	-0.349955	0.228424	-1.53204	0.125513	0.161097	2.82341	0.498939	2.28265	0.218579	0.826978	0.999737	1.02097	4.00209	-0.831461	2.77587	FALSE	0.452444	0.715739
ENSG00000188051	TMEM221	TMEM221	106.286	-1.81986	0.0808617	-22.5058	3.63902e-112	2.65571e-110	147.615	-1.65409	0.523671	-3.15864	0.00158505	0.0461183	0.234266	4.00497	-0.707612	2.77509	FALSE	0.518191	0.758131
ENSG00000188060	RAB42	RAB42	17.6137	0.506522	0.157659	3.21278	0.00131459	0.00235728	39.4276	1.40258	0.856893	1.63683	0.101667	0.681118	0.383383	4.00706	-2.33725	2.77452	FALSE	0.0795021	0.413553
ENSG00000188064	WNT7B	WNT7B	251.769	-0.7041	0.123922	-5.68182	1.33265e-08	4.10541e-08	151.994	0.252017	0.473101	0.532691	0.594248	0.999737	0.211766	4.01431	-4.51496	2.77255	TRUE	0.0106115	0.356372
ENSG00000188070	C11orf95	C11orf95	1132.12	-0.409417	0.0536998	-7.62417	2.45603e-14	1.15199e-13	1816.91	-0.140597	0.414196	-0.339446	0.734274	0.999737	0.185275	4.0035	-1.45093	2.77549	FALSE	0.220362	0.54471
ENSG00000188086	PRSS45	PRSS45	5.40607	0.551954	0.176745	3.12289	0.00179083	0.00314784	9.46152	-1.03933	1.25919	-0.825394	0.409148	0.999737	0.563273	4.00411	2.82507	2.77532	TRUE	0.0475262	0.377707
ENSG00000188089	PLA2G4E	PLA2G4E	9.08291	0.791692	0.132568	5.97197	2.34408e-09	7.69119e-09	12.2511	0.9441	1.25595	0.751701	0.452231	0.999737	0.56176	4.00232	-0.271305	2.77581	FALSE	0.799575	0.910303
ENSG00000188092	GPR89B	GPR89B	321.091	-0.244685	0.0376423	-6.50026	8.01815e-11	2.94373e-10	531.308	-0.144799	0.402763	-0.359514	0.719211	0.999737	0.180142	4.00182	-0.554484	2.77595	FALSE	0.608775	0.813435
ENSG00000188095	MESP2	MESP2	22.3769	-0.375877	0.085097	-4.41704	1.00061e-05	2.3265e-05	37.1043	-0.148653	0.637817	-0.233066	0.81571	0.999737	0.285307	4.00371	-0.796419	2.77543	FALSE	0.470345	0.726064
ENSG00000188101	ALOX15P2	ALOX15P2	1.79541	0.949313	0.215365	4.40793	1.04365e-05	2.4226e-05	1.53171	0.704764	2.68618	0.262366	0.793039	0.999737	1.2014	4.00134	0.203554	2.77608	FALSE	0.848635	0.935284
ENSG00000188107	EYS	EYS	34.8819	-0.156261	0.0506647	-3.08422	0.00204089	0.00356111	47.968	-0.824174	0.595657	-1.38364	0.166469	0.839547	0.266411	4.00151	2.50708	2.77603	FALSE	0.0662404	0.400451
ENSG00000188112	C6orf132	C6orf132	18.7657	1.28273	0.0789653	16.2442	2.45616e-59	6.19145e-58	24.5426	3.4513	0.999603	3.45267	0.000555074	0.0202311	0.447072	4.0013	-4.8506	2.77609	TRUE	0.00832895	0.356372
ENSG00000188124	OR2AG2	OR2AG2	1.04448	-0.180207	0.262948	-0.685334	0.493133	0.546173	1.71736	-0.394485	2.93837	-0.134253	0.893202	0.999737	1.31421	4.00167	0.163046	2.77599	FALSE	0.878385	0.949228
ENSG00000188130	MAPK12	MAPK12	1124.52	-0.115526	0.0492472	-2.34583	0.0189845	0.0285002	1414.69	-0.514739	0.426296	-1.20747	0.227252	0.927077	0.190679	4.00278	2.09365	2.77569	FALSE	0.104351	0.43925
ENSG00000188133	TMEM215	TMEM215	6.85623	-0.447376	0.293113	-1.52629	0.126938	0.162705	15.5322	-1.97596	1.1254	-1.75578	0.0791267	0.609143	0.503741	4.01415	3.03446	2.77259	TRUE	0.0384343	0.37137
ENSG00000188152	NUTM2G	NUTM2G	11.2912	0.505361	0.115732	4.36665	1.2617e-05	2.90559e-05	14.8148	-0.290987	0.968631	-0.30041	0.763864	0.999737	0.433265	4.00298	1.83801	2.77563	FALSE	0.139867	0.474463
ENSG00000188153	COL4A5	COL4A5	1033.36	1.04791	0.124459	8.41975	3.77303e-17	2.0868e-16	1691.69	0.101844	0.497891	0.204551	0.837923	0.999737	0.222845	4.01303	4.24542	2.77289	TRUE	0.0131149	0.356372
ENSG00000188157	AGRN	AGRN	3784.76	-0.368787	0.0586741	-6.28535	3.27109e-10	1.14728e-09	4505.9	-1.23609	0.388412	-3.18241	0.00146055	0.0433858	0.173755	4.00476	4.99151	2.77515	TRUE	0.00751226	0.356372
ENSG00000188158	NHS	NHS	368.017	-0.182887	0.0831492	-2.1995	0.0278425	0.0406242	446.897	0.620299	0.422286	1.46891	0.141858	0.782825	0.188947	4.00808	-4.25085	2.77424	TRUE	0.0130926	0.356372
ENSG00000188162	OTOG	OTOG	13.8337	1.8209	0.152157	11.9672	5.27564e-33	6.03353e-32	12.0352	-0.0368007	1.00221	-0.0367196	0.970709	0.999737	0.448336	4.0048	4.14355	2.77513	TRUE	0.0142996	0.356372
ENSG00000188163	FAM166A	FAM166A	5.86313	-0.221155	0.120348	-1.83763	0.0661166	0.089874	10.2396	-0.299098	1.18982	-0.25138	0.80152	0.999737	0.532177	4.00213	0.146461	2.77586	FALSE	0.890639	0.954592
ENSG00000188167	TMPPE	TMPPE	19.5791	-0.0693498	0.0912709	-0.759823	0.44736	0.501381	40.8939	0.159335	0.680273	0.234222	0.814813	0.999737	0.304299	4.00375	-0.751514	2.77542	FALSE	0.494106	0.742077
ENSG00000188171	ZNF626	ZNF626	273.129	0.0358856	0.033523	1.07048	0.284405	0.335798	229.535	0.143011	0.457583	0.312536	0.754634	0.999737	0.204652	4.00112	-0.523452	2.77614	FALSE	0.628312	0.824816
ENSG00000188175	HEPACAM2	HEPACAM2	3.50954	0.0118503	0.151253	0.0783476	0.937552	0.948542	4.6574	1.31108	1.5918	0.823643	0.410143	0.999737	0.71196	4.00188	-1.82486	2.77593	FALSE	0.142039	0.47736
ENSG00000188176	SMTNL2	SMTNL2	17.5995	0.310501	0.136045	2.28235	0.0224687	0.0333054	28.5734	-0.840469	0.782983	-1.07342	0.283083	0.976511	0.350298	4.00629	3.28569	2.77473	TRUE	0.0302678	0.364435
ENSG00000188177	ZC3H6	ZC3H6	562.122	0.0249827	0.0419113	0.596086	0.551118	0.60224	684.553	-0.215109	0.373439	-0.576022	0.5646	0.999737	0.167035	4.00263	1.43738	2.77573	FALSE	0.223936	0.547832
ENSG00000188185	LINC00265	LINC00265	193.578	0.333966	0.0814231	4.10161	4.1029e-05	8.9212e-05	232.154	0.188843	0.430595	0.438563	0.660978	0.999737	0.192657	4.00745	0.753268	2.77441	FALSE	0.493125	0.741375
ENSG00000188186	LAMTOR4	LAMTOR4	1536.75	-0.0211793	0.0519339	-0.407812	0.683412	0.725618	2275.93	-0.0302677	0.357204	-0.084735	0.932472	0.999737	0.159791	4.00441	0.056877	2.77524	FALSE	0.957368	0.983333
ENSG00000188191	PRKAR1B	PRKAR1B	8583.82	-2.08114	0.0870874	-23.8971	3.28319e-126	3.19698e-124	13959.4	-1.72464	0.530192	-3.25285	0.00114252	0.0355842	0.237192	4.00562	-1.503	2.77491	FALSE	0.207167	0.533973
ENSG00000188199	NUTM2B	NUTM2B	71.1981	-0.199751	0.0987465	-2.02286	0.0430872	0.0606825	98.2452	-0.110723	0.482232	-0.229604	0.818399	0.999737	0.215779	4.00874	-0.412589	2.77406	FALSE	0.701019	0.864241
ENSG00000188211	NCR3LG1	NCR3LG1	161.753	-0.68844	0.117315	-5.86833	4.40208e-09	1.41122e-08	423.621	-0.00162702	0.465029	-0.00349875	0.997208	0.999737	0.20814	4.01327	-3.29977	2.77283	TRUE	0.0297927	0.363821
ENSG00000188215	DCUN1D3	DCUN1D3	272.821	0.0219038	0.0581593	0.376617	0.706459	0.746986	552.864	0.0904486	0.456954	0.197938	0.843093	0.999737	0.204399	4.00338	-0.335348	2.77552	FALSE	0.754199	0.8908
ENSG00000188223	AC002398.9		122.464	0.0511015	0.069954	0.730502	0.465083	0.518872	162.97	0.129867	0.468023	0.27748	0.781412	0.999737	0.209367	4.00466	-0.376208	2.77517	FALSE	0.725845	0.876058
ENSG00000188227	ZNF793	ZNF793	356.122	0.239839	0.0370733	6.46933	9.84392e-11	3.59506e-10	376.291	-0.0797167	0.446326	-0.178607	0.858247	0.999737	0.199621	4.00144	1.60082	2.77605	FALSE	0.184646	0.515663
ENSG00000188229	TUBB4B	TUBB4B	4729.59	-0.85942	0.0710399	-12.0977	1.08598e-33	1.27626e-32	8966.51	-0.815463	0.368269	-2.21431	0.0268074	0.329441	0.164775	4.00776	-0.266773	2.77433	FALSE	0.802808	0.912339
ENSG00000188234	AGAP4	AGAP4	598.592	0.00105724	0.0695736	0.015196	0.987876	0.989764	803.354	-0.653842	0.365406	-1.78936	0.0735576	0.587587	0.163492	4.00756	4.0057	2.77438	TRUE	0.0159941	0.356372
ENSG00000188242	PP7080		347.113	0.00745317	0.031824	0.234199	0.81483	0.843329	500.095	0.129751	0.403674	0.321425	0.747888	0.999737	0.180543	4.00129	-0.677388	2.77609	FALSE	0.535304	0.769136
ENSG00000188243	COMMD6	COMMD6	859.448	0.214022	0.0601771	3.55654	0.000375777	0.000726506	1040.36	0.337891	0.372889	0.906143	0.36486	0.999737	0.166818	4.00543	-0.742542	2.77496	FALSE	0.498945	0.745235
ENSG00000188257	PLA2G2A	PLA2G2A	14.9132	0.766301	0.205984	3.72019	0.00019907	0.000398526	2.7471	1.19305	2.126	0.561169	0.574682	0.999737	0.950894	4.00196	-0.448784	2.77591	FALSE	0.676816	0.850881
ENSG00000188263	IL17REL	IL17REL	8.32915	-1.69393	0.218421	-7.75533	8.81128e-15	4.25712e-14	32.1112	1.44467	1.1862	1.2179	0.223262	0.923659	0.530719	4.00707	-5.91387	2.77452	TRUE	0.00407086	0.356372
ENSG00000188266	HYKK	HYKK	126.792	0.262466	0.0444451	5.90539	3.51821e-09	1.13718e-08	143.552	0.447926	0.520321	0.860866	0.389312	0.999737	0.232716	4.00152	-0.796938	2.77603	FALSE	0.470098	0.72591
ENSG00000188269	OR7A5	OR7A5	12.4927	0.883126	0.181261	4.87213	1.10403e-06	2.83739e-06	39.0526	-0.205535	0.810504	-0.253589	0.799813	0.999737	0.362704	4.01043	3.00151	2.7736	TRUE	0.0397502	0.372146
ENSG00000188277	C15orf62	C15orf62	65.768	-0.137475	0.0684036	-2.00976	0.0444567	0.0624615	93.877	-0.500394	0.52652	-0.95038	0.341919	0.999737	0.235519	4.00352	1.54094	2.77548	FALSE	0.198122	0.52561
ENSG00000188280	AC007731.1		1.36418	0.516059	0.220111	2.34453	0.0190509	0.0285897	0.367682	0.749494	4.76776	0.1572	0.875087	0.999737	2.13227	4.00044	-0.109478	2.77632	FALSE	0.918096	0.967151
ENSG00000188282	RUFY4	RUFY4	20.2914	-0.901953	0.24182	-3.72986	0.00019159	0.000384138	9.9108	0.325119	1.05405	0.308449	0.757741	0.999737	0.471707	4.01097	-2.60134	2.77345	FALSE	0.0597993	0.39237
ENSG00000188283	ZNF383	ZNF383	301.775	0.0937864	0.0269886	3.47504	0.000510771	0.000969405	333.882	0.135121	0.417825	0.323391	0.7464	0.999737	0.186867	4.00087	-0.221196	2.77621	FALSE	0.83577	0.929545
ENSG00000188290	HES4	HES4	473.969	0.680608	0.0848244	8.02374	1.02574e-15	5.24504e-15	1270.63	0.0190474	0.427486	0.0445567	0.964461	0.999737	0.191276	4.00821	3.45868	2.7742	TRUE	0.0257644	0.363035
ENSG00000188295	ZNF669	ZNF669	44.8576	-0.159812	0.0653816	-2.44429	0.0145136	0.0222089	132.375	0.241141	0.67259	0.358526	0.71995	0.999737	0.300828	4.00197	-1.33283	2.77591	FALSE	0.253407	0.572863
ENSG00000188305	C19orf35	C19orf35	12.6898	0.260724	0.107865	2.41713	0.0156433	0.0238052	18.6341	0.214205	0.925847	0.231361	0.817034	0.999737	0.414125	4.00283	0.112331	2.77567	FALSE	0.915968	0.966307
ENSG00000188306	LRRIQ4	LRRIQ4	2.22893	0.376915	0.180718	2.08565	0.0370104	0.052774	4.5855	-0.257043	1.56105	-0.16466	0.869212	0.999737	0.698245	4.00279	0.90793	2.77568	FALSE	0.415235	0.69032
ENSG00000188312	CENPP	CENPP	193.133	0.223168	0.057101	3.90831	9.29431e-05	0.000193654	266.353	0.431414	0.615649	0.700747	0.483461	0.999737	0.275358	4.00179	-0.756273	2.77596	FALSE	0.491564	0.74027
ENSG00000188313	PLSCR1	PLSCR1	543.945	0.452175	0.147496	3.06568	0.00217179	0.00377559	1075.95	0.963208	0.445201	2.16353	0.0305002	0.355822	0.199384	4.0229	-2.56305	2.77022	FALSE	0.0620902	0.394078
ENSG00000188315	C3orf62	C3orf62	421.256	0.151005	0.0323194	4.67227	2.97897e-06	7.30931e-06	595.725	-0.154109	0.391121	-0.394019	0.693567	0.999737	0.17493	4.00142	1.7442	2.77606	FALSE	0.156044	0.48743
ENSG00000188316	ENO4	ENO4	35.0845	1.38927	0.16492	8.42388	3.64225e-17	2.01807e-16	30.5611	0.553319	0.700582	0.789799	0.429645	0.999737	0.313536	4.01155	2.6662	2.77329	FALSE	0.0558587	0.38842
ENSG00000188321	ZNF559	ZNF559	248.353	0.383959	0.0475795	8.06984	7.0389e-16	3.63364e-15	465.719	0.211521	0.380462	0.55596	0.578238	0.999737	0.170182	4.00326	1.01325	2.77555	FALSE	0.368205	0.658856
ENSG00000188322	SBK1	SBK1	930.176	-1.64038	0.0657235	-24.9589	1.7096e-137	1.95519e-135	1209.37	-1.40656	0.410906	-3.42306	0.000619199	0.0219342	0.183824	4.00533	-1.27202	2.77499	FALSE	0.272201	0.587509
ENSG00000188338	SLC38A3	SLC38A3	929.191	0.452685	0.0964305	4.69441	2.67373e-06	6.58596e-06	1117.63	0.130192	0.667178	0.195138	0.845285	0.999737	0.298452	4.00435	1.08055	2.77526	FALSE	0.340634	0.638791
ENSG00000188342	GTF2F2	GTF2F2	532.532	0.315875	0.0469079	6.73395	1.65114e-11	6.38011e-11	936.071	0.465096	0.357312	1.30165	0.193035	0.888134	0.159831	4.00359	-0.933616	2.77546	FALSE	0.403311	0.681832
ENSG00000188343	FAM92A	FAM92A	780.322	-0.355847	0.0389767	-9.12975	6.86549e-20	4.38088e-19	1040.34	-0.462851	0.36557	-1.26611	0.205474	0.904079	0.163512	4.00237	0.65441	2.7758	FALSE	0.548546	0.777463
ENSG00000188352	FOCAD	FOCAD	1286.52	-0.645475	0.0799663	-8.07184	6.92454e-16	3.57623e-15	2414.31	-0.623205	0.410536	-1.51803	0.129007	0.754065	0.183688	4.00791	-0.121239	2.77429	FALSE	0.909337	0.963462
ENSG00000188365	AC092171.2		3.82702	0.431335	0.130211	3.3126	0.000924336	0.00169613	7.25008	0.737678	1.22773	0.600849	0.547941	0.999737	0.549137	4.00234	-0.557863	2.7758	FALSE	0.606668	0.812124
ENSG00000188368	PRR19	PRR19	84.1931	0.737595	0.0933951	7.89758	2.84376e-15	1.41548e-14	91.0538	0.414377	0.687116	0.603067	0.546464	0.999737	0.307362	4.00385	1.05159	2.77539	FALSE	0.352266	0.647544
ENSG00000188372	ZP3	ZP3	92.5303	0.941247	0.102418	9.19026	3.91896e-20	2.53631e-19	74.3362	1.14048	0.570573	1.99883	0.0456273	0.454431	0.255275	4.00671	-0.780448	2.77461	FALSE	0.478662	0.731598
ENSG00000188379	IFNA2	IFNA2	3.13703	1.37537	0.238171	5.77469	7.70929e-09	2.4247e-08	2.68448	0.57448	1.89361	0.303379	0.761601	0.999737	0.847021	4.0033	0.945533	2.77554	FALSE	0.397885	0.678601
ENSG00000188383	GPAT2P2	GPAT2P2	2.37648	0.710678	0.169503	4.19273	2.75622e-05	6.12113e-05	5.87515	0.235695	1.53677	0.15337	0.878106	0.999737	0.687372	4.00253	0.691012	2.77575	FALSE	0.527545	0.763665
ENSG00000188385	JAKMIP3	JAKMIP3	748.263	-0.521631	0.0792963	-6.57825	4.76009e-11	1.77687e-10	1377.74	-0.778364	0.363777	-2.13968	0.0323809	0.370749	0.162786	4.0099	1.57712	2.77374	FALSE	0.189728	0.519806
ENSG00000188386	PPP3R2	PPP3R2	1.04074	-0.899408	0.317349	-2.83413	0.00459512	0.0076163	5.69282	-0.59851	1.67928	-0.356408	0.721535	0.999737	0.751347	4.00744	-0.400478	2.77441	FALSE	0.709236	0.868062
ENSG00000188388	GOLGA6L3	GOLGA6L3	6.79153	0.0682149	0.19262	0.354142	0.723233	0.761861	1.69084	0.544138	2.90035	0.187611	0.851181	0.999737	1.29715	4.00092	-0.366899	2.77619	FALSE	0.732275	0.879804
ENSG00000188389	PDCD1	PDCD1	11.2843	2.76658	0.173656	15.9314	3.83797e-57	9.2309e-56	28.8932	1.97339	1.26915	1.55489	0.119974	0.731212	0.567721	4.0039	1.39716	2.77538	FALSE	0.234822	0.557419
ENSG00000188394	GPR21	GPR21	22.3269	-0.57867	0.129151	-4.48056	7.44486e-06	1.75421e-05	40.2944	-2.35363	0.832353	-2.82769	0.00468858	0.104456	0.372356	4.00502	4.76684	2.77507	TRUE	0.00883317	0.356372
ENSG00000188396	TCTEX1D4	TCTEX1D4	4.51285	2.74285	0.319679	8.58001	9.48646e-18	5.43101e-17	2.03163	-0.632414	2.47932	-0.255075	0.798665	0.999737	1.10903	4.00346	3.04344	2.7755	TRUE	0.0382297	0.371289
ENSG00000188404	SELL	SELL	93.499	0.847797	0.150269	5.64185	1.68228e-08	5.13651e-08	328.201	1.8036	0.571496	3.15593	0.00159988	0.0462727	0.255811	4.01442	-3.73637	2.77252	TRUE	0.020055	0.358907
ENSG00000188419	CHM	CHM	691.873	-0.501318	0.065865	-7.61128	2.71388e-14	1.2691e-13	1139.04	0.0763392	0.487752	0.156512	0.875629	0.999737	0.218181	4.0038	-2.6476	2.77541	FALSE	0.0570687	0.390479
ENSG00000188425	NANOS2	NANOS2	5.28846	-0.285802	0.264221	-1.08168	0.279394	0.3305	6.12893	0.341552	1.36054	0.251042	0.801782	0.999737	0.608749	4.00786	-1.03056	2.7743	FALSE	0.360873	0.653996
ENSG00000188428	BLOC1S5	BLOC1S5	171.694	0.305741	0.0558436	5.47495	4.37627e-08	1.28942e-07	214.132	0.222924	0.480509	0.463933	0.642696	0.999737	0.214928	4.00281	0.385326	2.77568	FALSE	0.719596	0.872956
ENSG00000188452	CERKL	CERKL	56.8276	0.102626	0.155922	0.658187	0.510418	0.562781	56.0419	-1.66715	0.646308	-2.5795	0.00989422	0.174518	0.289257	4.01213	6.11837	2.77314	TRUE	0.00357824	0.356372
ENSG00000188467	SLC24A5	SLC24A5	1.72177	-0.257156	0.199511	-1.28893	0.197424	0.242305	4.15421	-0.842708	1.8741	-0.44966	0.652956	0.999737	0.838247	4.00236	0.698544	2.7758	FALSE	0.523297	0.761365
ENSG00000188483	IER5L	IER5L	514.927	-0.214654	0.0975045	-2.20148	0.0277019	0.0404329	1193.61	-0.386018	0.398164	-0.969497	0.332297	0.999737	0.178203	4.0125	0.961621	2.77304	FALSE	0.390538	0.674198
ENSG00000188486	H2AFX	H2AFX	913.697	-0.179842	0.0613589	-2.93099	0.00337883	0.00571115	1608.25	-0.0873886	0.356825	-0.244906	0.806529	0.999737	0.159638	4.00616	-0.579144	2.77476	FALSE	0.593497	0.80352
ENSG00000188487	INSC	INSC	11.8582	0.097007	0.140062	0.692601	0.48856	0.541765	10.2472	0.676559	1.09819	0.616069	0.537849	0.999737	0.491228	4.00339	-1.1798	2.77552	FALSE	0.303402	0.611859
ENSG00000188488	SERPINA5	SERPINA5	34.4989	2.48143	0.222958	11.1296	9.00316e-29	8.72439e-28	110.939	2.47429	1.03393	2.39309	0.0167073	0.247713	0.462669	4.00969	0.01543	2.7738	FALSE	0.988426	0.995113
ENSG00000188493	C19orf54	C19orf54	195.24	0.507517	0.0689462	7.36105	1.82464e-13	8.07395e-13	189.585	0.352555	0.458879	0.768296	0.442311	0.999737	0.205277	4.0047	0.754893	2.77516	FALSE	0.492277	0.740691
ENSG00000188501	LCTL	LCTL	47.6374	1.39293	0.0934316	14.9085	2.90124e-50	5.71544e-49	61.7053	1.14879	0.701302	1.63808	0.101404	0.680297	0.313704	4.0037	0.778231	2.77543	FALSE	0.479861	0.732453
ENSG00000188505	NCCRP1	NCCRP1	7.79818	0.00125812	0.108536	0.0115917	0.990751	0.992178	4.3746	-0.655037	1.7149	-0.381968	0.702485	0.999737	0.766967	4.00084	0.855702	2.77622	FALSE	0.440384	0.706875
ENSG00000188508	KRTDAP	KRTDAP	15.8484	1.29734	0.127474	10.1773	2.5032e-24	1.98261e-23	12.5049	1.36542	1.11091	1.2291	0.219035	0.918956	0.496899	4.00274	-0.136996	2.77569	FALSE	0.897648	0.95772
ENSG00000188511	C22orf34	C22orf34	42.394	0.167773	0.13241	1.26707	0.20513	0.250656	72.5048	0.0706883	0.555434	0.127267	0.898729	0.999737	0.248582	4.01185	0.390554	2.77321	FALSE	0.715979	0.87103
ENSG00000188517	COL25A1	COL25A1	65.6487	1.47094	0.152297	9.65837	4.53029e-22	3.22399e-21	159.685	1.896	0.764878	2.47883	0.0131813	0.212361	0.34224	4.00826	-1.24202	2.77419	FALSE	0.281947	0.595975
ENSG00000188522	FAM83G	FAM83G	44.9623	0.724659	0.150621	4.81114	1.50072e-06	3.80269e-06	115.726	1.13713	0.693747	1.63911	0.101191	0.679847	0.310443	4.00983	-1.32864	2.77376	FALSE	0.254536	0.574277
ENSG00000188525	AC010969.1		1.59325	-0.611787	0.216445	-2.82653	0.00470557	0.00778497	2.49253	-1.7622	2.0517	-0.858897	0.390397	0.999737	0.917679	4.00232	1.25361	2.77581	FALSE	0.278219	0.592513
ENSG00000188529	SRSF10	SRSF10	1488.68	0.0697114	0.0326279	2.13656	0.0326339	0.0470691	1931.19	-0.0778456	0.368708	-0.211131	0.832785	0.999737	0.164908	4.00163	0.894785	2.776	FALSE	0.421459	0.694441
ENSG00000188536	HBA2	HBA2	4395.41	0.65881	0.225458	2.92209	0.0034769	0.00586353	3111.49	1.5422	0.494893	3.11623	0.00183179	0.051408	0.22192	4.04335	-3.98067	2.76474	TRUE	0.0160495	0.356372
ENSG00000188542	DUSP28	DUSP28	251.54	-0.0469494	0.0335944	-1.39754	0.162252	0.203022	343.09	-0.0615217	0.406546	-0.151328	0.879717	0.999737	0.181829	4.00142	0.0801432	2.77606	FALSE	0.939972	0.976503
ENSG00000188549	C15orf52	C15orf52	569.531	0.79305	0.0710349	11.1642	6.10163e-29	5.95674e-28	737.846	0.650433	0.587529	1.10707	0.268265	0.967537	0.262801	4.00305	0.542682	2.77561	FALSE	0.616151	0.81705
ENSG00000188554	NBR1	NBR1	3302.31	0.126864	0.0390242	3.25091	0.00115036	0.0020812	5260.58	0.388943	0.405512	0.959142	0.337487	0.999737	0.181372	4.00193	-1.44498	2.77592	FALSE	0.221943	0.545873
ENSG00000188559	RALGAPA2	RALGAPA2	610.014	0.329942	0.0512763	6.43458	1.23814e-10	4.48952e-10	1020.19	0.513386	0.542728	0.945935	0.344182	0.999737	0.242744	4.00186	-0.75571	2.77594	FALSE	0.491866	0.740415
ENSG00000188566	NDOR1	NDOR1	381.294	-0.0784034	0.050958	-1.53859	0.123905	0.159207	465.477	-0.440689	0.379157	-1.16229	0.245119	0.947078	0.169604	4.00376	2.13607	2.77542	FALSE	0.099462	0.433914
ENSG00000188573	FBLL1	FBLL1	573.161	-1.16656	0.0877996	-13.2866	2.77e-40	4.13873e-39	931.632	-1.01497	0.546667	-1.85665	0.0633614	0.543723	0.244559	4.00538	-0.619836	2.77498	FALSE	0.568887	0.788822
ENSG00000188580	NKAIN2	NKAIN2	948.444	-0.575967	0.0900084	-6.39904	1.5636e-10	5.61765e-10	1362.89	-1.27392	0.361892	-3.52018	0.000431254	0.0165766	0.161973	4.0129	4.30909	2.77293	TRUE	0.0124674	0.356372
ENSG00000188582	PAQR9	PAQR9	39.4964	0.0351412	0.141321	0.248663	0.803621	0.83365	99.9619	0.734797	0.582629	1.26117	0.207246	0.90707	0.260759	4.01227	-2.68315	2.7731	FALSE	0.0548706	0.387255
ENSG00000188596	CFAP54	CFAP54	192.416	1.30748	0.116673	11.2064	3.79416e-29	3.7394e-28	187.459	0.689689	0.422317	1.63311	0.102446	0.684353	0.189053	4.01592	3.26781	2.77211	TRUE	0.0306738	0.364966
ENSG00000188599	NPIPP1	NPIPP1	872.219	-0.634115	0.076423	-8.29745	1.06374e-16	5.74081e-16	1048.94	-1.19923	0.38318	-3.12967	0.00175001	0.0496862	0.171452	4.00829	3.29604	2.77418	TRUE	0.0299526	0.364073
ENSG00000188603	CLN3	CLN3	421.101	0.353737	0.038765	9.12516	7.16303e-20	4.56646e-19	600.758	0.392231	0.397785	0.986037	0.324115	0.999737	0.177917	4.00198	-0.216359	2.7759	FALSE	0.839289	0.931231
ENSG00000188610	FAM72B	FAM72B	24.5673	-0.0161769	0.099392	-0.162758	0.870709	0.890755	44.9849	0.241392	0.805468	0.299692	0.764412	0.999737	0.360287	4.00317	-0.714898	2.77558	FALSE	0.514149	0.755904
ENSG00000188611	ASAH2	ASAH2	78.2064	-0.9044	0.0773479	-11.6926	1.39028e-31	1.50995e-30	120.581	-0.496624	0.580225	-0.855916	0.392044	0.999737	0.259545	4.0037	-1.57112	2.77543	FALSE	0.191184	0.521214
ENSG00000188612	SUMO2	SUMO2	3791.78	-0.0869642	0.0357383	-2.43336	0.0149594	0.0228297	4343.78	0.0892356	0.346482	0.257547	0.796756	0.999737	0.154973	4.00222	-1.13697	2.77584	FALSE	0.319007	0.623695
ENSG00000188613	NANOS1	NANOS1	173.138	0.570417	0.0757832	7.52696	5.19371e-14	2.37977e-13	213.711	0.616412	0.442224	1.39389	0.163351	0.831549	0.197844	4.00612	-0.232482	2.77477	FALSE	0.827558	0.924385
ENSG00000188624	IGFL3	IGFL3	1.85069	-0.00375964	0.230433	-0.0163156	0.986983	0.988985	3.15287	1.30132	1.78712	0.728165	0.466512	0.999737	0.799398	4.00346	-1.63258	2.7755	FALSE	0.177833	0.509819
ENSG00000188626	GOLGA8M	GOLGA8M	25.169	0.937994	0.110161	8.51477	1.66916e-17	9.44438e-17	25.8004	0.0885707	0.938071	0.0944179	0.924777	0.999737	0.419593	4.00287	2.0244	2.77566	FALSE	0.11288	0.447572
ENSG00000188629	ZNF177	ZNF177	200.467	0.339408	0.0626922	5.41388	6.16738e-08	1.7916e-07	297.248	0.549852	0.540635	1.01705	0.30913	0.990821	0.241821	4.0028	-0.870246	2.77568	FALSE	0.433243	0.702443
ENSG00000188636	LDOC1L	LDOC1L	1726.88	-0.341909	0.0519367	-6.58319	4.60473e-11	1.72152e-10	2955.39	0.096798	0.435884	0.222073	0.824257	0.999737	0.194969	4.00296	-2.25013	2.77564	FALSE	0.0875828	0.420695
ENSG00000188641	DPYD	DPYD	182.018	0.200465	0.0880217	2.27745	0.0227593	0.0337038	388.592	0.09976	0.424911	0.234779	0.81438	0.999737	0.190132	4.00894	0.529659	2.774	FALSE	0.624323	0.822103
ENSG00000188643	S100A16	S100A16	1373.45	0.0381891	0.119764	0.31887	0.749825	0.785866	1481.37	0.887971	0.402349	2.20697	0.0273161	0.333296	0.180143	4.01848	-4.71726	2.77142	TRUE	0.00908737	0.356372
ENSG00000188647	PTAR1	PTAR1	1051.4	0.181804	0.0773489	2.35044	0.0187511	0.0281809	1053.51	0.663352	0.57567	1.15231	0.249193	0.950515	0.257508	4.00376	-1.87003	2.77542	FALSE	0.134759	0.469308
ENSG00000188649	CC2D2B	CC2D2B	42.0667	0.513652	0.0846343	6.06907	1.2865e-09	4.30529e-09	59.0201	0.930588	0.564363	1.64892	0.0991647	0.674142	0.252465	4.00469	-1.65146	2.77516	FALSE	0.173905	0.506
ENSG00000188659	SAXO2	SAXO2	86.7467	0.524416	0.106597	4.91962	8.671e-07	2.25362e-06	123.786	0.324197	0.469339	0.690752	0.489721	0.999737	0.210036	4.01075	0.95326	2.77351	FALSE	0.394305	0.676297
ENSG00000188660	LINC00319	LINC00319	9.22968	-0.475581	0.165613	-2.87164	0.00408344	0.00681861	16.1831	0.0678268	1.04402	0.064967	0.9482	0.999737	0.467053	4.00524	-1.16348	2.77501	FALSE	0.309229	0.615998
ENSG00000188662	HILS1	HILS1	29.2122	1.36584	0.110727	12.3352	5.8564e-35	7.22636e-34	42.1018	2.01828	0.631074	3.19816	0.00138306	0.0415918	0.282338	4.00642	-2.31086	2.77469	FALSE	0.0818495	0.415265
ENSG00000188672	RHCE	RHCE	41.6633	0.284964	0.09742	2.92511	0.00344335	0.00581162	40.2996	0.814991	0.690269	1.18069	0.237728	0.940029	0.308778	4.00415	-1.71653	2.77531	FALSE	0.161129	0.492971
ENSG00000188674	C2orf80	C2orf80	602.7	-1.03133	0.121359	-8.49814	1.92652e-17	1.08561e-16	1017.36	-0.902633	0.684604	-1.31847	0.187345	0.879277	0.306289	4.00655	-0.420177	2.77466	FALSE	0.695912	0.861935
ENSG00000188676	IDO2	IDO2	5.26513	-0.0170535	0.11132	-0.153194	0.878246	0.897281	4.16933	0.871055	1.54727	0.562962	0.573461	0.999737	0.692007	4.00108	-1.28338	2.77615	FALSE	0.268648	0.584748
ENSG00000188677	PARVB	PARVB	957.871	-0.318439	0.0404154	-7.87917	3.29576e-15	1.63355e-14	1605.27	0.136911	0.433185	0.316057	0.751959	0.999737	0.193748	4.00181	-2.35022	2.77595	FALSE	0.0784669	0.413411
ENSG00000188681	TEKT4P2	TEKT4P2	592.564	0.627034	0.11752	5.33555	9.52557e-08	2.72286e-07	628.064	0.235261	0.388838	0.605037	0.545154	0.999737	0.1741	4.01905	2.25027	2.77126	FALSE	0.0873012	0.420439
ENSG00000188687	SLC4A5	SLC4A5	96.1321	0.369013	0.0894707	4.12441	3.71695e-05	8.11722e-05	94.6951	0.0541519	0.487318	0.111122	0.911519	0.999737	0.218031	4.00703	1.44412	2.77453	FALSE	0.222083	0.545948
ENSG00000188690	UROS	UROS	2309.61	0.0585034	0.0692959	0.844254	0.398527	0.452605	3003.6	0.347983	0.417019	0.834453	0.404026	0.999737	0.186564	4.00575	-1.55164	2.77487	FALSE	0.195595	0.524493
ENSG00000188693	CYP51A1-AS1	CYP51A1-AS1	14.0456	0.0146651	0.078753	0.186216	0.852275	0.875155	25.0567	0.619487	0.889584	0.696378	0.486192	0.999737	0.397875	4.00163	-1.52013	2.776	FALSE	0.203084	0.529877
ENSG00000188706	ZDHHC9	ZDHHC9	1551.81	0.570136	0.0837282	6.80936	9.80318e-12	3.85044e-11	2994.83	0.0824705	0.461461	0.178716	0.858161	0.999737	0.20646	4.00686	2.36203	2.77457	FALSE	0.0773798	0.412654
ENSG00000188707	ZBED6CL	ZBED6CL	53.5361	0.7425	0.0708937	10.4734	1.14427e-25	9.68167e-25	68.1238	1.43792	0.668302	2.15161	0.0314284	0.364154	0.298918	4.00235	-2.32647	2.7758	FALSE	0.0805246	0.414318
ENSG00000188710	QRFP	QRFP	4.60339	0.640005	0.157716	4.05795	4.95052e-05	0.000106642	7.49099	-1.47312	1.38351	-1.06476	0.286982	0.977952	0.618831	4.00271	3.4147	2.7757	TRUE	0.0268823	0.363193
ENSG00000188716	DUPD1	DUPD1	0.774515	-0.316326	0.299095	-1.05761	0.290232	0.342027	1.69148	-1.17593	2.64743	-0.444176	0.656915	0.999737	1.18416	4.00266	0.725914	2.77572	FALSE	0.508064	0.752269
ENSG00000188725	SMIM15	SMIM15	730.049	0.151022	0.0423975	3.56205	0.000367973	0.000712106	670.491	0.503686	0.400359	1.25808	0.208361	0.907966	0.179072	4.00234	-1.9694	2.77581	FALSE	0.120211	0.455741
ENSG00000188729	OSTN	OSTN	41.1124	-2.61007	0.198722	-13.1343	2.09467e-39	3.03909e-38	37.1523	-0.286264	0.847597	-0.337735	0.735563	0.999737	0.379328	4.01146	-6.12611	2.77332	TRUE	0.00356356	0.356372
ENSG00000188730	VWC2	VWC2	305.693	-1.44121	0.097373	-14.8009	1.44508e-49	2.78563e-48	381.502	-1.44225	0.55234	-2.61117	0.00902344	0.164177	0.247114	4.00648	0.0042116	2.77468	FALSE	0.996841	0.999084
ENSG00000188732	FAM221A	FAM221A	367.52	0.0857037	0.04594	1.86556	0.062103	0.0848208	596.756	0.183273	0.382369	0.479309	0.631719	0.999737	0.171033	4.00301	-0.57047	2.77562	FALSE	0.598854	0.806645
ENSG00000188735	TMEM120B	TMEM120B	1447	1.12512	0.0766632	14.6762	9.16384e-49	1.73797e-47	1448.72	1.28412	0.444487	2.88899	0.00386481	0.0913651	0.198858	4.0062	-0.799563	2.77475	FALSE	0.468689	0.725655
ENSG00000188738	FSIP2	FSIP2	122.438	0.487426	0.0689811	7.06608	1.59367e-12	6.61559e-12	139.563	0.146969	0.468531	0.31368	0.753764	0.999737	0.209593	4.00452	1.62438	2.77521	FALSE	0.179539	0.511056
ENSG00000188739	RBM34	RBM34	671.459	-0.0872058	0.0392383	-2.22247	0.0262518	0.0384795	902.902	0.0146059	0.358441	0.0407484	0.967496	0.999737	0.160325	4.0025	-0.635034	2.77576	FALSE	0.559895	0.783456
