## Supplemental Table 4 - DE t-test results for "The Caudate Nucleus Undergoes Dramatic and Unique Transcriptional Changes in Human Prodromal Huntington’s Disease Brain" (part 10 of 13)

### Sheet: T-test (3) vs (5) (continued)
X	Gene.name	HGNC.symbol	baseMean.x	log2FoldChange.x	lfcSE.x	stat.x	pvalue.x	padj.x	baseMean.y	log2FoldChange.y	lfcSE.y	stat.y	pvalue.y	padj.y	st	df	t	crit	check	pval	pval_adj
ENSG00000188747	NOXA1	NOXA1	981.008	-0.215011	0.0833023	-2.5811	0.00984867	0.0155086	1075.09	-0.585537	0.566252	-1.03406	0.301109	0.985328	0.253307	4.00451	1.46275	2.77521	FALSE	0.217283	0.541343
ENSG00000188760	TMEM198	TMEM198	449.396	-0.509358	0.0592009	-8.60389	7.70552e-18	4.43077e-17	724.672	-0.554214	0.409579	-1.35313	0.176014	0.859171	0.183219	4.00435	0.244818	2.77526	FALSE	0.818631	0.920021
ENSG00000188761	BCL2L15	BCL2L15	36.8264	0.319087	0.0746094	4.27677	1.89626e-05	4.28415e-05	39.594	-0.332427	0.839189	-0.396129	0.69201	0.999737	0.375335	4.00165	1.73582	2.77599	FALSE	0.157577	0.489345
ENSG00000188763	FZD9	FZD9	133.182	-0.22777	0.0910072	-2.50277	0.0123227	0.0190818	168.079	-0.2418	0.473988	-0.51014	0.609953	0.999737	0.212076	4.00768	0.0661591	2.77435	FALSE	0.95042	0.981079
ENSG00000188766	SPRED3	SPRED3	330.909	-1.07034	0.103483	-10.3432	4.49379e-25	3.69577e-24	594.373	0.590766	0.446547	1.32296	0.185847	0.877111	0.199842	4.0112	-8.31211	2.77339	TRUE	0.00113046	0.356372
ENSG00000188770	OPTC	OPTC	2.67383	1.05246	0.203248	5.17821	2.24027e-07	6.17523e-07	0.776875	-1.68867	3.8803	-0.435191	0.663424	0.999737	1.73539	4.00057	1.57955	2.77629	FALSE	0.189347	0.519471
ENSG00000188778	ADRB3	ADRB3	4.77995	-1.11154	0.149858	-7.41731	1.19521e-13	5.35832e-13	6.15272	-0.0240371	1.4318	-0.0167879	0.986606	0.999737	0.640414	4.00228	-1.69813	2.77582	FALSE	0.164676	0.49627
ENSG00000188779	SKOR1	SKOR1	61.3861	-0.242235	0.0870358	-2.78317	0.00538307	0.00882657	83.2488	-0.704596	0.639493	-1.1018	0.270547	0.968827	0.286059	4.00386	1.61631	2.77539	FALSE	0.181264	0.512599
ENSG00000188782	CATSPER4	CATSPER4	1.02988	0.0246226	0.297815	0.0826774	0.934108	0.945538	0.973232	0.40286	3.58477	0.112381	0.910521	0.999737	1.6033	4.00144	-0.235911	2.77605	FALSE	0.825084	0.923222
ENSG00000188783	PRELP	PRELP	1302.84	0.947322	0.103219	9.17782	4.39925e-20	2.83906e-19	1526.39	0.823275	0.501096	1.64295	0.100393	0.67769	0.224221	4.00884	0.553234	2.77403	FALSE	0.609506	0.81366
ENSG00000188785	ZNF548	ZNF548	270.842	0.238343	0.0454538	5.24364	1.57435e-07	4.40848e-07	520.269	-0.281657	0.439153	-0.641365	0.521286	0.999737	0.196423	4.00223	2.64736	2.77583	FALSE	0.0571065	0.390479
ENSG00000188786	MTF1	MTF1	474.497	0.245584	0.0500976	4.90211	9.48136e-07	2.45431e-06	694.925	0.498079	0.446863	1.11461	0.265017	0.963651	0.199876	4.00262	-1.26326	2.77573	FALSE	0.27507	0.590053
ENSG00000188803	SHISA6	SHISA6	410.745	-1.17022	0.105152	-11.1289	9.07899e-29	8.79536e-28	525.678	-0.0734379	0.450572	-0.162988	0.870528	0.999737	0.201645	4.01135	-5.43919	2.77335	TRUE	0.00550087	0.356372
ENSG00000188807	TMEM201	TMEM201	591.522	-0.135203	0.0387135	-3.49239	0.000478724	0.000912392	823.379	-0.0161146	0.395476	-0.0407473	0.967497	0.999737	0.176884	4.002	-0.673254	2.7759	FALSE	0.537665	0.770403
ENSG00000188811	NHLRC3	NHLRC3	546.058	0.0680797	0.0368807	1.84594	0.0649007	0.0883127	763.345	0.0604718	0.376447	0.160638	0.872378	0.999737	0.168374	4.002	0.0451843	2.7759	FALSE	0.966125	0.986547
ENSG00000188817	SNTN	SNTN	6.57506	1.66228	0.202552	8.2067	2.27342e-16	1.20574e-15	4.18045	0.484303	1.58521	0.305513	0.759976	0.999737	0.70908	4.0034	1.66128	2.77551	FALSE	0.171933	0.504
ENSG00000188818	ZDHHC11	ZDHHC11	575.567	0.6286	0.123859	5.07512	3.8726e-07	1.044e-06	454.465	-0.567823	0.535756	-1.05985	0.289212	0.978984	0.239764	4.01114	4.99	2.77341	TRUE	0.00748909	0.356372
ENSG00000188820	FAM26F	FAM26F	46.8441	1.04874	0.113165	9.26734	1.9084e-20	1.25126e-19	74.0232	1.27424	0.608059	2.09558	0.0361194	0.396543	0.272055	4.00722	-0.828859	2.77447	FALSE	0.4537	0.71656
ENSG00000188822	CNR2	CNR2	7.38072	0.387184	0.107277	3.60919	0.000307155	0.00060079	9.05837	-1.06069	1.18143	-0.897801	0.369292	0.999737	0.528407	4.00172	2.74007	2.77597	FALSE	0.0518775	0.383086
ENSG00000188825	LINC00910	LINC00910	130.928	0.32147	0.0479281	6.70734	1.98208e-11	7.6157e-11	174.623	0.272936	0.439355	0.621219	0.534456	0.999737	0.196516	4.00248	0.246974	2.77577	FALSE	0.817079	0.919275
ENSG00000188827	SLX4	SLX4	396.762	-0.756567	0.0504867	-14.9855	9.13814e-51	1.82554e-49	545.756	-0.788422	0.400568	-1.96826	0.0490381	0.473845	0.179176	4.00331	0.177783	2.77554	FALSE	0.867527	0.943816
ENSG00000188828	GLRA4	GLRA4	13.503	-0.280038	0.114324	-2.44951	0.0143049	0.0219161	32.6023	0.703259	0.695751	1.01079	0.312117	0.994396	0.311259	4.00563	-3.1591	2.77491	TRUE	0.034147	0.368502
ENSG00000188833	ENTPD8	ENTPD8	6.15907	0.0364468	0.125688	0.289978	0.771833	0.805464	8.27343	-1.47971	1.40225	-1.05524	0.291316	0.980422	0.627169	4.00167	2.41745	2.77599	FALSE	0.072937	0.406492
ENSG00000188846	RPL14	RPL14	6785.19	0.00976078	0.0461842	0.211344	0.832619	0.858618	10639	0.197262	0.366649	0.538014	0.590568	0.999737	0.164004	4.00331	-1.14327	2.77554	FALSE	0.316653	0.621827
ENSG00000188848	BEND4	BEND4	60.134	-1.74402	0.11174	-15.6079	6.43057e-55	1.45815e-53	143.553	-1.39186	0.782879	-1.77787	0.0754255	0.59641	0.350207	4.00425	-1.0056	2.77528	FALSE	0.371447	0.661445
ENSG00000188850	RP11-159F24.2		2.2028	0.579175	0.193638	2.99102	0.00278045	0.00476279	2.83304	0.383031	1.98778	0.192692	0.8472	0.999737	0.889074	4.00198	0.220616	2.7759	FALSE	0.836189	0.92983
ENSG00000188859	FAM78B	FAM78B	394.801	-0.980671	0.090422	-10.8455	2.09509e-27	1.91377e-26	591.05	-0.810569	0.456913	-1.77401	0.0760611	0.599271	0.204442	4.00816	-0.832029	2.77422	FALSE	0.452092	0.715479
ENSG00000188868	ZNF563	ZNF563	48.8839	0.146703	0.0495797	2.95893	0.00308713	0.00524908	99.7535	0.592176	0.611696	0.968089	0.333	0.999737	0.273582	4.00137	-1.6283	2.77607	FALSE	0.178768	0.510435
ENSG00000188869	TMC3	TMC3	43.7188	-0.106867	0.0514643	-2.07653	0.0378447	0.0538532	77.6501	-0.313295	0.544109	-0.575795	0.564754	0.999737	0.243361	4.00186	0.848236	2.77594	FALSE	0.444063	0.709443
ENSG00000188878	FBF1	FBF1	675.264	0.345888	0.0438013	7.89676	2.86247e-15	1.42417e-14	844.077	0.203933	0.451317	0.451862	0.651368	0.999737	0.20186	4.00196	0.703237	2.77591	FALSE	0.520666	0.759742
ENSG00000188883	KLRG2	KLRG2	1.44324	0.124586	0.300053	0.415214	0.677985	0.720723	2.33533	0.573486	2.36854	0.242126	0.808682	0.999737	1.05947	4.00334	-0.423704	2.77553	FALSE	0.693556	0.860309
ENSG00000188886	ASTL	ASTL	7.45691	-1.05204	0.236585	-4.44676	8.7175e-06	2.03871e-05	61.6197	-0.194222	2.88004	-0.0674371	0.946234	0.999737	1.28811	4.00141	-0.665951	2.77606	FALSE	0.54187	0.77327
ENSG00000188895	MSL1	MSL1	2974.64	-0.297749	0.0297244	-10.017	1.28391e-23	9.87514e-23	5136.49	-0.22986	0.383425	-0.599492	0.548845	0.999737	0.171486	4.00125	-0.395881	2.7761	FALSE	0.712395	0.869534
ENSG00000188897	CTD-3088G3.8		43.1652	0.65966	0.074396	8.86687	7.52318e-19	4.56061e-18	45.5557	-0.329694	0.585981	-0.562636	0.573683	0.999737	0.262114	4.00336	3.77452	2.77553	TRUE	0.0194983	0.358133
ENSG00000188906	LRRK2	LRRK2	760.636	-0.227849	0.0503505	-4.52525	6.03232e-06	1.43577e-05	1106.56	-0.134053	0.381775	-0.35113	0.725491	0.999737	0.170773	4.00363	-0.549244	2.77545	FALSE	0.612034	0.814581
ENSG00000188910	GJB3	GJB3	12.3253	-1.48245	0.137168	-10.8075	3.17268e-27	2.87269e-26	34.8325	-2.21651	0.913257	-2.42704	0.0152228	0.233517	0.408541	4.0047	1.79679	2.77516	FALSE	0.146702	0.480621
ENSG00000188916	FAM196A	FAM196A	194.952	1.65966	0.0862269	19.2476	1.47866e-82	6.41965e-81	244.317	1.91457	0.598949	3.19655	0.0013908	0.0417509	0.267931	4.00432	-0.951412	2.77526	FALSE	0.395217	0.676778
ENSG00000188917	TRMT2B	TRMT2B	211.693	-0.0249272	0.0396852	-0.628125	0.529922	0.581833	334.588	0.437275	0.457909	0.954939	0.339609	0.999737	0.204803	4.00157	-2.25681	2.77602	FALSE	0.0869605	0.420058
ENSG00000188921	HACD4	HACD4	196.467	0.854282	0.0639829	13.3517	1.15748e-40	1.75014e-39	235.886	0.781572	0.464889	1.6812	0.0927236	0.656373	0.207956	4.00395	0.349638	2.77537	FALSE	0.744226	0.885469
ENSG00000188931	CFAP126	CFAP126	84.7359	2.65284	0.241108	11.0027	3.70749e-28	3.50888e-27	23.1192	0.873267	0.952626	0.916694	0.359303	0.999737	0.426382	4.01336	4.17366	2.7728	TRUE	0.0138927	0.356372
ENSG00000188933	USP32P1	USP32P1	1585.26	-0.461875	0.108605	-4.25279	2.11128e-05	4.74729e-05	1328.1	-1.89289	0.514744	-3.67734	0.000235676	0.0100412	0.230334	4.00928	6.21279	2.77391	TRUE	0.00338958	0.356372
ENSG00000188938	FAM120AOS	FAM120AOS	864.718	-0.212885	0.0429201	-4.96001	7.0489e-07	1.84909e-06	1366.88	0.371083	0.407871	0.909805	0.362926	0.999737	0.182432	4.00231	-3.20102	2.77581	TRUE	0.032842	0.366733
ENSG00000188958	UTS2B	UTS2B	79.2656	0.388916	0.0477901	8.13801	4.01814e-16	2.10454e-15	90.1534	-0.0156341	0.500622	-0.0312294	0.975087	0.999737	0.223911	4.0019	1.80674	2.77593	FALSE	0.145062	0.479316
ENSG00000188959	C9orf152	C9orf152	2.78016	0.0134328	0.227626	0.0590128	0.952942	0.961063	8.69358	0.54825	1.26324	0.434004	0.664285	0.999737	0.565176	4.00677	-0.946285	2.7746	FALSE	0.397501	0.678433
ENSG00000188976	NOC2L	NOC2L	1616.15	-0.455595	0.0425801	-10.6997	1.02091e-26	9.05137e-26	2572.69	-0.468125	0.371277	-1.26085	0.207363	0.90707	0.166069	4.00274	0.0754503	2.7757	FALSE	0.943477	0.978079
ENSG00000188981	MSANTD1	MSANTD1	139.361	0.462555	0.0925294	4.99901	5.76263e-07	1.52505e-06	223.808	0.203507	0.514093	0.395856	0.692211	0.999737	0.230007	4.00675	1.12626	2.7746	FALSE	0.322952	0.626067
ENSG00000188986	NELFB	NELFB	2175.46	-0.472831	0.0344463	-13.7266	7.03541e-43	1.14069e-41	2549.8	-0.256356	0.35822	-0.71564	0.474214	0.999737	0.16022	4.00193	-1.35111	2.77592	FALSE	0.247994	0.568217
ENSG00000188991	SLC15A5	SLC15A5	8.59762	0.992608	0.13617	7.2895	3.11114e-13	1.35885e-12	12.9126	1.93317	1.00909	1.91576	0.055396	0.501751	0.451385	4.0038	-2.08372	2.77541	FALSE	0.105512	0.440742
ENSG00000188992	LIPI	LIPI	3.00695	-0.473371	0.174147	-2.71823	0.00656314	0.0106286	3.05594	1.39494	2.23104	0.62524	0.531814	0.999737	0.997833	4.00127	-1.87237	2.7761	FALSE	0.13444	0.46903
ENSG00000188993	LRRC66	LRRC66	49.1804	-0.493963	0.0787136	-6.27545	3.48622e-10	1.21948e-09	105.078	-0.949801	0.63846	-1.48764	0.136845	0.773574	0.285585	4.00317	1.59615	2.77558	FALSE	0.185632	0.516559
ENSG00000188994	ZNF292	ZNF292	814.033	-0.0838808	0.0376662	-2.22695	0.0259505	0.0380706	1492.76	-0.038971	0.381871	-0.102053	0.918715	0.999737	0.1708	4.00203	-0.262938	2.77589	FALSE	0.80558	0.913826
ENSG00000188996	HUS1B	HUS1B	3.00807	0.0546915	0.206551	0.264784	0.791176	0.822451	8.64368	-0.971056	1.4475	-0.670849	0.502317	0.999737	0.647515	4.00424	1.58413	2.77528	FALSE	0.188264	0.518319
ENSG00000188997	KCTD21	KCTD21	555.583	0.0189724	0.0541936	0.350086	0.726274	0.76471	1000.13	0.487113	0.47232	1.03132	0.302391	0.986538	0.211264	4.00274	-2.2159	2.77569	FALSE	0.09098	0.423442
ENSG00000189001	SBSN	SBSN	70.0566	2.25173	0.124654	18.0638	6.14588e-73	2.17505e-71	56.5849	3.52732	0.828837	4.25575	2.08349e-05	0.00130213	0.370776	4.00471	-3.44034	2.77516	TRUE	0.0262365	0.363193
ENSG00000189007	ADAT2	ADAT2	173.314	0.0942586	0.0579634	1.62617	0.103913	0.135875	223.748	0.133051	0.412466	0.322574	0.747018	0.999737	0.184508	4.00411	-0.210248	2.77532	FALSE	0.843739	0.933102
ENSG00000189014	FAM35DP	FAM35DP	4.96743	0.243208	0.15182	1.60195	0.109168	0.142179	12.9652	-0.563295	1.12127	-0.502371	0.615406	0.999737	0.501568	4.00382	1.60796	2.7754	FALSE	0.183056	0.514169
ENSG00000189042	ZNF567	ZNF567	131.553	-0.206738	0.0440016	-4.69842	2.62182e-06	6.46324e-06	269.167	0.0049119	0.399825	0.0122851	0.990198	0.999737	0.178835	4.00252	-1.18349	2.77576	FALSE	0.302106	0.610743
ENSG00000189043	NDUFA4	NDUFA4	9492.85	-0.505916	0.0694564	-7.28393	3.2422e-13	1.41319e-12	14593.9	-0.197524	0.399605	-0.494299	0.621095	0.999737	0.178779	4.0063	-1.72499	2.77473	FALSE	0.159503	0.491356
ENSG00000189045	ANKDD1B	ANKDD1B	46.3271	1.1443	0.10002	11.4408	2.61558e-30	2.71607e-29	57.6214	0.281983	0.619292	0.455331	0.648871	0.999737	0.27705	4.00544	3.1125	2.77496	TRUE	0.0357195	0.369769
ENSG00000189046	ALKBH2	ALKBH2	250.009	-0.117497	0.0503535	-2.33345	0.0196248	0.0293838	458.266	0.122568	0.46721	0.262339	0.79306	0.999737	0.208975	4.00242	-1.14878	2.77578	FALSE	0.314636	0.620624
ENSG00000189050	RNFT1	RNFT1	159.535	0.279355	0.0535043	5.22118	1.77788e-07	4.95235e-07	193.402	0.418666	0.473972	0.883312	0.377067	0.999737	0.212002	4.00265	-0.657117	2.77572	FALSE	0.546971	0.776851
ENSG00000189051	RNF222	RNF222	6.90652	0.428268	0.105428	4.06218	4.86164e-05	0.000104794	4.23801	-1.17411	1.88913	-0.62151	0.534264	0.999737	0.844878	4.00065	1.89658	2.77627	FALSE	0.130742	0.466132
ENSG00000189056	RELN	RELN	828.434	-0.31075	0.148213	-2.09665	0.0360249	0.051498	1190.97	0.816449	0.494977	1.64947	0.0990514	0.673977	0.221619	4.0187	-5.08621	2.77136	TRUE	0.00696279	0.356372
ENSG00000189057	FAM111B	FAM111B	20.9201	0.231136	0.0690186	3.34889	0.000811357	0.00149972	36.2725	0.177123	0.811632	0.21823	0.82725	0.999737	0.363007	4.00151	0.148793	2.77603	FALSE	0.888914	0.953698
ENSG00000189058	APOD	APOD	6047.94	0.592323	0.0919222	6.44374	1.16566e-10	4.233e-10	10836.6	0.507995	0.444568	1.14267	0.253175	0.954809	0.198927	4.00891	0.423912	2.77401	FALSE	0.693387	0.860309
ENSG00000189060	H1F0	H1F0	3082.1	-0.217838	0.0616387	-3.53411	0.000409157	0.000787512	5570.15	0.141094	0.517958	0.272404	0.785312	0.999737	0.231681	4.00295	-1.54925	2.77564	FALSE	0.196196	0.524757
ENSG00000189067	LITAF	LITAF	1342.19	0.880362	0.1021	8.62258	6.5464e-18	3.78021e-17	2613.67	1.18591	0.369422	3.21018	0.00132653	0.0401759	0.165375	4.01593	-1.84761	2.77211	FALSE	0.138088	0.472446
ENSG00000189068	VSTM1	VSTM1	4.19988	-1.55401	0.179787	-8.64365	5.44444e-18	3.15457e-17	9.48908	0.103489	1.25902	0.0821976	0.93449	0.999737	0.563202	4.00425	-2.943	2.77528	TRUE	0.0422073	0.374624
ENSG00000189077	TMEM120A	TMEM120A	927.667	0.381519	0.0386465	9.87201	5.50525e-23	4.09214e-22	1403.94	0.521007	0.363104	1.43487	0.151324	0.806411	0.162409	4.00236	-0.858873	2.7758	FALSE	0.438806	0.705473
ENSG00000189079	ARID2	ARID2	384.658	0.354784	0.043518	8.15259	3.56196e-16	1.87136e-15	553.953	0.410242	0.422351	0.971328	0.331385	0.999737	0.188907	4.00221	-0.293569	2.77584	FALSE	0.783681	0.90317
ENSG00000189089	RIMKLBP1	RIMKLBP1	1.13206	0.724969	0.227545	3.18605	0.00144232	0.00257077	1.64127	1.17578	2.47857	0.474378	0.63523	0.999737	1.10857	4.00176	-0.406658	2.77596	FALSE	0.705069	0.865799
ENSG00000189090	FAM25G	FAM25G	1.29158	1.38167	0.275057	5.02321	5.08138e-07	1.35137e-06	2.26094	0.281298	2.30652	0.121958	0.902932	0.999737	1.0317	4.00296	1.06656	2.77563	FALSE	0.346224	0.643518
ENSG00000189091	SF3B3	SF3B3	1800.02	-0.129943	0.0271657	-4.78333	1.72415e-06	4.33819e-06	2881.95	-0.0613549	0.375895	-0.163224	0.870342	0.999737	0.168117	4.00109	-0.407977	2.77615	FALSE	0.704178	0.86561
ENSG00000189099	PRSS48	PRSS48	1.80089	1.23112	0.21675	5.67992	1.34759e-08	4.14917e-08	4.32588	2.93087	1.84334	1.58998	0.111839	0.711208	0.824514	4.00288	-2.06152	2.77566	FALSE	0.108216	0.443493
ENSG00000189108	IL1RAPL2	IL1RAPL2	14.8311	-0.251177	0.231998	-1.08266	0.278957	0.330097	46.6995	-3.02194	0.783076	-3.85906	0.000113826	0.0055834	0.350602	4.01831	7.90285	2.77146	TRUE	0.00136075	0.356372
ENSG00000189114	BLOC1S3	BLOC1S3	275.308	-0.278004	0.0379103	-7.33322	2.24693e-13	9.88865e-13	359.241	-0.196423	0.426089	-0.460991	0.644805	0.999737	0.190573	4.00165	-0.428084	2.77599	FALSE	0.690624	0.858583
ENSG00000189120	SP6	SP6	5.80014	-0.771035	0.131881	-5.84643	5.02235e-09	1.60059e-08	7.91374	-0.934755	1.21781	-0.767569	0.442743	0.999737	0.544705	4.00244	0.300566	2.77578	FALSE	0.778712	0.900958
ENSG00000189127	ANKRD34B	ANKRD34B	389.278	5.05198	0.158137	31.9468	5.98922e-224	2.26798e-221	397.715	5.18891	0.804865	6.44694	1.14132e-10	2.77519e-08	0.360127	4.00805	-0.380236	2.77425	FALSE	0.723062	0.875001
ENSG00000189129	PLAC9	PLAC9	125.205	-0.161653	0.0665716	-2.42825	0.0151717	0.023133	134.283	-0.355144	0.457525	-0.77623	0.437613	0.999737	0.204668	4.00441	0.945394	2.77524	FALSE	0.397934	0.678601
ENSG00000189134	NKAPL	NKAPL	58.4539	0.0544837	0.0624387	0.872594	0.382884	0.43717	74.3439	0.452943	0.531077	0.852876	0.393728	0.999737	0.237548	4.00288	-1.67739	2.77566	FALSE	0.16872	0.50093
ENSG00000189136	UBE2Q2P1	UBE2Q2P1	33.0886	-0.0591432	0.0871309	-0.678786	0.497273	0.550192	50.3328	-0.982843	0.576079	-1.70609	0.0879912	0.639359	0.257707	4.00477	3.5843	2.77514	TRUE	0.0230326	0.360985
ENSG00000189143	CLDN4	CLDN4	38.4082	-0.494531	0.0904028	-5.47031	4.49257e-08	1.32175e-07	40.9788	-2.45205	0.690737	-3.54989	0.000385384	0.0151068	0.308976	4.00357	6.33549	2.77547	TRUE	0.00316827	0.356372
ENSG00000189144	ZNF573	ZNF573	34.068	0.153925	0.0696894	2.20873	0.0271936	0.0397489	76.3684	0.622637	0.577426	1.0783	0.280901	0.975352	0.258282	4.00303	-1.81473	2.77562	FALSE	0.1437	0.478061
ENSG00000189149	CRYM-AS1	CRYM-AS1	6.38947	0.483739	0.105097	4.6028	4.16855e-06	1.00865e-05	8.48471	0.374464	1.29454	0.289264	0.772379	0.999737	0.578986	4.00137	0.188734	2.77607	FALSE	0.859487	0.94021
ENSG00000189152	GRAPL	GRAPL	15.0106	0.447485	0.148478	3.0138	0.00257997	0.00443722	27.3487	0.138797	0.761787	0.182199	0.855427	0.999737	0.34085	4.00792	0.905641	2.77428	FALSE	0.41625	0.691029
ENSG00000189157	FAM47E	FAM47E	405.995	-0.620787	0.0550363	-11.2796	1.65525e-29	1.65578e-28	552.653	-0.68084	0.398471	-1.70863	0.0875188	0.637833	0.178246	4.00397	0.336914	2.77536	FALSE	0.753101	0.890375
ENSG00000189159	HN1	HN1	1129.21	-0.624862	0.0766832	-8.14863	3.68082e-16	1.93232e-15	2295.38	-0.318745	0.457128	-0.697277	0.48563	0.999737	0.204509	4.00587	-1.49684	2.77484	FALSE	0.208676	0.534935
ENSG00000189164	ZNF527	ZNF527	177.397	0.116905	0.0282903	4.13234	3.59091e-05	7.86009e-05	264.173	0.151542	0.430651	0.351892	0.724919	0.999737	0.192604	4.0009	-0.179837	2.7762	FALSE	0.866022	0.943191
ENSG00000189167	ZAR1L	ZAR1L	0.909602	-0.0242441	0.281735	-0.0860531	0.931424	0.94313	1.23208	2.65494	3.20051	0.829537	0.406801	0.999737	1.43146	4.00162	-1.87165	2.776	FALSE	0.134545	0.469109
ENSG00000189171	S100A13	S100A13	2382.88	0.32441	0.105563	3.07315	0.00211814	0.00368817	2421.19	0.866849	0.426267	2.03358	0.0419937	0.433551	0.190784	4.01279	-2.8432	2.77296	TRUE	0.0465422	0.376795
ENSG00000189180	ZNF33A	ZNF33A	712.212	-0.134799	0.042378	-3.18088	0.00146826	0.002614	1073.61	-0.016303	0.364611	-0.0447133	0.964336	0.999737	0.163088	4.00282	-0.726581	2.77568	FALSE	0.507695	0.751931
ENSG00000189181	OR14I1	OR14I1	23.3352	-1.67	0.200101	-8.34577	7.07499e-17	3.85549e-16	55.048	-2.01021	0.644604	-3.11852	0.0018176	0.0512747	0.288637	4.0201	1.17868	2.77098	FALSE	0.303548	0.612077
ENSG00000189184	PCDH18	PCDH18	155.552	0.174805	0.112195	1.55804	0.119223	0.153841	232.147	-0.032505	0.443936	-0.0732201	0.941631	0.999737	0.198699	4.01332	1.04334	2.77282	FALSE	0.355515	0.650162
ENSG00000189190	ZNF600	ZNF600	57.5572	0.579116	0.0884914	6.54432	5.97662e-11	2.21498e-10	92.5059	0.477723	0.497112	0.960997	0.336554	0.999737	0.222407	4.0066	0.455892	2.77464	FALSE	0.672084	0.848389
ENSG00000189195	BTBD8	BTBD8	1486.21	-0.94412	0.0938036	-10.0648	7.90045e-24	6.12361e-23	3361.55	-0.850842	0.515103	-1.65179	0.0985773	0.672627	0.230461	4.00691	-0.404743	2.77456	FALSE	0.706342	0.866603
ENSG00000189196	LINC00994	LINC00994	0.831621	0.355199	0.26509	1.33992	0.180272	0.22338	2.54452	-1.96711	2.08588	-0.943063	0.345649	0.999737	0.933029	4.00337	2.489	2.77553	FALSE	0.067504	0.401348
ENSG00000189212	DPY19L2P1	DPY19L2P1	420.261	-0.125161	0.107021	-1.1695	0.242201	0.290967	601.555	-1.08907	0.499598	-2.1799	0.0292646	0.346272	0.22356	4.00957	4.31165	2.77384	TRUE	0.0124647	0.356372
ENSG00000189221	MAOA	MAOA	1512.27	0.272186	0.088762	3.06647	0.00216602	0.00376748	2212.04	0.945578	0.557054	1.69746	0.0896089	0.645119	0.249204	4.00529	-2.70217	2.775	FALSE	0.0538966	0.386888
ENSG00000189223	PAX8-AS1	PAX8-AS1	368.249	0.10929	0.178418	0.612551	0.540173	0.591722	440.852	0.671204	0.50855	1.31984	0.186889	0.878751	0.227795	4.02568	-2.46676	2.76947	FALSE	0.0687867	0.402052
ENSG00000189227	C15orf61	C15orf61	440.506	0.0282804	0.0493448	0.573118	0.566565	0.616872	646.492	0.0998018	0.459498	0.217198	0.828054	0.999737	0.205524	4.0024	-0.347995	2.77579	FALSE	0.745376	0.885859
ENSG00000189229	AC069277.2		3.24858	0.108998	0.1425	0.7649	0.444331	0.498281	3.16926	-1.40914	2.12222	-0.663992	0.506696	0.999737	0.949143	4.00094	1.59948	2.77619	FALSE	0.184945	0.515797
ENSG00000189233	NUGGC	NUGGC	14.3257	0.207556	0.076018	2.73036	0.00632657	0.0102708	15.7198	-0.199795	0.890337	-0.224404	0.822443	0.999737	0.398209	4.00152	1.02296	2.77603	FALSE	0.364136	0.655898
ENSG00000189238	LINC00943	LINC00943	34.3759	-4.31158	0.219725	-19.6226	9.91921e-86	4.53159e-84	58.0344	-1.90405	0.798424	-2.38476	0.0170901	0.250876	0.357418	4.01579	-6.7359	2.77214	TRUE	0.00249549	0.356372
ENSG00000189241	TSPYL1	TSPYL1	6999.07	-0.791458	0.0801058	-9.88016	5.07512e-23	3.77984e-22	10172.7	-0.610229	0.538857	-1.13245	0.257445	0.959007	0.241054	4.0046	-0.751821	2.77519	FALSE	0.493932	0.742031
ENSG00000189253	TRIM64B	TRIM64B	1.75589	0.532394	0.233378	2.28125	0.0225337	0.0333944	0.953119	0.933986	3.57257	0.261433	0.793759	0.999737	1.59779	4.00089	-0.251342	2.7762	FALSE	0.813931	0.917826
ENSG00000189266	PNRC2	PNRC2	1676.09	-0.0345587	0.04126	-0.837584	0.402265	0.456362	2711.8	0.118936	0.435252	0.273257	0.784655	0.999737	0.194673	4.00187	-0.788472	2.77593	FALSE	0.474503	0.728923
ENSG00000189269	DRICH1	DRICH1	13.6598	0.593367	0.114904	5.16404	2.41671e-07	6.6444e-07	7.53701	0.0577915	1.48001	0.0390479	0.968852	0.999737	0.661934	4.00126	0.809107	2.7761	FALSE	0.463819	0.722396
ENSG00000189275	LINC01164	LINC01164	79.99	-3.69614	0.298894	-12.366	3.98952e-35	4.95867e-34	277.618	-7.27289	0.855713	-8.49921	1.90884e-17	1.47684e-14	0.383294	4.02546	9.3316	2.76953	TRUE	0.000712286	0.356372
ENSG00000189280	GJB5	GJB5	21.6514	-1.01455	0.133948	-7.57425	3.61204e-14	1.67326e-13	45.1947	-0.660213	0.758096	-0.870883	0.383818	0.999737	0.339169	4.00651	-1.04473	2.77467	FALSE	0.355036	0.649812
ENSG00000189283	FHIT	FHIT	279.822	0.138357	0.0378071	3.65955	0.000252659	0.00049947	368.739	0.213656	0.392371	0.544525	0.58608	0.999737	0.175495	4.00193	-0.429066	2.77592	FALSE	0.689964	0.85805
ENSG00000189292	ALKAL2	ALKAL2	57.3546	1.17902	0.128731	9.15874	5.25091e-20	3.36891e-19	120.026	2.42839	0.70435	3.4477	0.000565375	0.0204552	0.315132	4.00696	-3.96461	2.77454	TRUE	0.0165573	0.356372
ENSG00000189295	ANKRD62P1-PARP4P3	ANKRD62P1-PARP4P3	1.307	-0.447498	0.210861	-2.12224	0.0338176	0.0485975	3.43751	-4.15078	2.43537	-1.70437	0.0883113	0.640572	1.08924	4.00156	3.39989	2.77602	TRUE	0.0272636	0.363193
ENSG00000189298	ZKSCAN3	ZKSCAN3	115.95	0.00305912	0.0453727	0.0674221	0.946246	0.955469	149.312	0.270642	0.475386	0.56931	0.569146	0.999737	0.212624	4.0019	-1.25848	2.77593	FALSE	0.276635	0.591453
ENSG00000189306	RRP7A	RRP7A	1443.34	0.245096	0.060804	4.03093	5.55574e-05	0.000118876	1873.4	0.592639	0.393478	1.50615	0.132028	0.760539	0.176023	4.00498	-1.97441	2.77508	FALSE	0.119476	0.454694
ENSG00000189308	LIN54	LIN54	373.02	-0.0829884	0.0334381	-2.48185	0.0130701	0.0201566	451.081	0.157231	0.377015	0.417043	0.676647	0.999737	0.168623	4.00164	-1.42459	2.776	FALSE	0.227364	0.550771
ENSG00000189316	RP11-797H7.5		42.0345	-0.358161	0.0949749	-3.77111	0.000162523	0.000328663	62.5851	-0.475926	0.564415	-0.843219	0.399106	0.999737	0.252507	4.0059	0.466382	2.77483	FALSE	0.665175	0.845324
ENSG00000189319	FAM53B	FAM53B	1566.66	0.31094	0.0634605	4.89974	9.59658e-07	2.48281e-06	2392.82	-0.347088	0.36561	-0.94934	0.342448	0.999737	0.16357	4.00628	4.02292	2.77473	TRUE	0.0157769	0.356372
ENSG00000189320	FAM180A	FAM180A	7.0193	1.46626	0.150108	9.76804	1.54406e-22	1.1237e-21	11.1972	1.70609	1.1143	1.53108	0.12575	0.746176	0.498449	4.00378	-0.481134	2.77541	FALSE	0.655534	0.840296
ENSG00000189325	C6orf222	C6orf222	3.56993	-3.15302	0.235748	-13.3745	8.52205e-41	1.29661e-39	14.1195	-3.76172	1.37875	-2.72837	0.00636489	0.129745	0.616828	4.00609	0.986831	2.77478	FALSE	0.379513	0.666756
ENSG00000189332	RP11-113D6.10		199.812	-0.290931	0.0412907	-7.04591	1.84246e-12	7.62051e-12	270.325	-0.45313	0.416635	-1.0876	0.276774	0.974213	0.186349	4.00205	0.870406	2.77589	FALSE	0.433174	0.702443
ENSG00000189334	S100A14	S100A14	34.5947	0.249612	0.106267	2.34891	0.0188282	0.0282818	23.2019	1.60051	0.928886	1.72304	0.0848815	0.62857	0.415481	4.00273	-3.2514	2.7757	TRUE	0.0313033	0.364966
ENSG00000189337	KAZN	KAZN	2142.45	-0.0767482	0.0465225	-1.6497	0.099004	0.130025	3475.99	-0.0159712	0.36326	-0.0439665	0.964931	0.999737	0.162489	4.00342	-0.374037	2.77551	FALSE	0.727344	0.877007
ENSG00000189339	SLC35E2B	SLC35E2B	3971.45	-0.358956	0.0439878	-8.16036	3.34031e-16	1.75681e-15	6065.3	-0.456468	0.365277	-1.24965	0.211428	0.911771	0.163387	4.00302	0.596812	2.77562	FALSE	0.582748	0.797067
ENSG00000189343	RPS2P46	RPS2P46	22.1344	0.194431	0.104749	1.85615	0.0634321	0.0864939	8.23207	-1.11613	1.20005	-0.930073	0.352333	0.999737	0.536731	4.00159	2.44175	2.77601	FALSE	0.0710491	0.405461
ENSG00000189350	TOGARAM2	TOGARAM2	476.122	1.5565	0.129948	11.9778	4.64271e-33	5.32755e-32	323.459	0.542923	0.572678	0.948043	0.343108	0.999737	0.256281	4.01073	3.95494	2.77352	TRUE	0.0166616	0.356372
ENSG00000189362	NEMP2	NEMP2	129.261	-0.551686	0.0502099	-10.9876	4.38489e-28	4.13164e-27	220.228	-0.698772	0.428088	-1.63231	0.102614	0.684431	0.191481	4.00287	0.768147	2.77566	FALSE	0.485209	0.735958
ENSG00000189366	ALG1L	ALG1L	32.8121	-0.185775	0.130947	-1.41871	0.155984	0.196	21.5548	-0.679582	0.947556	-0.717195	0.473254	0.999737	0.423865	4.00398	1.16501	2.77536	FALSE	0.308695	0.615635
ENSG00000189367	KIAA0408	KIAA0408	1221.07	-1.08486	0.0765591	-14.1703	1.3994e-45	2.43704e-44	1634.25	-1.43773	0.423131	-3.39785	0.000679186	0.0236651	0.18931	4.00682	1.86397	2.77458	FALSE	0.135653	0.469706
ENSG00000189369	GSPT2	GSPT2	371.544	-0.356583	0.0537615	-6.63267	3.29661e-11	1.24697e-10	699.052	-0.0540961	0.433406	-0.124816	0.900669	0.999737	0.193864	4.00321	-1.5603	2.77557	FALSE	0.193649	0.523485
ENSG00000189375	TBC1D28	TBC1D28	6.63007	1.30417	0.150664	8.65613	4.88053e-18	2.837e-17	8.72745	1.74844	1.26015	1.38749	0.165293	0.836714	0.563661	4.00298	-0.78819	2.77563	FALSE	0.474639	0.72899
ENSG00000189376	C8orf76	C8orf76	296.137	0.1372	0.0414517	3.30988	0.000933361	0.00171186	451.891	0.0276787	0.400325	0.0691405	0.944878	0.999737	0.179056	4.00223	0.611662	2.77583	FALSE	0.573801	0.791273
ENSG00000189377	CXCL17	CXCL17	7.04952	3.94335	0.2332	16.9097	3.81408e-64	1.08233e-62	3.72307	2.39189	2.12528	1.12545	0.260399	0.959776	0.950604	4.00251	1.63208	2.77576	FALSE	0.177955	0.50999
ENSG00000189398	OR7E12P	OR7E12P	1.22001	0.66264	0.224749	2.94835	0.00319472	0.00542146	4.11655	1.52609	1.95281	0.781486	0.434517	0.999737	0.873473	4.00276	-0.988529	2.77569	FALSE	0.378818	0.666257
ENSG00000189401	OTUD6A	OTUD6A	3.47357	0.490777	0.137044	3.58117	0.000342056	0.000664707	1.921	-0.76194	2.51287	-0.303215	0.761726	0.999737	1.12383	4.00062	1.11468	2.77628	FALSE	0.327432	0.628884
ENSG00000189403	HMGB1	HMGB1	8229.47	-0.00156914	0.0470934	-0.0333197	0.97342	0.977694	8587.64	0.0608673	0.352379	0.172732	0.862862	0.999737	0.157626	4.00372	-0.396106	2.77543	FALSE	0.712229	0.869497
ENSG00000189409	MMP23B	MMP23B	54.0075	-0.271299	0.113858	-2.38279	0.017182	0.0259808	79.1746	-1.0414	0.61663	-1.68885	0.0912484	0.650914	0.275888	4.00711	2.79134	2.7745	TRUE	0.049146	0.379061
ENSG00000189410	SH2D5	SH2D5	1710.4	-0.155919	0.120506	-1.29388	0.195708	0.240384	2658.06	0.270605	0.662318	0.408572	0.682854	0.999737	0.296325	4.0069	-1.43938	2.77456	FALSE	0.223334	0.547237
ENSG00000189419	SPATA41	SPATA41	50.3548	-0.713353	0.0621999	-11.4687	1.89468e-30	1.97893e-29	73.509	-0.716732	0.528652	-1.35577	0.175172	0.858278	0.236463	4.00289	0.0142919	2.77566	FALSE	0.989281	0.995425
ENSG00000189420	ZFP92	ZFP92	221.718	-0.681919	0.0546604	-12.4755	1.0151e-35	1.28466e-34	410.625	-0.444222	0.408704	-1.0869	0.277079	0.974213	0.18282	4.00373	-1.30017	2.77543	FALSE	0.263339	0.580718
ENSG00000189423	USP32P3	USP32P3	138.094	-0.174568	0.0963458	-1.81189	0.0700033	0.0945988	343.728	-1.22586	0.506018	-2.42256	0.0154117	0.235477	0.226405	4.00756	4.64341	2.77438	TRUE	0.00966547	0.356372
ENSG00000189430	NCR1	NCR1	3.12398	0.0296858	0.147476	0.201292	0.84047	0.865275	3.55714	0.591881	1.64184	0.360498	0.718475	0.999737	0.734332	4.00168	-0.765587	2.77598	FALSE	0.486583	0.736858
ENSG00000189431	RASSF10	RASSF10	30.9525	0.785592	0.183583	4.27922	1.87553e-05	4.24069e-05	65.4592	1.13992	0.660706	1.7253	0.0844735	0.626254	0.295774	4.0161	-1.19796	2.77206	FALSE	0.296817	0.607393
ENSG00000189433	GJB4	GJB4	2.05714	-0.0823972	0.201947	-0.408013	0.683264	0.725544	1.22437	3.02406	3.25208	0.929882	0.352432	0.999737	1.45445	4.0008	-2.13583	2.77623	FALSE	0.0995397	0.433914
ENSG00000196071	OR2L13	OR2L13	93.0024	-0.701357	0.148071	-4.73661	2.17319e-06	5.41605e-06	169.099	-1.47477	0.57915	-2.54644	0.0108827	0.186839	0.259224	4.01363	2.98358	2.77273	TRUE	0.0404208	0.37245
ENSG00000196072	BLOC1S2	BLOC1S2	1362.06	-0.613579	0.0480524	-12.7689	2.44454e-37	3.29428e-36	2118.74	-0.444293	0.358403	-1.23965	0.215106	0.914644	0.16032	4.00375	-1.05592	2.77542	FALSE	0.350506	0.646308
ENSG00000196074	SYCP2	SYCP2	184.548	-0.0816381	0.0567071	-1.43965	0.149968	0.18906	224.354	-0.497901	0.412784	-1.2062	0.22774	0.928024	0.184648	4.00393	2.25436	2.77537	FALSE	0.0871574	0.420424
ENSG00000196081	ZNF724	ZNF724	10.8225	0.15165	0.0844341	1.79608	0.0724817	0.0976499	14.169	-1.10331	0.931283	-1.18472	0.236127	0.938391	0.416527	4.00171	3.01292	2.77598	TRUE	0.0394152	0.372146
ENSG00000196083	IL1RAP	IL1RAP	274.791	-0.294874	0.0820782	-3.5926	0.000327392	0.000637956	487.465	0.0140539	0.412386	0.0340794	0.972814	0.999737	0.18452	4.00826	-1.67423	2.77419	FALSE	0.169251	0.501206
ENSG00000196090	PTPRT	PTPRT	1762.36	-1.83014	0.128157	-14.2804	2.89776e-46	5.13299e-45	4059.5	-2.14153	0.643337	-3.32878	0.000872266	0.0289412	0.287858	4.00827	1.08176	2.77419	FALSE	0.340101	0.638388
ENSG00000196091	MYBPC1	MYBPC1	1208.62	0.123647	0.118661	1.04202	0.297402	0.349548	2452.11	0.899175	0.664347	1.35347	0.175905	0.859171	0.297229	4.00665	-2.6092	2.77463	FALSE	0.0593707	0.392173
ENSG00000196092	PAX5	PAX5	5.91087	-0.221743	0.124622	-1.77932	0.0751869	0.101004	3.83793	-0.932402	1.90517	-0.489407	0.624553	0.999737	0.852064	4.00089	0.834045	2.7762	FALSE	0.451157	0.714641
ENSG00000196096	AC079610.2		58.6097	0.472517	0.0622456	7.59117	3.17019e-14	1.47439e-13	55.2199	-0.0851141	0.55767	-0.152625	0.878694	0.999737	0.249438	4.0026	2.23555	2.77574	FALSE	0.0890167	0.421434
ENSG00000196104	SPOCK3	SPOCK3	2823.1	0.681771	0.101806	6.69679	2.13045e-11	8.17011e-11	3231.87	0.558136	0.487329	1.1453	0.252086	0.954447	0.218064	4.0091	0.566964	2.77396	FALSE	0.600976	0.808004
ENSG00000196109	ZNF676	ZNF676	15.669	0.775399	0.121685	6.37219	1.86353e-10	6.65942e-10	21.1237	0.764689	0.962263	0.794678	0.426801	0.999737	0.430426	4.00333	0.0248831	2.77553	FALSE	0.981339	0.992697
ENSG00000196110	ZNF699	ZNF699	23.8924	0.158029	0.0927658	1.70353	0.088469	0.117256	68.9906	0.392227	0.551631	0.711031	0.477065	0.999737	0.246787	4.00589	-0.948984	2.77483	FALSE	0.396292	0.677749
ENSG00000196114	RP3-391O22.3		0.926664	0.060556	0.268471	0.225559	0.821545	0.848971	2.34026	1.12853	2.07693	0.543367	0.586877	0.999737	0.929031	4.00348	-1.14956	2.77549	FALSE	0.314332	0.620487
ENSG00000196115	ADAM5	ADAM5	1.02712	-1.07038	0.323256	-3.31126	0.000928774	0.001704	1.23015	-0.485115	2.92134	-0.166059	0.868111	0.999737	1.30667	4.00255	-0.447908	2.77575	FALSE	0.677394	0.85114
ENSG00000196116	TDRD7	TDRD7	670.237	-0.0208547	0.0491799	-0.424049	0.67153	0.715044	1107.27	0.335801	0.464222	0.723364	0.469456	0.999737	0.207637	4.00234	-1.71769	2.77581	FALSE	0.160942	0.492865
ENSG00000196118	CCDC189	CCDC189	174.433	-0.384507	0.10172	-3.78007	0.000156787	0.000317647	296.983	-0.875512	0.494282	-1.77128	0.0765139	0.600213	0.221171	4.00883	2.22002	2.77404	FALSE	0.0904614	0.422367
ENSG00000196123	KIAA0895L	KIAA0895L	1930.48	-0.326483	0.0516654	-6.31919	2.62938e-10	9.29392e-10	2197.16	-0.619437	0.354441	-1.74765	0.0805251	0.613115	0.158555	4.00443	1.84766	2.77523	FALSE	0.138286	0.472647
ENSG00000196126	HLA-DRB1	HLA-DRB1	609.879	0.888748	0.155439	5.71765	1.08005e-08	3.35208e-08	1487.91	1.11832	0.84949	1.31645	0.188021	0.880583	0.380069	4.00698	-0.604015	2.77454	FALSE	0.578364	0.79337
ENSG00000196131	VN1R2	VN1R2	16.8047	-0.295787	0.0729434	-4.05502	5.01299e-05	0.000107886	23.9645	-0.790568	0.795195	-0.994181	0.320135	0.998741	0.355661	4.00175	1.39116	2.77596	FALSE	0.236531	0.558869
ENSG00000196132	MYT1	MYT1	404.495	0.352066	0.0705806	4.98814	6.09628e-07	1.60923e-06	366.006	0.370911	0.407175	0.910937	0.362329	0.999737	0.182166	4.00626	-0.103448	2.77473	FALSE	0.922579	0.969423
ENSG00000196136	SERPINA3	SERPINA3	968.437	0.896594	0.358964	2.49773	0.0124991	0.0193383	5482.3	2.26013	0.776623	2.9102	0.00361195	0.0870807	0.348281	4.04463	-3.91504	2.76441	TRUE	0.0169561	0.356372
ENSG00000196139	AKR1C3	AKR1C3	631.256	1.23894	0.111784	11.0833	1.51127e-28	1.45249e-27	805.81	1.69518	0.685438	2.47314	0.0133932	0.214556	0.306644	4.00554	-1.48788	2.77493	FALSE	0.210905	0.536324
ENSG00000196141	SPATS2L	SPATS2L	1657.79	-0.469289	0.0524402	-8.94904	3.5858e-19	2.20791e-18	2407.77	-0.474013	0.439632	-1.0782	0.280943	0.975352	0.196646	4.00296	0.0240212	2.77563	FALSE	0.981985	0.992898
ENSG00000196150	ZNF250	ZNF250	259.849	-0.210123	0.0286832	-7.32565	2.37737e-13	1.04452e-12	454.131	-0.143916	0.383968	-0.374811	0.707801	0.999737	0.171728	4.00116	-0.385537	2.77613	FALSE	0.71946	0.872915
ENSG00000196151	WDSUB1	WDSUB1	290.381	0.21293	0.0354342	6.00917	1.86481e-09	6.16496e-09	474.865	0.110085	0.433664	0.253849	0.799612	0.999737	0.193958	4.00139	0.530244	2.77606	FALSE	0.624003	0.82197
ENSG00000196152	ZNF79	ZNF79	70.4515	0.042636	0.0580102	0.734974	0.462355	0.5162	132.486	0.347635	0.457746	0.759451	0.447583	0.999737	0.204753	4.00335	-1.4896	2.77553	FALSE	0.210515	0.536151
ENSG00000196154	S100A4	S100A4	74.2853	0.896486	0.168039	5.33497	9.5558e-08	2.73054e-07	144.26	1.07964	0.517355	2.08684	0.0369027	0.402126	0.231686	4.02201	-0.790512	2.77046	FALSE	0.47323	0.728067
ENSG00000196155	PLEKHG4	PLEKHG4	131.395	0.619827	0.0752249	8.23966	1.72708e-16	9.22292e-16	164.588	0.996523	0.431162	2.31125	0.0208191	0.284344	0.192898	4.00634	-1.95283	2.77471	FALSE	0.122447	0.457991
ENSG00000196159	FAT4	FAT4	198.163	0.732957	0.0835815	8.76937	1.79677e-18	1.06832e-17	316.842	0.774853	0.576406	1.34428	0.178857	0.864497	0.257847	4.00438	-0.162486	2.77525	FALSE	0.878793	0.949446
ENSG00000196166	C8orf86	C8orf86	7.81258	-0.145034	0.105073	-1.38031	0.167491	0.209018	6.59801	-0.911301	1.39411	-0.653678	0.513319	0.999737	0.623512	4.00118	1.22895	2.77612	FALSE	0.286425	0.598666
ENSG00000196167	COLCA1	COLCA1	221.491	1.09295	0.0905837	12.0656	1.60471e-33	1.87616e-32	159.549	0.800368	0.429108	1.86519	0.0621547	0.539086	0.192014	4.00929	1.52374	2.77391	FALSE	0.202086	0.529283
ENSG00000196169	KIF19	KIF19	482.144	0.98446	0.175792	5.60015	2.14168e-08	6.47711e-08	679.934	0.0866718	0.416884	0.207904	0.835304	0.999737	0.186867	4.03713	4.80442	2.7664	TRUE	0.0084237	0.356372
ENSG00000196172	ZNF681	ZNF681	104.746	-0.758081	0.0563659	-13.4493	3.10829e-41	4.79772e-40	99.2653	-0.524118	0.549157	-0.954406	0.339878	0.999737	0.245624	4.0022	-0.952525	2.77584	FALSE	0.394742	0.676616
ENSG00000196177	ACADSB	ACADSB	1142.35	-0.0271487	0.0404008	-0.671985	0.501593	0.554306	1629.07	0.242948	0.43884	0.553613	0.579844	0.999737	0.196277	4.00177	-1.3761	2.77596	FALSE	0.24078	0.562739
ENSG00000196182	STK40	STK40	1145.13	-0.346137	0.0965705	-3.58429	0.000337994	0.000657299	1692.12	0.209084	0.379804	0.550507	0.581972	0.999737	0.169996	4.01348	-3.26608	2.77277	TRUE	0.0307514	0.364966
ENSG00000196183	RPS2P4	RPS2P4	0.910657	0.581531	0.283778	2.04924	0.0404383	0.0572523	1.7884	-2.13546	2.70851	-0.788425	0.430448	0.999737	1.21146	4.00229	2.24275	2.77582	FALSE	0.0883141	0.421114
ENSG00000196187	TMEM63A	TMEM63A	1840.41	0.915982	0.124816	7.33863	2.15789e-13	9.50537e-13	2961.99	-0.680126	0.583567	-1.16546	0.243831	0.945651	0.261134	4.00954	6.11221	2.77384	TRUE	0.00359917	0.356372
ENSG00000196188	CTSE	CTSE	1.20688	-0.349651	0.22855	-1.52987	0.126049	0.161694	1.64012	-1.99889	2.82701	-0.707068	0.479524	0.999737	1.26439	4.00136	1.30438	2.77607	FALSE	0.262072	0.579787
ENSG00000196189	SEMA4A	SEMA4A	1217.71	0.39721	0.0679362	5.84681	5.01079e-09	1.5972e-08	1374.07	0.0312007	0.410505	0.0760057	0.939415	0.999737	0.183649	4.00571	1.99299	2.77489	FALSE	0.11695	0.452213
ENSG00000196196	HRCT1	HRCT1	43.2232	0.64295	0.131044	4.90638	9.27748e-07	2.40372e-06	58.3059	-0.179482	0.956479	-0.187649	0.851152	0.999737	0.427855	4.00391	1.92222	2.77538	FALSE	0.126877	0.46212
ENSG00000196199	MPHOSPH8	MPHOSPH8	2241.59	-0.224455	0.0339252	-6.61619	3.68573e-11	1.38892e-10	3330.28	-0.24605	0.358119	-0.687061	0.492044	0.999737	0.160174	4.00187	0.134816	2.77593	FALSE	0.899266	0.958522
ENSG00000196204	RNF216P1	RNF216P1	370.064	0.0964236	0.0493452	1.95406	0.050694	0.0704179	557.656	0.281002	0.388891	0.722574	0.469942	0.999737	0.173954	4.00335	-1.06108	2.77553	FALSE	0.348425	0.645274
ENSG00000196205	EEF1A1P5	EEF1A1P5	65.4326	0.400739	0.102881	3.89516	9.81339e-05	0.000203858	105.83	1.06271	0.472619	2.24855	0.0245414	0.313488	0.211492	4.00988	-3.12999	2.77375	TRUE	0.0350673	0.369289
ENSG00000196208	GREB1	GREB1	761.142	0.166827	0.0553816	3.01232	0.00259258	0.00445711	1181.36	0.740734	0.401811	1.84349	0.0652578	0.550969	0.17974	4.00396	-3.19299	2.77536	TRUE	0.0330754	0.366812
ENSG00000196209	SIRPB2	SIRPB2	47.5909	1.21599	0.153123	7.9413	2.00081e-15	1.00649e-14	123.166	0.7246	0.547837	1.32266	0.185949	0.877118	0.245249	4.01629	2.00366	2.77201	FALSE	0.115347	0.450175
ENSG00000196214	ZNF766	ZNF766	278.824	0.277985	0.0382237	7.27259	3.52656e-13	1.534e-12	355.772	0.183861	0.434417	0.423235	0.672124	0.999737	0.194297	4.00161	0.484438	2.776	FALSE	0.653396	0.839064
ENSG00000196218	RYR1	RYR1	1424.49	0.0378058	0.0628323	0.601693	0.547378	0.598575	1821.99	-0.349753	0.55114	-0.634599	0.52569	0.999737	0.246519	4.00271	1.57213	2.7757	FALSE	0.190975	0.521088
ENSG00000196220	SRGAP3	SRGAP3	2055.34	-1.13826	0.0531866	-21.4012	1.30171e-101	8.03691e-100	3484.09	-1.16674	0.357713	-3.26166	0.00110764	0.0347363	0.16002	4.00461	0.177977	2.77519	FALSE	0.867381	0.943728
ENSG00000196227	FAM217B	FAM217B	1431.13	-0.881572	0.0526861	-16.7325	7.59324e-63	2.09883e-61	1370.02	-0.847078	0.40009	-2.11722	0.0342413	0.383615	0.178966	4.00361	-0.19274	2.77546	FALSE	0.856545	0.939233
ENSG00000196230	TUBB	TUBB	7571.42	-0.849798	0.0558778	-15.2081	3.12228e-52	6.55641e-51	14954.8	-0.447801	0.373436	-1.19914	0.230475	0.931951	0.167054	4.00467	-2.40639	2.77517	FALSE	0.0737683	0.407836
ENSG00000196233	LCOR	LCOR	607.201	0.0420436	0.0364553	1.15329	0.248791	0.298033	980.964	-0.113227	0.38128	-0.296964	0.766494	0.999737	0.170534	4.0019	0.910493	2.77592	FALSE	0.414044	0.689574
ENSG00000196235	SUPT5H	SUPT5H	4409.29	-0.0554597	0.0328462	-1.68847	0.0913212	0.120726	6085.56	0.128381	0.354136	0.36252	0.716963	0.999737	0.158392	4.00179	-1.16067	2.77596	FALSE	0.310299	0.616925
ENSG00000196236	XPNPEP3	XPNPEP3	430.66	0.350217	0.0523529	6.68955	2.23862e-11	8.5724e-11	404.296	0.222322	0.468682	0.474356	0.635246	0.999737	0.209635	4.0026	0.610086	2.77573	FALSE	0.574744	0.79179
ENSG00000196243	LINC00615	LINC00615	5.91447	-0.510612	0.106212	-4.80748	1.52848e-06	3.86872e-06	9.51499	-0.981714	1.1796	-0.832243	0.405272	0.999737	0.527589	4.00169	0.892934	2.77598	FALSE	0.422339	0.695022
ENSG00000196247	ZNF107	ZNF107	154.092	0.47539	0.0560886	8.47571	2.33651e-17	1.30842e-16	161.577	0.789588	0.491524	1.60641	0.108184	0.700554	0.219853	4.00271	-1.42912	2.7757	FALSE	0.226132	0.549934
ENSG00000196260	SFTA2	SFTA2	10.5419	1.12761	0.143759	7.84376	4.37251e-15	2.15222e-14	7.4936	1.13894	1.22927	0.926514	0.354179	0.999737	0.549846	4.00285	-0.0206046	2.77567	FALSE	0.984547	0.993709
ENSG00000196262	PPIA	PPIA	17455.8	-0.506276	0.0506862	-9.98845	1.71237e-23	1.31145e-22	27862	-0.472195	0.414115	-1.14025	0.254182	0.95606	0.185234	4.00312	-0.183989	2.77559	FALSE	0.862966	0.9419
ENSG00000196263	ZNF471	ZNF471	748.789	0.319686	0.0442683	7.22154	5.14018e-13	2.2133e-12	1255.79	-0.0724993	0.518451	-0.139838	0.888788	0.999737	0.23188	4.00152	1.69132	2.77603	FALSE	0.166008	0.497714
ENSG00000196267	ZNF836	ZNF836	97.3814	-0.155938	0.0364182	-4.28186	1.85342e-05	4.19292e-05	187.681	0.0416008	0.539548	0.077103	0.938542	0.999737	0.241308	4.00095	-0.818617	2.77618	FALSE	0.45896	0.720131
ENSG00000196268	ZNF493	ZNF493	516.826	0.32036	0.0461496	6.94179	3.87171e-12	1.56434e-11	634.486	0.214153	0.392368	0.545795	0.585206	0.999737	0.175504	4.00288	0.605159	2.77566	FALSE	0.577705	0.792956
ENSG00000196273	LINC00523	LINC00523	33.484	6.70742	0.238821	28.0855	1.47128e-173	2.55829e-171	51.8934	8.45742	1.23995	6.82081	9.05309e-12	2.67323e-09	0.554788	4.00773	-3.15436	2.77433	TRUE	0.0342779	0.368502
ENSG00000196274	Metazoa_SRP		25.448	0.686287	0.219024	3.13338	0.00172805	0.0030447	3.88767	0.425683	1.59392	0.267067	0.789417	0.999737	0.712997	4.00394	0.365505	2.77537	FALSE	0.733225	0.880128
ENSG00000196275	GTF2IRD2	GTF2IRD2	368.684	0.408312	0.0652702	6.25573	3.95667e-10	1.37866e-09	364.448	-0.102525	0.429682	-0.238607	0.81141	0.999737	0.192218	4.00481	2.6576	2.77513	FALSE	0.0564611	0.389518
ENSG00000196277	GRM7	GRM7	279.801	-1.28659	0.0877334	-14.6648	1.08294e-48	2.04928e-47	552.201	-1.12074	0.687447	-1.63029	0.10304	0.68563	0.307501	4.00339	-0.539367	2.77552	FALSE	0.618232	0.818213
ENSG00000196284	SUPT3H	SUPT3H	208.922	-0.0705327	0.0341326	-2.06643	0.0387875	0.0550684	297.23	-0.281675	0.39419	-0.714565	0.474878	0.999737	0.176305	4.00156	1.1976	2.77602	FALSE	0.297164	0.6078
ENSG00000196290	NIF3L1	NIF3L1	424.229	-0.309512	0.0530851	-5.83049	5.52657e-09	1.75553e-08	826.576	-0.218311	0.387862	-0.562858	0.573531	0.999737	0.1735	4.0039	-0.525654	2.77538	FALSE	0.626896	0.823698
ENSG00000196295	AC005154.6		1235.42	0.2034	0.0654856	3.10603	0.00189619	0.00332036	1492.09	-0.27204	0.352194	-0.772416	0.439868	0.999737	0.157577	4.00721	3.0172	2.77448	TRUE	0.0391803	0.371978
ENSG00000196296	ATP2A1	ATP2A1	62.2191	0.36038	0.0903343	3.9894	6.62401e-05	0.000140533	51.0767	-0.434641	0.577755	-0.752293	0.451875	0.999737	0.258462	4.00509	3.07597	2.77505	TRUE	0.037014	0.370562
ENSG00000196302	RP11-497H16.5		3.31388	0.515983	0.421558	1.22399	0.220955	0.268023	6.33728	3.49385	1.80935	1.931	0.053483	0.494075	0.809737	4.01132	-3.67758	2.77336	TRUE	0.0211443	0.360985
ENSG00000196305	IARS	IARS	1781.41	-0.446445	0.0612692	-7.28662	3.17827e-13	1.38728e-12	3420.83	0.161447	0.350955	0.460024	0.645499	0.999737	0.157014	4.00635	-3.87158	2.77471	TRUE	0.0179157	0.356372
ENSG00000196312	MFSD14C	MFSD14C	346.943	-0.135883	0.0832531	-1.63217	0.102645	0.134365	440.591	0.129701	0.393578	0.329542	0.741746	0.999737	0.176116	4.00933	-1.508	2.7739	FALSE	0.205881	0.53326
ENSG00000196313	POM121	POM121	1542.84	-0.353625	0.0464531	-7.61252	2.68802e-14	1.25814e-13	2508.04	-0.156699	0.37618	-0.416554	0.677004	0.999737	0.168266	4.00318	-1.17032	2.77558	FALSE	0.306793	0.614183
ENSG00000196323	ZBTB44	ZBTB44	1204.98	-0.0378224	0.0438911	-0.861734	0.388834	0.443013	1651.09	-0.0102095	0.427268	-0.0238948	0.980936	0.999737	0.191106	4.0022	-0.14449	2.77584	FALSE	0.892098	0.955162
ENSG00000196329	GIMAP5	GIMAP5	317.009	0.421317	0.138579	3.04026	0.00236376	0.00408952	410.178	0.455997	0.500636	0.910836	0.362382	0.999737	0.224114	4.01598	-0.15474	2.77209	FALSE	0.884492	0.951788
ENSG00000196335	STK31	STK31	47.4254	1.47905	0.105252	14.0524	7.4476e-45	1.27613e-43	55.4837	0.0833284	0.674805	0.123485	0.901723	0.999737	0.301878	4.00507	4.62346	2.77506	TRUE	0.00982578	0.356372
ENSG00000196337	CGB7	CGB7	4.46988	-0.150531	0.259352	-0.580414	0.561636	0.612339	3.59193	-2.3751	2.13269	-1.11367	0.265422	0.964095	0.953951	4.00308	2.33196	2.7756	FALSE	0.0800297	0.413797
ENSG00000196338	NLGN3	NLGN3	1787.87	0.0784193	0.0648954	1.20839	0.226896	0.274428	2231.03	0.351222	0.485025	0.724131	0.468985	0.999737	0.21696	4.00373	-1.25738	2.77542	FALSE	0.276962	0.591748
ENSG00000196345	ZKSCAN7	ZKSCAN7	94.0764	0.154743	0.0389469	3.97318	7.09192e-05	0.000149975	120.09	0.145909	0.596705	0.244524	0.806825	0.999737	0.26687	4.00089	0.033103	2.7762	FALSE	0.975178	0.990055
ENSG00000196350	ZNF729	ZNF729	0.845528	-0.626233	0.273475	-2.28991	0.0220265	0.0326882	3.15992	1.09842	2.2042	0.498331	0.618251	0.999737	0.985947	4.00321	-1.74924	2.77557	FALSE	0.155097	0.486608
ENSG00000196352	CD55	CD55	458.733	0.215531	0.0982955	2.19268	0.0283303	0.0413006	1016.27	0.438714	0.36537	1.20074	0.229852	0.930728	0.163552	4.01509	-1.3646	2.77233	FALSE	0.243853	0.564912
ENSG00000196353	CPNE4	CPNE4	648.132	-2.06552	0.131089	-15.7567	6.18052e-56	1.43879e-54	1398.54	-2.31253	0.6722	-3.44023	0.000581209	0.0209149	0.300766	4.00793	0.821251	2.77428	FALSE	0.457545	0.719401
ENSG00000196357	ZNF565	ZNF565	110.791	0.0387298	0.0400528	0.966969	0.33356	0.386879	232.024	-0.0828674	0.402173	-0.206049	0.836753	0.999737	0.17988	4.00207	0.675989	2.77588	FALSE	0.536098	0.769759
ENSG00000196358	NTNG2	NTNG2	869.075	-1.72999	0.0746315	-23.1804	7.18667e-119	6.16949e-117	1440.33	-1.56665	0.406626	-3.85281	0.000116771	0.005683	0.181928	4.00702	-0.897793	2.77453	FALSE	0.419967	0.693436
ENSG00000196361	ELAVL3	ELAVL3	4120.93	-0.520629	0.0462216	-11.2638	1.98118e-29	1.97486e-28	5092.49	-0.500832	0.384485	-1.30261	0.192709	0.887833	0.171979	4.00301	-0.115112	2.77562	FALSE	0.913899	0.965489
ENSG00000196363	WDR5	WDR5	999.229	-0.228235	0.0324331	-7.0371	1.96281e-12	8.10352e-12	1458.56	-0.0846143	0.373047	-0.226819	0.820564	0.999737	0.166848	4.00157	-0.860787	2.77601	FALSE	0.437876	0.704966
ENSG00000196365	LONP1	LONP1	2405.54	-0.145029	0.0317316	-4.57048	4.86613e-06	1.16922e-05	3412.38	-0.00873168	0.350151	-0.0249369	0.980105	0.999737	0.156609	4.00171	-0.8703	2.77598	FALSE	0.433229	0.702443
ENSG00000196366	C9orf163	C9orf163	25.6547	0.295992	0.0849771	3.48319	0.000495477	0.000942634	20.7159	0.135215	0.774455	0.174594	0.861399	0.999737	0.346401	4.00251	0.464133	2.77576	FALSE	0.666673	0.846116
ENSG00000196367	TRRAP	TRRAP	1342.53	0.202666	0.0374905	5.4058	6.45217e-08	1.8705e-07	2202.05	0.0119714	0.392848	0.0304735	0.975689	0.999737	0.175708	4.0019	1.08529	2.77593	FALSE	0.338798	0.637611
ENSG00000196368	NUDT11	NUDT11	671.402	-1.09468	0.111729	-9.79758	1.15316e-22	8.43913e-22	1266.95	-0.333043	0.794443	-0.419216	0.675058	0.999737	0.355377	4.00412	-2.14317	2.77532	FALSE	0.0986655	0.433108
ENSG00000196369	SRGAP2B	SRGAP2B	1133.17	0.0185931	0.0590165	0.31505	0.752723	0.788419	1360.97	-0.290132	0.411896	-0.704383	0.481195	0.999737	0.184255	4.00428	1.67554	2.77528	FALSE	0.169062	0.501006
ENSG00000196371	FUT4	FUT4	99.9333	0.415517	0.0497326	8.35502	6.54231e-17	3.57207e-16	169.114	0.888548	0.43815	2.02795	0.0425649	0.436181	0.195979	4.00268	-2.41368	2.77571	FALSE	0.0732199	0.407163
ENSG00000196372	ASB13	ASB13	647.511	-0.664635	0.0427064	-15.5629	1.30084e-54	2.92826e-53	915.649	-0.588379	0.369938	-1.59048	0.111726	0.711208	0.16547	4.00278	-0.460845	2.77569	FALSE	0.668837	0.847147
ENSG00000196376	SLC35F1	SLC35F1	1360.94	-0.870622	0.0564087	-15.4342	9.63954e-54	2.10863e-52	2230.63	-0.772591	0.353183	-2.18751	0.0287052	0.342526	0.158	4.00532	-0.620452	2.77499	FALSE	0.568521	0.788619
ENSG00000196378	ZNF34	ZNF34	225.898	-0.0941681	0.0346957	-2.71412	0.0066453	0.010755	400.742	-0.477559	0.387669	-1.23187	0.217997	0.917086	0.173389	4.00167	2.21116	2.77599	FALSE	0.0914799	0.423801
ENSG00000196381	ZNF781	ZNF781	185.162	0.393108	0.0569739	6.89979	5.20793e-12	2.08887e-11	225.778	0.419459	0.405094	1.03546	0.300453	0.98504	0.18121	4.00412	-0.145421	2.77532	FALSE	0.891405	0.954948
ENSG00000196387	ZNF140	ZNF140	342.079	0.290015	0.0297046	9.76331	1.61793e-22	1.17596e-21	540.568	0.208519	0.369232	0.564738	0.572252	0.999737	0.16514	4.00135	0.493496	2.77608	FALSE	0.647522	0.835938
ENSG00000196388	INCA1	INCA1	108.396	-0.134304	0.0425007	-3.16005	0.00157741	0.00279612	136.334	0.0575777	0.499123	0.115358	0.908162	0.999737	0.223236	4.00151	-0.85955	2.77603	FALSE	0.438484	0.705178
ENSG00000196391	ZNF774	ZNF774	296.424	0.302566	0.0532809	5.6787	1.35718e-08	4.17834e-08	375.078	0.270447	0.436653	0.619363	0.535677	0.999737	0.195315	4.0031	0.164451	2.7756	FALSE	0.877346	0.948585
ENSG00000196396	PTPN1	PTPN1	794.187	0.0227094	0.0473925	0.479178	0.631812	0.67839	1372.18	0.396543	0.421967	0.939749	0.347346	0.999737	0.188741	4.00263	-1.98068	2.77573	FALSE	0.118663	0.453742
ENSG00000196405	EVL	EVL	6712.74	-0.323522	0.0495881	-6.52418	6.83749e-11	2.52523e-10	8610.95	-0.569548	0.36746	-1.54996	0.121151	0.73456	0.164372	4.0038	1.49677	2.77541	FALSE	0.20873	0.534954
ENSG00000196407	THEM5	THEM5	76.2336	-1.43118	0.094647	-15.1212	1.17361e-51	2.40371e-50	117.778	-1.81747	0.470772	-3.86062	0.0001131	0.00556381	0.210646	4.00842	1.83385	2.77414	FALSE	0.140447	0.475325
ENSG00000196408	NOXO1	NOXO1	40.426	0.378999	0.0918467	4.12643	3.68445e-05	8.05398e-05	38.319	0.693827	0.734311	0.944868	0.344726	0.999737	0.328461	4.00326	-0.958497	2.77555	FALSE	0.39205	0.674956
ENSG00000196411	EPHB4	EPHB4	213.653	0.382451	0.105139	3.63755	0.000275239	0.000541688	268.631	0.457408	0.478801	0.955321	0.339416	0.999737	0.214261	4.01005	-0.349844	2.7737	FALSE	0.744057	0.885469
ENSG00000196415	PRTN3	PRTN3	43.7239	-1.23975	0.125041	-9.91471	3.59314e-23	2.69671e-22	68.4484	-0.57519	0.529006	-1.0873	0.276903	0.974213	0.236751	4.01165	-2.80699	2.77327	TRUE	0.0483046	0.378195
ENSG00000196417	ZNF765	ZNF765	196.743	0.332106	0.0420457	7.89869	2.81859e-15	1.40337e-14	251.71	-0.1131	0.409372	-0.276277	0.782336	0.999737	0.183102	4.0022	2.43146	2.77584	FALSE	0.0718325	0.405511
ENSG00000196418	ZNF124	ZNF124	61.0473	-0.275396	0.0637221	-4.32183	1.5474e-05	3.52969e-05	85.4349	-0.49081	0.509437	-0.963435	0.335329	0.999737	0.227874	4.00326	0.94532	2.77555	FALSE	0.397982	0.678601
ENSG00000196419	XRCC6	XRCC6	3688.56	-0.303096	0.0346356	-8.75097	2.11525e-18	1.25156e-17	7110.59	0.198611	0.37564	0.528728	0.596994	0.999737	0.16801	4.00177	-2.98617	2.77596	TRUE	0.0404681	0.37245
ENSG00000196420	S100A5	S100A5	2.92347	-2.93743	0.204159	-14.3879	6.1643e-47	1.11156e-45	7.84446	-3.77207	1.5436	-2.44369	0.014538	0.226688	0.690474	4.00364	1.20879	2.77545	FALSE	0.293253	0.604814
ENSG00000196421	LINC00176	LINC00176	70.7301	0.417853	0.101035	4.13574	3.53813e-05	7.75104e-05	61.7792	-0.268477	0.540151	-0.49704	0.619161	0.999737	0.241673	4.00729	2.83991	2.77445	TRUE	0.0467725	0.377172
ENSG00000196422	PPP1R26	PPP1R26	1356.23	-0.344876	0.0542436	-6.35791	2.04521e-10	7.29109e-10	1566.97	-0.260365	0.435197	-0.598269	0.549661	0.999737	0.194665	4.00324	-0.434136	2.77556	FALSE	0.686563	0.856331
ENSG00000196427	NBPF4	NBPF4	6.76206	3.96072	0.331317	11.9545	6.15063e-33	7.01303e-32	7.82784	3.18961	1.45532	2.19169	0.028402	0.340204	0.651278	4.01081	1.184	2.7735	FALSE	0.301801	0.610471
ENSG00000196428	TSC22D2	TSC22D2	1060.32	-0.416155	0.0465422	-8.94145	3.84088e-19	2.36113e-18	1470.25	-0.498957	0.385792	-1.29333	0.195896	0.893103	0.172564	4.00303	0.479837	2.77562	FALSE	0.656384	0.840881
ENSG00000196431	CRYBA4	CRYBA4	4.6959	-0.935288	0.240646	-3.88658	0.000101666	0.000210695	9.03056	-0.167301	1.62585	-0.102901	0.918042	0.999737	0.727311	4.00457	-1.05593	2.7752	FALSE	0.350493	0.646308
ENSG00000196433	ASMT	ASMT	2.67991	0.0854554	0.159732	0.534993	0.592655	0.641785	3.13404	0.0615678	2.01873	0.0304982	0.97567	0.999737	0.902879	4.0013	0.0264572	2.77609	FALSE	0.98016	0.992391
ENSG00000196436	NPIPB15	NPIPB15	165.114	0.485254	0.197746	2.45392	0.0141308	0.0216718	24.7306	0.454875	0.777966	0.584698	0.558751	0.999737	0.34821	4.01347	0.0872443	2.77277	FALSE	0.934657	0.974722
ENSG00000196437	ZNF569	ZNF569	227.267	0.0220085	0.0364554	0.60371	0.546037	0.597376	362.647	0.194341	0.390953	0.497095	0.619122	0.999737	0.174859	4.00181	-0.985549	2.77595	FALSE	0.380127	0.667181
ENSG00000196440	ARMCX4	ARMCX4	774.734	-0.381247	0.050422	-7.56112	3.99613e-14	1.84392e-13	1326.48	-0.389988	0.417111	-0.934974	0.349802	0.999737	0.186573	4.00305	0.0468508	2.77561	FALSE	0.964876	0.986088
ENSG00000196449	YRDC	YRDC	274.775	-0.368509	0.0481842	-7.64792	2.0426e-14	9.64181e-14	494.937	-0.251879	0.426468	-0.590616	0.554778	0.999737	0.190754	4.00266	-0.611418	2.77572	FALSE	0.573944	0.791367
ENSG00000196453	ZNF777	ZNF777	490.731	-0.382129	0.0344877	-11.0801	1.56642e-28	1.50423e-27	748.176	-0.152874	0.386379	-0.395658	0.692357	0.999737	0.172812	4.00166	-1.32662	2.77599	FALSE	0.255278	0.574656
ENSG00000196455	PIK3R4	PIK3R4	603.564	-0.0992268	0.0396581	-2.50206	0.0123474	0.0191182	1117	-0.0439627	0.374346	-0.117439	0.906512	0.999737	0.167437	4.00234	-0.330059	2.77581	FALSE	0.757909	0.892198
ENSG00000196456	ZNF775	ZNF775	492.032	-0.110648	0.0367657	-3.00955	0.00261639	0.00449555	738.66	-0.188219	0.416626	-0.45177	0.651435	0.999737	0.18634	4.00162	0.416287	2.776	FALSE	0.698558	0.863094
ENSG00000196458	ZNF605	ZNF605	777.207	0.0238683	0.0431002	0.553787	0.579724	0.629443	952.976	-0.304849	0.539309	-0.565259	0.571897	0.999737	0.241206	4.00133	1.36281	2.77608	FALSE	0.244599	0.565437
ENSG00000196459	TRAPPC2	TRAPPC2	571.457	-0.302438	0.0386567	-7.82371	5.12911e-15	2.51627e-14	737.032	-0.475632	0.449749	-1.05755	0.29026	0.979157	0.201153	4.00154	0.861006	2.77602	FALSE	0.437769	0.704829
ENSG00000196460	RFX8	RFX8	25.996	-1.33272	0.119642	-11.1392	8.08273e-29	7.84138e-28	43.4919	-1.93052	1.0268	-1.88014	0.0600894	0.527278	0.45928	4.00283	1.30162	2.77567	FALSE	0.262904	0.580311
ENSG00000196465	MYL6B	MYL6B	2602.62	0.0472542	0.05279	0.895135	0.370715	0.424869	4504.23	0.214288	0.400913	0.534499	0.592996	0.999737	0.179334	4.00361	-0.931409	2.77546	FALSE	0.404323	0.68264
ENSG00000196466	ZNF799	ZNF799	105.88	0.351185	0.0515627	6.81084	9.70275e-12	3.81231e-11	178.816	0.435522	0.486482	0.895247	0.370655	0.999737	0.217593	4.00234	-0.387586	2.77581	FALSE	0.718052	0.872023
ENSG00000196468	FGF16	FGF16	1.7405	-2.36315	0.241078	-9.8024	1.09944e-22	8.0529e-22	7.64456	-0.651685	1.5992	-0.407508	0.683635	0.999737	0.715394	4.00474	-2.39233	2.77515	FALSE	0.0749014	0.409436
ENSG00000196470	SIAH1	SIAH1	613.485	-0.183232	0.0284882	-6.43185	1.26063e-10	4.56912e-10	718.627	-0.317374	0.410507	-0.773127	0.439447	0.999737	0.183596	4.001	0.730638	2.77617	FALSE	0.505484	0.750022
ENSG00000196476	C20orf96	C20orf96	418.034	0.532135	0.0550893	9.65951	4.48007e-22	3.19025e-21	447.66	0.218966	0.418296	0.523471	0.600646	0.999737	0.18711	4.00361	1.67372	2.77546	FALSE	0.169434	0.501356
ENSG00000196482	ESRRG	ESRRG	269.511	-1.01808	0.0743454	-13.6939	1.1046e-42	1.7749e-41	335.653	-0.649899	0.44402	-1.46367	0.143285	0.787054	0.198645	4.00584	-1.85345	2.77485	FALSE	0.137335	0.471952
ENSG00000196497	IPO4	IPO4	244.516	0.292936	0.0726544	4.03191	5.53243e-05	0.000118414	378.704	0.581669	0.4074	1.42776	0.153361	0.811007	0.18227	4.00663	-1.58409	2.77463	FALSE	0.188229	0.518319
ENSG00000196498	NCOR2	NCOR2	3543.11	-0.451238	0.0440689	-10.2394	1.32096e-24	1.06179e-23	5582.75	-0.709677	0.353773	-2.00602	0.044854	0.450444	0.158244	4.00323	1.63316	2.77556	FALSE	0.177714	0.509751
ENSG00000196502	SULT1A1	SULT1A1	1076.23	-0.0338392	0.0658036	-0.514245	0.607081	0.655179	1092.21	-0.209867	0.357415	-0.587178	0.557084	0.999737	0.159912	4.00706	1.10078	2.77452	FALSE	0.332681	0.632859
ENSG00000196503	ARL9	ARL9	42.7735	-0.463422	0.0884447	-5.23968	1.60854e-07	4.5005e-07	78.6226	0.186821	0.61985	0.301398	0.763111	0.999737	0.277279	4.00424	-2.34509	2.77528	FALSE	0.0788686	0.413411
ENSG00000196504	PRPF40A	PRPF40A	1121.36	0.175457	0.0542391	3.23488	0.00121696	0.00219318	1611.58	0.318922	0.354629	0.899313	0.368486	0.999737	0.158643	4.00488	-0.904328	2.77511	FALSE	0.416904	0.691627
ENSG00000196505	GDAP2	GDAP2	191.089	0.128122	0.0464125	2.7605	0.00577135	0.00942695	312.181	0.372506	0.416513	0.894344	0.371138	0.999737	0.1863	4.00259	-1.31177	2.77574	FALSE	0.259775	0.577882
ENSG00000196507	TCEAL3	TCEAL3	2347.91	-0.368771	0.0626097	-5.88999	3.86207e-09	1.24466e-08	3725.84	-0.198584	0.38495	-0.515869	0.605946	0.999737	0.172214	4.00551	-0.988227	2.77494	FALSE	0.378913	0.66636
ENSG00000196510	ANAPC7	ANAPC7	1420.27	0.104464	0.0381724	2.73664	0.00620712	0.0100918	2090.87	0.209828	0.348574	0.60196	0.547201	0.999737	0.155911	4.0025	-0.675792	2.77576	FALSE	0.536207	0.769759
ENSG00000196511	TPK1	TPK1	139.273	-0.582972	0.0350077	-16.6527	2.89232e-62	7.91752e-61	208.188	-0.257234	0.433555	-0.593314	0.552971	0.999737	0.193908	4.00136	-1.67986	2.77607	FALSE	0.168259	0.500559
ENSG00000196517	SLC6A9	SLC6A9	530.038	0.980927	0.075356	13.0172	9.76495e-39	1.37011e-37	964.765	0.217249	0.627988	0.345945	0.729384	0.999737	0.280898	4.003	2.7187	2.77562	FALSE	0.0530148	0.385177
ENSG00000196526	AFAP1	AFAP1	791.31	-0.333579	0.0411806	-8.10038	5.47897e-16	2.84691e-15	1369.69	0.219721	0.474621	0.46294	0.643408	0.999737	0.212278	4.00157	-2.60649	2.77602	FALSE	0.0596163	0.392173
ENSG00000196531	NACA	NACA	7144.1	-0.0247194	0.0527879	-0.468277	0.639587	0.685485	10349.8	0.159726	0.358592	0.445426	0.656012	0.999737	0.160412	4.00452	-1.14982	2.77521	FALSE	0.31422	0.620337
ENSG00000196535	MYO18A	MYO18A	4038.41	0.0577337	0.0518077	1.11439	0.265114	0.315337	5470.46	0.0141132	0.353203	0.0399577	0.968127	0.999737	0.158002	4.00448	0.276077	2.77522	FALSE	0.796151	0.908669
ENSG00000196542	SPTSSB	SPTSSB	309.819	-2.80802	0.0999114	-28.1051	8.47398e-174	1.48103e-171	332.711	-3.11756	0.56428	-5.52484	3.29783e-08	4.49058e-06	0.252457	4.00653	1.22608	2.77466	FALSE	0.287311	0.599474
ENSG00000196544	BORCS6	BORCS6	286.356	-0.249162	0.0438835	-5.6778	1.36441e-08	4.19982e-08	476.9	-0.320864	0.379524	-0.845437	0.397867	0.999737	0.169758	4.00279	0.422377	2.77568	FALSE	0.694451	0.860738
ENSG00000196547	MAN2A2	MAN2A2	3519.76	0.114523	0.0565687	2.02448	0.0429203	0.0604648	7341.7	-0.396273	0.35175	-1.12658	0.259922	0.959776	0.15736	4.00539	3.24603	2.77497	TRUE	0.0314325	0.364966
ENSG00000196549	MME	MME	568.292	4.69181	0.135954	34.5104	5.60476e-261	3.60407e-258	404.217	3.93894	0.459195	8.57793	9.65922e-18	7.78874e-15	0.205592	4.01828	3.66195	2.77147	TRUE	0.021373	0.360985
ENSG00000196550	FAM72A	FAM72A	38.352	0.129932	0.0851163	1.52652	0.126879	0.162649	67.8668	0.39765	0.598346	0.664582	0.506318	0.999737	0.267659	4.00422	-1.00022	2.77529	FALSE	0.373751	0.662916
ENSG00000196553	LINC00238	LINC00238	3.21366	2.03603	0.186552	10.914	9.88129e-28	9.16615e-27	8.24674	4.99356	1.58153	3.15742	0.0015917	0.0461539	0.70741	4.0029	-4.18079	2.77565	TRUE	0.0138884	0.356372
ENSG00000196557	CACNA1H	CACNA1H	1672.58	2.18407	0.112181	19.4692	2.00395e-84	8.98641e-83	1449.89	1.43366	0.456831	3.13828	0.00169945	0.0484935	0.204461	4.01257	3.6702	2.77302	TRUE	0.0212707	0.360985
ENSG00000196562	SULF2	SULF2	1417.51	-0.222937	0.0553738	-4.02604	5.67243e-05	0.000121243	2576.91	-0.00989041	0.391428	-0.0252675	0.979842	0.999737	0.175097	4.00417	-1.21673	2.7753	FALSE	0.290522	0.602727
ENSG00000196565	HBG2	HBG2	28.9938	0.391715	0.189692	2.06501	0.0389222	0.055248	14.0234	-0.523015	0.91377	-0.572371	0.567071	0.999737	0.40888	4.00898	2.23716	2.77399	FALSE	0.0887507	0.421434
ENSG00000196566	RP11-57C13.3		10.8211	0.610377	0.114474	5.33204	9.71159e-08	2.77343e-07	2.16165	-2.47123	2.43335	-1.01557	0.309836	0.992328	1.08826	4.00046	2.83168	2.77632	TRUE	0.047258	0.377321
ENSG00000196569	LAMA2	LAMA2	549.561	0.404386	0.0838238	4.82424	1.40536e-06	3.57433e-06	955.867	0.111751	0.416175	0.26852	0.788299	0.999737	0.186217	4.00846	1.57147	2.77414	FALSE	0.191022	0.521127
ENSG00000196576	PLXNB2	PLXNB2	2613.04	0.256961	0.0598923	4.29039	1.78361e-05	4.04169e-05	3294.9	0.0885834	0.43573	0.203299	0.838901	0.999737	0.194912	4.00394	0.863865	2.77537	FALSE	0.436342	0.70409
ENSG00000196581	AJAP1	AJAP1	1225.27	-0.587843	0.0919227	-6.39497	1.60575e-10	5.76361e-10	2364.12	-0.667979	0.50084	-1.33372	0.182296	0.871312	0.224081	4.00702	0.357622	2.77453	FALSE	0.738668	0.882698
ENSG00000196584	XRCC2	XRCC2	59.2796	0.297621	0.0515644	5.77183	7.8415e-09	2.46423e-08	68.7774	0.216271	0.623293	0.346982	0.728605	0.999737	0.27877	4.00143	0.291817	2.77605	FALSE	0.78493	0.903675
ENSG00000196586	MYO6	MYO6	2486.52	0.312103	0.0650027	4.80138	1.57578e-06	3.98162e-06	2729.5	0.512746	0.424037	1.2092	0.226585	0.926787	0.189693	4.0049	-1.05773	2.77511	FALSE	0.349759	0.645813
ENSG00000196588	MKL1	MKL1	1098.27	-1.03469	0.0427442	-24.2066	1.89501e-129	1.95117e-127	1840.92	-0.841345	0.375235	-2.24218	0.0249497	0.315753	0.167839	4.0027	-1.15198	2.77571	FALSE	0.313455	0.619791
ENSG00000196591	HDAC2	HDAC2	1463.2	0.199571	0.0379676	5.25636	1.46937e-07	4.12468e-07	2308.29	0.119879	0.375674	0.319105	0.749647	0.999737	0.168029	4.00213	0.474274	2.77586	FALSE	0.660023	0.842731
ENSG00000196593	ANKRD20A19P	ANKRD20A19P	36.2493	-0.211584	0.0798545	-2.64962	0.00805823	0.0128621	40.854	-0.233124	0.72424	-0.321888	0.747538	0.999737	0.323941	4.00253	0.0664932	2.77575	FALSE	0.950174	0.981054
ENSG00000196597	ZNF782	ZNF782	92.1117	-0.0505664	0.0526149	-0.961067	0.336518	0.389992	198.325	0.183444	0.47479	0.386369	0.699223	0.999737	0.212367	4.00256	-1.10192	2.77575	FALSE	0.332304	0.632384
ENSG00000196600	SLC22A25	SLC22A25	11.9521	-0.0997435	0.0834093	-1.19583	0.231762	0.279658	25.1325	1.17515	0.830189	1.41552	0.156915	0.818618	0.37132	4.0021	-3.43341	2.77587	TRUE	0.0264309	0.363193
ENSG00000196605	ZNF846	ZNF846	205.486	-0.118076	0.0657299	-1.79638	0.0724348	0.0975983	322.829	-0.206901	0.428324	-0.483047	0.629063	0.999737	0.191611	4.00491	0.46357	2.7751	FALSE	0.66703	0.846167
ENSG00000196616	ADH1B	ADH1B	88.9762	0.225526	0.131249	1.7183	0.0857412	0.113937	103.09	1.43379	0.833885	1.71941	0.08554	0.630839	0.373045	4.00516	-3.23892	2.77503	TRUE	0.0316473	0.364966
ENSG00000196620	UGT2B15	UGT2B15	1.84825	0.305019	0.173562	1.75741	0.0788476	0.105535	0.57602	-2.36376	4.3559	-0.542658	0.587366	0.999737	1.94806	4.00033	1.36997	2.77636	FALSE	0.242554	0.564024
ENSG00000196628	TCF4	TCF4	3300.21	-0.389455	0.0435778	-8.93701	3.99835e-19	2.45528e-18	4253.92	-0.459409	0.475216	-0.966737	0.333676	0.999737	0.212546	4.00175	0.329123	2.77597	FALSE	0.758568	0.892447
ENSG00000196632	WNK3	WNK3	247.53	-0.159374	0.0352032	-4.52726	5.97523e-06	1.42258e-05	285.357	0.226332	0.411291	0.550296	0.582117	0.999737	0.183953	4.00153	-2.09677	2.77603	FALSE	0.104006	0.438972
ENSG00000196634	LUADT1	LUADT1	2.18113	0.561859	0.150999	3.72096	0.000198468	0.000397391	1.17858	0.664853	3.38691	0.196301	0.844375	0.999737	1.51471	4.00041	-0.0679955	2.77633	FALSE	0.949052	0.980345
ENSG00000196636	SDHAF3	SDHAF3	218.137	-0.0668671	0.0457977	-1.46005	0.144276	0.18262	207.554	0.0853255	0.465618	0.183252	0.8546	0.999737	0.208257	4.00202	-0.730793	2.77589	FALSE	0.505389	0.750016
ENSG00000196639	HRH1	HRH1	251.676	-1.85746	0.0958456	-19.3798	1.14407e-83	5.07698e-82	457.746	-0.925559	0.520017	-1.77986	0.0750986	0.594398	0.232662	4.00708	-4.0054	2.77451	TRUE	0.0160018	0.356372
ENSG00000196642	RABL6	RABL6	5705.49	0.096415	0.0507818	1.89861	0.0576151	0.0792022	5839.61	-0.0744308	0.382012	-0.194839	0.845519	0.999737	0.17088	4.00368	0.999798	2.77544	FALSE	0.373939	0.663026
ENSG00000196646	ZNF136	ZNF136	174.946	-0.163492	0.0473671	-3.4516	0.000557269	0.00105209	304.868	-0.260628	0.415025	-0.62798	0.530017	0.999737	0.185637	4.00271	0.523256	2.7757	FALSE	0.628427	0.824898
ENSG00000196652	ZKSCAN5	ZKSCAN5	436.698	-0.0838008	0.0267909	-3.12796	0.00176025	0.0030976	719.455	0.0828471	0.391523	0.211602	0.832417	0.999737	0.175105	4.00098	-0.951703	2.77618	FALSE	0.395128	0.676778
ENSG00000196653	ZNF502	ZNF502	142.389	0.434015	0.0467517	9.2834	1.64152e-20	1.07939e-19	214.929	0.858706	0.455255	1.88621	0.0592669	0.522143	0.203624	4.0022	-2.08566	2.77584	FALSE	0.105308	0.440679
ENSG00000196655	TRAPPC4	TRAPPC4	819.505	-0.107015	0.0385437	-2.77647	0.00549529	0.00900149	1178.03	0.15538	0.36369	0.427233	0.66921	0.999737	0.162671	4.00234	-1.61305	2.77581	FALSE	0.181989	0.513467
ENSG00000196656	AC004057.1		1037.06	-0.0112289	0.124412	-0.0902561	0.928084	0.940418	929.177	0.088941	0.422882	0.210321	0.833417	0.999737	0.189332	4.01805	-0.529072	2.77153	FALSE	0.624636	0.822288
ENSG00000196659	TTC30B	TTC30B	108.42	0.613508	0.0684719	8.96	3.24682e-19	2.00353e-18	112.487	0.643196	0.525342	1.22434	0.220825	0.920675	0.234992	4.00354	-0.126337	2.77548	FALSE	0.905556	0.961719
ENSG00000196660	SLC30A10	SLC30A10	257.961	0.319778	0.0895228	3.57202	0.000354234	0.000686687	331.271	0.504854	0.634765	0.795339	0.426416	0.999737	0.283949	4.00415	-0.651794	2.77531	FALSE	0.550054	0.778217
ENSG00000196663	TECPR2	TECPR2	2095.8	-0.0931883	0.0349792	-2.6641	0.00771936	0.0123618	2734	-0.168277	0.444902	-0.378234	0.705257	0.999737	0.198982	4.00129	0.377363	2.77609	FALSE	0.725066	0.87584
ENSG00000196664	TLR7	TLR7	50.1738	1.02445	0.15437	6.63631	3.21644e-11	1.21705e-10	71.67	0.515417	0.551465	0.934632	0.349978	0.999737	0.246874	4.01634	2.06191	2.772	FALSE	0.107933	0.443471
ENSG00000196666	FAM180B	FAM180B	23.6416	0.985606	0.115319	8.54679	1.26553e-17	7.19804e-17	10.2645	1.62237	1.21859	1.33135	0.183074	0.872619	0.545034	4.00187	-1.1683	2.77594	FALSE	0.307539	0.614785
ENSG00000196668	LINC00173	LINC00173	67.8196	0.748803	0.0881505	8.4946	1.98608e-17	1.11843e-16	59.0093	0.500615	0.554409	0.90297	0.366542	0.999737	0.248021	4.00527	1.00067	2.77501	FALSE	0.373542	0.66278
ENSG00000196670	ZFP62	ZFP62	504.518	0.0531272	0.0462476	1.14875	0.250657	0.300026	822.659	0.0730799	0.47488	0.153891	0.877695	0.999737	0.212399	4.00198	-0.0939401	2.7759	FALSE	0.929672	0.972321
ENSG00000196678	ERI2	ERI2	262.344	0.387459	0.0487928	7.9409	2.00717e-15	1.00924e-14	317.072	0.107642	0.478972	0.224736	0.822184	0.999737	0.214232	4.00216	1.30614	2.77585	FALSE	0.261514	0.579271
ENSG00000196683	TOMM7	TOMM7	3833.5	0.040881	0.0617261	0.662297	0.507781	0.560199	5769.37	0.408434	0.366175	1.11541	0.264676	0.963651	0.163819	4.00592	-2.24365	2.77483	FALSE	0.0881646	0.420768
ENSG00000196684	HSH2D	HSH2D	17.0951	0.253597	0.116837	2.17052	0.0299672	0.0435008	11.0271	0.2911	1.02114	0.285075	0.775587	0.999737	0.456744	4.00273	-0.0821094	2.7757	FALSE	0.938502	0.975892
ENSG00000196689	TRPV1	TRPV1	445.986	0.333692	0.0672967	4.95851	7.10352e-07	1.8627e-06	476.357	-0.31296	0.43292	-0.722905	0.469738	0.999737	0.193668	4.00504	3.33896	2.77507	TRUE	0.0288087	0.363193
ENSG00000196693	ZNF33B	ZNF33B	470.454	-0.381694	0.057964	-6.58501	4.54855e-11	1.70276e-10	671.75	-0.113638	0.39539	-0.287406	0.773801	0.999737	0.176873	4.00448	-1.51553	2.77522	FALSE	0.204142	0.531157
ENSG00000196696	PDXDC2P		1660.11	-0.0132207	0.0809717	-0.163275	0.870302	0.890419	2254.06	-0.989969	0.440294	-2.24843	0.024549	0.313488	0.196992	4.00705	4.95831	2.77452	TRUE	0.00768028	0.356372
ENSG00000196700	ZNF512B	ZNF512B	1332.65	-0.0751563	0.048302	-1.55597	0.119716	0.154389	1837.63	-0.0303479	0.367344	-0.0826144	0.934158	0.999737	0.164318	4.0036	-0.272693	2.77546	FALSE	0.798576	0.909915
ENSG00000196704	AMZ2	AMZ2	2660.66	0.0199499	0.0349747	0.570409	0.5684	0.618744	4026.02	0.271688	0.363677	0.747057	0.455029	0.999737	0.162661	4.00193	-1.54762	2.77592	FALSE	0.196592	0.525011
ENSG00000196705	ZNF431	ZNF431	400.391	0.368432	0.036627	10.059	8.38162e-24	6.48772e-23	316.585	0.0510312	0.458855	0.111214	0.911447	0.999737	0.205223	4.00133	1.54662	2.77608	FALSE	0.196836	0.525011
ENSG00000196711	ALKAL1	ALKAL1	1.90277	-0.869847	0.212174	-4.09969	4.13705e-05	8.99086e-05	3.30977	-1.67145	2.22114	-0.752517	0.45174	0.999737	0.993442	4.0019	0.806892	2.77592	FALSE	0.464951	0.72322
ENSG00000196712	NF1	NF1	2401.63	-0.168701	0.0335143	-5.03369	4.81114e-07	1.2822e-06	3859.24	0.0950616	0.412466	0.230471	0.817725	0.999737	0.184476	4.00138	-1.42979	2.77607	FALSE	0.225975	0.549845
ENSG00000196715	VKORC1L1	VKORC1L1	994.183	-0.473624	0.0396716	-11.9386	7.44619e-33	8.46476e-32	1634.38	-0.162766	0.365013	-0.445918	0.655656	0.999737	0.163264	4.00246	-1.90402	2.77577	FALSE	0.129593	0.464684
ENSG00000196724	ZNF418	ZNF418	201.029	0.0524639	0.0463897	1.13094	0.258081	0.307885	320.163	-0.216572	0.386925	-0.559727	0.575666	0.999737	0.17307	4.003	1.55449	2.77563	FALSE	0.194986	0.524227
ENSG00000196730	DAPK1	DAPK1	1975.97	0.0391795	0.0853304	0.459151	0.646126	0.691684	3433.92	0.329128	0.416648	0.789943	0.429561	0.999737	0.186432	4.00874	-1.55525	2.77406	FALSE	0.194711	0.524059
ENSG00000196735	HLA-DQA1	HLA-DQA1	120.293	0.946415	0.157649	6.00331	1.93339e-09	6.38363e-09	443.511	0.847539	0.858277	0.987489	0.323403	0.999737	0.384002	4.00703	0.257487	2.77453	FALSE	0.809485	0.915451
ENSG00000196739	COL27A1	COL27A1	509.029	0.400701	0.0965776	4.14901	3.33919e-05	7.33692e-05	915.922	0.157405	0.679898	0.231512	0.816917	0.999737	0.30414	4.0042	0.79995	2.7753	FALSE	0.468509	0.725461
ENSG00000196741	LINC01560	LINC01560	38.8222	0.0508762	0.0524407	0.970167	0.331963	0.385263	44.0487	0.0528104	0.592323	0.089158	0.928956	0.999737	0.264922	4.00163	-0.00730082	2.776	FALSE	0.994524	0.997867
ENSG00000196743	GM2A	GM2A	1420.75	0.440756	0.080458	5.47809	4.29954e-08	1.26758e-07	1812.46	1.05456	0.418979	2.51699	0.0118363	0.198	0.187463	4.00769	-3.27429	2.77435	TRUE	0.0305786	0.364966
ENSG00000196748	CLPSL2	CLPSL2	2.09596	-1.70684	0.248476	-6.86922	6.45547e-12	2.5708e-11	3.0595	-0.454356	2.72018	-0.167031	0.867345	0.999737	1.21664	4.00174	-1.02946	2.77597	FALSE	0.361415	0.654266
ENSG00000196754	S100A2	S100A2	19.3671	0.769073	0.117182	6.56304	5.27216e-11	1.95965e-10	22.2931	0.805913	0.828266	0.973012	0.330547	0.999737	0.370508	4.00417	-0.0994303	2.7753	FALSE	0.925576	0.97075
ENSG00000196756	SNHG17	SNHG17	218.278	-0.0802993	0.0805199	-0.99726	0.318638	0.371507	338.334	-0.314434	0.384483	-0.817809	0.413466	0.999737	0.172044	4.00914	1.3609	2.77395	FALSE	0.245023	0.565886
ENSG00000196757	ZNF700	ZNF700	201.138	0.258296	0.04925	5.24459	1.56628e-07	4.38658e-07	333.351	0.104809	0.417426	0.251084	0.801749	0.999737	0.186712	4.0029	0.822053	2.77565	FALSE	0.457192	0.719165
ENSG00000196767	POU3F4	POU3F4	547.286	2.62708	0.108829	24.1394	9.64599e-129	9.81328e-127	557.951	4.83965	0.490009	9.87665	5.25594e-23	7.77925e-20	0.21928	4.01028	-10.0902	2.77364	TRUE	0.000535801	0.356372
ENSG00000196776	CD47	CD47	3747.54	-0.290629	0.0457976	-6.34595	2.21061e-10	7.85527e-10	5356.74	-0.384819	0.383744	-1.0028	0.315956	0.995272	0.171647	4.00297	0.548744	2.77563	FALSE	0.612351	0.814833
ENSG00000196781	TLE1	TLE1	1640.11	0.19161	0.0501406	3.82146	0.000132664	0.000271225	2373.15	0.472628	0.351787	1.34351	0.179108	0.86512	0.157365	4.00423	-1.78576	2.77529	FALSE	0.148607	0.481635
ENSG00000196782	MAML3	MAML3	116.925	0.350977	0.0665473	5.27411	1.33405e-07	3.75812e-07	160.58	0.0583983	0.459967	0.126962	0.89897	0.999737	0.205759	4.00436	1.42195	2.77525	FALSE	0.22803	0.551562
ENSG00000196787	HIST1H2AG	HIST1H2AG	9.55734	0.63293	0.119342	5.30351	1.13595e-07	3.22271e-07	16.2398	-0.024043	0.905748	-0.0265449	0.978823	0.999737	0.405154	4.00362	1.62154	2.77546	FALSE	0.180157	0.511841
ENSG00000196792	STRN3	STRN3	776.985	0.420347	0.0314225	13.3772	8.21446e-41	1.25093e-39	849.931	0.505576	0.379155	1.33343	0.182391	0.871433	0.169578	4.00143	-0.502593	2.77605	FALSE	0.641651	0.832744
ENSG00000196793	ZNF239	ZNF239	115.201	-0.1165	0.0622821	-1.87053	0.0614108	0.0839156	186.151	0.167946	0.426448	0.393826	0.693709	0.999737	0.190766	4.00444	-1.49107	2.77523	FALSE	0.210128	0.536151
ENSG00000196796	NPIPB10P	NPIPB10P	6.20926	0.752756	0.272073	2.76674	0.0056619	0.00926149	25.7441	-0.516038	0.961729	-0.536573	0.591562	0.999737	0.430546	4.01669	2.94694	2.7719	TRUE	0.0418806	0.374489
ENSG00000196810	CTBP1-AS2	CTBP1-AS2	337.219	0.100201	0.0266903	3.7542	0.000173897	0.00035056	458.452	0.197412	0.387495	0.509457	0.610432	0.999737	0.173304	4.00099	-0.560931	2.77617	FALSE	0.604771	0.810904
ENSG00000196812	ZSCAN16	ZSCAN16	57.3821	-0.330042	0.0835499	-3.95024	7.80736e-05	0.000164269	121.435	-0.476845	0.541618	-0.880408	0.378638	0.999737	0.242294	4.00496	0.605886	2.77509	FALSE	0.577251	0.792759
ENSG00000196814	MVB12B	MVB12B	1981.8	0.315467	0.0692005	4.55873	5.14634e-06	1.23308e-05	2818.63	0.137929	0.428699	0.321739	0.74765	0.999737	0.191785	4.00543	0.925712	2.77496	FALSE	0.406924	0.684447
ENSG00000196821	C6orf106	C6orf106	3943.65	-0.794597	0.0522939	-15.1948	3.82656e-52	8.0057e-51	5394.12	-0.255665	0.353762	-0.722704	0.469862	0.999737	0.158252	4.00455	-3.40552	2.7752	TRUE	0.027091	0.363193
ENSG00000196834	POTEI	POTEI	12.9181	0.696287	0.126264	5.51454	3.49704e-08	1.0399e-07	22.0712	1.2001	0.810733	1.48027	0.138802	0.777312	0.362685	4.00505	-1.38912	2.77506	FALSE	0.237046	0.559426
ENSG00000196839	ADA	ADA	175.996	0.545658	0.108725	5.01871	5.20193e-07	1.38246e-06	383.601	-0.0565256	0.475951	-0.118763	0.905463	0.999737	0.212996	4.01088	2.8272	2.77348	TRUE	0.047331	0.377321
ENSG00000196843	ARID5A	ARID5A	635.985	-0.288365	0.145367	-1.9837	0.0472894	0.0660999	1969.59	0.173047	0.738617	0.234285	0.814764	0.999737	0.330486	4.00807	-1.39616	2.77424	FALSE	0.23503	0.557623
ENSG00000196844	PATE2	PATE2	5.82404	0.0226969	0.115348	0.196769	0.844009	0.868183	10.5032	1.15191	1.10532	1.04215	0.297342	0.984377	0.494385	4.00227	-2.28408	2.77582	FALSE	0.0843682	0.417057
ENSG00000196850	PPTC7	PPTC7	911.441	-0.426973	0.0488956	-8.73234	2.49465e-18	1.47298e-17	1144.62	0.0427349	0.418264	0.102172	0.91862	0.999737	0.187087	4.00285	-2.51064	2.77567	FALSE	0.0659681	0.400133
ENSG00000196860	TOMM20L	TOMM20L	2.45272	0.436412	0.151343	2.88359	0.00393166	0.00657999	3.58667	0.689656	1.61702	0.426498	0.669745	0.999737	0.723236	4.00183	-0.350153	2.77595	FALSE	0.743877	0.885469
ENSG00000196865	NHLRC2	NHLRC2	677.107	0.167256	0.045631	3.6654	0.00024695	0.000489008	607.033	0.0219725	0.426628	0.0515028	0.958925	0.999737	0.190822	4.00238	0.761355	2.77579	FALSE	0.488835	0.73853
ENSG00000196866	HIST1H2AD	HIST1H2AD	1.00984	1.53471	0.485746	3.1595	0.00158043	0.00280111	1.61066	1.13084	3.56093	0.317569	0.750812	0.999737	1.59288	4.00388	0.253546	2.77538	FALSE	0.812334	0.916991
ENSG00000196867	ZFP28	ZFP28	509.783	-0.278617	0.0334115	-8.33896	7.49441e-17	4.07754e-16	728.101	-0.331457	0.366154	-0.905239	0.365339	0.999737	0.163767	4.00174	0.322652	2.77597	FALSE	0.763113	0.894991
ENSG00000196872	KIAA1211L	KIAA1211L	1860.11	-0.643511	0.114482	-5.62108	1.89761e-08	5.76868e-08	4092.48	-0.591409	0.547331	-1.08053	0.279905	0.975352	0.244913	4.00912	-0.212734	2.77396	FALSE	0.841913	0.932336
ENSG00000196873	CBWD3	CBWD3	543.568	-0.0991252	0.0553149	-1.79202	0.0731305	0.0984772	1028.9	-0.32486	0.386095	-0.841399	0.400124	0.999737	0.172713	4.00428	1.30699	2.77528	FALSE	0.261218	0.578899
ENSG00000196876	SCN8A	SCN8A	2302.52	-1.39837	0.1164	-12.0135	3.01971e-33	3.48981e-32	4800.31	-1.02099	0.482858	-2.11446	0.0344757	0.385553	0.216104	4.01212	-1.74631	2.77314	FALSE	0.15547	0.48675
ENSG00000196878	LAMB3	LAMB3	198.424	-1.16471	0.120857	-9.63707	5.57587e-22	3.9524e-21	317.079	-1.1156	0.54005	-2.06573	0.0388536	0.414029	0.241675	4.01044	-0.203191	2.7736	FALSE	0.848879	0.935284
ENSG00000196890	HIST3H2BB	HIST3H2BB	42.7517	0.21895	0.120571	1.81594	0.0693792	0.0938447	63.3633	-0.705885	0.734707	-0.96077	0.336668	0.999737	0.328686	4.00561	2.81373	2.77491	TRUE	0.0480565	0.377891
ENSG00000196900	TEX43	TEX43	1.23255	-0.379469	0.238232	-1.59285	0.111193	0.144546	4.69654	-1.33825	1.5558	-0.860168	0.389696	0.999737	0.695987	4.00489	1.37758	2.77511	FALSE	0.240305	0.562645
ENSG00000196911	KPNA5	KPNA5	895.813	-0.394627	0.0358307	-11.0137	3.2834e-28	3.1153e-27	951.934	-0.353046	0.38646	-0.913539	0.360959	0.999737	0.17285	4.00179	-0.24056	2.77596	FALSE	0.821718	0.921221
ENSG00000196912	ANKRD36B	ANKRD36B	312.198	0.109558	0.0672984	1.62794	0.103537	0.135431	462.397	-0.564891	0.425749	-1.32682	0.18457	0.874926	0.190463	4.00521	3.54111	2.77502	TRUE	0.0239379	0.361021
ENSG00000196914	ARHGEF12	ARHGEF12	5248.38	-0.126001	0.0422385	-2.98308	0.00285364	0.00488104	7218.56	0.0928748	0.471483	0.196984	0.84384	0.999737	0.210876	4.00167	-1.03794	2.77599	FALSE	0.357899	0.652116
ENSG00000196917	HCAR1	HCAR1	40.7239	0.350086	0.0623516	5.61471	1.96895e-08	5.97648e-08	43.7837	0.200796	0.593019	0.3386	0.734911	0.999737	0.265244	4.0023	0.562839	2.77582	FALSE	0.603578	0.810083
ENSG00000196922	ZNF252P	ZNF252P	557.769	-0.165638	0.0582544	-2.84336	0.00446411	0.00741286	781.116	0.185539	0.598008	0.310262	0.756362	0.999737	0.26747	4.00198	-1.31296	2.7759	FALSE	0.259422	0.57752
ENSG00000196923	PDLIM7	PDLIM7	929.394	0.756652	0.0546168	13.8538	1.20586e-43	2.00963e-42	1114.79	0.397297	0.567265	0.700373	0.483694	0.999737	0.253719	4.00193	1.41635	2.77592	FALSE	0.229586	0.552488
ENSG00000196924	FLNA	FLNA	4695.08	0.496442	0.0968091	5.12805	2.92758e-07	7.98645e-07	8487.89	0.714622	0.362112	1.97348	0.0484406	0.470609	0.162092	4.0149	-1.34602	2.77238	FALSE	0.249275	0.569029
ENSG00000196932	TMEM26	TMEM26	38.9864	1.28561	0.136582	9.41276	4.83293e-21	3.26419e-20	36.1329	-1.22601	0.837657	-1.46362	0.143298	0.787054	0.374741	4.00554	6.70228	2.77493	TRUE	0.00256601	0.356372
ENSG00000196935	SRGAP1	SRGAP1	715.422	1.31505	0.0740031	17.7702	1.20377e-70	4.02214e-69	766.453	1.14728	0.457964	2.50517	0.0122391	0.201471	0.204877	4.00544	0.818864	2.77496	FALSE	0.458786	0.720026
ENSG00000196937	FAM3C	FAM3C	2472.54	-1.33072	0.0674801	-19.7201	1.44854e-86	6.73502e-85	2492.23	-1.26542	0.457049	-2.76867	0.00562859	0.119031	0.204457	4.00454	-0.319371	2.7752	FALSE	0.765412	0.895866
ENSG00000196943	NOP9	NOP9	1131.65	-0.181379	0.0397507	-4.56291	5.04491e-06	1.21064e-05	1615.86	0.0452131	0.367712	0.122958	0.90214	0.999737	0.164471	4.00244	-1.3777	2.77578	FALSE	0.240312	0.562645
ENSG00000196944	OR2T4	OR2T4	0.796448	-1.39891	0.297014	-4.70992	2.47814e-06	6.12944e-06	1.85317	-0.545454	2.65018	-0.205818	0.836933	0.999737	1.18539	4.00262	-0.71998	2.77573	FALSE	0.511338	0.754239
ENSG00000196946	ZNF705A	ZNF705A	1.59474	0.598254	0.211547	2.828	0.004684	0.0077523	3.12141	-0.260547	1.76808	-0.147361	0.882847	0.999737	0.790858	4.00298	1.08591	2.77563	FALSE	0.33854	0.637435
ENSG00000196950	SLC39A10	SLC39A10	2279.07	-1.20957	0.0789585	-15.319	5.70831e-53	1.22432e-51	2528.05	-1.3263	0.417845	-3.17414	0.00150283	0.0443321	0.186953	4.00744	0.624384	2.77441	FALSE	0.566163	0.78747
ENSG00000196951	SCOC-AS1	SCOC-AS1	52.2773	0.266097	0.0567506	4.68887	2.74715e-06	6.75899e-06	69.3696	-0.0203479	0.540636	-0.037637	0.969977	0.999737	0.241814	4.0023	1.18456	2.77582	FALSE	0.30173	0.610406
ENSG00000196954	CASP4	CASP4	174.886	0.630529	0.143827	4.38394	1.16554e-05	2.69052e-05	353.443	1.10955	0.390051	2.84463	0.0044463	0.100572	0.174745	4.02838	-2.74127	2.76875	FALSE	0.0514377	0.383028
ENSG00000196961	AP2A1	AP2A1	3563.78	-0.753361	0.0486007	-15.501	3.41338e-54	7.58354e-53	6151.19	-0.646556	0.344025	-1.87939	0.0601916	0.527832	0.153892	4.00416	-0.694026	2.77531	FALSE	0.525827	0.762538
ENSG00000196967	ZNF585A	ZNF585A	445.054	0.197328	0.0343941	5.73727	9.62151e-09	3.00065e-08	654.323	-0.0655343	0.481539	-0.136093	0.891748	0.999737	0.215365	4.00106	1.22054	2.77615	FALSE	0.289273	0.601534
ENSG00000196968	FUT11	FUT11	355.942	-0.2707	0.040639	-6.66109	2.71811e-11	1.03354e-10	573.427	-0.142932	0.368952	-0.387401	0.698459	0.999737	0.165026	4.00253	-0.774225	2.77575	FALSE	0.481988	0.733764
ENSG00000196970	NXF4	NXF4	2.15206	0.0491785	0.165317	0.29748	0.7661	0.800412	2.71898	-4.54996	2.66522	-1.70716	0.087792	0.639002	1.19198	4.0008	3.8584	2.77623	TRUE	0.0181652	0.356372
ENSG00000196972	SMIM10L2B	SMIM10L2B	1166.84	-1.84374	0.0892878	-20.6494	9.89275e-95	5.42923e-93	1562.98	-1.27569	0.570063	-2.23781	0.0252331	0.317977	0.255021	4.00511	-2.22743	2.77505	FALSE	0.0897811	0.421667
ENSG00000196975	ANXA4	ANXA4	703.457	0.426789	0.0806838	5.28964	1.22557e-07	3.46485e-07	661.842	0.747775	0.427837	1.74781	0.0804977	0.613043	0.191423	4.00741	-1.67684	2.77442	FALSE	0.168747	0.500939
ENSG00000196976	LAGE3	LAGE3	669.099	-0.371554	0.051702	-7.18645	6.64996e-13	2.84363e-12	1155.05	-0.28344	0.384667	-0.736843	0.461218	0.999737	0.172069	4.00376	-0.512087	2.77542	FALSE	0.635543	0.829543
ENSG00000196979	RP11-88G17.6		5.81738	0.0945458	0.111422	0.848535	0.39614	0.450464	7.33908	-0.420601	1.27056	-0.331036	0.740617	0.999737	0.568268	4.0016	0.90652	2.77601	FALSE	0.415912	0.690858
ENSG00000196981	WDR5B	WDR5B	102.354	0.550302	0.0624139	8.81697	1.17597e-18	7.07629e-18	115.753	0.407378	0.616576	0.66071	0.508799	0.999737	0.275778	4.00213	0.518258	2.77586	FALSE	0.631612	0.826712
ENSG00000196990	FAM163B	FAM163B	926.14	-3.58392	0.125066	-28.6562	1.34169e-180	2.56889e-178	1733.67	-3.77551	0.632177	-5.97224	2.34023e-09	4.17101e-07	0.282862	4.00816	0.677327	2.77422	FALSE	0.53528	0.769135
ENSG00000196993	NPIPB9	NPIPB9	67.2952	0.413796	0.105512	3.92177	8.79009e-05	0.00018371	76.5144	0.105465	0.550769	0.191486	0.848145	0.999737	0.246429	4.00765	1.2512	2.77436	FALSE	0.278926	0.593083
ENSG00000196998	WDR45	WDR45	1396.69	-0.0361874	0.0282035	-1.28308	0.199464	0.244468	2153.58	0.0529292	0.360132	0.146972	0.883154	0.999737	0.161069	4.00128	-0.553284	2.7761	FALSE	0.609527	0.81366
ENSG00000197006	METTL9	METTL9	2828.57	0.363394	0.0412984	8.79921	1.37778e-18	8.25388e-18	3853.65	0.532556	0.37792	1.40918	0.158783	0.823198	0.169037	4.00249	-1.00074	2.77576	FALSE	0.373551	0.66278
ENSG00000197008	ZNF138	ZNF138	201.053	-0.0984426	0.0484476	-2.03194	0.04216	0.0594873	294.268	0.465362	0.394826	1.17865	0.238537	0.940826	0.176606	4.00314	-3.19244	2.77559	TRUE	0.0331022	0.366812
ENSG00000197013	ZNF429	ZNF429	207.018	-0.185953	0.0566669	-3.28151	0.00103255	0.00188063	218.836	-0.280315	0.42431	-0.660636	0.508846	0.999737	0.189801	4.00372	0.497162	2.77543	FALSE	0.645137	0.834708
ENSG00000197016	ZNF470	ZNF470	421.159	-0.030053	0.0385461	-0.779662	0.43559	0.489929	532.132	-0.0746796	0.428563	-0.174256	0.861664	0.999737	0.191679	4.00169	0.232819	2.77598	FALSE	0.827325	0.924254
ENSG00000197019	SERTAD1	SERTAD1	268.634	0.070501	0.12307	0.572851	0.566746	0.617042	653.435	0.475075	0.525328	0.904339	0.365816	0.999737	0.235102	4.01144	-1.72085	2.77332	FALSE	0.160187	0.492036
ENSG00000197020	ZNF100	ZNF100	149.45	0.196981	0.0574236	3.43031	0.000602882	0.00113299	127.782	-0.356754	0.497247	-0.717458	0.473092	0.999737	0.222414	4.00278	2.48965	2.77569	FALSE	0.067466	0.401348
ENSG00000197021	CXorf40B	CXorf40B	447.348	-0.316319	0.0408686	-7.73991	9.94857e-15	4.78759e-14	873.915	-0.00945843	0.451678	-0.0209407	0.983293	0.999737	0.202018	4.00171	-1.51898	2.77598	FALSE	0.203359	0.530121
ENSG00000197024	ZNF398	ZNF398	270.848	-0.293296	0.0427184	-6.86579	6.61249e-12	2.63087e-11	579.345	-0.0115015	0.370313	-0.0310589	0.975223	0.999737	0.165638	4.00277	-1.70127	2.77569	FALSE	0.164061	0.495583
ENSG00000197037	ZSCAN25	ZSCAN25	218.985	-0.0423054	0.0347097	-1.21884	0.222906	0.27014	334.177	-0.0622006	0.39759	-0.156444	0.875683	0.999737	0.177825	4.00159	0.111881	2.77601	FALSE	0.916305	0.966503
ENSG00000197043	ANXA6	ANXA6	5463.4	-0.886487	0.079467	-11.1554	6.73783e-29	6.56466e-28	10652.2	-0.660361	0.365279	-1.80783	0.070633	0.575925	0.163458	4.00987	-1.38339	2.77375	FALSE	0.238578	0.561021
ENSG00000197044	ZNF441	ZNF441	367	0.184078	0.0740801	2.48486	0.0129604	0.0199965	630.529	0.38599	0.547577	0.704905	0.480869	0.999737	0.244942	4.00381	-0.824323	2.7754	FALSE	0.456031	0.718508
ENSG00000197045	GMFB	GMFB	3512.12	-0.480762	0.0712327	-6.74917	1.48693e-11	5.76914e-11	3017.42	-0.37775	0.372052	-1.01532	0.309955	0.99237	0.166466	4.00764	-0.61881	2.77436	FALSE	0.569481	0.78908
ENSG00000197046	SIGLEC15	SIGLEC15	30.8179	0.379749	0.0737279	5.15068	2.59544e-07	7.11513e-07	32.5397	0.0807263	0.711538	0.113453	0.909671	0.999737	0.318254	4.00224	0.939573	2.77583	FALSE	0.400606	0.6807
ENSG00000197050	ZNF420	ZNF420	241.362	-0.0521343	0.0352399	-1.47941	0.13903	0.176571	453.192	-0.11122	0.413795	-0.26878	0.788099	0.999737	0.185072	4.00151	0.319257	2.77603	FALSE	0.765503	0.895908
ENSG00000197054	ZNF763	ZNF763	75.8814	0.189759	0.0624473	3.03871	0.00237597	0.00410918	103.394	0.227079	0.485581	0.467644	0.640039	0.999737	0.217205	4.00345	-0.171819	2.7755	FALSE	0.871915	0.946126
ENSG00000197056	ZMYM1	ZMYM1	107.587	0.429104	0.0531197	8.07807	6.58015e-16	3.40249e-15	91.4516	0.29216	0.596878	0.489481	0.624502	0.999737	0.266959	4.00165	0.512978	2.77599	FALSE	0.634987	0.829234
ENSG00000197057	DTHD1	DTHD1	76.5412	4.7767	0.294846	16.2006	4.98996e-59	1.25046e-57	8.24821	0.00454658	1.17805	0.00385943	0.996921	0.999737	0.527268	4.01306	9.05073	2.77289	TRUE	0.000813376	0.356372
ENSG00000197061	HIST1H4C	HIST1H4C	2.36085	0.147421	0.197581	0.74613	0.455589	0.509644	2.25046	0.486879	2.48158	0.196197	0.844456	0.999737	1.10989	4.00132	-0.305848	2.77608	FALSE	0.774972	0.899507
ENSG00000197062	ZSCAN26	ZSCAN26	510.106	-0.0861262	0.0324875	-2.65105	0.00802407	0.0128088	911.756	-0.0094908	0.372318	-0.0254911	0.979663	0.999737	0.166522	4.00159	-0.460211	2.77601	FALSE	0.669261	0.847361
ENSG00000197063	MAFG	MAFG	1694.81	-0.588716	0.0541802	-10.8659	1.67594e-27	1.5379e-26	2486.03	0.228519	0.378376	0.603946	0.545879	0.999737	0.16926	4.00427	-4.82828	2.77528	TRUE	0.00844921	0.356372
ENSG00000197067	OR2T32P	OR2T32P	2.37955	-0.299591	0.191007	-1.56848	0.116769	0.150988	2.92162	-0.822087	1.86283	-0.441312	0.658987	0.999737	0.833196	4.00219	0.627098	2.77585	FALSE	0.564593	0.786523
ENSG00000197070	ARRDC1	ARRDC1	866.74	0.0762781	0.0426579	1.78814	0.0737543	0.0992545	1094.52	-0.34574	0.360322	-0.95953	0.337292	0.999737	0.16117	4.00292	2.61846	2.77565	FALSE	0.0588512	0.391736
ENSG00000197077	KIAA1671	KIAA1671	1621.11	0.21374	0.0494886	4.31897	1.56759e-05	3.57311e-05	2482.38	0.770354	0.380311	2.02559	0.0428067	0.438395	0.170118	4.00353	-3.27194	2.77548	TRUE	0.0306933	0.364966
ENSG00000197081	IGF2R	IGF2R	1024.56	0.168962	0.0543707	3.1076	0.00188614	0.0033048	1786.44	0.45788	0.395256	1.15844	0.246685	0.947859	0.176808	4.00394	-1.63408	2.77537	FALSE	0.17751	0.509629
ENSG00000197083	ZNF300P1	ZNF300P1	67.2094	0.890344	0.123397	7.21529	5.38199e-13	2.31449e-12	101.156	0.726456	0.799717	0.908391	0.363672	0.999737	0.357755	4.00496	0.4581	2.77509	FALSE	0.670635	0.847795
ENSG00000197085	NPSR1-AS1	NPSR1-AS1	7.96507	-0.462265	0.103989	-4.44531	8.7766e-06	2.05169e-05	9.1409	-0.657235	1.12885	-0.582216	0.560421	0.999737	0.504893	4.00177	0.386161	2.77596	FALSE	0.71903	0.872571
ENSG00000197093	GAL3ST4	GAL3ST4	201.06	0.398378	0.0812661	4.90214	9.47966e-07	2.45405e-06	192.804	0.542477	0.658829	0.823395	0.410283	0.999737	0.294696	4.00317	-0.488975	2.77558	FALSE	0.650439	0.837609
ENSG00000197099	RP11-573D15.8		23.3741	0.245349	0.0638253	3.84407	0.000121012	0.000248551	16.0433	-0.22433	0.919568	-0.243951	0.807268	0.999737	0.411269	4.001	1.14202	2.77617	FALSE	0.317149	0.622153
ENSG00000197102	DYNC1H1	DYNC1H1	14332.6	-0.485671	0.0437959	-11.0894	1.41176e-28	1.35878e-27	24603.5	-0.410536	0.354935	-1.15665	0.247415	0.948773	0.158763	4.00317	-0.473255	2.77558	FALSE	0.660683	0.843087
ENSG00000197106	SLC6A17	SLC6A17	4010.36	-2.11144	0.122705	-17.2074	2.33674e-66	6.96748e-65	6926.05	-1.53897	0.496592	-3.09906	0.00194136	0.0535025	0.222259	4.01273	-2.5757	2.77298	FALSE	0.0614148	0.393618
ENSG00000197111	PCBP2	PCBP2	6781.2	-0.0529026	0.0258248	-2.04852	0.0405095	0.0573388	8916.99	0.246278	0.353008	0.697656	0.485392	0.999737	0.157881	4.00112	-1.89498	2.77614	FALSE	0.130976	0.466302
ENSG00000197114	ZGPAT	ZGPAT	481.612	-0.0236377	0.0432077	-0.547073	0.584329	0.633892	868.437	-0.344805	0.364002	-0.94726	0.343506	0.999737	0.162817	4.00294	1.97257	2.77564	FALSE	0.119764	0.454868
ENSG00000197119	SLC25A29	SLC25A29	2852.81	0.425333	0.0561224	7.57866	3.49143e-14	1.61871e-13	3615.27	0.14059	0.355623	0.395334	0.692597	0.999737	0.159091	4.00519	1.78981	2.77503	FALSE	0.14789	0.481414
ENSG00000197121	PGAP1	PGAP1	721.765	-0.134265	0.0574356	-2.33766	0.0194048	0.029085	1261.94	0.563108	0.514363	1.09477	0.273618	0.972592	0.230067	4.0026	-3.03117	2.77574	TRUE	0.0387035	0.37137
ENSG00000197122	SRC	SRC	1020.07	-0.354375	0.044745	-7.91988	2.37741e-15	1.18857e-14	1731.5	-0.0566174	0.391877	-0.144477	0.885124	0.999737	0.175283	4.00272	-1.69873	2.7757	FALSE	0.164552	0.496036
ENSG00000197124	ZNF682	ZNF682	213.755	0.347999	0.0587073	5.9277	3.07214e-09	9.98203e-09	215.498	-0.280934	0.412075	-0.681754	0.495395	0.999737	0.184334	4.00423	3.41192	2.77529	TRUE	0.0269353	0.363193
ENSG00000197128	ZNF772	ZNF772	264.888	0.287881	0.04148	6.94023	3.91453e-12	1.58089e-11	335.996	1.00655	0.505656	1.99059	0.0465261	0.459618	0.226156	4.0014	-3.17777	2.77606	TRUE	0.0335902	0.367469
ENSG00000197134	ZNF257	ZNF257	30.5775	0.508256	0.0879627	5.77808	7.55561e-09	2.37746e-08	21.4398	-0.0276878	0.775283	-0.0357132	0.971511	0.999737	0.346775	4.00268	1.54551	2.77571	FALSE	0.19707	0.525252
ENSG00000197136	PCNX3	PCNX3	1032.93	-0.0890965	0.0367008	-2.42765	0.0151972	0.0231707	1376.57	-0.171073	0.359031	-0.476486	0.633728	0.999737	0.160586	4.00218	0.510487	2.77585	FALSE	0.636578	0.830211
ENSG00000197140	ADAM32	ADAM32	205.164	-0.0679087	0.0520707	-1.30417	0.192178	0.236559	279.835	-0.450643	0.394977	-1.14094	0.253897	0.955889	0.176679	4.00362	2.16627	2.77546	FALSE	0.0961491	0.428862
ENSG00000197142	ACSL5	ACSL5	471.987	0.356959	0.158946	2.24578	0.0247182	0.0363677	1044.56	0.539792	0.590406	0.914273	0.360574	0.999737	0.264287	4.01511	-0.691801	2.77233	FALSE	0.526987	0.763317
ENSG00000197147	LRRC8B	LRRC8B	1540.83	-1.2042	0.0792797	-15.1893	4.16435e-52	8.69107e-51	2716.11	-1.33422	0.5483	-2.43337	0.0149588	0.231142	0.245274	4.00436	0.530093	2.77525	FALSE	0.624079	0.82197
ENSG00000197149	RP11-452G18.2		1.46018	1.10414	0.204185	5.40754	6.3895e-08	1.85312e-07	0.754838	1.79322	4.66374	0.384503	0.700606	0.999737	2.08574	4.0004	-0.330378	2.77634	FALSE	0.757693	0.892133
ENSG00000197150	ABCB8	ABCB8	1238.37	-0.0107907	0.035157	-0.306928	0.758898	0.79413	1608.94	-0.164434	0.36376	-0.452041	0.65124	0.999737	0.162698	4.00195	0.944347	2.77591	FALSE	0.398439	0.678852
ENSG00000197157	SND1	SND1	1721.23	-0.325639	0.0403081	-8.07874	6.54408e-16	3.38538e-15	3463.38	0.0741669	0.351248	0.211152	0.832768	0.999737	0.15711	4.00274	-2.54475	2.77569	FALSE	0.063617	0.396226
ENSG00000197162	ZNF785	ZNF785	426.51	0.11936	0.0351216	3.39848	0.000677621	0.00126515	457.67	-0.0194459	0.410837	-0.0473324	0.962248	0.999737	0.183749	4.00152	0.75541	2.77603	FALSE	0.492031	0.740424
ENSG00000197165	SULT1A2	SULT1A2	55.2247	0.291981	0.0898275	3.25047	0.00115215	0.0020842	61.5312	-0.370299	0.638955	-0.579539	0.562226	0.999737	0.285823	4.00412	2.3171	2.77532	FALSE	0.0813274	0.414836
ENSG00000197168	NEK5	NEK5	176.059	1.65969	0.157328	10.5493	5.1195e-26	4.40823e-25	73.089	0.267932	0.51204	0.523263	0.600791	0.999737	0.229273	4.01969	6.07032	2.77109	TRUE	0.00366132	0.356372
ENSG00000197170	PSMD12	PSMD12	1127.3	-0.704643	0.0398293	-17.6916	4.86783e-70	1.60136e-68	1638.29	-0.314549	0.36004	-0.873651	0.382308	0.999737	0.16104	4.00255	-2.42234	2.77575	FALSE	0.0725389	0.406231
ENSG00000197177	ADGRA1	ADGRA1	1090.68	-2.25716	0.0755665	-29.8699	4.84307e-196	1.20479e-193	1635.35	-2.71173	0.384296	-7.05637	1.70906e-12	5.70391e-10	0.171949	4.00806	2.64363	2.77425	FALSE	0.0572434	0.390479
ENSG00000197180	CH17-340M24.3		127.61	0.0353892	0.0588496	0.601349	0.547607	0.598768	123.577	0.0241217	0.485184	0.0497166	0.960348	0.999737	0.217023	4.00307	0.0519184	2.77561	FALSE	0.961081	0.984929
ENSG00000197181	PIWIL2	PIWIL2	47.2889	0.786203	0.11201	7.01904	2.23396e-12	9.18514e-12	51.932	1.57011	0.670259	2.34255	0.0191526	0.270119	0.299858	4.00582	-2.61427	2.77486	FALSE	0.0590673	0.392132
ENSG00000197182	MIRLET7BHG	MIRLET7BHG	101.841	0.171688	0.0921228	1.86369	0.062365	0.085141	105.32	-0.593599	0.5324	-1.11495	0.264872	0.963651	0.238189	4.00624	3.21294	2.77474	TRUE	0.0324257	0.366733
ENSG00000197183	NOL4L	NOL4L	826.628	-0.308233	0.0431298	-7.14663	8.8935e-13	3.76521e-12	1594.28	-0.759692	0.35603	-2.13379	0.0328603	0.374654	0.159252	4.00306	2.83488	2.77561	TRUE	0.0470698	0.377194
ENSG00000197191	CYSRT1	CYSRT1	63.2526	-0.0486248	0.0839885	-0.578946	0.562626	0.61332	61.1801	-0.646512	0.663095	-0.974991	0.329564	0.999737	0.296607	4.00334	2.01575	2.77553	FALSE	0.113989	0.448595
ENSG00000197208	SLC22A4	SLC22A4	94.7106	0.405435	0.0727866	5.57018	2.54475e-08	7.652e-08	127.779	0.318814	0.597088	0.533948	0.593378	0.999737	0.267078	4.0031	0.324328	2.7756	FALSE	0.761929	0.894303
ENSG00000197210	KB-1592A4.15		8.46528	0.0419912	0.171309	0.24512	0.806363	0.836199	9.05021	1.87752	1.39337	1.34747	0.17783	0.862347	0.623257	4.00315	-2.94506	2.77558	TRUE	0.0421349	0.374624
ENSG00000197213	ZSCAN5B	ZSCAN5B	5.63101	0.415707	0.125628	3.30902	0.000936234	0.00171639	12.5904	1.7329	1.05596	1.64106	0.100785	0.679098	0.472328	4.00295	-2.78872	2.77564	TRUE	0.0493355	0.379217
ENSG00000197217	ENTPD4	ENTPD4	1392.37	-0.962922	0.0536483	-17.9488	4.90434e-72	1.68493e-70	2515.58	-0.746787	0.380632	-1.96197	0.0497663	0.477148	0.170268	4.00414	-1.26939	2.77531	FALSE	0.273066	0.588394
ENSG00000197223	C1D	C1D	459.524	-0.369313	0.0442609	-8.344	7.18157e-17	3.9117e-16	495.428	-0.167563	0.373246	-0.448936	0.653478	0.999737	0.166951	4.00293	-1.20844	2.77564	FALSE	0.293386	0.604973
ENSG00000197226	TBC1D9B	TBC1D9B	5241.53	-0.181217	0.0425856	-4.25537	2.08707e-05	4.69657e-05	7213.07	-0.00226696	0.390272	-0.00580866	0.995365	0.999737	0.174562	4.00248	-1.02514	2.77577	FALSE	0.363211	0.655307
ENSG00000197238	HIST1H4J	HIST1H4J	14.9641	0.330711	0.105471	3.13558	0.00171516	0.00302375	30.4222	0.0509572	0.724178	0.0703656	0.943903	0.999737	0.323952	4.00442	0.863567	2.77524	FALSE	0.436482	0.70409
ENSG00000197245	FAM110D	FAM110D	87.9315	0.535094	0.129391	4.13549	3.54204e-05	7.75861e-05	77.6342	0.417901	0.689376	0.606201	0.544381	0.999737	0.30844	4.00734	0.379955	2.77444	FALSE	0.723258	0.875102
ENSG00000197249	SERPINA1	SERPINA1	211.806	0.55177	0.215079	2.56543	0.0103048	0.0161656	928.274	0.919454	0.414078	2.22049	0.0263858	0.32639	0.185831	4.0564	-1.9786	2.76129	FALSE	0.118009	0.452792
ENSG00000197251	LINC00336	LINC00336	11.0146	0.400034	0.108242	3.69575	0.000219236	0.000436819	13.0214	-0.0849421	1.12694	-0.0753743	0.939917	0.999737	0.504042	4.00192	0.962173	2.77592	FALSE	0.390425	0.674198
ENSG00000197253	TPSB2	TPSB2	21.9924	0.324132	0.167136	1.93933	0.0524608	0.0726766	10.5219	0.554841	1.08974	0.509147	0.610649	0.999737	0.487498	4.0049	-0.473251	2.7751	FALSE	0.660676	0.843087
ENSG00000197256	KANK2	KANK2	1123.24	0.579718	0.0934294	6.20488	5.47374e-10	1.88549e-09	1092.88	0.477704	0.55633	0.858671	0.390522	0.999737	0.24889	4.00588	0.409876	2.77484	FALSE	0.702869	0.864855
ENSG00000197258	EIF4BP6	EIF4BP6	1.24439	0.835612	0.216324	3.86279	0.000112101	0.000231169	1.1835	1.66166	2.89947	0.57309	0.566584	0.999737	1.29678	4.00116	-0.636999	2.77613	FALSE	0.558748	0.78273
ENSG00000197261	C6orf141	C6orf141	396.425	4.34706	0.150082	28.9646	1.83769e-184	3.84234e-182	483.614	4.32762	0.624054	6.93468	4.07135e-12	1.30752e-09	0.279296	4.01206	0.0695934	2.77316	FALSE	0.947848	0.980019
ENSG00000197265	GTF2E2	GTF2E2	384.916	0.0335914	0.0494375	0.679473	0.496838	0.5498	738.59	0.175518	0.387975	0.452395	0.650984	0.999737	0.173544	4.00338	-0.817811	2.77552	FALSE	0.459344	0.720413
ENSG00000197272	IL27	IL27	1.97008	0.503376	0.285104	1.76559	0.0774654	0.103802	5.45932	1.53835	1.54025	0.998768	0.317907	0.996284	0.689126	4.00714	-1.50186	2.77449	FALSE	0.207419	0.534236
ENSG00000197275	RAD54B	RAD54B	63.1856	0.135278	0.0608013	2.22492	0.0260864	0.0382568	91.1706	0.41741	0.524302	0.796125	0.425959	0.999737	0.234516	4.0028	-1.20304	2.77568	FALSE	0.295254	0.606353
ENSG00000197279	ZNF165	ZNF165	31.0164	-0.0420314	0.0702567	-0.598255	0.54967	0.600811	71.7096	-0.116937	0.671477	-0.174149	0.861748	0.999737	0.300336	4.00228	0.249406	2.77582	FALSE	0.815324	0.91875
ENSG00000197283	SYNGAP1	SYNGAP1	2747.83	-0.244916	0.0684278	-3.57919	0.000344657	0.000669417	3957.93	-0.178258	0.377405	-0.472324	0.636695	0.999737	0.168853	4.00685	-0.394773	2.77457	FALSE	0.713123	0.869721
ENSG00000197291	RAMP2-AS1	RAMP2-AS1	90.4067	0.47118	0.0724825	6.5006	8.00017e-11	2.93744e-10	102.996	0.190572	0.670837	0.284081	0.776348	0.999737	0.300053	4.00243	0.935194	2.77578	FALSE	0.402603	0.681457
ENSG00000197296	FITM2	FITM2	465.192	-0.362381	0.0443717	-8.16693	3.16333e-16	1.66604e-15	729.248	0.0272888	0.484641	0.0563072	0.955097	0.999737	0.216762	4.00175	-1.79769	2.77597	FALSE	0.146601	0.480439
ENSG00000197299	BLM	BLM	139.885	-0.131786	0.0747545	-1.76291	0.0779154	0.104365	167.518	-0.0810194	0.474998	-0.170568	0.864564	0.999737	0.212494	4.00516	-0.238906	2.77503	FALSE	0.822905	0.921888
ENSG00000197301	RP11-366L20.2		7.48838	0.199034	0.127356	1.56282	0.118094	0.152546	5.4904	-0.55482	1.4921	-0.371839	0.710013	0.999737	0.66735	4.00152	1.12962	2.77603	FALSE	0.321765	0.625076
ENSG00000197302	ZNF720	ZNF720	367.301	-0.299987	0.0366262	-8.19049	2.60168e-16	1.37683e-15	569.833	-0.179421	0.392113	-0.457575	0.647258	0.999737	0.175378	4.00182	-0.687463	2.77595	FALSE	0.529562	0.765122
ENSG00000197312	DDI2	DDI2	661.494	-0.440646	0.037354	-11.7965	4.06886e-32	4.50376e-31	1213.93	-0.565391	0.363739	-1.55438	0.120093	0.731212	0.162692	4.0022	0.766753	2.77584	FALSE	0.485957	0.736431
ENSG00000197321	SVIL	SVIL	324.752	0.22404	0.0834549	2.68456	0.00726257	0.0116781	440.385	0.786817	0.393945	1.99728	0.0457952	0.455304	0.176281	4.00936	-3.19251	2.77389	TRUE	0.0330276	0.366812
ENSG00000197322	C17orf102	C17orf102	66.5982	-3.01962	0.115735	-26.0908	4.63413e-150	6.26729e-148	90.1759	-2.02386	0.686895	-2.94639	0.00321505	0.0794821	0.307302	4.00592	-3.24033	2.77483	TRUE	0.0315963	0.364966
ENSG00000197323	TRIM33	TRIM33	1228.88	-0.117288	0.0292395	-4.01128	6.03905e-05	0.000128635	1442.33	0.139836	0.372373	0.375528	0.707268	0.999737	0.166544	4.00129	-1.54388	2.77609	FALSE	0.197472	0.525407
ENSG00000197324	LRP10	LRP10	2060.11	0.787029	0.104815	7.50875	5.96932e-14	2.72489e-13	3168.55	1.45271	0.51756	2.80684	0.00500295	0.109454	0.231583	4.00855	-2.87448	2.77411	TRUE	0.0451493	0.376096
ENSG00000197329	PELI1	PELI1	826.537	0.800963	0.0785982	10.1906	2.18414e-24	1.73434e-23	1649.1	0.939113	0.590429	1.59056	0.111708	0.711208	0.264109	4.00369	-0.523081	2.77543	FALSE	0.628532	0.824946
ENSG00000197332	CTC-499B15.5		42.1936	0.505337	0.070689	7.14874	8.75813e-13	3.70928e-12	62.5046	0.854025	0.534404	1.59809	0.110024	0.705267	0.239047	4.00365	-1.45866	2.77545	FALSE	0.218354	0.542704
ENSG00000197334	Metazoa_SRP		4.89315	0.401234	0.127051	3.15805	0.00158829	0.00281417	9.62928	0.40591	1.07518	0.377527	0.705782	0.999737	0.480924	4.00291	-0.00972321	2.77565	FALSE	0.992707	0.997032
ENSG00000197343	ZNF655	ZNF655	1354.67	0.0363433	0.0268313	1.35451	0.175573	0.218057	1977.69	0.0253332	0.368408	0.0687639	0.945178	0.999737	0.164769	4.0011	0.0668219	2.77614	FALSE	0.949929	0.980907
ENSG00000197345	MRPL21	MRPL21	729.783	-0.346802	0.0496516	-6.98471	2.85448e-12	1.16549e-11	1379.19	-0.307829	0.382187	-0.805441	0.420565	0.999737	0.170957	4.00352	-0.227969	2.77548	FALSE	0.83084	0.926454
ENSG00000197355	UAP1L1	UAP1L1	719.886	0.502419	0.0638915	7.86362	3.73176e-15	1.84295e-14	1365.62	0.0193116	0.436339	0.0442583	0.964699	0.999737	0.195191	4.00447	2.47504	2.77522	FALSE	0.0685048	0.401815
ENSG00000197358	BNIP3P1	BNIP3P1	8.68149	-0.745899	0.252527	-2.95374	0.00313946	0.00533274	4.14078	-1.12662	2.03441	-0.553781	0.579729	0.999737	0.909999	4.00321	0.418374	2.77557	FALSE	0.697144	0.862376
ENSG00000197360	ZNF98	ZNF98	67.3832	0.58883	0.128203	4.59295	4.37017e-06	1.05534e-05	39.532	0.139072	0.804642	0.172837	0.86278	0.999737	0.359966	4.00529	1.24945	2.775	FALSE	0.279538	0.593687
ENSG00000197361	FBXL22	FBXL22	48.0546	0.155412	0.0740256	2.09943	0.0357788	0.0511698	53.6263	0.999581	0.665255	1.50255	0.132955	0.763015	0.297559	4.00258	-2.83698	2.77574	TRUE	0.0469761	0.377194
ENSG00000197362	ZNF786	ZNF786	197.281	-0.577464	0.0647467	-8.91882	4.71296e-19	2.88526e-18	374.769	-0.303155	0.441238	-0.687054	0.492049	0.999737	0.197383	4.00449	-1.38973	2.77522	FALSE	0.236885	0.559293
ENSG00000197363	ZNF517	ZNF517	483.614	-0.223346	0.0341848	-6.53347	6.4263e-11	2.37749e-10	568.864	-0.13047	0.377412	-0.345697	0.729571	0.999737	0.168802	4.00171	-0.550205	2.77598	FALSE	0.611447	0.814276
ENSG00000197372	ZNF675	ZNF675	198.031	-0.418015	0.05414	-7.72101	1.15411e-14	5.52509e-14	296.866	-0.351126	0.443223	-0.792211	0.428238	0.999737	0.198254	4.00311	-0.337391	2.7756	FALSE	0.752771	0.890258
ENSG00000197375	SLC22A5	SLC22A5	542.335	0.518965	0.0653755	7.93822	2.05109e-15	1.03026e-14	565.823	0.488772	0.425873	1.14769	0.251096	0.953309	0.190515	4.00491	0.158484	2.7751	FALSE	0.881746	0.950683
ENSG00000197376	OR8S1	OR8S1	9.58734	-0.437814	0.103509	-4.22971	2.33996e-05	5.23697e-05	11.1102	-1.11933	1.11662	-1.00243	0.316138	0.995272	0.499425	4.00179	1.36461	2.77596	FALSE	0.244072	0.564936
ENSG00000197380	DACT3	DACT3	2109.74	-1.03998	0.0547476	-18.996	1.84215e-80	7.60997e-79	2952.59	-1.11613	0.349262	-3.19567	0.00139508	0.0418058	0.156245	4.00512	0.487327	2.77505	FALSE	0.651498	0.838026
ENSG00000197381	ADARB1	ADARB1	1348.45	-0.492083	0.0838871	-5.86601	4.46394e-09	1.43055e-08	2231.86	-0.495428	0.450178	-1.10051	0.271108	0.968827	0.201417	4.00724	0.0166063	2.77447	FALSE	0.987545	0.994868
ENSG00000197385	ZNF860	ZNF860	15.4794	-1.23119	0.125563	-9.80542	1.067e-22	7.82704e-22	41.8316	-1.05778	0.956811	-1.10553	0.268932	0.967768	0.427995	4.00359	-0.405181	2.77546	FALSE	0.706061	0.866358
ENSG00000197386	HTT	HTT	3362.34	-0.576723	0.0485347	-11.8827	1.45593e-32	1.63815e-31	5006.46	-0.535784	0.370024	-1.44797	0.147625	0.796803	0.165517	4.00359	-0.247338	2.77547	FALSE	0.816813	0.919137
ENSG00000197405	C5AR1	C5AR1	150.209	0.83562	0.205555	4.06518	4.79954e-05	0.000103516	802.613	1.14235	0.794501	1.43782	0.150485	0.804211	0.355621	4.01396	-0.862516	2.77264	FALSE	0.436889	0.704256
ENSG00000197406	DIO3	DIO3	61.8447	1.27374	0.147061	8.66132	4.66331e-18	2.71443e-17	59.4573	0.95259	0.642675	1.48223	0.13828	0.776658	0.287609	4.01092	1.11664	2.77347	FALSE	0.326538	0.62854
ENSG00000197408	CYP2B6	CYP2B6	4.45737	0.152169	0.115342	1.31928	0.187075	0.230921	5.76258	-0.568643	1.53293	-0.370953	0.710673	0.999737	0.685596	4.00118	1.05137	2.77612	FALSE	0.352395	0.647552
ENSG00000197410	DCHS2	DCHS2	359.084	0.216091	0.106131	2.03608	0.0417418	0.0589435	436.728	0.995299	0.41956	2.37224	0.0176804	0.256166	0.187789	4.01334	-4.14938	2.77281	TRUE	0.0141695	0.356372
ENSG00000197415	VEPH1	VEPH1	9.61111	0.337516	0.173389	1.94658	0.0515851	0.071571	17.4854	1.14865	1.16874	0.982815	0.325698	0.999737	0.522825	4.00459	-1.55145	2.77519	FALSE	0.195659	0.524493
ENSG00000197417	SHPK	SHPK	286.432	0.355157	0.0648573	5.47598	4.3511e-08	1.28223e-07	398.412	0.412973	0.495574	0.833323	0.404663	0.999737	0.221677	4.00357	-0.260815	2.77547	FALSE	0.807102	0.914497
ENSG00000197421	GGT3P	GGT3P	13.0789	-0.464489	0.163258	-2.84511	0.00443958	0.00737499	23.8395	-0.0944304	0.814751	-0.115901	0.907731	0.999737	0.364558	4.00837	-1.01509	2.77416	FALSE	0.367361	0.658177
ENSG00000197429	IPP	IPP	175.324	0.269556	0.0597221	4.5135	6.37655e-06	1.514e-05	257.378	0.666858	0.484395	1.37668	0.168611	0.843373	0.216671	4.00317	-1.83366	2.77558	FALSE	0.140572	0.475464
ENSG00000197430	OPALIN	OPALIN	4165.61	0.73401	0.16284	4.50756	6.55772e-06	1.55485e-05	4657.84	0.204592	0.348105	0.587731	0.556713	0.999737	0.15612	4.04572	3.39109	2.76412	TRUE	0.0270217	0.363193
ENSG00000197442	MAP3K5	MAP3K5	2007.68	0.543818	0.0514486	10.5701	4.09993e-26	3.54734e-25	3254.09	1.31967	0.444104	2.97153	0.00296322	0.0743359	0.198644	4.0028	-3.90573	2.77568	TRUE	0.0174335	0.356372
ENSG00000197444	OGDHL	OGDHL	2742.47	-0.134863	0.0589646	-2.28718	0.0221851	0.0329022	3319.75	-0.102155	0.528284	-0.193372	0.846668	0.999737	0.236294	4.0026	-0.138419	2.77574	FALSE	0.896594	0.957296
ENSG00000197445	C16orf47	C16orf47	5.77715	-1.86168	0.159596	-11.6649	1.92613e-31	2.08064e-30	8.18533	-2.64281	1.51343	-1.74623	0.0807701	0.613781	0.676925	4.00232	1.15394	2.77581	FALSE	0.312744	0.619214
ENSG00000197446	CYP2F1	CYP2F1	2.01607	0.144159	0.16166	0.891742	0.372531	0.426764	1.39483	-2.45556	3.08928	-0.794863	0.426694	0.999737	1.38162	4.00057	1.88164	2.77629	FALSE	0.133018	0.46738
ENSG00000197448	GSTK1	GSTK1	1317.15	0.074975	0.0280764	2.67039	0.00757636	0.0121499	1956.92	0.169643	0.38117	0.445057	0.656278	0.999737	0.170477	4.00113	-0.555311	2.77614	FALSE	0.608265	0.813186
ENSG00000197451	HNRNPAB	HNRNPAB	1001.26	-0.121272	0.0511521	-2.3708	0.0177495	0.0267724	1865.46	-0.0904895	0.361779	-0.250123	0.802492	0.999737	0.161835	4.00417	-0.190207	2.77531	FALSE	0.858401	0.939919
ENSG00000197454	OR2L5	OR2L5	0.872233	-0.352826	0.26522	-1.33031	0.183415	0.226887	1.37985	-3.62797	3.21003	-1.1302	0.258393	0.95975	1.4357	4.00142	2.28122	2.77606	FALSE	0.0846488	0.417063
ENSG00000197457	STMN3	STMN3	12006.2	-0.754598	0.0666106	-11.3285	9.48066e-30	9.59639e-29	14595.8	-0.760007	0.41607	-1.82663	0.0677548	0.563526	0.186134	4.00534	0.0290585	2.77499	FALSE	0.978208	0.99128
ENSG00000197461	PDGFA	PDGFA	663.919	-0.662698	0.0621662	-10.6601	1.5643e-26	1.37902e-25	1102.32	-0.279446	0.384327	-0.727105	0.467162	0.999737	0.171935	4.00545	-2.22905	2.77495	FALSE	0.0896137	0.421582
ENSG00000197462	AC005276.1		13.697	0.353801	0.106087	3.33502	0.000852918	0.00157219	11.7821	-0.723769	0.98739	-0.733012	0.463551	0.999737	0.441641	4.00241	2.43992	2.77579	FALSE	0.0711762	0.405461
ENSG00000197465	GYPE	GYPE	14.4129	-1.12516	0.0835155	-13.4725	2.26983e-41	3.51468e-40	21.3114	-1.42214	0.810178	-1.75535	0.0792001	0.609232	0.362373	4.00221	0.819542	2.77584	FALSE	0.458475	0.71993
ENSG00000197467	COL13A1	COL13A1	37.3608	-0.0987781	0.125048	-0.78992	0.429574	0.48393	56.946	0.178647	0.814731	0.219271	0.826439	0.999737	0.364471	4.00491	-0.761173	2.7751	FALSE	0.488907	0.73853
ENSG00000197471	SPN	SPN	57.9626	0.694053	0.0913152	7.60063	2.94701e-14	1.37453e-13	81.4942	0.412305	0.564742	0.730078	0.465343	0.999737	0.252646	4.00545	1.11519	2.77496	FALSE	0.327169	0.628884
ENSG00000197472	ZNF695	ZNF695	9.49698	0.232584	0.112194	2.07306	0.0381672	0.0542638	19.8713	0.541834	0.925607	0.585382	0.558291	0.999737	0.414023	4.00306	-0.746939	2.77561	FALSE	0.496584	0.743196
ENSG00000197475	ADAM3A	ADAM3A	1.88971	0.279128	0.182824	1.52676	0.126822	0.162587	3.98482	1.01075	1.63535	0.618065	0.536532	0.999737	0.73147	4.0026	-1.00021	2.77573	FALSE	0.373776	0.662922
ENSG00000197479	PCDHB11	PCDHB11	47.7041	-0.221042	0.078473	-2.81678	0.00485071	0.00801109	39.4625	0.0543083	0.618118	0.0878607	0.929987	0.999737	0.276489	4.00336	-0.995881	2.77553	FALSE	0.375629	0.663929
ENSG00000197483	ZNF628	ZNF628	130.194	-0.133596	0.048827	-2.73611	0.006217	0.010106	198.473	-0.093151	0.539838	-0.172553	0.863003	0.999737	0.241449	4.0017	-0.16751	2.77598	FALSE	0.875093	0.947459
ENSG00000197487	GALP	GALP	1.35133	1.1443	0.277432	4.12462	3.71346e-05	8.11064e-05	1.73236	2.62029	2.98458	0.877942	0.379975	0.999737	1.3349	4.0018	-1.1057	2.77595	FALSE	0.330858	0.631407
ENSG00000197496	SLC2A10	SLC2A10	190.925	0.699333	0.112726	6.20383	5.51063e-10	1.89743e-09	211.965	1.29086	0.89806	1.43738	0.15061	0.804749	0.401707	4.00328	-1.47252	2.77555	FALSE	0.214809	0.539936
ENSG00000197497	ZNF665	ZNF665	69.3649	0.599023	0.0521604	11.4843	1.58288e-30	1.65632e-29	82.7682	0.558798	0.541808	1.03136	0.302373	0.986538	0.242333	4.00193	0.165992	2.77592	FALSE	0.876212	0.948067
ENSG00000197498	RPF2	RPF2	461.487	0.0239793	0.0416875	0.575215	0.565145	0.615614	723.11	0.256472	0.362784	0.706955	0.479595	0.999737	0.16227	4.00275	-1.43275	2.77569	FALSE	0.225162	0.549053
ENSG00000197503	LINC00477	LINC00477	1.84556	0.223547	0.178211	1.25439	0.2097	0.255543	2.1685	0.932883	2.12357	0.4393	0.660444	0.999737	0.949775	4.00147	-0.746846	2.77604	FALSE	0.49665	0.743202
ENSG00000197506	SLC28A3	SLC28A3	9.84102	2.83312	0.239438	11.8323	2.65586e-32	2.95992e-31	6.91951	2.08491	1.2959	1.60886	0.107648	0.699816	0.5798	4.00711	1.29046	2.7745	FALSE	0.266316	0.582869
ENSG00000197520	FAM177B	FAM177B	6.91011	1.74345	0.169697	10.2739	9.24215e-25	7.48708e-24	23.5572	1.31519	0.885214	1.48573	0.137352	0.774768	0.396069	4.00766	1.08129	2.77435	FALSE	0.340297	0.638508
ENSG00000197530	MIB2	MIB2	2323.17	-0.331233	0.0460076	-7.19952	6.0423e-13	2.58963e-12	3182.52	-0.620664	0.364689	-1.7019	0.0887744	0.642171	0.163128	4.00332	1.77426	2.77554	FALSE	0.15063	0.483653
ENSG00000197535	MYO5A	MYO5A	6128.12	-1.23677	0.0894812	-13.8215	1.88999e-43	3.12077e-42	8556.3	-0.818355	0.552009	-1.4825	0.138206	0.776658	0.24695	4.00548	-1.69432	2.77495	FALSE	0.165356	0.497199
ENSG00000197536	C5orf56	C5orf56	201.222	0.132166	0.0835891	1.58114	0.113845	0.147577	280.531	0.292474	0.443656	0.659236	0.509744	0.999737	0.198501	4.0074	-0.807592	2.77442	FALSE	0.464533	0.722744
ENSG00000197540	GZMM	GZMM	14.7363	0.0812154	0.118846	0.683364	0.494377	0.547379	38.4963	0.167018	0.696254	0.239881	0.810423	0.999737	0.311492	4.00607	-0.275457	2.77479	FALSE	0.79659	0.908864
ENSG00000197548	ATG7	ATG7	874.525	-0.614358	0.0320833	-19.1489	9.89055e-82	4.2135e-80	1018.21	-0.0843527	0.448563	-0.188051	0.850837	0.999737	0.200617	4.00107	-2.64188	2.77615	FALSE	0.0574516	0.390479
ENSG00000197550	RP11-460N11.2		7.50234	-0.868998	0.172324	-5.04282	4.5873e-07	1.22658e-06	14.745	-0.35391	0.94771	-0.373436	0.708824	0.999737	0.424011	4.00689	-1.2148	2.77456	FALSE	0.291141	0.603017
ENSG00000197555	SIPA1L1	SIPA1L1	4379.11	0.182571	0.068292	2.67339	0.00750882	0.012049	7524.32	0.483296	0.452134	1.06892	0.285105	0.976972	0.202261	4.00475	-1.48682	2.77515	FALSE	0.211183	0.536692
ENSG00000197557	TTC30A	TTC30A	191.096	0.327454	0.0700443	4.67496	2.94013e-06	7.21661e-06	190.38	0.600988	0.55729	1.07841	0.28085	0.975352	0.249279	4.00329	-1.0973	2.77555	FALSE	0.334085	0.633996
ENSG00000197558	SSPO	SSPO	601.343	0.71382	0.101346	7.04341	1.87596e-12	7.75469e-12	411.402	-0.380849	0.504028	-0.75561	0.449883	0.999737	0.225527	4.00843	4.85383	2.77414	TRUE	0.00827225	0.356372
ENSG00000197561	ELANE	ELANE	9.32789	-1.77391	0.199571	-8.88863	6.18681e-19	3.76994e-18	30.0402	1.00017	1.22922	0.813663	0.415838	0.999737	0.549914	4.00549	-5.04457	2.77494	TRUE	0.0072324	0.356372
ENSG00000197562	RAB40C	RAB40C	1822.22	-0.535493	0.0752549	-7.11572	1.11331e-12	4.68026e-12	2263.33	-0.809886	0.380513	-2.1284	0.0333036	0.377027	0.170257	4.00815	1.61164	2.77422	FALSE	0.182189	0.513499
ENSG00000197563	PIGN	PIGN	288.539	0.2236	0.0372921	5.9959	2.0236e-09	6.67568e-09	369.495	0.479758	0.491253	0.9766	0.328767	0.999737	0.219711	4.0012	-1.16588	2.77612	FALSE	0.308421	0.615442
ENSG00000197565	COL4A6	COL4A6	42.7433	2.40252	0.178009	13.4966	1.63666e-41	2.5435e-40	24.1496	1.03876	1.00503	1.03356	0.30134	0.985746	0.449645	4.00654	3.03297	2.77466	TRUE	0.0385858	0.37137
ENSG00000197566	ZNF624	ZNF624	92.9518	0.489844	0.0459815	10.6531	1.68702e-26	1.48375e-25	148.487	0.213245	0.490805	0.43448	0.66394	0.999737	0.21952	4.00183	1.26002	2.77595	FALSE	0.276134	0.591016
ENSG00000197568	HHLA3	HHLA3	349.327	0.205298	0.0568359	3.61211	0.000303711	0.000594428	428.001	0.382987	0.427549	0.895775	0.370373	0.999737	0.19125	4.00368	-0.929099	2.77544	FALSE	0.405384	0.683364
ENSG00000197575	RPS17P2	RPS17P2	0.782056	0.436666	0.285259	1.53077	0.125826	0.161456	1.1054	0.215651	3.45739	0.062374	0.950265	0.999737	1.54633	4.00142	0.142929	2.77606	FALSE	0.893255	0.955607
ENSG00000197579	TOPORS	TOPORS	441.477	0.131289	0.0341792	3.84119	0.000122439	0.000251316	901.714	0.406415	0.379309	1.07146	0.283962	0.976972	0.16965	4.00169	-1.62173	2.77598	FALSE	0.18015	0.511841
ENSG00000197580	BCO2	BCO2	271.351	0.783417	0.0769891	10.1757	2.54568e-24	2.01532e-23	393.97	0.234699	0.377765	0.621283	0.534413	0.999737	0.169033	4.00866	3.24622	2.77408	TRUE	0.0313896	0.364966
ENSG00000197582	GPX1P1	GPX1P1	7.42066	-0.66647	0.245726	-2.71225	0.00668287	0.0108091	2.85815	-0.276627	2.16823	-0.127582	0.89848	0.999737	0.969824	4.00268	-0.401972	2.77571	FALSE	0.708244	0.867576
ENSG00000197584	KCNMB2	KCNMB2	106.075	-1.2789	0.0832609	-15.3602	3.02717e-53	6.53796e-52	120.613	-2.55958	0.50251	-5.09358	3.51368e-07	3.73789e-05	0.22481	4.00572	5.6967	2.77488	TRUE	0.00467134	0.356372
ENSG00000197585	AC107218.3		1.39586	0.253393	0.233765	1.08397	0.27838	0.329471	2.15844	-2.32925	2.51308	-0.926852	0.354003	0.999737	1.12401	4.0018	2.29771	2.77595	FALSE	0.0831187	0.416652
ENSG00000197586	ENTPD6	ENTPD6	4501.86	-0.100606	0.0780553	-1.28891	0.197429	0.242305	7857.56	0.215582	0.481241	0.447971	0.654174	0.999737	0.215291	4.00548	-1.46865	2.77495	FALSE	0.215756	0.540533
ENSG00000197587	DMBX1	DMBX1	2.31089	0.586646	0.189803	3.09082	0.00199606	0.00348698	5.14449	1.39306	1.42664	0.976463	0.328835	0.999737	0.638158	4.00369	-1.26365	2.77544	FALSE	0.274924	0.590053
ENSG00000197588	KLKP1	KLKP1	0.984221	0.319364	0.25267	1.26396	0.206245	0.25182	0.767246	0.74166	3.92964	0.188735	0.850301	0.999737	1.75748	4.00086	-0.240284	2.77621	FALSE	0.82192	0.921296
ENSG00000197594	ENPP1	ENPP1	44.1036	0.543665	0.0784486	6.93021	4.20213e-12	1.69483e-11	64.1855	-0.27447	0.667101	-0.411437	0.680752	0.999737	0.29839	4.00288	2.74183	2.77566	FALSE	0.0517671	0.383086
ENSG00000197599	CCDC154	CCDC154	121.058	0.476003	0.0946972	5.02658	4.99304e-07	1.32871e-06	112.65	-0.457927	0.527208	-0.868589	0.385072	0.999737	0.235874	4.00672	3.95945	2.77461	TRUE	0.016631	0.356372
ENSG00000197601	FAR1	FAR1	1732.46	-0.0296406	0.0402726	-0.735998	0.461732	0.515572	2309.94	-0.260368	0.383917	-0.678188	0.497653	0.999737	0.171717	4.00229	1.34364	2.77582	FALSE	0.250185	0.570132
ENSG00000197603	C5orf42	C5orf42	795.153	-0.0137754	0.0475757	-0.289546	0.772163	0.805755	1387.77	-0.134685	0.364218	-0.369792	0.711537	0.999737	0.162919	4.00356	0.742144	2.77547	FALSE	0.499179	0.745295
ENSG00000197608	ZNF841	ZNF841	288.067	0.437882	0.0549857	7.96357	1.67148e-15	8.4431e-15	496.898	-0.00113206	0.399281	-0.00283525	0.997738	0.999737	0.178608	4.00395	2.45798	2.77536	FALSE	0.0697809	0.4041
ENSG00000197614	MFAP5	MFAP5	29.186	1.34414	0.108144	12.4292	1.81329e-35	2.28209e-34	25.5676	0.835521	0.873837	0.956153	0.338995	0.999737	0.390869	4.00319	1.30126	2.77557	FALSE	0.26301	0.580311
ENSG00000197616	MYH6	MYH6	59.0293	0.350432	0.209099	1.67591	0.0937553	0.123709	11.3278	1.38516	1.28212	1.08036	0.279981	0.975352	0.573581	4.00554	-1.80397	2.77493	FALSE	0.145465	0.479629
ENSG00000197619	ZNF615	ZNF615	377.784	0.567039	0.0420587	13.4821	1.99418e-41	3.09066e-40	526.684	0.470639	0.438514	1.07326	0.283154	0.976511	0.196133	4.00192	0.491504	2.77592	FALSE	0.648808	0.836626
ENSG00000197620	CXorf40A	CXorf40A	393.813	-0.401508	0.0460414	-8.72059	2.7676e-18	1.63131e-17	673.958	-0.331631	0.37122	-0.893355	0.371667	0.999737	0.166048	4.00321	-0.420821	2.77557	FALSE	0.695495	0.8616
ENSG00000197622	CDC42SE1	CDC42SE1	1653.75	0.00883191	0.0509286	0.173418	0.862323	0.883768	3399.91	0.235737	0.347316	0.67874	0.497302	0.999737	0.155368	4.00448	-1.46044	2.77522	FALSE	0.217879	0.541976
ENSG00000197629	MPEG1	MPEG1	83.3066	1.11347	0.132082	8.43016	3.4519e-17	1.91603e-16	112.795	1.20511	0.503197	2.3949	0.0166249	0.247174	0.225239	4.01437	-0.406829	2.77253	FALSE	0.704891	0.865799
ENSG00000197632	SERPINB2	SERPINB2	4.78455	-1.69181	0.277717	-6.09186	1.11604e-09	3.75108e-09	5.46036	-2.40478	1.7505	-1.37377	0.169513	0.845456	0.783103	4.00525	0.910441	2.77501	FALSE	0.414028	0.689574
ENSG00000197635	DPP4	DPP4	36.277	-3.43784	0.161855	-21.2403	4.05586e-100	2.44219e-98	69.2356	-3.49828	0.74482	-4.69681	2.64253e-06	0.000222116	0.333298	4.00984	0.181333	2.77376	FALSE	0.864904	0.942759
ENSG00000197646	PDCD1LG2	PDCD1LG2	11.4535	1.04183	0.157436	6.61745	3.65452e-11	1.37746e-10	21.6172	1.75188	0.825866	2.12127	0.0338995	0.381214	0.369513	4.00757	-1.92159	2.77438	FALSE	0.126904	0.46212
ENSG00000197647	ZNF433	ZNF433	99.9721	-0.0556804	0.0613254	-0.90795	0.363905	0.41802	221.694	0.796135	0.43331	1.83734	0.0661603	0.554736	0.193832	4.00417	-4.3946	2.7753	TRUE	0.0117132	0.356372
ENSG00000197653	DNAH10	DNAH10	206.758	1.34945	0.151187	8.92568	4.42987e-19	2.71439e-18	161.832	0.268162	0.618415	0.433628	0.664558	0.999737	0.276779	4.01246	3.90667	2.77305	TRUE	0.0173397	0.356372
ENSG00000197658	SLC22A24	SLC22A24	0.722749	-1.48352	0.281859	-5.26334	1.41459e-07	3.97645e-07	2.36679	0.388795	2.06302	0.188459	0.850517	0.999737	0.922837	4.00389	-2.02887	2.77538	FALSE	0.112289	0.447572
ENSG00000197665	AC007952.6		2.60515	0.573664	0.183981	3.11806	0.00182044	0.00319708	4.40249	0.895821	1.49214	0.600358	0.548268	0.999737	0.667439	4.00317	-0.482676	2.77558	FALSE	0.654533	0.839718
ENSG00000197670	RP4-724E16.2		13.5783	0.34318	0.0944475	3.63356	0.000279542	0.000549237	19.6267	-0.171465	0.831049	-0.206324	0.836538	0.999737	0.371719	4.00269	1.3845	2.77571	FALSE	0.238384	0.560931
ENSG00000197694	SPTAN1	SPTAN1	20683.2	-0.555133	0.0482048	-11.5161	1.09426e-30	1.15138e-29	34070.4	-0.408189	0.382661	-1.06671	0.286103	0.977042	0.171167	4.00331	-0.858485	2.77554	FALSE	0.438986	0.705656
ENSG00000197696	NMB	NMB	127.066	0.169449	0.14161	1.19659	0.231468	0.279344	244.74	0.23667	0.543608	0.435369	0.663295	0.999737	0.243324	4.01415	-0.276262	2.77259	FALSE	0.795987	0.908669
ENSG00000197702	PARVA	PARVA	1156.93	0.0697095	0.0596677	1.1683	0.242687	0.291449	1414.75	0.460073	0.542285	0.848397	0.396217	0.999737	0.242555	4.00252	-1.60938	2.77576	FALSE	0.182774	0.513969
ENSG00000197705	KLHL14	KLHL14	27.2315	-2.38397	0.16665	-14.3053	2.02833e-46	3.61167e-45	64.1196	-3.77605	0.910667	-4.14647	3.37642e-05	0.00198173	0.40744	4.00698	3.41664	2.77454	TRUE	0.0267895	0.363193
ENSG00000197712	FAM114A1	FAM114A1	314.063	0.822493	0.0876241	9.38661	6.19614e-21	4.16674e-20	431.778	0.917575	0.413303	2.2201	0.0264119	0.326594	0.184943	4.00937	-0.514115	2.77389	FALSE	0.634211	0.82863
ENSG00000197713	RPE	RPE	747.357	-0.160063	0.0377246	-4.24292	2.20628e-05	4.95077e-05	1133.47	-0.036668	0.413874	-0.0885969	0.929402	0.999737	0.18511	4.00173	-0.666602	2.77597	FALSE	0.541492	0.772967
ENSG00000197714	ZNF460	ZNF460	40.0278	0.402193	0.110683	3.63374	0.000279341	0.000548905	127.339	0.394704	0.616686	0.640041	0.522146	0.999737	0.275906	4.00671	0.0271428	2.77461	FALSE	0.979644	0.992171
ENSG00000197721	CR1L	CR1L	1.17303	0.420512	0.313531	1.34121	0.179851	0.222891	1.84876	2.23013	2.81225	0.793006	0.427774	0.999737	1.25788	4.00259	-1.43863	2.77574	FALSE	0.223606	0.547585
ENSG00000197724	PHF2	PHF2	1427.6	0.286279	0.0467059	6.12941	8.82083e-10	2.98889e-09	1929.54	0.2553	0.393977	0.648006	0.516981	0.999737	0.176224	4.00293	0.175797	2.77564	FALSE	0.868989	0.944644
ENSG00000197728	RPS26	RPS26	2588.43	0.00223464	0.119263	0.0187371	0.985051	0.987514	2704.36	0.120332	0.456112	0.263821	0.791918	0.999737	0.204161	4.01426	-0.578451	2.77256	FALSE	0.593863	0.803643
ENSG00000197734	C14orf178	C14orf178	6.05786	0.455861	0.125438	3.63417	0.000278876	0.000548214	6.60651	0.938884	1.32273	0.709806	0.477824	0.999737	0.591614	4.00187	-0.81645	2.77593	FALSE	0.460054	0.720674
ENSG00000197744	PTMAP2	PTMAP2	0.646183	0.82658	0.278865	2.96408	0.00303584	0.00516935	1.52443	0.584012	2.74753	0.212559	0.831671	0.999737	1.2289	4.00215	0.197386	2.77586	FALSE	0.853145	0.937352
ENSG00000197746	PSAP	PSAP	29445.7	0.0581573	0.0393285	1.47876	0.139205	0.176771	47707.4	0.578916	0.343625	1.68473	0.0920403	0.653711	0.1537	4.00273	-3.38815	2.7757	TRUE	0.0275479	0.363193
ENSG00000197747	S100A10	S100A10	762.852	1.6297	0.137147	11.8829	1.45196e-32	1.63438e-31	1324.96	1.32288	0.690206	1.91664	0.0552833	0.501751	0.308828	4.00823	0.993507	2.7742	FALSE	0.37659	0.664776
ENSG00000197748	CFAP43	CFAP43	340.826	2.53773	0.175441	14.4648	2.02088e-47	3.689e-46	157.105	0.400161	0.491278	0.814532	0.41534	0.999737	0.220071	4.02661	9.71309	2.76922	TRUE	0.000608812	0.356372
ENSG00000197753	LHFPL5	LHFPL5	66.7047	-0.598083	0.0737241	-8.11244	4.96119e-16	2.58615e-15	79.3888	-0.662213	0.59718	-1.1089	0.267473	0.967259	0.26712	4.00318	0.240081	2.77558	FALSE	0.82206	0.921389
ENSG00000197756	RPL37A	RPL37A	10845.1	-0.111648	0.0771883	-1.44644	0.148053	0.186889	20001.4	0.30119	0.35261	0.854174	0.393009	0.999737	0.15779	4.00999	-2.61637	2.77372	FALSE	0.0588751	0.391736
ENSG00000197757	HOXC6	HOXC6	1.14945	0.427515	0.272678	1.56784	0.116919	0.15116	5.71069	5.45973	2.00786	2.71918	0.00654441	0.132138	0.898158	4.00384	-5.60282	2.77539	TRUE	0.00496883	0.356372
ENSG00000197763	TXNRD3	TXNRD3	85.2408	0.426383	0.071994	5.92249	3.17106e-09	1.02907e-08	110.501	0.36319	0.469879	0.772943	0.439556	0.999737	0.210201	4.00489	0.300633	2.77511	FALSE	0.778655	0.900958
ENSG00000197766	CFD	CFD	60.7443	0.245739	0.076247	3.22293	0.00126888	0.00227976	93.7024	0.754933	0.48724	1.54941	0.121284	0.734963	0.21797	4.0051	-2.33608	2.77505	FALSE	0.0796366	0.413618
ENSG00000197768	STPG3	STPG3	10.0538	0.416601	0.142655	2.92035	0.00349644	0.00589444	7.8382	-2.22696	1.30221	-1.71015	0.0872389	0.63693	0.582455	4.0025	4.53866	2.77576	TRUE	0.0104926	0.356372
ENSG00000197769	MAP1LC3C	MAP1LC3C	10.7068	-0.722442	0.119303	-6.05553	1.39953e-09	4.6721e-09	12.7376	0.0063572	1.05784	0.00600963	0.995205	0.999737	0.473156	4.00265	-1.54029	2.77572	FALSE	0.198288	0.525736
ENSG00000197771	MCMBP	MCMBP	674.963	0.378435	0.0530341	7.13569	9.63048e-13	4.06863e-12	1249.03	0.714374	0.36888	1.93661	0.0527936	0.49135	0.165012	4.00431	-2.03585	2.77527	FALSE	0.111394	0.446359
ENSG00000197774	EME2	EME2	1004.89	-0.1241	0.0791613	-1.56769	0.116954	0.151187	1260.98	-0.865866	0.359763	-2.40677	0.0160942	0.242317	0.160992	4.01009	4.60747	2.77369	TRUE	0.00991524	0.356372
ENSG00000197776	KLHDC1	KLHDC1	272.533	0.0852832	0.0497773	1.7133	0.0866583	0.115066	248.886	-0.088924	0.435472	-0.204201	0.838196	0.999737	0.194782	4.00272	0.89437	2.7757	FALSE	0.421644	0.694661
ENSG00000197779	ZNF81	ZNF81	116.054	0.29082	0.0577982	5.03165	4.86276e-07	1.29546e-06	239.405	0.499758	0.585551	0.853484	0.393391	0.999737	0.2619	4.00203	-0.797781	2.77589	FALSE	0.469656	0.725821
ENSG00000197780	TAF13	TAF13	813.14	-0.58052	0.0533061	-10.8903	1.28181e-27	1.18197e-26	771.067	-0.52648	0.381593	-1.37969	0.167683	0.841969	0.170697	4.00407	-0.316585	2.77533	FALSE	0.767377	0.896701
ENSG00000197782	ZNF780A	ZNF780A	279.589	-0.112114	0.03632	-3.08685	0.00202291	0.00353209	387.964	-0.288121	0.503939	-0.571738	0.567499	0.999737	0.225383	4.00108	0.780921	2.77615	FALSE	0.478471	0.731468
ENSG00000197785	ATAD3A	ATAD3A	548.331	-0.317193	0.0371685	-8.53393	1.41459e-17	8.02572e-17	801.646	-0.311503	0.38956	-0.799628	0.423926	0.999737	0.174237	4.0019	-0.0326585	2.77593	FALSE	0.975511	0.990108
ENSG00000197798	FAM118B	FAM118B	654.193	0.570399	0.0501899	11.3648	6.25933e-30	6.39845e-29	1068.08	1.05954	0.421494	2.51378	0.0119446	0.198662	0.188533	4.00296	-2.59448	2.77564	FALSE	0.0603541	0.392534
ENSG00000197808	ZNF461	ZNF461	204.35	-0.0856754	0.042316	-2.02466	0.0429027	0.0604425	272.209	-0.124152	0.396979	-0.312741	0.754478	0.999737	0.177561	4.00237	0.216693	2.7758	FALSE	0.839045	0.931153
ENSG00000197813	CTC-301O7.4		8.75642	1.17068	0.153337	7.63467	2.26392e-14	1.06452e-13	8.16577	0.654199	1.56744	0.417368	0.676409	0.999737	0.701066	4.00199	0.736711	2.7759	FALSE	0.502152	0.747519
ENSG00000197815	RP1-253P7.4		100.264	0.66701	0.0876929	7.60621	2.82261e-14	1.31796e-13	87.5611	-0.0260186	0.565216	-0.046033	0.963284	0.999737	0.252851	4.00502	2.74085	2.77507	FALSE	0.0517888	0.383086
ENSG00000197816	CCDC180	CCDC180	419.794	0.604215	0.100864	5.99038	2.0935e-09	6.89624e-09	379.787	-0.696073	0.399163	-1.74383	0.0811888	0.614377	0.17866	4.01331	7.27802	2.77282	TRUE	0.0018696	0.356372
ENSG00000197818	SLC9A8	SLC9A8	753.044	0.290127	0.0386649	7.50361	6.20837e-14	2.83022e-13	952.384	0.701047	0.430797	1.62733	0.103668	0.687926	0.192679	4.00168	-2.13268	2.77599	FALSE	0.0998779	0.434053
ENSG00000197822	OCLN	OCLN	372.526	0.586376	0.100948	5.80869	6.29638e-09	1.99023e-08	306.336	-0.117261	0.706078	-0.166073	0.8681	0.999737	0.315852	4.00426	2.22774	2.77528	FALSE	0.0897644	0.421667
ENSG00000197826	C4orf22	C4orf22	32.8609	3.61412	0.309242	11.687	1.48499e-31	1.61126e-30	6.12512	-1.7353	1.45595	-1.19186	0.233314	0.935756	0.651504	4.0094	8.21088	2.77388	TRUE	0.00118698	0.356372
ENSG00000197837	HIST4H4	HIST4H4	25.9792	0.194592	0.0783062	2.48502	0.0129545	0.0199893	51.8475	0.700276	0.685539	1.0215	0.307019	0.989437	0.306635	4.00272	-1.64914	2.7757	FALSE	0.174415	0.506436
ENSG00000197841	ZNF181	ZNF181	445.012	0.171286	0.0394762	4.33896	1.43159e-05	3.27603e-05	753.857	0.11004	0.547549	0.200968	0.840724	0.999737	0.244888	4.00108	0.250098	2.77615	FALSE	0.814828	0.918385
ENSG00000197847	SLC22A20	SLC22A20	30.199	0.169419	0.086794	1.95196	0.0509426	0.0707285	44.0769	0.194136	0.69926	0.277631	0.781295	0.999737	0.312781	4.00321	-0.0790257	2.77557	FALSE	0.940805	0.976867
ENSG00000197852	FAM212B	FAM212B	921.395	-1.64905	0.0652889	-25.2578	9.29956e-141	1.11206e-138	1691.06	-1.66849	0.459279	-3.63285	0.000280304	0.0115243	0.20545	4.00421	0.0946142	2.77529	FALSE	0.929167	0.972238
ENSG00000197857	ZNF44	ZNF44	328.282	0.311533	0.0469741	6.63202	3.31119e-11	1.2522e-10	499.414	0.539348	0.373185	1.44526	0.148385	0.797999	0.166928	4.0033	-1.36475	2.77554	FALSE	0.244004	0.564912
ENSG00000197858	GPAA1	GPAA1	1900.58	-0.0871288	0.0332544	-2.62007	0.00879109	0.0139522	2650.49	0.026203	0.350824	0.0746899	0.940461	0.999737	0.156912	4.00187	-0.722265	2.77593	FALSE	0.510082	0.753415
ENSG00000197859	ADAMTSL2	ADAMTSL2	549.909	-0.450572	0.0613772	-7.34102	2.11967e-13	9.34183e-13	950.195	-0.74439	0.380223	-1.95778	0.0502564	0.479224	0.170098	4.00543	1.72735	2.77496	FALSE	0.159079	0.490885
ENSG00000197860	SGTB	SGTB	2016.9	-1.25397	0.0856815	-14.6353	1.67302e-48	3.14323e-47	2268.46	-0.895434	0.464073	-1.92951	0.0536674	0.495376	0.207632	4.00711	-1.7268	2.7745	FALSE	0.15915	0.490885
ENSG00000197863	ZNF790	ZNF790	136.751	0.155605	0.0354662	4.38743	1.14701e-05	2.65043e-05	196.485	0.288386	0.595472	0.484298	0.628174	0.999737	0.266316	4.00074	-0.498584	2.77624	FALSE	0.644239	0.834319
ENSG00000197870	PRB3	PRB3	2.67596	0.491337	0.167796	2.92818	0.00340954	0.00575907	1.84333	-2.87483	2.76459	-1.03988	0.298397	0.984377	1.23642	4.00077	2.72251	2.77623	FALSE	0.0528388	0.384857
ENSG00000197872	FAM49A	FAM49A	3023.23	-0.779897	0.0691212	-11.283	1.59157e-29	1.59396e-28	6012.72	-0.257296	0.350995	-0.733048	0.463529	0.999737	0.157049	4.00808	-3.32763	2.77424	TRUE	0.0290816	0.363193
ENSG00000197879	MYO1C	MYO1C	696.338	0.242446	0.0848784	2.85639	0.00428483	0.00713147	1106.41	0.408878	0.425697	0.96049	0.336809	0.999737	0.190476	4.00829	-0.873767	2.77418	FALSE	0.431471	0.701342
ENSG00000197880	MDS2	MDS2	10.9799	0.350103	0.0823498	4.25141	2.12426e-05	4.77532e-05	11.7344	-0.348166	0.985033	-0.353457	0.723746	0.999737	0.44056	4.00146	1.58496	2.77605	FALSE	0.188129	0.518278
ENSG00000197882	OR7E13P	OR7E13P	2.45836	-1.10216	0.207351	-5.31542	1.06412e-07	3.02648e-07	3.19814	-4.25387	2.43751	-1.74517	0.080955	0.613781	1.09019	4.00151	2.89098	2.77603	TRUE	0.0444991	0.375831
ENSG00000197885	NKIRAS1	NKIRAS1	1044.22	-0.839481	0.0641581	-13.0846	4.03496e-39	5.77796e-38	1832.31	-0.471485	0.390482	-1.20744	0.227262	0.927077	0.17469	4.00563	-2.10656	2.77491	FALSE	0.102792	0.436953
ENSG00000197889	MEIG1	MEIG1	22.57	0.593329	0.0831968	7.13164	9.91833e-13	4.18609e-12	28.898	-0.141145	0.734211	-0.19224	0.847554	0.999737	0.328404	4.00267	2.2365	2.77571	FALSE	0.0889222	0.421434
ENSG00000197892	KIF13B	KIF13B	1494.41	0.543497	0.0985693	5.51386	3.51052e-08	1.04372e-07	2265.82	0.11207	0.491575	0.227982	0.81966	0.999737	0.219954	4.00838	1.96144	2.77416	FALSE	0.121206	0.456316
ENSG00000197893	NRAP	NRAP	51.4015	0.046407	0.124269	0.373441	0.70882	0.74911	45.2573	-0.540386	0.719929	-0.75061	0.452887	0.999737	0.322087	4.00621	1.82185	2.77475	FALSE	0.14246	0.477478
ENSG00000197894	ADH5	ADH5	2133.63	0.0246788	0.048099	0.513083	0.607893	0.655994	2790.69	0.333508	0.390184	0.854747	0.392691	0.999737	0.17453	4.00317	-1.76949	2.77558	FALSE	0.151473	0.484534
ENSG00000197901	SLC22A6	SLC22A6	95.748	1.54095	0.162554	9.47966	2.55121e-21	1.7491e-20	73.4257	3.40286	0.687837	4.94718	7.52955e-07	7.26121e-05	0.307834	4.01164	-6.0484	2.77327	TRUE	0.00373458	0.356372
ENSG00000197903	HIST1H2BK	HIST1H2BK	47.9731	0.762856	0.104897	7.27243	3.53084e-13	1.53547e-12	123.701	0.883911	0.574305	1.5391	0.12378	0.741332	0.256948	4.00695	-0.471127	2.77455	FALSE	0.662055	0.843406
ENSG00000197905	TEAD4	TEAD4	81.5817	0.117926	0.186662	0.631761	0.527543	0.579526	150.339	0.981249	0.598064	1.64071	0.100858	0.679232	0.267802	4.02032	-3.22374	2.77092	TRUE	0.0319332	0.364966
ENSG00000197912	SPG7	SPG7	2614.19	-0.355502	0.031178	-11.4023	4.07081e-30	4.19146e-29	3729.98	-0.456636	0.370012	-1.23411	0.217161	0.916453	0.16549	4.00148	0.61112	2.77604	FALSE	0.574132	0.791422
ENSG00000197915	HRNR	HRNR	23.7824	0.540059	0.147498	3.66146	0.000250783	0.000496108	11.4823	0.236665	1.04715	0.226009	0.821194	0.999737	0.468419	4.00413	0.647699	2.77531	FALSE	0.552444	0.779668
ENSG00000197921	HES5	HES5	146.742	0.222096	0.170774	1.30053	0.19342	0.237916	87.0164	0.16367	0.570453	0.286913	0.774179	0.999737	0.255412	4.01869	0.228751	2.77136	FALSE	0.830232	0.926071
ENSG00000197927	C2orf27A	C2orf27A	106.719	-0.197941	0.0593475	-3.33529	0.000852112	0.00157079	126.449	-0.0150187	0.480417	-0.0312618	0.975061	0.999737	0.214892	4.00318	-0.85123	2.77558	FALSE	0.442565	0.708303
ENSG00000197928	ZNF677	ZNF677	251.97	0.550389	0.0487203	11.2969	1.35918e-29	1.36362e-28	269.284	0.560731	0.470099	1.19279	0.232951	0.935331	0.210264	4.00224	-0.0491834	2.77583	FALSE	0.96313	0.985175
ENSG00000197930	ERO1A	ERO1A	1118.8	-0.298131	0.0363058	-8.21166	2.1815e-16	1.1586e-15	1808.35	0.0072081	0.392726	0.0183541	0.985356	0.999737	0.175652	4.00178	-1.73832	2.77596	FALSE	0.157114	0.488775
ENSG00000197933	ZNF823	ZNF823	60.9061	0.608997	0.0506463	12.0245	2.64149e-33	3.0631e-32	125.167	0.917706	0.456087	2.01213	0.0442063	0.446948	0.204001	4.00257	-1.51327	2.77574	FALSE	0.20472	0.531681
ENSG00000197934	CYYR1-AS1	CYYR1-AS1	20.7824	0.0748478	0.0725956	1.03102	0.302529	0.354874	40.0313	0.0557663	0.699956	0.0796712	0.936499	0.999737	0.313074	4.00224	0.0609487	2.77583	FALSE	0.954322	0.982787
ENSG00000197935	ZNF311	ZNF311	27.5111	0.615333	0.116467	5.28333	1.26856e-07	3.58103e-07	29.7266	1.00451	0.752834	1.33431	0.182104	0.871038	0.336782	4.00499	-1.15557	2.77508	FALSE	0.312107	0.618525
ENSG00000197937	ZNF347	ZNF347	286.655	0.209854	0.0423262	4.95801	7.12188e-07	1.86737e-06	389.751	0.0446971	0.442141	0.101092	0.919477	0.999737	0.197755	4.00191	0.835157	2.77592	FALSE	0.450588	0.714434
ENSG00000197943	PLCG2	PLCG2	226.746	1.27318	0.113217	11.2455	2.43721e-29	2.41461e-28	285.082	0.787591	0.469078	1.67902	0.0931484	0.657466	0.209937	4.01215	2.31304	2.77313	FALSE	0.0815599	0.41498
ENSG00000197948	FCHSD1	FCHSD1	456.712	0.257158	0.0614598	4.18417	2.86207e-05	6.34297e-05	661.292	0.0742368	0.428393	0.173291	0.862422	0.999737	0.191635	4.00429	0.954532	2.77527	FALSE	0.393814	0.675998
ENSG00000197951	ZNF71	ZNF71	217.796	-0.230101	0.0366591	-6.27676	3.457e-10	1.20963e-09	336.058	-0.0798596	0.393935	-0.202723	0.839352	0.999737	0.176193	4.0018	-0.852708	2.77595	FALSE	0.44185	0.707777
ENSG00000197956	S100A6	S100A6	2099.2	0.0914713	0.0907539	1.00791	0.3135	0.36608	4323.93	0.467404	0.412549	1.13297	0.257228	0.958677	0.184614	4.01009	-2.03632	2.77369	FALSE	0.111232	0.445999
ENSG00000197958	RPL12	RPL12	4948.47	-0.00309648	0.0760153	-0.040735	0.967507	0.972903	8318.3	0.402128	0.364636	1.10282	0.270105	0.968635	0.163162	4.00906	-2.48357	2.77397	FALSE	0.0678098	0.401359
ENSG00000197959	DNM3	DNM3	2823.78	-0.705829	0.0770528	-9.16033	5.17407e-20	3.32461e-19	3099.3	-0.57788	0.51726	-1.11719	0.263911	0.963651	0.231392	4.00462	-0.552953	2.77518	FALSE	0.60971	0.81366
ENSG00000197961	ZNF121	ZNF121	424.021	0.198325	0.043893	4.51838	6.23156e-06	1.48122e-05	475.156	-0.0996097	0.385665	-0.25828	0.796191	0.999737	0.172504	4.0027	1.72712	2.77571	FALSE	0.15917	0.490885
ENSG00000197965	MPZL1	MPZL1	1077.33	0.332752	0.0578578	5.75121	8.86076e-09	2.77508e-08	1652.73	0.711581	0.356559	1.99569	0.0459677	0.456382	0.159513	4.00549	-2.37491	2.77495	FALSE	0.0763224	0.411862
ENSG00000197969	VPS13A	VPS13A	965.998	-0.496808	0.059896	-8.29452	1.09028e-16	5.8822e-16	1504.47	-0.636053	0.388628	-1.63666	0.101702	0.681118	0.173854	4.00495	0.800928	2.77509	FALSE	0.467995	0.725096
ENSG00000197971	MBP	MBP	323884	-0.610972	0.213223	-2.86542	0.00416462	0.006946	230324	0.282328	0.465859	0.606038	0.544489	0.999737	0.208906	4.04376	-4.27609	2.76464	TRUE	0.0125888	0.356372
ENSG00000197976	AKAP17A	AKAP17A	503.001	0.0691647	0.0508341	1.3606	0.173641	0.21591	687.823	-0.231273	0.431367	-0.536139	0.591862	0.999737	0.192948	4.00289	1.55709	2.77565	FALSE	0.19439	0.52393
ENSG00000197977	ELOVL2	ELOVL2	840.058	0.323778	0.112864	2.86874	0.00412105	0.00687602	880.887	1.13399	0.812346	1.39594	0.162732	0.830387	0.363383	4.00402	-2.22963	2.77535	FALSE	0.0895804	0.421582
ENSG00000197978	GOLGA6L9	GOLGA6L9	448.065	-0.075097	0.0573131	-1.31029	0.190096	0.234293	477.226	-0.820215	0.499324	-1.64265	0.100456	0.677896	0.223343	4.00274	3.3362	2.77569	TRUE	0.0289079	0.363193
ENSG00000197980	LEKR1	LEKR1	24.8379	1.09782	0.0908438	12.0847	1.27233e-33	1.49217e-32	37.3656	1.1335	0.805266	1.4076	0.159248	0.824358	0.360186	4.00265	-0.0990498	2.77572	FALSE	0.925861	0.970782
ENSG00000197982	C1orf122	C1orf122	1828.12	-0.0590801	0.0745714	-0.792263	0.428207	0.482645	2520.04	0.163455	0.378279	0.432102	0.665667	0.999737	0.169257	4.0081	-1.31478	2.77423	FALSE	0.258766	0.577309
ENSG00000197989	SNHG12	SNHG12	299.509	0.203982	0.0661393	3.08412	0.00204153	0.00356204	687.681	-0.420452	0.409555	-1.02661	0.304606	0.987616	0.183221	4.00544	3.4081	2.77496	TRUE	0.0270174	0.363193
ENSG00000197992	CLEC9A	CLEC9A	39.3655	1.15643	0.155998	7.41312	1.23358e-13	5.52598e-13	49.9362	0.237211	0.621673	0.381569	0.702781	0.999737	0.278249	4.01313	3.30359	2.77287	TRUE	0.0296877	0.363193
ENSG00000197993	KEL	KEL	77.0161	0.150568	0.145517	1.03471	0.300803	0.353043	86.0572	-1.13071	0.518	-2.18284	0.0290478	0.344472	0.231895	4.01646	5.52526	2.77196	TRUE	0.00517798	0.356372
ENSG00000198000	NOL8	NOL8	575.717	0.307058	0.0387597	7.92209	2.33549e-15	1.16795e-14	957.684	0.416621	0.412118	1.01093	0.312051	0.994396	0.184326	4.00184	-0.594402	2.77594	FALSE	0.584218	0.797853
ENSG00000198001	IRAK4	IRAK4	259.986	0.573786	0.0662968	8.6548	4.93753e-18	2.8672e-17	377.134	0.719912	0.421117	1.70953	0.0873532	0.637171	0.18839	4.00516	-0.775654	2.77503	FALSE	0.481206	0.733389
ENSG00000198003	CCDC151	CCDC151	198.507	0.561751	0.0977894	5.74449	9.21965e-09	2.88271e-08	261.125	0.167613	0.545078	0.307503	0.75846	0.999737	0.243868	4.00671	1.61619	2.77461	FALSE	0.18124	0.512599
ENSG00000198010	DLGAP2	DLGAP2	928.965	-1.00114	0.113791	-8.79806	1.39201e-18	8.33763e-18	1660.34	-0.829342	0.535758	-1.54798	0.121628	0.735819	0.239739	4.0094	-0.716598	2.77388	FALSE	0.513148	0.755439
ENSG00000198015	MRPL42	MRPL42	913.503	-0.239428	0.024445	-9.79455	1.18822e-22	8.68818e-22	926.653	-0.235983	0.37578	-0.627983	0.530015	0.999737	0.168063	4.00088	-0.0204977	2.7762	FALSE	0.984628	0.993736
ENSG00000198018	ENTPD7	ENTPD7	52.5689	0.155461	0.0713527	2.17876	0.0293493	0.0426784	104.989	0.339029	0.466404	0.7269	0.467287	0.999737	0.208646	4.00488	-0.87981	2.77511	FALSE	0.428589	0.699334
ENSG00000198019	FCGR1B	FCGR1B	61.6159	0.623898	0.168374	3.70543	0.000211034	0.000421215	175.412	0.591297	0.692734	0.853571	0.393343	0.999737	0.310038	4.01232	0.105151	2.77309	FALSE	0.921303	0.968749
ENSG00000198026	ZNF335	ZNF335	866.494	-0.257622	0.0332016	-7.75932	8.53846e-15	4.12765e-14	1303.11	-0.260976	0.418046	-0.624275	0.532447	0.999737	0.186971	4.00131	0.0179376	2.77609	FALSE	0.986548	0.994359
ENSG00000198028	ZNF560	ZNF560	1.947	1.41206	0.21357	6.61169	3.79952e-11	1.43053e-10	4.44222	1.46962	1.62953	0.901869	0.367127	0.999737	0.728912	4.00358	-0.0789762	2.77547	FALSE	0.940841	0.976867
ENSG00000198034	RPS4X	RPS4X	8413.78	0.0350665	0.0698069	0.502335	0.615432	0.662891	14125.9	0.409463	0.410004	0.998681	0.317949	0.996284	0.183429	4.00604	-2.0411	2.7748	FALSE	0.110699	0.445197
ENSG00000198039	ZNF273	ZNF273	676.869	0.418406	0.0785186	5.32876	9.8888e-08	2.82096e-07	581.323	-0.345986	0.427517	-0.809292	0.418347	0.999737	0.191275	4.00703	3.99629	2.77453	TRUE	0.0161242	0.356372
ENSG00000198040	ZNF84	ZNF84	1222.74	0.0563168	0.0270863	2.07916	0.0376025	0.0535489	1757.35	-0.0225145	0.379	-0.0594051	0.95263	0.999737	0.169505	4.00106	0.465068	2.77615	FALSE	0.666067	0.845798
ENSG00000198042	MAK16	MAK16	331.922	-0.198038	0.0432051	-4.58367	4.56889e-06	1.10036e-05	616.007	0.213596	0.39067	0.546741	0.584556	0.999737	0.174741	4.00255	-2.35568	2.77575	FALSE	0.0779885	0.413411
ENSG00000198046	ZNF667	ZNF667	794.62	-0.0539371	0.0616982	-0.874209	0.382005	0.436282	1405.53	-0.0102041	0.443979	-0.0229833	0.981664	0.999737	0.198603	4.00402	-0.220202	2.77535	FALSE	0.836485	0.929921
ENSG00000198049	AVPR1B	AVPR1B	0.829972	-1.74583	0.291417	-5.99085	2.08753e-09	6.87858e-09	2.09104	-0.801767	2.4341	-0.329389	0.741861	0.999737	1.08877	4.00299	-0.867095	2.77563	FALSE	0.434775	0.703358
ENSG00000198053	SIRPA	SIRPA	8879.12	-0.605051	0.0483712	-12.5085	6.70873e-36	8.5633e-35	16037.7	-0.536434	0.355693	-1.50814	0.131519	0.759953	0.159109	4.00385	-0.431261	2.77539	FALSE	0.688484	0.85755
ENSG00000198055	GRK6	GRK6	663.455	-0.506888	0.0418129	-12.1228	8.00187e-34	9.46915e-33	978.668	-0.418803	0.388827	-1.07709	0.281439	0.975352	0.173915	4.00241	-0.506483	2.77579	FALSE	0.639144	0.831492
ENSG00000198056	PRIM1	PRIM1	62.7001	-0.213241	0.0586775	-3.63411	0.000278939	0.000548305	123.795	0.0313074	0.481188	0.0650627	0.948124	0.999737	0.215235	4.0031	-1.13619	2.7756	FALSE	0.319286	0.623773
ENSG00000198060	2019-03-05	2019-03-05	915.561	0.0051699	0.0372634	0.138739	0.889656	0.907116	1125.67	0.130326	0.367641	0.354492	0.72297	0.999737	0.164436	4.00214	-0.761123	2.77586	FALSE	0.488962	0.738569
ENSG00000198062	POTEH	POTEH	1.50065	0.22397	0.194822	1.14961	0.250305	0.299646	1.88034	-4.15085	2.84727	-1.45784	0.144885	0.790268	1.27341	4.00098	3.43551	2.77618	TRUE	0.0263919	0.363193
ENSG00000198064	NPIPB13	NPIPB13	87.7496	0.061191	0.0981729	0.623298	0.533089	0.584752	103.564	-0.369994	0.544634	-0.679344	0.49692	0.999737	0.243671	4.00677	1.76954	2.7746	FALSE	0.1514	0.484461
ENSG00000198074	AKR1B10	AKR1B10	2.22656	0.429337	0.176657	2.43034	0.0150846	0.0230041	0.992278	0.0790408	2.79413	0.0282882	0.977432	0.999737	1.24964	4.00083	0.280319	2.77622	FALSE	0.79313	0.907546
ENSG00000198075	SULT1C4	SULT1C4	285.573	0.984554	0.113591	8.66753	4.41597e-18	2.57266e-17	357.782	1.60062	0.70056	2.28477	0.0223261	0.29567	0.313407	4.00548	-1.96571	2.77495	FALSE	0.120665	0.456018
ENSG00000198077	CYP2A7	CYP2A7	7.07308	-0.0566672	0.125889	-0.450136	0.652612	0.697954	5.62399	-0.854252	1.47259	-0.580104	0.561845	0.999737	0.658623	4.00152	1.21099	2.77603	FALSE	0.29253	0.604188
ENSG00000198081	ZBTB14	ZBTB14	432.693	0.147733	0.0587722	2.51366	0.0119486	0.0185394	499.4	0.111572	0.401951	0.277576	0.781338	0.999737	0.179808	4.00446	0.201113	2.77523	FALSE	0.850412	0.935836
ENSG00000198087	CD2AP	CD2AP	323.482	0.465124	0.0578585	8.039	9.05732e-16	4.64674e-15	378.766	0.548255	0.391445	1.40059	0.161335	0.828376	0.175109	4.00455	-0.474737	2.7752	FALSE	0.659706	0.842647
ENSG00000198088	NUP62CL	NUP62CL	20.7232	2.24154	0.210398	10.6538	1.6733e-26	1.47282e-25	11.5528	2.32157	1.05533	2.19985	0.0278172	0.336936	0.472202	4.00828	-0.169482	2.77418	FALSE	0.873627	0.946511
ENSG00000198089	SFI1	SFI1	907.539	0.199906	0.0617759	3.23599	0.00121223	0.00218546	1185.31	-0.217013	0.398916	-0.544007	0.586436	0.999737	0.178456	4.005	2.33625	2.77508	FALSE	0.0796229	0.413613
ENSG00000198093	ZNF649	ZNF649	179.809	0.569019	0.0556097	10.2324	1.42002e-24	1.13872e-23	290.368	0.476538	0.407378	1.16977	0.242095	0.944463	0.182229	4.00388	0.507499	2.77538	FALSE	0.638483	0.831315
ENSG00000198099	ADH4	ADH4	6.96566	0.325615	0.120506	2.70206	0.00689114	0.0111238	5.27728	0.169141	1.41819	0.119265	0.905065	0.999737	0.634293	4.0015	0.246691	2.77603	FALSE	0.817286	0.919379
ENSG00000198105	ZNF248	ZNF248	916.315	-0.311215	0.0518873	-5.9979	1.99883e-09	6.59458e-09	1565.89	-0.469171	0.384082	-1.22154	0.221882	0.921912	0.171807	4.0038	0.91938	2.77541	FALSE	0.409876	0.686558
ENSG00000198106	RP11-231C14.7		31.4428	0.201597	0.0795333	2.53475	0.0112528	0.0175462	29.1765	-0.089581	0.724911	-0.123575	0.901652	0.999737	0.324241	4.00251	0.898029	2.77576	FALSE	0.419909	0.693436
ENSG00000198108	CHSY3	CHSY3	120.229	-0.546762	0.101695	-5.3765	7.59457e-08	2.18958e-07	239.551	-0.619931	0.637177	-0.972933	0.330587	0.999737	0.285049	4.00531	0.25669	2.77499	FALSE	0.810064	0.915719
ENSG00000198113	TOR4A	TOR4A	76.6693	0.606591	0.108607	5.58522	2.3341e-08	7.03783e-08	148.478	0.782067	0.518492	1.50835	0.131465	0.75993	0.232009	4.00915	-0.756333	2.77395	FALSE	0.49146	0.74027
ENSG00000198121	LPAR1	LPAR1	5905.62	0.32195	0.186274	1.72837	0.0839224	0.111716	4090.47	0.318848	0.446502	0.714102	0.475164	0.999737	0.200134	4.03634	0.0154972	2.76661	FALSE	0.988371	0.995103
ENSG00000198125	MB	MB	81.089	0.256832	0.162368	1.58179	0.113697	0.147413	5.75111	0.899648	1.55261	0.579442	0.562291	0.999737	0.694447	4.00228	-0.925651	2.77582	FALSE	0.40699	0.684447
ENSG00000198128	OR2L3	OR2L3	1.22633	-0.112689	0.239428	-0.47066	0.637884	0.683854	2.4436	-0.936889	2.36687	-0.395835	0.692227	0.999737	1.05864	4.00213	0.778548	2.77586	FALSE	0.479709	0.73234
ENSG00000198130	HIBCH	HIBCH	812.821	0.577957	0.067403	8.57465	9.93864e-18	5.68415e-17	966.982	0.600363	0.520501	1.15343	0.248733	0.949785	0.232826	4.00349	-0.0962365	2.77549	FALSE	0.927958	0.971723
ENSG00000198131	ZNF544	ZNF544	453.079	-0.197778	0.0338645	-5.84028	5.2113e-09	1.65848e-08	763.963	0.0375043	0.402152	0.0932589	0.925698	0.999737	0.179864	4.00148	-1.30811	2.77604	FALSE	0.260919	0.578844
ENSG00000198133	TMEM229B	TMEM229B	640	-0.993788	0.0523898	-18.9691	3.07116e-80	1.25954e-78	734.26	-0.776776	0.422484	-1.83859	0.0659748	0.554684	0.188978	4.0032	-1.14834	2.77557	FALSE	0.314783	0.620762
ENSG00000198142	SOWAHC	SOWAHC	152.734	0.640478	0.0896057	7.14774	8.8221e-13	3.73545e-12	204.872	0.698365	0.470145	1.48543	0.137431	0.77496	0.210355	4.00757	-0.275188	2.77438	FALSE	0.796777	0.908909
ENSG00000198146	ZNF770	ZNF770	643.314	-0.158768	0.0731368	-2.17083	0.0299439	0.0434726	1583.2	0.0192854	0.405541	0.0475548	0.962071	0.999737	0.18144	4.00678	-0.981332	2.77459	FALSE	0.381903	0.668433
ENSG00000198153	ZNF849P	ZNF849P	1.10238	-0.00515196	0.269905	-0.019088	0.984771	0.98732	0.788644	0.355452	3.90361	0.0910571	0.927447	0.999737	1.74586	4.001	-0.206548	2.77617	FALSE	0.846448	0.934294
ENSG00000198155	ZNF876P	ZNF876P	44.3886	0.578001	0.0677217	8.53494	1.40227e-17	7.95716e-17	69.9684	0.241828	0.559675	0.432085	0.665679	0.999737	0.250342	4.00305	1.34285	2.77561	FALSE	0.250406	0.570392
ENSG00000198156	NPIPB6	NPIPB6	71.4103	0.61591	0.111996	5.49941	3.81063e-08	1.12872e-07	87.7515	0.265995	0.517064	0.514434	0.606948	0.999737	0.231379	4.00978	1.5123	2.77378	FALSE	0.20483	0.531721
ENSG00000198157	HMGN5	HMGN5	383.508	0.141717	0.0858407	1.65093	0.0987526	0.12972	353.423	0.612956	0.411031	1.49126	0.135892	0.772405	0.183923	4.00909	-2.56215	2.77396	FALSE	0.0623577	0.394208
ENSG00000198160	MIER1	MIER1	739.178	0.0496313	0.0348253	1.42515	0.154113	0.193848	761.175	0.201795	0.376393	0.536129	0.591869	0.999737	0.168347	4.00178	-0.903872	2.77596	FALSE	0.417156	0.691724
ENSG00000198162	MAN1A2	MAN1A2	1317.86	-0.285873	0.0373216	-7.65971	1.86353e-14	8.81483e-14	2092.09	-0.0657112	0.381878	-0.172074	0.863379	0.999737	0.170802	4.00199	-1.28899	2.7759	FALSE	0.266864	0.583358
ENSG00000198168	SVIP	SVIP	1283.26	-0.190822	0.055726	-3.42429	0.000616408	0.00115694	1362.93	0.0563387	0.516849	0.109004	0.913199	0.999737	0.231177	4.00242	-1.06914	2.77578	FALSE	0.3452	0.642582
ENSG00000198169	ZNF251	ZNF251	611.51	0.064754	0.0434971	1.4887	0.136567	0.17378	852.814	-0.0940707	0.370228	-0.254088	0.799427	0.999737	0.165601	4.00288	0.959082	2.77566	FALSE	0.391793	0.674804
ENSG00000198171	DDRGK1	DDRGK1	1609.16	-0.289953	0.0454861	-6.37454	1.83512e-10	6.56273e-10	2945.76	-0.264564	0.393601	-0.672163	0.50148	0.999737	0.176054	4.00278	-0.144212	2.77568	FALSE	0.892303	0.955162
ENSG00000198176	TFDP1	TFDP1	1301.81	0.326639	0.0540141	6.0473	1.47298e-09	4.9096e-09	1594.04	0.627051	0.456802	1.3727	0.169846	0.846314	0.204325	4.00291	-1.47026	2.77565	FALSE	0.21539	0.540308
ENSG00000198178	CLEC4C	CLEC4C	1.55073	0.584946	0.193079	3.02957	0.00244903	0.00422609	1.65603	-1.11692	2.61451	-0.427203	0.669231	0.999737	1.16932	4.00114	1.45543	2.77613	FALSE	0.219232	0.543663
ENSG00000198182	ZNF607	ZNF607	242.899	-0.0287149	0.0338475	-0.848361	0.396237	0.450529	351.776	-0.134718	0.423379	-0.318197	0.750336	0.999737	0.189357	4.00133	0.559806	2.77608	FALSE	0.605467	0.811464
ENSG00000198185	ZNF334	ZNF334	436.007	0.251289	0.0469124	5.35655	8.48245e-08	2.43444e-07	628.197	0.589159	0.475677	1.23857	0.215505	0.915502	0.212756	4.00203	-1.58807	2.77589	FALSE	0.187431	0.517939
ENSG00000198189	HSD17B11	HSD17B11	471.751	-0.310563	0.065553	-4.73759	2.16279e-06	5.3913e-06	859.504	0.00413787	0.432127	0.0095756	0.99236	0.999737	0.193311	4.0048	-1.62795	2.77513	FALSE	0.17878	0.510435
ENSG00000198198	SZT2	SZT2	1345.71	0.123553	0.0450002	2.74561	0.0060399	0.0098359	1756.83	-0.182588	0.357451	-0.510806	0.609487	0.999737	0.15989	4.0033	1.9147	2.77554	FALSE	0.127992	0.463443
ENSG00000198203	SULT1C2	SULT1C2	22.643	0.526738	0.187573	2.80817	0.00498239	0.00821265	21.3716	0.892798	1.00668	0.88687	0.375149	0.999737	0.450406	4.00724	-0.812734	2.77447	FALSE	0.461896	0.721323
ENSG00000198205	ZXDA	ZXDA	65.7585	0.237436	0.0525434	4.51885	6.21757e-06	1.478e-05	136.125	0.715989	0.481685	1.48643	0.137166	0.774131	0.215449	4.00248	-2.22119	2.77577	FALSE	0.090451	0.422367
ENSG00000198208	RPS6KL1	RPS6KL1	1148.65	-0.530828	0.0636819	-8.33562	7.70944e-17	4.19119e-16	1854.76	-0.531144	0.365364	-1.45374	0.146018	0.792834	0.16346	4.00633	0.00193356	2.77472	FALSE	0.99855	0.999796
ENSG00000198211	RP11-566K11.2		10.5784	0.587494	0.504145	1.16533	0.243887	0.292735	17.2271	-0.942543	1.66696	-0.565426	0.571784	0.999737	0.746375	4.01908	2.04996	2.77126	FALSE	0.109363	0.444082
ENSG00000198216	CACNA1E	CACNA1E	2674.25	0.511816	0.121983	4.19581	2.71904e-05	6.04092e-05	4964.42	0.562752	0.563133	0.999325	0.317638	0.995997	0.251994	4.00978	-0.20213	2.77378	FALSE	0.849656	0.935485
ENSG00000198218	QRICH1	QRICH1	1202.9	-0.202797	0.0290297	-6.98583	2.83172e-12	1.15648e-11	2241.22	-0.0407913	0.349823	-0.116606	0.907173	0.999737	0.15646	4.00143	-1.03544	2.77605	FALSE	0.358933	0.652635
ENSG00000198221	AFDN-AS1	AFDN-AS1	29.7121	-0.248385	0.0826139	-3.00658	0.00264202	0.00453729	50.7586	0.184084	0.65591	0.280655	0.778975	0.999737	0.293393	4.00331	-1.47403	2.77554	FALSE	0.214425	0.539565
ENSG00000198223	CSF2RA	CSF2RA	55.0033	0.879404	0.11843	7.4255	1.12352e-13	5.04157e-13	200.813	0.647422	0.70182	0.92249	0.356273	0.999737	0.31398	4.00594	0.738842	2.77482	FALSE	0.500953	0.746842
ENSG00000198225	FKBP1C	FKBP1C	0.885045	0.449378	0.253066	1.77573	0.0757773	0.10174	1.18821	-0.0916345	2.64127	-0.0346933	0.972324	0.999737	1.18135	4.00191	0.45796	2.77592	FALSE	0.670744	0.847819
ENSG00000198231	DDX42	DDX42	3060.93	-0.0373265	0.0271054	-1.37709	0.168485	0.21015	4762.6	0.0946196	0.355182	0.266398	0.789933	0.999737	0.158854	4.00121	-0.830612	2.77611	FALSE	0.452881	0.716148
ENSG00000198237	RP11-98J23.2		17.7501	0.610328	0.140522	4.34329	1.40362e-05	3.21441e-05	35.8031	-0.410986	0.645949	-0.636251	0.524613	0.999737	0.289055	4.00986	3.53328	2.77375	TRUE	0.0240611	0.361244
ENSG00000198242	RPL23A	RPL23A	5508.75	0.140117	0.0747304	1.87497	0.0607968	0.0831734	7354.16	0.600237	0.354943	1.69108	0.0908213	0.649466	0.158827	4.00924	-2.89699	2.77392	TRUE	0.0441285	0.375112
ENSG00000198246	SLC29A3	SLC29A3	151.809	-0.18488	0.062538	-2.95628	0.00311379	0.00529123	278.219	0.0117592	0.577226	0.0203719	0.983747	0.999737	0.258183	4.00245	-0.761627	2.77578	FALSE	0.488689	0.738513
ENSG00000198252	STYX	STYX	231.23	0.324901	0.0475267	6.83618	8.13313e-12	3.21635e-11	191.962	0.667109	0.48809	1.36678	0.171696	0.849546	0.218307	4.00198	-1.56755	2.7759	FALSE	0.192022	0.521925
ENSG00000198258	UBL5	UBL5	2438.39	0.17801	0.0486619	3.6581	0.000254094	0.000502099	3826.65	0.214416	0.354689	0.604517	0.5455	0.999737	0.158661	4.00392	-0.229457	2.77537	FALSE	0.829759	0.92579
ENSG00000198265	HELZ	HELZ	1074.09	-0.0248201	0.0300363	-0.826335	0.408614	0.462703	1508.32	0.235728	0.436524	0.540012	0.589189	0.999737	0.195232	4.00099	-1.33456	2.77617	FALSE	0.252905	0.572763
ENSG00000198270	TMEM116	TMEM116	273.766	0.395325	0.0348306	11.3499	7.42391e-30	7.5617e-29	319.396	0.32597	0.472089	0.690484	0.48989	0.999737	0.21114	4.00113	0.328477	2.77614	FALSE	0.759023	0.892659
ENSG00000198276	UCKL1	UCKL1	701.78	0.0769706	0.0407115	1.89064	0.0586731	0.0805688	1058.17	-0.609062	0.373093	-1.63247	0.102581	0.684431	0.166878	4.00248	4.11098	2.77577	TRUE	0.0147017	0.356372
ENSG00000198286	CARD11	CARD11	79.022	0.0114498	0.119512	0.0958044	0.923676	0.936759	129.429	0.187885	0.59885	0.313744	0.753716	0.999737	0.267952	4.0083	-0.658458	2.77418	FALSE	0.546145	0.776333
ENSG00000198298	ZNF485	ZNF485	48.3434	0.159273	0.0513039	3.10451	0.00190596	0.00333626	77.935	-0.212342	0.586802	-0.361862	0.717455	0.999737	0.262452	4.00159	1.41593	2.77601	FALSE	0.229705	0.552553
ENSG00000198300	PEG3	PEG3	5877.62	-0.111328	0.10207	-1.09071	0.275402	0.326321	8721.29	0.177461	0.579774	0.306087	0.759539	0.999737	0.259387	4.00646	-1.11335	2.77468	FALSE	0.327855	0.629155
ENSG00000198301	SDAD1	SDAD1	606.65	-0.397908	0.0623662	-6.38018	1.76883e-10	6.33363e-10	1327.6	-0.0314144	0.365446	-0.0859619	0.931497	0.999737	0.163494	4.00607	-2.24162	2.77479	FALSE	0.0883607	0.421114
ENSG00000198315	ZKSCAN8	ZKSCAN8	632.427	0.3553	0.0482248	7.36757	1.73762e-13	7.70392e-13	922.4	0.378771	0.455089	0.832301	0.405239	0.999737	0.203552	4.00234	-0.115306	2.77581	FALSE	0.913756	0.965401
ENSG00000198324	FAM109A	FAM109A	200.792	-0.104197	0.0508811	-2.04785	0.0405743	0.057423	264.169	0.0645348	0.446643	0.144489	0.885115	0.999737	0.199778	4.0027	-0.844595	2.77571	FALSE	0.445862	0.711029
ENSG00000198326	TMEM239	TMEM239	3.75333	0.400953	0.134334	2.98475	0.00283815	0.004857	2.45281	0.916845	2.15203	0.426037	0.670081	0.999737	0.962467	4.00081	-0.53601	2.77622	FALSE	0.620364	0.81975
ENSG00000198331	HYLS1	HYLS1	170.632	-0.572035	0.0645409	-8.86314	7.77948e-19	4.71179e-18	297.829	-0.807658	0.471673	-1.71233	0.0868365	0.636067	0.21099	4.0039	1.11675	2.77538	FALSE	0.326596	0.62854
ENSG00000198336	MYL4	MYL4	8.88478	0.328195	0.198359	1.65455	0.098016	0.128827	10.8578	0.170941	1.34462	0.12713	0.898838	0.999737	0.601504	4.00453	0.261433	2.77521	FALSE	0.806654	0.914162
ENSG00000198342	ZNF442	ZNF442	60.1631	0.231955	0.118315	1.96049	0.0499386	0.0694846	93.5918	0.661025	0.647555	1.0208	0.307349	0.989483	0.289721	4.00696	-1.48097	2.77454	FALSE	0.212609	0.537887
ENSG00000198346	ZNF813	ZNF813	66.6953	0.802555	0.0455551	17.6172	1.81628e-69	5.8618e-68	78.1788	1.17928	0.572213	2.0609	0.0393122	0.417165	0.255923	4.00132	-1.47201	2.77608	FALSE	0.214972	0.540073
ENSG00000198353	HOXC4	HOXC4	2.73862	0.704538	0.222251	3.17001	0.00152433	0.00270761	11.1371	2.53881	1.21287	2.09323	0.0363289	0.398093	0.542648	4.007	-3.38022	2.77453	TRUE	0.027705	0.363193
ENSG00000198354	DCAF12L2	DCAF12L2	57.4682	-0.793519	0.112904	-7.02828	2.09088e-12	8.61349e-12	129.141	-0.490339	0.788636	-0.621756	0.534102	0.999737	0.352783	4.00427	-0.859395	2.77528	FALSE	0.438529	0.705178
ENSG00000198355	PIM3	PIM3	920.876	-0.109869	0.0758763	-1.44801	0.147615	0.186411	1893.78	-0.263939	0.392942	-0.671701	0.501774	0.999737	0.175814	4.00777	0.876323	2.77432	FALSE	0.430239	0.700636
ENSG00000198356	ASNA1	ASNA1	1446.36	-0.345059	0.0389354	-8.86236	7.83385e-19	4.74304e-18	2283.22	-0.0529786	0.369618	-0.143333	0.886027	0.999737	0.165322	4.00231	-1.76674	2.77581	FALSE	0.151976	0.484989
ENSG00000198358	RP11-544M22.1		54.2403	0.00349762	0.0462013	0.0757041	0.939654	0.950193	68.1381	-0.43375	0.521545	-0.831665	0.405598	0.999737	0.233266	4.00164	1.87446	2.776	FALSE	0.134108	0.468635
ENSG00000198363	ASPH	ASPH	3760.7	-0.0562991	0.0602957	-0.933717	0.35045	0.404405	4548.48	0.386392	0.482429	0.800932	0.423171	0.999737	0.215792	4.00326	-2.05147	2.77556	FALSE	0.109451	0.444082
ENSG00000198369	SPRED2	SPRED2	1125.1	-0.811363	0.0594851	-13.6398	2.32307e-42	3.69102e-41	1871.32	-0.561513	0.360425	-1.55792	0.119253	0.729284	0.161244	4.00568	-1.54951	2.77489	FALSE	0.196088	0.524757
ENSG00000198373	WWP2	WWP2	1278.7	-0.145042	0.0278187	-5.21382	1.84993e-07	5.14504e-07	1973.66	0.0266245	0.352577	0.075514	0.939806	0.999737	0.15769	4.0013	-1.08863	2.77609	FALSE	0.337496	0.636505
ENSG00000198380	GFPT1	GFPT1	889.372	-0.410836	0.0431582	-9.51929	1.74371e-21	1.2042e-20	1134.1	-0.220369	0.372251	-0.591989	0.553858	0.999737	0.166505	4.0028	-1.14391	2.77568	FALSE	0.316424	0.621664
ENSG00000198382	UVRAG	UVRAG	554.698	-0.122359	0.0449686	-2.72099	0.00650874	0.0105445	1086.73	-0.195392	0.36301	-0.538255	0.590401	0.999737	0.162376	4.0032	0.449778	2.77557	FALSE	0.67615	0.850603
ENSG00000198393	ZNF26	ZNF26	403.035	0.18346	0.0356365	5.1481	2.63139e-07	7.20844e-07	574.529	-0.147146	0.398676	-0.369087	0.712063	0.999737	0.178312	4.00167	1.85409	2.77599	FALSE	0.137307	0.471918
ENSG00000198399	ITSN2	ITSN2	977.341	-0.0949126	0.0350033	-2.71153	0.00669734	0.010832	1589.04	0.0439084	0.365786	0.120038	0.904453	0.999737	0.163604	4.00191	-0.848518	2.77592	FALSE	0.443922	0.70929
ENSG00000198400	NTRK1	NTRK1	84.5161	3.44977	0.128426	26.862	6.11195e-159	9.09613e-157	84.3819	3.70779	1.0274	3.6089	0.000307502	0.0124619	0.459562	4.00326	-0.561441	2.77556	FALSE	0.604438	0.81079
ENSG00000198408	MGEA5	MGEA5	6813.28	-0.0767002	0.0387315	-1.98031	0.047669	0.066574	11783.4	0.11312	0.346851	0.326134	0.744323	0.999737	0.155142	4.0026	-1.22353	2.77573	FALSE	0.288236	0.600568
ENSG00000198416	ZNF658B	ZNF658B	92.0864	-0.23461	0.0757666	-3.09649	0.00195828	0.00342362	175.826	0.424521	0.438346	0.96846	0.332815	0.999737	0.19611	4.00623	-3.36102	2.77474	TRUE	0.0282109	0.363193
ENSG00000198417	MT1F	MT1F	768.323	-0.453667	0.139279	-3.25725	0.00112496	0.00203816	848.75	0.74819	0.415648	1.80006	0.0718518	0.580579	0.186155	4.02343	-6.45621	2.77008	TRUE	0.00290426	0.356372
ENSG00000198420	TCAF1	TCAF1	4119.7	0.202393	0.087166	2.32193	0.0202367	0.0302176	8940.21	0.809246	0.591565	1.36797	0.17132	0.848797	0.264631	4.00452	-2.2932	2.77521	FALSE	0.0834869	0.416743
ENSG00000198429	ZNF69	ZNF69	36.2063	0.467853	0.0612441	7.63915	2.18669e-14	1.03006e-13	42.1365	0.358826	0.626966	0.572321	0.567105	0.999737	0.280423	4.00199	0.388796	2.7759	FALSE	0.717227	0.871758
ENSG00000198431	TXNRD1	TXNRD1	1544.07	-0.0632811	0.106982	-0.591514	0.554176	0.605368	2840.68	1.07795	0.373364	2.88713	0.00388773	0.0916524	0.167152	4.01712	-6.82751	2.77178	TRUE	0.00236948	0.356372
ENSG00000198435	NRARP	NRARP	239.61	0.449059	0.0992142	4.52616	6.00656e-06	1.42984e-05	457.77	0.780398	0.485981	1.60582	0.108313	0.70108	0.217455	4.00869	-1.52371	2.77407	FALSE	0.202103	0.529283
ENSG00000198440	ZNF583	ZNF583	199.599	-0.138077	0.0409718	-3.37005	0.000751536	0.00139573	331.006	0.0857357	0.392837	0.218248	0.827236	0.999737	0.175707	4.00227	-1.27378	2.77583	FALSE	0.271685	0.587348
ENSG00000198453	ZNF568	ZNF568	270.906	0.0407689	0.0340618	1.19691	0.231341	0.2792	367.749	0.0419316	0.458577	0.0914384	0.927144	0.999737	0.205097	4.00115	-0.00566874	2.77613	FALSE	0.995748	0.998488
ENSG00000198454	PRR31	PRR31	0.976846	0.150567	0.278616	0.540412	0.588913	0.638382	0.938571	0.344443	3.72301	0.0925173	0.926287	0.999737	1.6651	4.00117	-0.116434	2.77613	FALSE	0.912918	0.965073
ENSG00000198455	ZXDB	ZXDB	331.418	-0.20721	0.0402366	-5.14979	2.60779e-07	7.14611e-07	417.097	-0.0338138	0.390281	-0.0866396	0.930958	0.999737	0.174563	4.00221	-0.993316	2.77584	FALSE	0.376751	0.664776
ENSG00000198464	ZNF480	ZNF480	206.292	0.419987	0.0558414	7.52108	5.43256e-14	2.48553e-13	333.302	0.637652	0.497782	1.28099	0.200198	0.899259	0.222651	4.00262	-0.977605	2.77573	FALSE	0.38359	0.669737
ENSG00000198466	ZNF587	ZNF587	611.456	0.143255	0.0488889	2.93021	0.00338731	0.00572434	774.686	-0.173449	0.412241	-0.420747	0.67394	0.999737	0.184393	4.00293	1.71755	2.77564	FALSE	0.16096	0.492865
ENSG00000198467	TPM2	TPM2	1357.35	0.444638	0.0879934	5.05308	4.34742e-07	1.16472e-06	1772.05	0.118542	0.446146	0.265702	0.790469	0.999737	0.199624	4.00811	1.63355	2.77423	FALSE	0.177547	0.509629
ENSG00000198468	FLVCR1-AS1	FLVCR1-AS1	58.148	-0.0960243	0.0637345	-1.50663	0.131906	0.168427	92.2042	0.342906	0.575569	0.595769	0.55133	0.999737	0.257443	4.00256	-1.70496	2.77575	FALSE	0.163357	0.494993
ENSG00000198478	SH3BGRL2	SH3BGRL2	1672.44	-0.92789	0.058293	-15.9177	4.77603e-57	1.14467e-55	2751.33	-0.846406	0.395526	-2.13995	0.0323588	0.370749	0.176935	4.00453	-0.460534	2.77521	FALSE	0.669032	0.847238
ENSG00000198482	ZNF808	ZNF808	166.158	0.397084	0.0431954	9.19272	3.83014e-20	2.47977e-19	282.791	0.657842	0.435522	1.51047	0.130924	0.758836	0.194797	4.00205	-1.33862	2.77588	FALSE	0.251678	0.571686
ENSG00000198483	ANKRD35	ANKRD35	489.792	-0.0636299	0.0716035	-0.888642	0.374195	0.428498	845.269	0.322111	0.512085	0.629019	0.529336	0.999737	0.22907	4.00407	-1.68395	2.77533	FALSE	0.167405	0.499616
ENSG00000198488	B3GNT6	B3GNT6	3.08659	-0.0987654	0.147295	-0.670525	0.502523	0.555225	2.86791	-0.792852	1.94291	-0.408074	0.683219	0.999737	0.868961	4.0012	0.798755	2.77612	FALSE	0.46916	0.725779
ENSG00000198492	YTHDF2	YTHDF2	992.043	-0.419236	0.0375594	-11.1619	6.2622e-29	6.11174e-28	1667.12	-0.120245	0.364564	-0.329833	0.741526	0.999737	0.16306	4.00221	-1.83361	2.77584	FALSE	0.140597	0.475464
ENSG00000198496	NBR2	NBR2	116.986	0.441764	0.0732673	6.02949	1.64482e-09	5.46311e-09	112.098	0.601107	0.625118	0.96159	0.336256	0.999737	0.279611	4.00286	-0.569873	2.77566	FALSE	0.599224	0.806938
ENSG00000198498	TMA16	TMA16	164.59	-0.190987	0.0412111	-4.63434	3.58069e-06	8.71481e-06	179.639	-0.109716	0.434939	-0.252256	0.800843	0.999737	0.194533	4.00187	-0.417772	2.77593	FALSE	0.697556	0.862559
ENSG00000198502	HLA-DRB5	HLA-DRB5	197.325	1.24459	0.206666	6.02221	1.72052e-09	5.70509e-09	602.249	0.985692	0.878	1.12266	0.261583	0.961124	0.392937	4.01155	0.658865	2.7733	FALSE	0.545881	0.776197
ENSG00000198513	ATL1	ATL1	2174.13	-0.950937	0.0995856	-9.54894	1.31027e-21	9.11517e-21	4344.39	-0.710828	0.485929	-1.46282	0.143516	0.787613	0.217433	4.00875	-1.10429	2.77406	FALSE	0.3313	0.631809
ENSG00000198515	CNGA1	CNGA1	16.8933	0.82199	0.132659	6.19625	5.7825e-10	1.98763e-09	17.5756	0.943374	1.07698	0.875946	0.381059	0.999737	0.481734	4.00316	-0.251973	2.77558	FALSE	0.81347	0.917572
ENSG00000198517	MAFK	MAFK	1747.72	-0.680738	0.114004	-5.9712	2.35519e-09	7.72543e-09	2508.88	-0.358735	0.403027	-0.890102	0.373411	0.999737	0.180427	4.01669	-1.78467	2.7719	FALSE	0.148574	0.481635
ENSG00000198520	C1orf228	C1orf228	259.721	0.956327	0.095089	10.0572	8.54114e-24	6.60818e-23	222.114	0.231136	0.406263	0.568932	0.569403	0.999737	0.181816	4.01142	3.98861	2.77333	TRUE	0.0161929	0.356372
ENSG00000198521	ZNF43	ZNF43	223.032	-0.0173015	0.0459318	-0.376677	0.706413	0.746983	221.28	-0.176968	0.43079	-0.410798	0.681221	0.999737	0.192684	4.00237	0.828644	2.7758	FALSE	0.453861	0.716668
ENSG00000198522	GPN1	GPN1	642.12	-0.167645	0.0569182	-2.94537	0.00322563	0.0054712	1289.04	0.277517	0.36876	0.752568	0.451709	0.999737	0.164966	4.00497	-2.69852	2.77509	FALSE	0.054106	0.386888
ENSG00000198523	PLN	PLN	56.4771	0.680824	0.192253	3.54129	0.000398175	0.000767718	47.2843	1.33203	0.895283	1.48784	0.136794	0.773417	0.400623	4.00961	-1.62549	2.77382	FALSE	0.179213	0.510666
ENSG00000198535	C2CD4A	C2CD4A	15.3845	-0.196896	0.222815	-0.883675	0.376872	0.431171	37.655	1.00326	0.783124	1.2811	0.200158	0.899259	0.350593	4.01688	-3.42323	2.77185	TRUE	0.0265247	0.363193
ENSG00000198538	ZNF28	ZNF28	155.823	0.409587	0.0575172	7.12113	1.07048e-12	4.50575e-12	206.786	1.05171	0.565287	1.8605	0.0628153	0.541219	0.252838	4.00216	-2.53968	2.77585	FALSE	0.0639697	0.397127
ENSG00000198542	ITGBL1	ITGBL1	16.2187	0.395972	0.181218	2.18506	0.0288846	0.0420511	20.37	2.08293	0.889863	2.34074	0.0192457	0.270729	0.398174	4.00864	-4.23675	2.77408	TRUE	0.0132371	0.356372
ENSG00000198546	ZNF511	ZNF511	423.688	0.0421672	0.0400084	1.05396	0.291901	0.343779	711.021	-0.193728	0.369099	-0.524868	0.599675	0.999737	0.165091	4.00245	1.42888	2.77577	FALSE	0.226201	0.549977
ENSG00000198547	C20orf203	C20orf203	161.463	0.272929	0.0942662	2.8953	0.00378793	0.00635693	139.081	-0.868075	0.524538	-1.65493	0.0979383	0.671133	0.234679	4.00673	4.86197	2.77461	TRUE	0.00823238	0.356372
ENSG00000198551	ZNF627	ZNF627	229.387	0.0756135	0.0399931	1.89066	0.0586696	0.0805672	360.14	0.430681	0.388419	1.10881	0.267514	0.967259	0.17373	4.00221	-2.04379	2.77584	FALSE	0.110428	0.444684
ENSG00000198553	KCNRG	KCNRG	10.4541	0.409494	0.104098	3.93375	8.36308e-05	0.000175366	16.8744	1.51979	0.956366	1.58913	0.112032	0.711208	0.427766	4.00247	-2.59556	2.77577	FALSE	0.0602922	0.392457
ENSG00000198554	WDHD1	WDHD1	94.2165	0.0473523	0.0559013	0.847069	0.396957	0.451167	150.12	0.59114	0.454952	1.29935	0.193825	0.889539	0.203501	4.00315	-2.67217	2.77558	FALSE	0.0556342	0.387699
ENSG00000198555	RP11-598D12.4		2.60219	0.0658721	0.151024	0.436169	0.662714	0.707093	2.17856	0.913051	2.1474	0.425189	0.670699	0.999737	0.960408	4.00103	-0.882104	2.77616	FALSE	0.427529	0.698411
ENSG00000198556	ZNF789	ZNF789	351.105	-0.0218654	0.041795	-0.523159	0.600863	0.649539	419.273	-0.579584	0.391311	-1.48113	0.138571	0.776804	0.175026	4.00238	3.1865	2.7758	TRUE	0.0332997	0.366812
ENSG00000198561	CTNND1	CTNND1	2615.61	-0.214632	0.0433839	-4.94727	7.52623e-07	1.96855e-06	4409.61	0.0265155	0.407813	0.0650189	0.948159	0.999737	0.182406	4.00236	-1.32203	2.7758	FALSE	0.256652	0.575518
ENSG00000198563	DDX39B	DDX39B	4160.67	0.264175	0.0390679	6.76193	1.36162e-11	5.29438e-11	5054.73	0.0718545	0.361542	0.198744	0.842463	0.999737	0.161711	4.00243	1.18928	2.77578	FALSE	0.300063	0.609262
ENSG00000198569	SLC34A3	SLC34A3	32.4206	0.556058	0.130477	4.26172	2.02858e-05	4.5728e-05	27.886	0.918921	0.813803	1.12917	0.258827	0.959776	0.364066	4.00536	-0.996699	2.77498	FALSE	0.37525	0.663858
ENSG00000198570	RD3	RD3	5.91103	0.245811	0.119654	2.05435	0.0399417	0.056595	6.89245	0.637635	1.25442	0.508311	0.611235	0.999737	0.56106	4.0019	-0.698364	2.77593	FALSE	0.523402	0.761437
ENSG00000198574	SH2D1B	SH2D1B	19.0066	-3.22167	0.206374	-15.6109	6.14052e-55	1.39517e-53	52.6204	-3.48445	0.731836	-4.76124	1.92403e-06	0.000169821	0.327626	4.01658	0.802053	2.77193	FALSE	0.467292	0.724963
ENSG00000198576	ARC	ARC	947.387	-1.06966	0.174957	-6.11385	9.72538e-10	3.28072e-09	5014.74	-0.75315	0.887676	-0.848452	0.396186	0.999737	0.397182	4.0081	-0.796899	2.77423	FALSE	0.47005	0.72591
ENSG00000198580	RP11-611L7.2		24.7587	0.344392	0.0881464	3.90705	9.34302e-05	0.000194621	61.0527	1.50883	0.586543	2.57241	0.0100993	0.177097	0.262387	4.00471	-4.43786	2.77516	TRUE	0.0113226	0.356372
ENSG00000198585	NUDT16	NUDT16	2938.88	-0.41745	0.0962059	-4.33913	1.43047e-05	3.27391e-05	3334.61	-0.0510398	0.377333	-0.135265	0.892403	0.999737	0.168891	4.01355	-2.1695	2.77275	FALSE	0.0956326	0.428722
ENSG00000198586	TLK1	TLK1	1552.58	-0.474517	0.0374628	-12.6663	9.08434e-37	1.19492e-35	1830.75	-0.293321	0.365395	-0.802751	0.422119	0.999737	0.163432	4.00219	-1.10869	2.77585	FALSE	0.3297	0.6306
ENSG00000198589	LRBA	LRBA	528.782	0.423783	0.0388545	10.9069	1.06829e-27	9.89091e-27	762.548	0.542414	0.460627	1.17756	0.238974	0.941071	0.206018	4.00148	-0.575833	2.77604	FALSE	0.595564	0.804757
ENSG00000198590	C3orf35	C3orf35	22.3704	-0.201325	0.072039	-2.79467	0.00519532	0.00854051	31.3145	-1.14958	0.743712	-1.54573	0.122171	0.736961	0.332639	4.00195	2.85069	2.77591	TRUE	0.0463368	0.376521
ENSG00000198597	ZNF536	ZNF536	613.178	0.290452	0.101239	2.86897	0.00411815	0.00687172	992.176	-0.575255	0.398984	-1.4418	0.149359	0.800578	0.178581	4.01342	4.84771	2.77279	TRUE	0.00828294	0.356372
ENSG00000198598	MMP17	MMP17	1626.35	-0.235132	0.0858108	-2.74012	0.00614161	0.00999055	2208.78	-0.906764	0.446661	-2.03009	0.0423472	0.435008	0.199849	4.00769	3.36069	2.77434	TRUE	0.0282036	0.363193
ENSG00000198604	BAZ1A	BAZ1A	263.797	0.50521	0.106418	4.74739	2.0606e-06	5.14527e-06	515.057	0.842356	0.404246	2.08377	0.0371809	0.403869	0.180947	4.01445	-1.86323	2.77251	FALSE	0.135634	0.469689
ENSG00000198612	COPS8	COPS8	2006.68	-0.385203	0.0376826	-10.2223	1.5752e-24	1.2596e-23	3262.8	-0.299472	0.371616	-0.805862	0.420322	0.999737	0.166214	4.00214	-0.515791	2.77586	FALSE	0.633186	0.827995
ENSG00000198618	PPIAP22	PPIAP22	61.91	-0.915659	0.270913	-3.3799	0.000725109	0.00134952	25.0969	-1.17254	0.984253	-1.1913	0.233537	0.935963	0.440605	4.0158	0.58301	2.77214	FALSE	0.591057	0.802138
ENSG00000198624	CCDC69	CCDC69	434.917	0.273339	0.0819001	3.33746	0.000845464	0.00155896	582.043	0.300612	0.398279	0.754777	0.450383	0.999737	0.178214	4.00881	-0.153036	2.77404	FALSE	0.885764	0.952327
ENSG00000198625	MDM4	MDM4	996.406	0.427903	0.0521348	8.20762	2.25623e-16	1.19736e-15	1010	-0.135522	0.399784	-0.338989	0.734618	0.999737	0.178829	4.00354	3.15064	2.77548	TRUE	0.0344505	0.368502
ENSG00000198626	RYR2	RYR2	1978.4	0.0145462	0.137559	0.105745	0.915785	0.929752	4136.5	0.150016	0.47266	0.317386	0.750951	0.999737	0.211613	4.01767	-0.640176	2.77164	FALSE	0.556744	0.781576
ENSG00000198633	ZNF534	ZNF534	44.3746	0.817886	0.089617	9.12646	7.07768e-20	4.51375e-19	44.3213	0.746026	0.605543	1.232	0.217951	0.917086	0.270884	4.00456	0.265279	2.7752	FALSE	0.803891	0.912955
ENSG00000198642	KLHL9	KLHL9	733.17	-0.321881	0.0341608	-9.42251	4.40435e-21	2.98359e-20	1193.44	0.262558	0.414986	0.632691	0.526936	0.999737	0.185604	4.00141	-3.14885	2.77606	TRUE	0.0345354	0.368761
ENSG00000198643	FAM3D	FAM3D	2.99064	0.509747	0.195689	2.60488	0.00919053	0.0145459	1.883	1.25872	2.24296	0.561189	0.574669	0.999737	1.00318	4.00159	-0.746601	2.77601	FALSE	0.496781	0.743318
ENSG00000198646	NCOA6	NCOA6	1375.23	0.0345481	0.0291459	1.18535	0.235879	0.284184	2237.39	-0.0876292	0.397208	-0.220613	0.825394	0.999737	0.177649	4.00112	0.687744	2.77614	FALSE	0.529409	0.765057
ENSG00000198648	STK39	STK39	1700.32	-0.257848	0.0587775	-4.38685	1.15005e-05	2.65728e-05	2511.11	-0.650173	0.373154	-1.74237	0.081443	0.61564	0.166933	4.00517	2.35019	2.77503	FALSE	0.0784147	0.413411
ENSG00000198650	TAT	TAT	8.15211	0.382796	0.111724	3.42627	0.000611927	0.0011491	6.7341	-0.121638	1.29097	-0.0942222	0.924933	0.999737	0.577395	4.00156	0.873638	2.77602	FALSE	0.431611	0.701362
ENSG00000198658	ABHD17AP1	ABHD17AP1	2.3098	-0.0544287	0.281927	-0.19306	0.846912	0.870782	1.49961	-0.607079	3.07871	-0.197186	0.843682	0.999737	1.37699	4.00175	0.401346	2.77597	FALSE	0.708673	0.867804
ENSG00000198663	C6orf89	C6orf89	2801.6	-0.0360519	0.0248795	-1.44906	0.14732	0.186067	4331.02	0.334883	0.359071	0.932637	0.351008	0.999737	0.160591	4.001	-2.3098	2.77617	FALSE	0.0820336	0.415429
ENSG00000198668	CALM1	CALM1	58272.9	-0.604953	0.0670593	-9.02116	1.86115e-19	1.16023e-18	89495.7	-0.317211	0.414942	-0.76447	0.444587	0.999737	0.185631	4.00544	-1.55008	2.77496	FALSE	0.195962	0.524757
ENSG00000198670	LPA	LPA	12.1077	-1.68439	0.127847	-13.175	1.22294e-39	1.79265e-38	23.5078	-1.88675	0.89256	-2.11387	0.0345267	0.385867	0.399272	4.00427	0.506841	2.77528	FALSE	0.638903	0.831359
ENSG00000198671	RP11-168J19.2		0.938179	0.643083	0.2371	2.71229	0.00668203	0.0108083	0.977936	-3.13044	3.58933	-0.872151	0.383126	0.999737	1.60529	4.00091	2.35068	2.7762	FALSE	0.0784422	0.413411
ENSG00000198673	FAM19A2	FAM19A2	614.339	-3.86579	0.115642	-33.429	5.19825e-245	2.68426e-242	838.512	-4.04882	0.54886	-7.37677	1.62176e-13	6.06682e-11	0.2456	4.00925	0.745223	2.77392	FALSE	0.497453	0.743907
ENSG00000198677	TTC37	TTC37	1560.45	-0.292745	0.0382733	-7.64879	2.02873e-14	9.58034e-14	2828.44	-0.29503	0.354098	-0.833188	0.404739	0.999737	0.158382	4.00243	0.0144301	2.77578	FALSE	0.989178	0.995415
ENSG00000198680	TUSC1	TUSC1	400.777	-0.31169	0.0406865	-7.66078	1.84804e-14	8.74402e-14	628.101	-0.394381	0.430689	-0.915698	0.359826	0.999737	0.192632	4.00186	0.429264	2.77594	FALSE	0.689832	0.857997
ENSG00000198682	PAPSS2	PAPSS2	358.007	0.21402	0.104756	2.04303	0.0410494	0.0580403	526.176	0.633877	0.472155	1.34252	0.179428	0.865631	0.211289	4.01026	-1.98712	2.77365	FALSE	0.117658	0.452519
ENSG00000198685	LINC01565	LINC01565	1.20166	-0.0402703	0.21469	-0.187574	0.851211	0.874246	1.34027	1.70673	3.15623	0.540751	0.588679	0.999737	1.41159	4.00096	-1.23761	2.77618	FALSE	0.283527	0.596814
ENSG00000198689	SLC9A6	SLC9A6	2863.02	-0.818286	0.0705568	-11.5976	4.2403e-31	4.52595e-30	4561.15	-0.550402	0.412209	-1.33525	0.181794	0.869866	0.184416	4.00611	-1.45261	2.77478	FALSE	0.219878	0.544216
ENSG00000198690	FAN1	FAN1	833.895	-0.0572427	0.0432499	-1.32353	0.185658	0.229363	1773.37	-0.283367	0.479158	-0.591385	0.554262	0.999737	0.214309	4.0017	1.05513	2.77598	FALSE	0.350855	0.646538
ENSG00000198691	ABCA4	ABCA4	32.539	-0.532319	0.0939906	-5.66354	1.48286e-08	4.55046e-08	27.1559	-0.271327	0.851451	-0.318664	0.749981	0.999737	0.380841	4.00254	-0.685306	2.77575	FALSE	0.53078	0.765895
ENSG00000198692	EIF1AY	EIF1AY	298.258	0.172883	0.234687	0.736653	0.461333	0.515245	371.524	0.67183	1.03537	0.648876	0.516419	0.999737	0.463344	4.01071	-1.07684	2.77352	FALSE	0.342015	0.639735
ENSG00000198695	MT-ND6	MT-ND6	148835	1.2316	0.181572	6.78295	1.17749e-11	4.60206e-11	34682.8	1.25955	0.643327	1.95787	0.050245	0.479224	0.288003	4.01661	-0.0970692	2.77192	FALSE	0.927322	0.971551
ENSG00000198700	IPO9	IPO9	2092.5	-0.297292	0.0309025	-9.6203	6.56387e-22	4.63442e-21	3286.47	-0.0122428	0.364717	-0.0335679	0.973222	0.999737	0.163122	4.0015	-1.74746	2.77604	FALSE	0.15545	0.48675
ENSG00000198707	CEP290	CEP290	701.387	-0.0574972	0.0388824	-1.47875	0.139208	0.176771	1314.05	-0.458991	0.36793	-1.24749	0.212217	0.91188	0.164567	4.00233	2.43969	2.77581	FALSE	0.0711953	0.405461
ENSG00000198711	SSBP3-AS1	SSBP3-AS1	25.8877	-0.267645	0.0790694	-3.38494	0.000711933	0.00132623	39.5991	-0.720855	0.620255	-1.16219	0.245157	0.947078	0.277445	4.00339	1.63351	2.77552	FALSE	0.177639	0.509672
ENSG00000198712	MT-CO2	MT-CO2	1110949	0.691737	0.128708	5.37446	7.68123e-08	2.21326e-07	514799	0.528828	0.60578	0.87297	0.382679	0.999737	0.271072	4.00941	0.60098	2.77388	FALSE	0.580177	0.79477
ENSG00000198715	GLMP	GLMP	329.483	0.138352	0.0381675	3.62487	0.000289101	0.000567169	511.735	0.357473	0.392976	0.909657	0.363003	0.999737	0.175766	4.00197	-1.24666	2.77591	FALSE	0.280508	0.594545
ENSG00000198718	TOGARAM1	TOGARAM1	921.425	-0.136673	0.0570311	-2.39647	0.0165539	0.0250891	1482.12	0.2376	0.398205	0.596678	0.550723	0.999737	0.17813	4.00427	-2.10112	2.77528	FALSE	0.103448	0.437987
ENSG00000198719	DLL1	DLL1	449.925	0.110181	0.0977679	1.12696	0.259758	0.309561	643.568	-0.10285	0.370114	-0.277888	0.781099	0.999737	0.16567	4.01455	1.28587	2.77248	FALSE	0.267645	0.583976
ENSG00000198720	ANKRD13B	ANKRD13B	1338.12	0.0835084	0.0590869	1.41332	0.157563	0.197801	1475.72	-0.443397	0.35482	-1.24964	0.211431	0.911771	0.158738	4.00578	3.31935	2.77487	TRUE	0.0293327	0.363193
ENSG00000198721	ECI2	ECI2	1264.99	0.573259	0.0626828	9.1454	5.94097e-20	3.80447e-19	2144.91	1.20169	0.363635	3.30466	0.000950909	0.0308588	0.162685	4.00619	-3.86286	2.77475	TRUE	0.0180506	0.356372
ENSG00000198722	UNC13B	UNC13B	1780.34	0.0467681	0.0464774	1.00625	0.314294	0.36688	3032.62	0.0588486	0.417923	0.140812	0.888018	0.999737	0.186931	4.00258	-0.0646258	2.77574	FALSE	0.951571	0.981568
ENSG00000198723	C19orf45	C19orf45	33.8524	0.251018	0.0702769	3.57185	0.000354473	0.000687073	34.6151	-0.36283	0.654289	-0.554541	0.579209	0.999737	0.292651	4.0024	2.09755	2.77579	FALSE	0.103899	0.438869
ENSG00000198727	MT-CYB	MT-CYB	922640	1.30344	0.139211	9.36307	7.74554e-21	5.18209e-20	403347	1.23804	0.640854	1.93186	0.0533768	0.493362	0.286775	4.00984	0.228062	2.77376	FALSE	0.830756	0.926409
ENSG00000198728	LDB1	LDB1	1321.21	-0.173489	0.0483137	-3.59089	0.000329555	0.000641877	1971.16	0.102793	0.376946	0.272699	0.785084	0.999737	0.168611	4.00342	-1.63857	2.77551	FALSE	0.176584	0.508967
ENSG00000198729	PPP1R14C	PPP1R14C	367.482	-1.71396	0.0875035	-19.5874	1.98189e-85	9.01802e-84	714.811	-1.60282	0.54372	-2.94788	0.00319958	0.0792147	0.243241	4.0054	-0.456911	2.77497	FALSE	0.671417	0.848064
ENSG00000198730	CTR9	CTR9	918.995	0.0248654	0.0316842	0.784789	0.432577	0.48685	1454.8	0.321787	0.354184	0.908531	0.363598	0.999737	0.158412	4.00167	-1.87436	2.77599	FALSE	0.134123	0.468635
ENSG00000198732	SMOC1	SMOC1	1211.57	0.366717	0.107678	3.40567	0.000660012	0.00123403	1819.37	-0.155679	0.398245	-0.390914	0.695861	0.999737	0.17827	4.01525	2.93036	2.77229	TRUE	0.0425989	0.374754
ENSG00000198734	F5	F5	30.6274	0.0403259	0.102056	0.395134	0.692744	0.734191	78.3617	-0.0121957	0.562194	-0.021693	0.982693	0.999737	0.251528	4.00687	0.20881	2.77457	FALSE	0.844782	0.933534
ENSG00000198736	MSRB1	MSRB1	444.228	0.464931	0.0697002	6.67044	2.55043e-11	9.72056e-11	572.514	1.03292	0.433248	2.38413	0.0171195	0.251012	0.19382	4.00539	-2.93051	2.77497	TRUE	0.0427215	0.374801
ENSG00000198739	LRRTM3	LRRTM3	429.098	-0.472055	0.108248	-4.36087	1.29545e-05	2.97628e-05	706.784	-0.231808	0.600003	-0.386345	0.699241	0.999737	0.268443	4.00678	-0.894961	2.77459	FALSE	0.421314	0.694333
ENSG00000198740	ZNF652	ZNF652	844.94	0.287733	0.0826232	3.48247	0.000496806	0.000945058	927.327	0.0305431	0.476739	0.0640667	0.948917	0.999737	0.213288	4.00626	1.20584	2.77474	FALSE	0.294233	0.605683
ENSG00000198742	SMURF1	SMURF1	888.716	-0.159367	0.0382942	-4.16165	3.15963e-05	6.96349e-05	1677.08	0.216669	0.350747	0.617737	0.536748	0.999737	0.156883	4.00248	-2.39692	2.77577	FALSE	0.0745652	0.409349
ENSG00000198743	SLC5A3	SLC5A3	766.309	-0.0713238	0.0869788	-0.820013	0.412209	0.466324	1353.87	0.681917	0.494262	1.37967	0.167688	0.841969	0.22113	4.00645	-3.40633	2.77468	TRUE	0.0270505	0.363193
ENSG00000198744	MTCO3P12	MTCO3P12	700.991	0.361822	1.37405	0.263325	0.7923	0.823469	27.9464	-0.0384553	0.842626	-0.0456375	0.963599	0.999737	0.389663	4.5727	1.02724	2.64454	FALSE	0.355544	0.650179
ENSG00000198746	GPATCH3	GPATCH3	308.575	-0.305684	0.0490607	-6.23073	4.64276e-10	1.60852e-09	431.152	-0.250836	0.413799	-0.606178	0.544396	0.999737	0.18509	4.00293	-0.296332	2.77564	FALSE	0.781715	0.902418
ENSG00000198752	CDC42BPB	CDC42BPB	5079.44	-0.268168	0.0316632	-8.46939	2.46688e-17	1.37916e-16	6917.46	-0.0370166	0.370629	-0.099875	0.920443	0.999737	0.165766	4.00152	-1.39444	2.77603	FALSE	0.235618	0.557822
ENSG00000198753	PLXNB3	PLXNB3	2964.65	0.748534	0.107176	6.98415	2.8658e-12	1.16997e-11	3649.35	-0.227539	0.507791	-0.448095	0.654085	0.999737	0.227223	4.00929	4.29566	2.77391	TRUE	0.0126255	0.356372
ENSG00000198754	OXCT2	OXCT2	35.3751	-1.19284	0.0896726	-13.3021	2.24992e-40	3.36904e-39	68.3713	-1.63033	0.768396	-2.12173	0.0338605	0.381214	0.343698	4.00284	1.2729	2.77567	FALSE	0.27196	0.587427
ENSG00000198755	RPL10A	RPL10A	4946.66	-0.0920632	0.0640054	-1.43837	0.15033	0.189474	7992.02	0.330384	0.414545	0.79698	0.425463	0.999737	0.185448	4.00497	-2.27799	2.77509	FALSE	0.0848927	0.41759
ENSG00000198756	COLGALT2	COLGALT2	1126.93	-0.443322	0.0581165	-7.62817	2.38118e-14	1.11812e-13	1757.98	-0.782832	0.367918	-2.12773	0.0333592	0.377531	0.164591	4.0052	2.06274	2.77502	FALSE	0.108025	0.443493
ENSG00000198759	EGFL6	EGFL6	11.6917	-0.731626	0.179611	-4.07341	4.63306e-05	0.000100101	18.2751	-0.209014	1.01681	-0.205559	0.837136	0.999737	0.454915	4.0065	-1.14881	2.77467	FALSE	0.314561	0.620605
ENSG00000198763	MT-ND2	MT-ND2	1191671	1.0734	0.133334	8.05046	8.2481e-16	4.23859e-15	649721	1.20571	0.502147	2.4011	0.0163456	0.244696	0.224773	4.0147	-0.588631	2.77244	FALSE	0.587633	0.79976
ENSG00000198765	SYCP1	SYCP1	6.61636	0.638786	0.109738	5.82103	5.84847e-09	1.85278e-08	6.10852	0.265012	1.3498	0.196334	0.844349	0.999737	0.603702	4.00138	0.619137	2.77607	FALSE	0.569336	0.789052
ENSG00000198771	RCSD1	RCSD1	271.67	0.532987	0.0855834	6.22769	4.73352e-10	1.63863e-09	346.902	0.325395	0.400123	0.813237	0.416082	0.999737	0.179047	4.00954	1.15943	2.77384	FALSE	0.310636	0.617337
ENSG00000198774	RASSF9	RASSF9	61.1188	3.13953	0.235219	13.3472	1.22917e-40	1.85688e-39	27.4096	2.12645	0.871272	2.44063	0.0146618	0.228012	0.390014	4.0152	2.59754	2.7723	FALSE	0.0599769	0.39237
ENSG00000198780	FAM169A	FAM169A	482.773	-0.870592	0.0864558	-10.0698	7.51368e-24	5.83178e-23	1331.45	-0.634232	0.428058	-1.48165	0.138434	0.776804	0.191535	4.0085	-1.23403	2.77412	FALSE	0.284607	0.597404
ENSG00000198783	ZNF830	ZNF830	280.873	-0.178976	0.0388376	-4.60832	4.05933e-06	9.83408e-06	367.944	-0.108432	0.387805	-0.279604	0.779781	0.999737	0.173454	4.00209	-0.406704	2.77587	FALSE	0.705036	0.865799
ENSG00000198785	GRIN3A	GRIN3A	159.012	-3.20904	0.141657	-22.6536	1.28544e-113	9.84474e-112	421.923	-2.9916	0.528297	-5.66272	1.4899e-08	2.19564e-06	0.236483	4.01499	-0.919482	2.77236	FALSE	0.409693	0.686467
ENSG00000198786	MT-ND5	MT-ND5	432842	1.20409	0.258584	4.65647	3.21678e-06	7.86393e-06	169130	1.31334	0.565295	2.32329	0.0201638	0.278578	0.253495	4.04371	-0.430987	2.76465	FALSE	0.68846	0.85755
ENSG00000198788	MUC2	MUC2	7.6055	1.30564	0.239712	5.44669	5.13152e-08	1.50169e-07	2.09092	3.59782	2.68434	1.3403	0.180147	0.867407	1.2006	4.00166	-1.90921	2.77599	FALSE	0.128834	0.464147
ENSG00000198791	CNOT7	CNOT7	1954.2	-0.390732	0.0348815	-11.2017	3.99932e-29	3.93591e-28	2783.83	-0.166486	0.382771	-0.434948	0.6636	0.999737	0.171199	4.00173	-1.30986	2.77597	FALSE	0.260376	0.578079
ENSG00000198792	TMEM184B	TMEM184B	3239.71	-0.471441	0.0431214	-10.9329	8.02593e-28	7.48376e-27	4214.9	-0.312192	0.409269	-0.762804	0.44558	0.999737	0.183057	4.00231	-0.869942	2.77581	FALSE	0.433396	0.702445
ENSG00000198793	MTOR	MTOR	1924.91	-0.0176233	0.0331811	-0.531124	0.595333	0.644358	3257.35	0.044099	0.371616	0.118668	0.905538	0.999737	0.166209	4.00166	-0.371353	2.77599	FALSE	0.7292	0.878143
ENSG00000198794	SCAMP5	SCAMP5	8626.2	-1.28208	0.083244	-15.4014	1.60125e-53	3.48038e-52	12638	-0.972526	0.504262	-1.92861	0.053779	0.496002	0.225593	4.00568	-1.37216	2.77489	FALSE	0.241839	0.563461
ENSG00000198795	ZNF521	ZNF521	534.899	0.752849	0.0559158	13.464	2.54821e-41	3.93857e-40	680.76	1.19643	0.57623	2.0763	0.0378663	0.407926	0.257729	4.00196	-1.72109	2.77591	FALSE	0.16031	0.492179
ENSG00000198796	ALPK2	ALPK2	5.8709	-0.387915	0.120201	-3.22722	0.00125001	0.00224858	5.32165	-0.355523	1.9926	-0.178422	0.858392	0.999737	0.891162	4.00076	-0.0363477	2.77624	FALSE	0.972746	0.989026
ENSG00000198797	BRINP2	BRINP2	1314.94	-1.3319	0.0701965	-18.974	2.80003e-80	1.15112e-78	2066.57	-1.10211	0.368484	-2.99093	0.00278124	0.070656	0.164869	4.00756	-1.39379	2.77438	FALSE	0.235698	0.557929
ENSG00000198799	LRIG2	LRIG2	538.379	0.272275	0.036323	7.49595	6.58206e-14	2.99297e-13	620.755	-0.23968	0.380477	-0.629946	0.52873	0.999737	0.170175	4.0019	3.00841	2.77593	TRUE	0.0395882	0.372146
ENSG00000198804	MT-CO1	MT-CO1	2473669	0.476234	0.156999	3.03336	0.00241847	0.00417759	1259398	-0.111023	0.743509	-0.149323	0.881299	0.999737	0.3327	4.00929	1.76512	2.77391	FALSE	0.152137	0.484992
ENSG00000198805	PNP	PNP	560.965	0.318504	0.14632	2.17676	0.0294986	0.0428827	2185.49	1.2403	0.70588	1.7571	0.0789001	0.608086	0.315856	4.00896	-2.91842	2.774	TRUE	0.0431937	0.375032
ENSG00000198807	PAX9	PAX9	5.66672	0.0256027	0.128621	0.199055	0.84222	0.866654	6.49033	2.12137	1.41327	1.50103	0.133348	0.763698	0.632104	4.00173	-3.31554	2.77597	TRUE	0.0294821	0.363193
ENSG00000198812	LRRC10	LRRC10	4.53427	0.0152953	0.137669	0.111102	0.911536	0.926211	11.3583	-0.314015	1.06015	-0.296198	0.767079	0.999737	0.474219	4.00351	0.694426	2.77548	FALSE	0.525607	0.76246
ENSG00000198814	GK	GK	258.673	-0.136262	0.0539895	-2.52385	0.0116077	0.0180533	481.376	0.31675	0.568901	0.556776	0.57768	0.999737	0.25445	4.00188	-1.78036	2.77593	FALSE	0.149588	0.48263
ENSG00000198815	FOXJ3	FOXJ3	1591.93	-0.244572	0.0378516	-6.46135	1.0377e-10	3.78406e-10	2522.66	-0.143162	0.353359	-0.405145	0.685371	0.999737	0.158051	4.00239	-0.641632	2.77579	FALSE	0.556013	0.781345
ENSG00000198816	ZNF358	ZNF358	3502.23	-0.840652	0.0604813	-13.8994	6.3894e-44	1.0727e-42	4250.39	-0.717234	0.370126	-1.93781	0.0526463	0.491179	0.165583	4.00556	-0.745359	2.77493	FALSE	0.497415	0.743885
ENSG00000198818	SFT2D1	SFT2D1	1026.59	0.315456	0.0484493	6.51106	7.46214e-11	2.74878e-10	1279.52	0.19796	0.39129	0.505916	0.612915	0.999737	0.175025	4.00319	0.67131	2.77557	FALSE	0.538771	0.77128
ENSG00000198821	CD247	CD247	63.0415	0.247331	0.0815697	3.03215	0.00242821	0.00419272	93.6835	0.286032	0.507668	0.563423	0.573147	0.999737	0.227112	4.00538	-0.170404	2.77497	FALSE	0.872954	0.946249
ENSG00000198822	GRM3	GRM3	2635.17	0.647376	0.0687631	9.41459	4.74931e-21	3.20962e-20	3389.09	0.322852	0.413498	0.780782	0.434931	0.999737	0.184988	4.00576	1.7543	2.77487	FALSE	0.154137	0.485951
ENSG00000198824	CHAMP1	CHAMP1	333.572	-0.236866	0.0371435	-6.37706	1.80519e-10	6.45974e-10	562.615	0.0679686	0.372791	0.182324	0.855329	0.999737	0.166739	4.00207	-1.82822	2.77588	FALSE	0.141482	0.476951
ENSG00000198825	INPP5F	INPP5F	4913.27	-0.7123	0.0946139	-7.52849	5.13314e-14	2.35359e-13	10175.7	-0.0967748	0.498445	-0.194153	0.846056	0.999737	0.223016	4.00751	-2.76	2.77439	FALSE	0.0507438	0.381585
ENSG00000198826	ARHGAP11A	ARHGAP11A	79.3545	-0.058735	0.132203	-0.444279	0.656841	0.701837	105.973	0.298751	0.489828	0.60991	0.541921	0.999737	0.219266	4.01519	-1.63038	2.77231	FALSE	0.178086	0.510192
ENSG00000198829	SUCNR1	SUCNR1	7.25815	0.461162	0.20531	2.24617	0.024693	0.0363369	11.2957	0.239194	1.20013	0.199307	0.842023	0.999737	0.536917	4.0061	0.413412	2.77478	FALSE	0.700477	0.863996
ENSG00000198830	HMGN2	HMGN2	3556.36	0.247553	0.0558062	4.43595	9.16689e-06	2.13969e-05	3882.49	0.275378	0.366422	0.751533	0.452332	0.999737	0.163918	4.00483	-0.169749	2.77512	FALSE	0.873437	0.946433
ENSG00000198832	SELENOM	SELENOM	1715.31	0.0958165	0.0623643	1.5364	0.12444	0.159816	2865.78	0.380154	0.38253	0.993791	0.320325	0.998741	0.171132	4.00554	-1.66152	2.77493	FALSE	0.171847	0.503962
ENSG00000198833	UBE2J1	UBE2J1	1066.26	0.174118	0.0396964	4.38624	1.15325e-05	2.66395e-05	1778.57	0.456412	0.359419	1.26986	0.204135	0.903003	0.160763	4.00254	-1.75597	2.77575	FALSE	0.153894	0.485635
ENSG00000198835	GJC2	GJC2	235.362	-0.0570853	0.102578	-0.556507	0.577865	0.627724	507.611	-0.967184	0.405348	-2.38606	0.0170299	0.250533	0.181428	4.01335	5.01631	2.77281	TRUE	0.00734007	0.356372
ENSG00000198836	OPA1	OPA1	2496.55	-0.23001	0.0505301	-4.55194	5.31547e-06	1.2719e-05	4169.76	0.00925936	0.418849	0.0221066	0.982363	0.999737	0.187351	4.00303	-1.27712	2.77562	FALSE	0.270607	0.586505
ENSG00000198837	DENND4B	DENND4B	2545.15	-0.668449	0.0512302	-13.0479	6.52875e-39	9.25567e-38	3437.28	-0.597015	0.358671	-1.66452	0.0960091	0.664973	0.160445	4.00425	-0.445224	2.77528	FALSE	0.679167	0.852167
ENSG00000198838	RYR3	RYR3	2179.87	0.621222	0.10914	5.692	1.25562e-08	3.8737e-08	3066.11	1.23425	0.526324	2.34504	0.0190252	0.268626	0.235511	4.00896	-2.60297	2.774	FALSE	0.0597271	0.39237
ENSG00000198839	ZNF277	ZNF277	275.165	-0.0617032	0.0448988	-1.37427	0.169357	0.211152	402.238	0.218905	0.386497	0.566382	0.571134	0.999737	0.172877	4.00281	-1.62317	2.77568	FALSE	0.179826	0.511462
ENSG00000198840	MT-ND3	MT-ND3	187977	0.857789	0.133428	6.42886	1.28563e-10	4.6548e-10	134276	0.744638	0.527802	1.41083	0.158295	0.822072	0.236237	4.01333	0.478973	2.77281	FALSE	0.656887	0.841067
ENSG00000198841	KTI12	KTI12	128.329	-0.248877	0.0477817	-5.20863	1.9024e-07	5.28494e-07	209.995	0.185329	0.492184	0.376543	0.706513	0.999737	0.220138	4.00196	-1.97242	2.77591	FALSE	0.119802	0.454941
ENSG00000198842	DUSP27	DUSP27	18.4376	-1.82804	0.131805	-13.8692	9.7299e-44	1.62631e-42	42.0203	-1.61632	0.763319	-2.11749	0.0342182	0.383554	0.341499	4.00621	-0.619972	2.77475	FALSE	0.5688	0.788822
ENSG00000198843	SELENOT	SELENOT	2753.31	-0.1226	0.0335983	-3.649	0.000263258	0.000519339	3435.57	0.172403	0.349496	0.493289	0.621808	0.999737	0.156318	4.00193	-1.88719	2.77592	FALSE	0.132144	0.466817
ENSG00000198844	ARHGEF15	ARHGEF15	157.239	0.283985	0.116303	2.44178	0.014615	0.0223491	191.683	0.108807	0.475334	0.228905	0.818943	0.999737	0.212742	4.01248	0.823434	2.77304	FALSE	0.456387	0.718724
ENSG00000198846	TOX	TOX	589.634	-1.29137	0.0676147	-19.099	2.57555e-81	1.07967e-79	681.245	-1.50658	0.461808	-3.26235	0.00110493	0.0347312	0.206584	4.00447	1.04174	2.77522	FALSE	0.35629	0.650796
ENSG00000198848	CES1	CES1	62.6674	1.97393	0.17127	11.5253	9.8399e-31	1.03792e-29	108.506	2.26149	0.654832	3.45354	0.000553283	0.0201874	0.29311	4.01426	-0.981052	2.77256	FALSE	0.381929	0.668433
ENSG00000198851	CD3E	CD3E	9.59127	1.19097	0.210683	5.65291	1.5775e-08	4.82654e-08	9.81821	3.29207	1.28625	2.55943	0.0104845	0.181451	0.57543	4.00559	-3.65134	2.77492	TRUE	0.0216932	0.360985
ENSG00000198853	RUSC2	RUSC2	3571.58	-0.920511	0.051923	-17.7284	2.53225e-70	8.38693e-69	6356.6	-0.78603	0.429275	-1.83106	0.0670909	0.559919	0.192014	4.00305	-0.700372	2.77561	FALSE	0.522263	0.760723
ENSG00000198855	FICD	FICD	262.546	0.299792	0.0665862	4.50232	6.7216e-06	1.5916e-05	356.433	0.583433	0.505484	1.1542	0.248416	0.949244	0.22611	4.00362	-1.25443	2.77546	FALSE	0.277928	0.592208
ENSG00000198856	OSTC	OSTC	386.195	0.332844	0.0484185	6.87431	6.22908e-12	2.48413e-11	609.726	0.644181	0.366156	1.75931	0.0785255	0.607262	0.163787	4.00364	-1.90086	2.77545	FALSE	0.130045	0.465407
ENSG00000198857	HSD3BP5	HSD3BP5	5.5805	-1.54187	0.15462	-9.97198	2.0216e-23	1.54169e-22	10.4441	-0.816391	1.14925	-0.710369	0.477475	0.999737	0.514081	4.00377	-1.41122	2.77541	FALSE	0.230952	0.553995
ENSG00000198858	R3HDM4	R3HDM4	1350.51	-0.210216	0.0402491	-5.22287	1.76174e-07	4.909e-07	1765.95	0.0598278	0.379701	0.157566	0.874799	0.999737	0.169832	4.00234	-1.59006	2.77581	FALSE	0.186985	0.517507
ENSG00000198860	TSEN15	TSEN15	637.386	-0.150515	0.0400453	-3.75861	0.000170856	0.000344676	1035.61	-0.285488	0.361648	-0.789409	0.429873	0.999737	0.16176	4.00256	0.834406	2.77575	FALSE	0.450958	0.714516
ENSG00000198862	LTN1	LTN1	571.396	-0.149691	0.0399238	-3.74942	0.000177243	0.000356969	1036.2	0.106793	0.413607	0.258198	0.796254	0.999737	0.184993	4.00194	-1.38645	2.77591	FALSE	0.237848	0.560451
ENSG00000198863	RUNDC1	RUNDC1	852.793	-0.123986	0.0638691	-1.94125	0.0522282	0.0723866	1771.3	0.065932	0.522501	0.126186	0.899585	0.999737	0.233715	4.00311	-0.812605	2.77559	FALSE	0.462006	0.721366
ENSG00000198865	CCDC152	CCDC152	214.765	0.825155	0.0742462	11.1138	1.07528e-28	1.04051e-27	92.2851	1.20095	0.505784	2.37444	0.0175756	0.255469	0.226257	4.00449	-1.66094	2.77522	FALSE	0.171982	0.504035
ENSG00000198868	MTND4LP30	MTND4LP30	1.18399	1.04374	0.361859	2.88439	0.00392175	0.00656373	1.38136	1.00964	3.25139	0.310524	0.756162	0.999737	1.4543	4.00258	0.0234506	2.77574	FALSE	0.982413	0.992923
ENSG00000198870	STKLD1	STKLD1	94.4934	-0.389752	0.0484193	-8.04953	8.31146e-16	4.27051e-15	117.527	-0.785653	0.495461	-1.5857	0.112807	0.713155	0.221604	4.00199	1.78652	2.7759	FALSE	0.148516	0.481635
ENSG00000198873	GRK5	GRK5	646.595	-0.0152355	0.0495887	-0.307238	0.758663	0.793907	935.366	0.472927	0.394524	1.19873	0.230634	0.932009	0.176473	4.00329	-2.76622	2.77555	FALSE	0.0504802	0.38125
ENSG00000198874	TYW1	TYW1	348.926	0.180037	0.0462784	3.89032	0.000100114	0.000207719	531.731	-0.0286687	0.374599	-0.0765317	0.938996	0.999737	0.167559	4.00318	1.24557	2.77557	FALSE	0.280851	0.594996
ENSG00000198876	DCAF12	DCAF12	522.096	0.183678	0.0453385	4.05126	5.09431e-05	0.000109566	832.206	0.556009	0.421839	1.31806	0.187483	0.879347	0.18868	4.00241	-1.97334	2.77579	FALSE	0.119668	0.454733
ENSG00000198879	SFMBT2	SFMBT2	567.54	0.388856	0.0602335	6.4558	1.07645e-10	3.92202e-10	998.832	0.684794	0.556145	1.23132	0.218202	0.917571	0.248753	4.00244	-1.18969	2.77578	FALSE	0.299921	0.609262
ENSG00000198881	ASB12	ASB12	4.62083	0.0229021	0.119282	0.191999	0.847743	0.871472	6.4478	-0.0576245	1.36486	-0.04222	0.966323	0.999737	0.610445	4.00159	0.131914	2.77601	FALSE	0.901419	0.959679
ENSG00000198883	PNMA5	PNMA5	209.878	-3.01947	0.187107	-16.1377	1.38639e-58	3.43383e-57	614.475	-0.859453	0.895188	-0.960081	0.337014	0.999737	0.400568	4.00911	-5.39238	2.77396	TRUE	0.00568419	0.356372
ENSG00000198885	ITPRIPL1	ITPRIPL1	30.4525	-0.598386	0.0826586	-7.23924	4.51208e-13	1.949e-12	44.9541	-0.677595	0.650149	-1.04221	0.297312	0.984377	0.290817	4.00337	0.272369	2.77552	FALSE	0.798809	0.909989
ENSG00000198886	MT-ND4	MT-ND4	1542544	0.84676	0.141466	5.98563	2.15558e-09	7.09389e-09	786747	0.709819	0.635618	1.11674	0.264107	0.963651	0.28444	4.01033	0.481443	2.77363	FALSE	0.655294	0.840122
ENSG00000198887	SMC5	SMC5	479.713	0.270193	0.0572682	4.71803	2.38144e-06	5.90525e-06	647.15	0.12678	0.371998	0.340808	0.733248	0.999737	0.166414	4.00494	0.861783	2.77509	FALSE	0.437349	0.704578
ENSG00000198888	MT-ND1	MT-ND1	851698	0.653231	0.14223	4.59277	4.37397e-06	1.05618e-05	427038	0.981607	0.450387	2.17948	0.0292964	0.346528	0.201681	4.0208	-1.6282	2.77079	FALSE	0.178445	0.510435
ENSG00000198890	PRMT6	PRMT6	290.009	-0.263605	0.0572384	-4.60538	4.11711e-06	9.96839e-06	359.735	0.203288	0.456	0.445807	0.655736	0.999737	0.203971	4.00328	-2.28901	2.77555	FALSE	0.0838939	0.417057
ENSG00000198892	SHISA4	SHISA4	2751.27	0.0639863	0.0614796	1.04077	0.29798	0.350116	3022.74	0.196103	0.42123	0.465548	0.641539	0.999737	0.188432	4.00444	-0.701136	2.77523	FALSE	0.521822	0.760601
ENSG00000198894	CIPC	CIPC	2475.25	0.103709	0.0365043	2.84102	0.00449699	0.00746382	3266.18	0.0637321	0.47281	0.134794	0.892775	0.999737	0.211463	4.00124	0.18905	2.7761	FALSE	0.859255	0.940149
ENSG00000198898	CAPZA2	CAPZA2	2305.47	-0.189678	0.0456982	-4.15066	3.31516e-05	7.28647e-05	2884.3	0.509637	0.40221	1.26709	0.205122	0.903753	0.179904	4.00269	-3.88716	2.77571	TRUE	0.0177107	0.356372
ENSG00000198899	MT-ATP6	MT-ATP6	934356	0.871587	0.132918	6.55731	5.4789e-11	2.03428e-10	412969	0.764144	0.568021	1.34527	0.178536	0.863683	0.254208	4.01142	0.422659	2.77333	FALSE	0.694217	0.860582
ENSG00000198900	TOP1	TOP1	1414.33	-0.0524586	0.0325351	-1.61237	0.106881	0.139441	2368.92	0.188605	0.370701	0.508779	0.610907	0.999737	0.165799	4.0016	-1.45395	2.77601	FALSE	0.219608	0.543897
ENSG00000198901	PRC1	PRC1	247.614	-1.06466	0.059733	-17.8237	4.6277e-71	1.55386e-69	447.686	-0.980307	0.450186	-2.17756	0.0294389	0.347851	0.201376	4.00367	-0.418898	2.77544	FALSE	0.696788	0.862177
ENSG00000198908	BHLHB9	BHLHB9	697.27	-0.856132	0.0686405	-12.4727	1.05204e-35	1.32943e-34	1386.28	-0.629882	0.390982	-1.61103	0.107174	0.698261	0.174923	4.00642	-1.29343	2.77469	FALSE	0.265397	0.582294
ENSG00000198909	MAP3K3	MAP3K3	824.115	0.40178	0.0341383	11.7692	5.626e-32	6.20317e-31	1282.43	0.260123	0.36261	0.717364	0.47315	0.999737	0.162183	4.00185	0.873439	2.77594	FALSE	0.431704	0.701365
ENSG00000198910	L1CAM	L1CAM	3340.51	-1.15481	0.131223	-8.80029	1.36461e-18	8.17785e-18	6583.97	-1.32817	0.59953	-2.21535	0.0267358	0.3287	0.268285	4.00999	0.646196	2.77372	FALSE	0.553275	0.780173
ENSG00000198911	SREBF2	SREBF2	6610.26	-0.953916	0.0502563	-18.981	2.44861e-80	1.00786e-78	9319.24	-0.873936	0.383618	-2.27814	0.0227183	0.29941	0.171598	4.00358	-0.46609	2.77547	FALSE	0.66538	0.845425
ENSG00000198912	C1orf174	C1orf174	373.788	-0.169194	0.0322615	-5.24444	1.56758e-07	4.38987e-07	439.027	-0.590668	0.382093	-1.54587	0.122135	0.736961	0.170893	4.00148	2.4663	2.77604	FALSE	0.0691976	0.402841
ENSG00000198914	POU3F3	POU3F3	1659.9	0.0840791	0.0562805	1.49393	0.135194	0.172175	1861.62	-0.126476	0.500143	-0.252881	0.800361	0.999737	0.223708	4.00264	0.941208	2.77572	FALSE	0.399856	0.68008
ENSG00000198915	RASGEF1A	RASGEF1A	1049.44	-0.518251	0.0793541	-6.53086	6.53922e-11	2.41848e-10	2016.7	-0.117425	0.408463	-0.28748	0.773745	0.999737	0.18276	4.00787	-2.19319	2.7743	FALSE	0.0932261	0.425665
ENSG00000198917	SPOUT1	SPOUT1	1163.22	0.103058	0.0365452	2.82	0.00480232	0.00793696	1436.51	-0.125174	0.467722	-0.267625	0.788988	0.999737	0.209188	4.00127	1.09104	2.7761	FALSE	0.336554	0.635981
ENSG00000198918	RPL39	RPL39	3210.83	0.136401	0.0816846	1.66985	0.0949496	0.125139	6069.38	0.49827	0.3553	1.40239	0.160798	0.827249	0.159004	4.01102	-2.27584	2.77344	FALSE	0.0849934	0.417747
ENSG00000198919	DZIP3	DZIP3	1682.98	-0.445389	0.0526246	-8.46352	2.59432e-17	1.44827e-16	3004.53	-0.650148	0.371312	-1.75095	0.0799547	0.611782	0.166099	4.00419	1.23275	2.7753	FALSE	0.285103	0.597924
ENSG00000198920	KIAA0753	KIAA0753	655.744	0.149629	0.0536386	2.78957	0.00527774	0.00866763	947.525	0.0081218	0.367891	0.0220766	0.982387	0.999737	0.164571	4.00443	0.859853	2.77523	FALSE	0.438302	0.705178
ENSG00000198924	DCLRE1A	DCLRE1A	339.702	-0.318426	0.0405389	-7.85483	4.00327e-15	1.97389e-14	695.874	0.0201084	0.377886	0.0532128	0.957562	0.999737	0.169021	4.0024	-2.00291	2.77579	FALSE	0.115688	0.45074
ENSG00000198925	ATG9A	ATG9A	2429.58	-0.418372	0.043655	-9.58361	9.37148e-22	6.56234e-21	3927.95	-0.232216	0.348436	-0.666451	0.505123	0.999737	0.155857	4.00327	-1.1944	2.77555	FALSE	0.298253	0.608508
ENSG00000198929	NOS1AP	NOS1AP	707.284	-2.93898	0.0983552	-29.8813	3.4398e-196	8.68383e-194	1698.57	-3.27566	0.613018	-5.34349	9.11732e-08	1.12863e-05	0.274242	4.00537	1.22765	2.77498	FALSE	0.286799	0.599013
ENSG00000198930	CSAG1	CSAG1	21.8727	0.431737	0.125139	3.45007	0.000560435	0.00105765	35.8199	0.0560021	0.680619	0.0822811	0.934423	0.999737	0.304516	4.00705	1.23388	2.77452	FALSE	0.28468	0.597467
ENSG00000198931	APRT	APRT	512.881	0.0768634	0.0423086	1.81673	0.069258	0.0937068	887.793	0.180213	0.423881	0.42515	0.670727	0.999737	0.18959	4.00208	-0.545122	2.77588	FALSE	0.614626	0.816149
ENSG00000198932	GPRASP1	GPRASP1	3731.8	-0.755417	0.0864599	-8.73719	2.38975e-18	1.41177e-17	7108.52	-0.314273	0.512256	-0.613508	0.539541	0.999737	0.229173	4.00594	-1.92494	2.77482	FALSE	0.126445	0.461535
ENSG00000198933	TBKBP1	TBKBP1	1248.48	-1.73683	0.0509884	-34.0632	2.58626e-254	1.46904e-251	1738.4	-1.3805	0.360872	-3.82545	0.000130533	0.00620932	0.161429	4.00416	-2.20736	2.77531	FALSE	0.0918253	0.424176
ENSG00000198934	MAGEE1	MAGEE1	1346.75	-0.83037	0.119984	-6.92068	4.49479e-12	1.80965e-11	2306.66	-0.701701	0.527658	-1.32984	0.183571	0.873351	0.236135	4.01078	-0.544895	2.77351	FALSE	0.614709	0.816149
ENSG00000198937	CCDC167	CCDC167	198.131	-0.0180203	0.0725598	-0.248352	0.803862	0.833859	366.905	0.278815	0.614011	0.454088	0.649766	0.999737	0.274644	4.00291	-1.0808	2.77565	FALSE	0.340556	0.638736
ENSG00000198938	MT-CO3	MT-CO3	914308	0.471174	0.13373	3.52332	0.000426181	0.000818475	558442	0.34445	0.51211	0.672609	0.501196	0.999737	0.229226	4.01422	0.552835	2.77257	FALSE	0.609718	0.81366
ENSG00000198939	ZFP2	ZFP2	149.686	-0.0714381	0.0469981	-1.52002	0.128506	0.164548	166.645	-0.375524	0.510068	-0.736224	0.461595	0.999737	0.228135	4.00177	1.33292	2.77596	FALSE	0.253382	0.572863
ENSG00000198944	SOWAHA	SOWAHA	4433.13	1.03225	0.114205	9.03857	1.58735e-19	9.92997e-19	5041.71	1.54398	0.592124	2.60752	0.00912006	0.16503	0.264934	4.00775	-1.93152	2.77433	FALSE	0.125459	0.460713
ENSG00000198945	L3MBTL3	L3MBTL3	192.294	-0.666182	0.0545559	-12.211	2.71583e-34	3.27061e-33	298.485	0.0046136	0.399066	0.011561	0.990776	0.999737	0.178511	4.00389	-3.75772	2.77538	TRUE	0.0197792	0.358415
ENSG00000198947	DMD	DMD	1253.54	0.182724	0.0517651	3.52988	0.000415751	0.000799554	1465.43	0.111896	0.433493	0.258126	0.796309	0.999737	0.1939	4.00297	0.365284	2.77563	FALSE	0.733382	0.880206
ENSG00000198948	MFAP3L	MFAP3L	1614.05	0.563139	0.0686238	8.20617	2.2836e-16	1.21095e-15	2061.52	0.822711	0.597775	1.37629	0.168733	0.843464	0.267379	4.00275	-0.970802	2.77569	FALSE	0.386585	0.671563
ENSG00000198951	NAGA	NAGA	353.242	0.465028	0.0615216	7.55878	4.0688e-14	1.87669e-13	568.226	0.570564	0.428402	1.33184	0.182912	0.872329	0.191639	4.0043	-0.550702	2.77527	FALSE	0.611118	0.814206
ENSG00000198952	SMG5	SMG5	3093.92	-0.0984612	0.0293992	-3.34912	0.000810696	0.00149866	4727.81	-0.0400633	0.423943	-0.0945017	0.924711	0.999737	0.189605	4.001	-0.307998	2.77617	FALSE	0.773452	0.89898
ENSG00000198954	KIF1BP	KIF1BP	1352.27	-0.420901	0.0385021	-10.9319	8.11369e-28	7.56353e-27	2813.96	0.0324569	0.352012	0.0922039	0.926536	0.999737	0.157449	4.00249	-2.87939	2.77576	TRUE	0.0450073	0.376096
ENSG00000198959	TGM2	TGM2	1749.73	0.33556	0.159071	2.1095	0.0349011	0.0500238	3955	0.622759	0.506312	1.22999	0.2187	0.918569	0.22672	4.02059	-1.26676	2.77085	FALSE	0.273655	0.588757
ENSG00000198960	ARMCX6	ARMCX6	389.268	-0.0192198	0.0403849	-0.475915	0.634135	0.680434	688.653	0.420382	0.3954	1.06318	0.287699	0.97805	0.176852	4.00217	-2.4857	2.77585	FALSE	0.0677619	0.401359
ENSG00000198961	PJA2	PJA2	8685.17	-0.70143	0.0652186	-10.7551	5.60945e-27	5.02432e-26	12672.5	-0.171998	0.436039	-0.394456	0.693245	0.999737	0.195059	4.00466	-2.71421	2.77517	FALSE	0.0532379	0.385793
ENSG00000198963	RORB	RORB	1453.02	-1.48099	0.0857532	-17.2704	7.86268e-67	2.3693e-65	2161.85	-1.79361	0.634368	-2.8274	0.00469284	0.104483	0.283765	4.00381	1.10168	2.7754	FALSE	0.332379	0.632405
ENSG00000198964	SGMS1	SGMS1	711.684	0.46119	0.0553043	8.33914	7.48329e-17	4.07214e-16	962.939	0.723212	0.455168	1.58889	0.112085	0.711208	0.203596	4.00308	-1.28696	2.7756	FALSE	0.267483	0.583876
ENSG00000199023	MIR339	MIR339	3.33613	-0.866858	0.151842	-5.70894	1.1368e-08	3.51954e-08	4.13672	0.114775	1.76131	0.0651647	0.948043	0.999737	0.787759	4.00155	-1.24611	2.77602	FALSE	0.280698	0.594813
ENSG00000199024	MIR103A2	MIR103A2	5.14113	-1.00906	0.122693	-8.22428	1.96371e-16	1.04489e-15	9.7657	-0.877601	1.07492	-0.816436	0.414251	0.999737	0.480799	4.00272	-0.273413	2.7757	FALSE	0.798064	0.909622
ENSG00000199038	MIR210	MIR210	0.861892	-0.119146	0.25159	-0.473571	0.635806	0.681926	1.73341	-0.807976	2.94082	-0.274745	0.783512	0.999737	1.3153	4.00152	0.523706	2.77603	FALSE	0.628149	0.824702
ENSG00000199047	MIR378A	MIR378A	0.80341	0.102916	0.272303	0.377946	0.705471	0.746172	1.36938	2.11729	2.75667	0.76806	0.442451	0.999737	1.23298	4.00203	-1.63375	2.77589	FALSE	0.177614	0.509658
ENSG00000199053	MIR324	MIR324	3.47285	0.382598	0.1689	2.26523	0.0234984	0.0347034	15.0182	-0.742201	1.06686	-0.695688	0.486624	0.999737	0.47727	4.00522	2.35674	2.77502	FALSE	0.077855	0.413411
ENSG00000199094	MIR30C2	MIR30C2	1.1828	0.717138	0.248075	2.89081	0.00384252	0.00644124	2.65944	1.4757	2.31667	0.636995	0.524128	0.999737	1.0362	4.00239	-0.732066	2.77579	FALSE	0.504688	0.749702
ENSG00000199133	MIRLET7D	MIRLET7D	2.87672	-0.004594	0.171904	-0.0267242	0.97868	0.982161	2.46536	0.294015	2.05184	0.143293	0.886059	0.999737	0.917696	4.00146	-0.32539	2.77604	FALSE	0.76119	0.893926
ENSG00000199161	MIR126	MIR126	1.08689	-0.242032	0.311496	-0.776999	0.43716	0.491403	3.38548	3.07414	2.5653	1.19835	0.23078	0.932355	1.14746	4.00307	-2.89001	2.77561	TRUE	0.0445215	0.375831
ENSG00000199217	RNU6-1123P	RNU6-1123P	3.62513	-1.23016	0.195237	-6.30083	2.96048e-10	1.04232e-09	4.37802	0.602705	2.32538	0.259186	0.795492	0.999737	1.04004	4.00147	-1.7623	2.77604	FALSE	0.152779	0.484992
ENSG00000199226	RNU6-50P	RNU6-50P	2.06303	0.497413	0.173238	2.87127	0.00408821	0.00682591	3.07976	-0.237461	1.81997	-0.130476	0.89619	0.999737	0.81401	4.00189	0.902783	2.77593	FALSE	0.417668	0.692022
ENSG00000199266	SNORA60	SNORA60	6.62902	0.0657318	0.092415	0.711267	0.476919	0.530358	4.40206	0.731089	1.48898	0.491	0.623427	0.999737	0.665926	4.0008	-0.999146	2.77623	FALSE	0.374257	0.663137
ENSG00000199270	RNA5S12	RNA5S12	19.9321	1.26122	0.267805	4.70948	2.48356e-06	6.14195e-06	168.13	0.428758	0.78535	0.545945	0.585104	0.999737	0.351751	4.02426	2.36663	2.76986	FALSE	0.076713	0.412458
ENSG00000199325	RNU4-39P	RNU4-39P	1.39656	-0.0763308	0.207764	-0.367392	0.713327	0.753009	1.58478	2.93176	2.95999	0.990463	0.321948	0.999737	1.32383	4.00103	-2.27226	2.77616	FALSE	0.0854968	0.418346
ENSG00000199332	Y_RNA		2.987	0.791178	0.184789	4.28152	1.85621e-05	4.19897e-05	5.00955	2.65498	1.70489	1.55727	0.119405	0.729634	0.762567	4.00245	-2.44412	2.77578	FALSE	0.0708541	0.405119
ENSG00000199334	RNA5S11	RNA5S11	19.9364	1.25985	0.267413	4.71125	2.46198e-06	6.09301e-06	168.13	0.428758	0.78535	0.545945	0.585104	0.999737	0.351749	4.02419	2.36274	2.76987	FALSE	0.0770411	0.412654
ENSG00000199337	RNA5S3	RNA5S3	19.9571	1.25144	0.265159	4.71958	2.36337e-06	5.86386e-06	168.13	0.428758	0.78535	0.545945	0.585104	0.999737	0.35174	4.02378	2.33889	2.76999	FALSE	0.0790887	0.413411
ENSG00000199352	RNA5S1	RNA5S1	19.9438	1.25157	0.265238	4.71866	2.37408e-06	5.88873e-06	168.13	0.428758	0.78535	0.545945	0.585104	0.999737	0.351741	4.0238	2.33925	2.76998	FALSE	0.0790569	0.413411
ENSG00000199377	RNU5F-1	RNU5F-1	2.61701	0.868546	0.202389	4.29147	1.77492e-05	4.02308e-05	1.55396	-3.79613	3.02884	-1.25333	0.210088	0.910149	1.35462	4.00093	3.44353	2.77619	TRUE	0.0261993	0.363193
ENSG00000199396	RNA5S5	RNA5S5	19.9617	1.25016	0.265162	4.71471	2.42052e-06	5.99693e-06	168.13	0.428758	0.78535	0.545945	0.585104	0.999737	0.35174	4.02378	2.33526	2.76999	FALSE	0.0794046	0.413553
ENSG00000199476	Y_RNA		6.64654	-0.456037	0.113562	-4.01576	5.92546e-05	0.000126342	5.65472	-2.36563	1.55836	-1.51803	0.129007	0.754065	0.696967	4.00111	2.73986	2.77614	FALSE	0.0518972	0.383086
ENSG00000199477	SNORA31	SNORA31	11.271	0.410153	0.132777	3.08903	0.00200812	0.00350752	23.8571	-0.627015	0.756109	-0.829264	0.406955	0.999737	0.338278	4.00643	3.06602	2.77469	TRUE	0.0373585	0.370829
ENSG00000199488	RNU1-70P	RNU1-70P	1.52698	0.519464	0.271888	1.91058	0.0560583	0.0772771	1.92828	-0.745444	2.25557	-0.33049	0.74103	0.999737	1.00891	4.00303	1.25373	2.77562	FALSE	0.278167	0.59248
ENSG00000199627	RNU6-1010P	RNU6-1010P	0.808785	0.417507	0.286092	1.45934	0.144471	0.18284	1.03144	-1.06221	3.44491	-0.308343	0.757821	0.999737	1.54075	4.00144	0.960392	2.77605	FALSE	0.391226	0.674588
ENSG00000199691	RN7SKP173	RN7SKP173	1.40608	0.474385	0.207484	2.28636	0.022233	0.0329703	2.12249	-1.57107	2.15622	-0.728622	0.466233	0.999737	0.964407	4.00193	2.12094	2.77592	FALSE	0.101201	0.43551
ENSG00000199719	RN7SKP74	RN7SKP74	1.20299	-0.157015	0.216959	-0.723711	0.469243	0.522914	1.79846	-2.49908	2.71859	-0.919254	0.357963	0.999737	1.21589	4.00133	1.92621	2.77608	FALSE	0.126342	0.46139
ENSG00000199753	SNORD104	SNORD104	20.8631	0.395226	0.096907	4.0784	4.53459e-05	9.80792e-05	49.0538	-0.28594	0.578636	-0.494163	0.621191	0.999737	0.258869	4.00584	2.63132	2.77485	FALSE	0.0580192	0.391038
ENSG00000199785	SNORA52	SNORA52	0.92088	0.414964	0.278798	1.4884	0.136645	0.173859	1.32101	-2.27377	2.95902	-0.768419	0.442238	0.999737	1.32347	4.00185	2.03158	2.77594	FALSE	0.111979	0.447081
ENSG00000199804	RNA5SP383	RNA5SP383	3.17427	0.285531	0.138216	2.06583	0.0388446	0.0551402	4.93357	0.493287	1.49163	0.330704	0.740868	0.999737	0.667151	4.00179	-0.311409	2.77596	FALSE	0.771038	0.897832
ENSG00000199846	RNU1-72P	RNU1-72P	2.23082	2.64527	0.258065	10.2504	1.17851e-24	9.50424e-24	2.34966	-0.562615	2.04257	-0.275445	0.782975	0.999737	0.913655	4.00333	3.51105	2.77554	TRUE	0.024615	0.362055
ENSG00000199899	Y_RNA		12.1223	3.52432	0.290359	12.1378	6.66178e-34	7.91908e-33	1.61751	-1.98379	2.89814	-0.684503	0.493657	0.999737	1.29626	4.00209	4.24923	2.77587	TRUE	0.0131515	0.356372
ENSG00000199910	RNA5S10	RNA5S10	19.9364	1.25985	0.267413	4.71125	2.46198e-06	6.09301e-06	168.13	0.428758	0.78535	0.545945	0.585104	0.999737	0.351749	4.02419	2.36274	2.76987	FALSE	0.0770411	0.412654
ENSG00000199933	RNY1P16	RNY1P16	1.49812	-0.0716722	0.214039	-0.334856	0.737734	0.774988	4.14971	-0.0930067	1.66734	-0.0557816	0.955516	0.999737	0.745816	4.00343	0.0286057	2.77551	FALSE	0.978548	0.991552
ENSG00000200087	SNORA73B	SNORA73B	3.9279	0.442006	0.179782	2.45857	0.0139493	0.021408	18.205	-1.358	1.11024	-1.22316	0.221269	0.921099	0.496685	4.00547	3.62405	2.77495	TRUE	0.0222251	0.360985
ENSG00000200156	RNU5B-1	RNU5B-1	0.798869	0.257741	0.297324	0.866868	0.386014	0.440287	28.7835	-0.785933	0.980043	-0.801938	0.422589	0.999737	0.438813	4.0192	2.3784	2.77122	FALSE	0.0758131	0.410688
ENSG00000200170	Y_RNA		3.30088	0.566308	0.173759	3.25916	0.00111741	0.00202577	1.2569	0.66111	3.18914	0.207301	0.835775	0.999737	1.42628	4.00062	-0.0664678	2.77628	FALSE	0.950195	0.981054
ENSG00000200253	RNU6-529P	RNU6-529P	17.2086	0.85915	0.133189	6.45062	1.11396e-10	4.05402e-10	9.82965	0.67726	1.09669	0.617548	0.536874	0.999737	0.49055	4.00307	0.370789	2.77561	FALSE	0.729583	0.878322
ENSG00000200257	RNU6-97P	RNU6-97P	0.923068	0.181161	0.234721	0.771815	0.440224	0.494289	0.970453	-0.0808251	3.12597	-0.025856	0.979372	0.999737	1.39808	4.00117	0.18739	2.77612	FALSE	0.860474	0.940874
ENSG00000200279	SNORD114-10	SNORD114-10	1.24126	-0.0153619	0.222846	-0.068935	0.945041	0.954475	3.65079	0.421813	1.72248	0.244887	0.806544	0.999737	0.770483	4.00349	-0.567403	2.77549	FALSE	0.600745	0.807821
ENSG00000200320	SNORA63	SNORA63	0.807191	-0.837835	0.373565	-2.24281	0.0249092	0.0366281	13.9135	-1.07174	1.07828	-0.99394	0.320252	0.998741	0.482974	4.02504	0.484311	2.76965	FALSE	0.653339	0.839058
ENSG00000200343	RNA5S8	RNA5S8	19.9459	1.25452	0.266296	4.71099	2.46522e-06	6.09895e-06	168.13	0.428758	0.78535	0.545945	0.585104	0.999737	0.351745	4.02399	2.34761	2.76993	FALSE	0.0783316	0.413411
ENSG00000200344	Y_RNA		0.869768	-0.516317	0.236984	-2.1787	0.0293536	0.0426828	3.01985	0.537829	1.9269	0.279116	0.780156	0.999737	0.861907	4.00315	-1.22304	2.77558	FALSE	0.288393	0.600758
ENSG00000200356	RNU6-833P	RNU6-833P	1.915	1.27693	0.233966	5.45774	4.82222e-08	1.4141e-07	2.79096	0.102221	1.82408	0.0560398	0.95531	0.999737	0.815926	4.00343	1.43972	2.77551	FALSE	0.223302	0.547227
ENSG00000200361	Y_RNA		3.85023	-0.642263	0.136324	-4.71129	2.4616e-06	6.09301e-06	10.3315	-0.555176	1.2999	-0.427092	0.669312	0.999737	0.581414	4.00229	-0.149784	2.77582	FALSE	0.88818	0.95328
ENSG00000200370	RNA5S17	RNA5S17	19.9382	1.25856	0.267415	4.70641	2.52123e-06	6.22877e-06	168.13	0.428758	0.78535	0.545945	0.585104	0.999737	0.351749	4.02419	2.35909	2.76987	FALSE	0.0773497	0.412654
ENSG00000200372	RNU5E-8P	RNU5E-8P	2.10053	-0.18482	0.268942	-0.687209	0.491951	0.5451	1.8417	-1.20651	2.9534	-0.408515	0.682896	0.999737	1.32094	4.00173	0.773453	2.77597	FALSE	0.482405	0.733857
ENSG00000200381	RNA5S4	RNA5S4	19.9571	1.25144	0.265159	4.71958	2.36337e-06	5.86386e-06	168.13	0.428758	0.78535	0.545945	0.585104	0.999737	0.35174	4.02378	2.33889	2.76999	FALSE	0.0790887	0.413411
ENSG00000200403	RNU6-1099P	RNU6-1099P	0.829438	-0.180014	0.267832	-0.672115	0.50151	0.554268	0.967879	-2.66252	3.63987	-0.731488	0.464481	0.999737	1.62791	4.00113	1.52496	2.77614	FALSE	0.201936	0.529283
ENSG00000200428	Y_RNA		1.02246	1.21758	0.246698	4.9355	7.99452e-07	2.08559e-06	2.3043	-0.88701	2.33576	-0.379753	0.704129	0.999737	1.04473	4.00232	2.01447	2.77581	FALSE	0.114174	0.448708
ENSG00000200534	SNORA33	SNORA33	13.6821	0.0485135	0.106748	0.454469	0.649491	0.694899	22.5654	-0.735771	0.768652	-0.957222	0.338455	0.999737	0.343838	4.00402	2.28097	2.77535	FALSE	0.0846292	0.417063
ENSG00000200556	RNU6-103P	RNU6-103P	0.942452	0.273823	0.267239	1.02464	0.305535	0.358005	1.20104	-0.323022	3.39997	-0.0950073	0.924309	0.999737	1.52064	4.00129	0.392497	2.77609	FALSE	0.714702	0.870473
ENSG00000200579	Y_RNA		1.42837	0.58185	0.252098	2.30803	0.0209973	0.0312684	1.85317	-0.545454	2.65018	-0.205818	0.836933	0.999737	1.18534	4.00188	0.951041	2.77593	FALSE	0.395414	0.676898
ENSG00000200610	Y_RNA		9.37863	-0.745694	0.115483	-6.45715	1.06695e-10	3.88782e-10	10.5976	-1.19266	1.09582	-1.08837	0.276431	0.974213	0.490136	4.00231	0.911919	2.77581	FALSE	0.413372	0.688853
ENSG00000200612	SNORD114-25	SNORD114-25	0.430614	-1.28512	0.311538	-4.12509	3.70585e-05	8.09609e-05	1.13963	-1.2891	3.0325	-0.425096	0.670767	0.999737	1.35636	4.0022	0.00293589	2.77584	FALSE	0.997798	0.999481
ENSG00000200624	RNA5S6	RNA5S6	19.9574	1.25135	0.265227	4.71805	2.38122e-06	5.90514e-06	168.13	0.428758	0.78535	0.545945	0.585104	0.999737	0.351741	4.0238	2.33864	2.76998	FALSE	0.0791096	0.413411
ENSG00000200674	RN7SKP160	RN7SKP160	1.91802	-0.82529	0.1919	-4.30062	1.70319e-05	3.86847e-05	3.83994	-0.774971	1.62073	-0.478161	0.632536	0.999737	0.724946	4.00292	-0.0694107	2.77565	FALSE	0.947992	0.980062
ENSG00000200693	U3		7.30523	0.327816	0.122343	2.67949	0.0073734	0.0118478	12.1765	1.01633	1.01114	1.00514	0.314831	0.995272	0.45228	4.00305	-1.52232	2.77561	FALSE	0.202535	0.529498
ENSG00000200714	Y_RNA		14.3703	-0.0359057	0.0801141	-0.448182	0.654022	0.699153	18.647	-1.00339	1.0025	-1.00089	0.316879	0.99562	0.448367	4.00133	2.1578	2.77608	FALSE	0.097106	0.431005
ENSG00000200737	Y_RNA		1.88615	0.269773	0.201552	1.33848	0.180741	0.223889	1.76402	0.669187	2.94689	0.227082	0.82036	0.999737	1.31797	4.00098	-0.303052	2.77618	FALSE	0.776954	0.900504
ENSG00000200769	Y_RNA		4.53296	0.173343	0.134757	1.28633	0.198328	0.24326	4.53293	-0.379297	1.55327	-0.244192	0.807082	0.999737	0.694712	4.00157	0.795493	2.77602	FALSE	0.470848	0.726368
ENSG00000200867	RN7SKP36	RN7SKP36	0.729722	0.70727	0.264695	2.67202	0.00753959	0.0120938	1.73214	-0.0607201	3.03288	-0.0200206	0.984027	0.999737	1.35648	4.00159	0.566164	2.77601	FALSE	0.601525	0.808443
ENSG00000200879	SNORD14E	SNORD14E	23.0762	1.01192	0.217136	4.66032	3.15723e-06	7.72555e-06	105.09	0.198337	0.856171	0.231656	0.816805	0.999737	0.383212	4.01341	2.12307	2.77279	FALSE	0.100762	0.435188
ENSG00000200913	SNORD46	SNORD46	2.84539	0.36852	0.165847	2.22205	0.0262801	0.0385193	5.39347	-0.252323	1.3749	-0.183521	0.854389	0.999737	0.61499	4.00303	1.00952	2.77562	FALSE	0.369794	0.660247
ENSG00000200924	RNU6-1048P	RNU6-1048P	1.20188	0.228553	0.232678	0.982273	0.325965	0.379103	0.801479	-0.985078	3.95108	-0.249319	0.803114	0.999737	1.76706	4.00072	0.68681	2.77625	FALSE	0.529942	0.765443
ENSG00000201078	RN7SKP214	RN7SKP214	4.53431	4.61326	0.243658	18.9333	6.06059e-80	2.47071e-78	4.06593	4.3182	2.20108	1.96186	0.0497792	0.477148	0.98451	4.00255	0.299701	2.77575	FALSE	0.779324	0.901155
ENSG00000201098	RNY1	RNY1	4.39164	0.542415	0.21828	2.48495	0.0129569	0.019992	254.23	0.421498	0.773162	0.54516	0.585643	0.999737	0.346127	4.01662	0.349342	2.77192	FALSE	0.744379	0.885498
ENSG00000201136	RNU6-353P	RNU6-353P	16.1996	-0.463024	0.1009	-4.58896	4.4546e-06	1.07428e-05	27.5529	-1.67875	0.744666	-2.25437	0.0241728	0.310759	0.333104	4.00383	3.6497	2.7754	TRUE	0.0217413	0.360985
ENSG00000201183	RNVU1-3	RNVU1-3	3.04301	-0.0445499	0.172108	-0.258849	0.795752	0.826654	4.39037	0.4786	2.07492	0.23066	0.817579	0.999737	0.928015	4.00143	-0.56373	2.77605	FALSE	0.603032	0.80979
ENSG00000201207	Y_RNA		2.86081	-0.0285296	0.146451	-0.194806	0.845545	0.869527	2.44981	-1.44547	2.34254	-0.617051	0.537201	0.999737	1.04767	4.00081	1.35247	2.77622	FALSE	0.247615	0.567914
ENSG00000201302	SNORA65	SNORA65	5.55797	0.335691	0.118973	2.82157	0.00477899	0.00790069	9.17279	-0.027454	1.13463	-0.0241964	0.980696	0.999737	0.507495	4.00229	0.715563	2.77582	FALSE	0.513788	0.755878
ENSG00000201355	RNA5S14	RNA5S14	19.9302	1.25933	0.267471	4.7083	2.49792e-06	6.17434e-06	168.13	0.428758	0.78535	0.545945	0.585104	0.999737	0.351749	4.0242	2.36126	2.76987	FALSE	0.0771653	0.412654
ENSG00000201358	RN7SKP193	RN7SKP193	1.20452	0.374597	0.212255	1.76484	0.0775907	0.103958	1.16873	-1.73175	3.04017	-0.569622	0.568934	0.999737	1.35969	4.00102	1.54913	2.77617	FALSE	0.196257	0.524829
ENSG00000201388	SNORA68		0.792647	-0.408264	0.26615	-1.53396	0.125039	0.160514	0.782006	-2.9271	3.87562	-0.755259	0.450094	0.999737	1.73334	4.00098	1.45317	2.77618	FALSE	0.21982	0.544156
ENSG00000201440	RNA5SP515	RNA5SP515	8.55399	0.576294	0.112776	5.11007	3.22042e-07	8.74892e-07	8.04706	-0.272622	1.15087	-0.236883	0.812747	0.999737	0.514749	4.002	1.64918	2.7759	FALSE	0.17442	0.506436
ENSG00000201448	SNORA63		3.87804	0.00947725	0.141937	0.0667709	0.946764	0.955738	7.44908	-0.0524418	1.29444	-0.0405131	0.967684	0.999737	0.578982	4.00251	0.106945	2.77576	FALSE	0.919979	0.968103
ENSG00000201457	SNORA55	SNORA55	1.48253	0.588731	0.213405	2.75875	0.00580221	0.00947191	2.60979	-0.97619	1.94073	-0.503002	0.614963	0.999737	0.868057	4.00252	1.80279	2.77576	FALSE	0.14572	0.480002
ENSG00000201492	RNA5SP78	RNA5SP78	0.969707	0.274229	0.240415	1.14065	0.254017	0.3036	1.03807	1.79398	3.59137	0.499524	0.61741	0.999737	1.60621	4.00093	-0.946174	2.77619	FALSE	0.397624	0.678531
ENSG00000201499	RNU6-312P	RNU6-312P	3.50658	0.148728	0.144444	1.02965	0.303173	0.355518	1.20062	-1.95905	3.00135	-0.652722	0.513935	0.999737	1.34229	4.00048	1.57029	2.77631	FALSE	0.191428	0.521482
ENSG00000201544	SNORA16B	SNORA16B	0.912809	0.418818	0.252208	1.6606	0.0967936	0.127338	1.57835	-1.08091	2.3794	-0.454279	0.649628	0.999737	1.06426	4.00234	1.40918	2.77581	FALSE	0.231534	0.554495
ENSG00000201555	Y_RNA		1.56044	0.0475348	0.193078	0.246195	0.805531	0.835438	2.0327	0.0782975	2.46768	0.0317292	0.974688	0.999737	1.10367	4.00127	-0.0278732	2.7761	FALSE	0.979098	0.991844
ENSG00000201579	RNU6-343P	RNU6-343P	2.13443	0.822545	0.221508	3.71338	0.000204511	0.000408794	2.0862	0.266842	2.4566	0.108622	0.913502	0.999737	1.09874	4.00169	0.505763	2.77598	FALSE	0.639611	0.831579
ENSG00000201588	RNA5S2	RNA5S2	19.9571	1.25144	0.265159	4.71958	2.36337e-06	5.86386e-06	168.13	0.428758	0.78535	0.545945	0.585104	0.999737	0.35174	4.02378	2.33889	2.76999	FALSE	0.0790887	0.413411
ENSG00000201654	RNU6-7	RNU6-7	4.43262	-0.297932	0.180438	-1.65115	0.0987072	0.129675	11.8731	-0.01047	1.06699	-0.00981259	0.992171	0.999737	0.477351	4.00596	-0.602201	2.77482	FALSE	0.579466	0.794101
ENSG00000201699	RNU1-59P	RNU1-59P	0.554898	0.269618	0.388815	0.693435	0.488037	0.541291	0.541787	0.0014267	4.72628	0.000301866	0.999759	0.999919	2.11384	4.00141	0.126874	2.77606	FALSE	0.90516	0.961609
ENSG00000201700	SNORD113-3	SNORD113-3	9.26023	-0.500994	0.12192	-4.10919	3.97057e-05	8.64782e-05	14.5794	-0.28756	0.908904	-0.316381	0.751713	0.999737	0.406569	4.00375	-0.524962	2.77542	FALSE	0.627336	0.82404
ENSG00000201724	Y_RNA		0.984681	0.441299	0.265272	1.66357	0.0961977	0.126662	2.17128	0.750795	2.80665	0.267505	0.78908	0.999737	1.25532	4.00186	-0.246547	2.77594	FALSE	0.817389	0.919398
ENSG00000201772	SNORA5C	SNORA5C	3.07344	0.360112	0.137042	2.62776	0.00859502	0.0136575	7.24428	-0.968346	1.31171	-0.738231	0.460374	0.999737	0.586698	4.00227	2.2643	2.77582	FALSE	0.0862319	0.419983
ENSG00000201785	SNORD117	SNORD117	0.803944	0.256714	0.263623	0.973794	0.330159	0.383417	1.34797	-3.45948	3.18203	-1.08719	0.276952	0.974213	1.42318	4.00143	2.6112	2.77605	FALSE	0.0593238	0.392173
ENSG00000201820	Y_RNA		1.34848	0.942768	0.232961	4.0469	5.19015e-05	0.00011148	2.01943	-2.22788	2.44739	-0.910309	0.36266	0.999737	1.09463	4.00189	2.89654	2.77593	TRUE	0.0442463	0.375275
ENSG00000201839	SNORD114-3	SNORD114-3	1.20942	-0.216108	0.247948	-0.871585	0.383435	0.43771	2.26472	-1.58326	2.15747	-0.733852	0.463039	0.999737	0.965016	4.00275	1.41672	2.77569	FALSE	0.229472	0.552488
ENSG00000201861	RNA5SP298	RNA5SP298	1.2496	0.833558	0.223407	3.73112	0.000190632	0.000382306	2.99708	-2.68276	2.32847	-1.15215	0.249258	0.950515	1.04145	4.00192	3.37637	2.77592	TRUE	0.0278583	0.363193
ENSG00000201920	RNA5SP442	RNA5SP442	1.50277	0.277079	0.222634	1.24455	0.213296	0.259443	1.68707	1.39487	2.55065	0.546867	0.58447	0.999737	1.1408	4.00159	-0.979829	2.77601	FALSE	0.382628	0.668786
ENSG00000201925	RNA5S15	RNA5S15	19.9302	1.25933	0.267471	4.7083	2.49792e-06	6.17434e-06	168.13	0.428758	0.78535	0.545945	0.585104	0.999737	0.351749	4.0242	2.36126	2.76987	FALSE	0.0771653	0.412654
ENSG00000201969	SNORD115-20	SNORD115-20	2.50246	-0.651898	0.241317	-2.70142	0.00690441	0.0111417	3.55712	-2.31359	2.06388	-1.12099	0.262292	0.962169	0.92316	4.00285	1.80001	2.77567	FALSE	0.146186	0.480108
ENSG00000202031	SNORD38A	SNORD38A	1.98692	-0.126532	0.177104	-0.714455	0.474946	0.528474	2.98924	-0.477388	1.76655	-0.270238	0.786977	0.999737	0.790129	4.00209	0.444049	2.77587	FALSE	0.67996	0.852661
ENSG00000202058	RN7SKP80	RN7SKP80	3.6713	0.750203	0.144849	5.17919	2.22851e-07	6.1438e-07	2.94302	-1.42696	1.86366	-0.765677	0.443868	0.999737	0.83352	4.00126	2.61201	2.7761	FALSE	0.0592757	0.392173
ENSG00000202078	Y_RNA		1.41429	0.555201	0.216584	2.56344	0.0103641	0.0162488	0.595493	-0.316196	4.37793	-0.0722249	0.942423	0.999737	1.95793	4.00051	0.445059	2.77631	FALSE	0.679297	0.85223
ENSG00000202079	Y_RNA		4.26762	-0.648096	0.129921	-4.98837	6.08906e-07	1.60757e-06	5.25971	-5.52362	2.12938	-2.59401	0.00948648	0.169522	0.952332	4.00078	5.11956	2.77623	TRUE	0.00688466	0.356372
ENSG00000202198	7SK		170.656	-0.00620619	0.33731	-0.0183991	0.985321	0.987697	44.4987	-1.77357	4.4769	-0.39616	0.691987	0.999737	2.00228	4.00118	0.882676	2.77612	FALSE	0.427252	0.698253
ENSG00000202240	RNU6-737P	RNU6-737P	1.03059	0.252977	0.239208	1.05756	0.290255	0.342042	1.65881	-0.34998	2.59264	-0.13499	0.89262	0.999737	1.15959	4.00177	0.519973	2.77596	FALSE	0.630521	0.825789
ENSG00000202257	RNA5S16	RNA5S16	19.9302	1.25933	0.267471	4.7083	2.49792e-06	6.17434e-06	168.13	0.428758	0.78535	0.545945	0.585104	0.999737	0.351749	4.0242	2.36126	2.76987	FALSE	0.0771653	0.412654
ENSG00000202290	RNA5SP37	RNA5SP37	1.87569	0.656675	0.193046	3.40165	0.000669801	0.00125103	3.04352	0.278694	2.15097	0.129567	0.896909	0.999737	0.962042	4.00168	0.392894	2.77599	FALSE	0.714429	0.870366
ENSG00000202314	SNORD6	SNORD6	3.27218	0.247178	0.160123	1.54367	0.122667	0.157771	8.98113	-0.203417	1.12487	-0.180837	0.856496	0.999737	0.503189	4.00422	0.895478	2.77529	FALSE	0.421099	0.694313
ENSG00000202318	Y_RNA		1.19748	1.12364	0.26581	4.22724	2.36572e-05	5.29146e-05	1.00233	-0.0236215	3.06574	-0.00770499	0.993852	0.999737	1.37117	4.00157	0.836702	2.77602	FALSE	0.449817	0.71413
ENSG00000202337	RNU6-8	RNU6-8	4.43262	-0.297932	0.180438	-1.65115	0.0987072	0.129675	11.8731	-0.01047	1.06699	-0.00981259	0.992171	0.999737	0.477351	4.00596	-0.602201	2.77482	FALSE	0.579466	0.794101
ENSG00000202343	SNORA2		5.64797	0.410184	0.127192	3.22491	0.00126014	0.00226549	3.94886	-0.188837	1.95851	-0.0964185	0.923188	0.999737	0.87592	4.00088	0.683875	2.77621	FALSE	0.531608	0.766173
ENSG00000202354	RNY3	RNY3	0.798214	0.788183	0.355747	2.21557	0.0267207	0.0391163	118.602	0.50605	0.814911	0.620987	0.534608	0.999737	0.365343	4.0398	0.772245	2.76569	FALSE	0.482664	0.734004
ENSG00000202408	RNU1-122P	RNU1-122P	7.83092	-0.148724	0.132853	-1.11946	0.262942	0.312994	6.85474	0.569324	1.38408	0.411336	0.680826	0.999737	0.619055	4.00192	-1.15991	2.77592	FALSE	0.310574	0.617337
ENSG00000202441	RNY4P10	RNY4P10	2.26617	0.221353	0.166817	1.32692	0.184535	0.228075	5.7941	-0.951327	1.46254	-0.650463	0.515393	0.999737	0.654177	4.00271	1.7926	2.7757	FALSE	0.147454	0.481063
ENSG00000202461	Y_RNA		0.965028	0.478686	0.242088	1.97732	0.0480054	0.0670027	1.79034	2.15396	2.54126	0.847599	0.396661	0.999737	1.13662	4.00189	-1.47392	2.77593	FALSE	0.214479	0.539569
ENSG00000202474	RNA5SP283	RNA5SP283	2.57552	0.150008	0.183802	0.816143	0.414419	0.468591	2.80552	3.11131	2.46259	1.26343	0.206435	0.90606	1.10138	4.00116	-2.68871	2.77613	FALSE	0.0547147	0.387008
ENSG00000202512	RN7SKP230	RN7SKP230	1.99607	0.551115	0.187981	2.93175	0.00337056	0.00569858	2.08334	1.31094	2.88218	0.454844	0.649222	0.999737	1.28902	4.00089	-0.589459	2.7762	FALSE	0.587231	0.799583
ENSG00000202521	RNA5S7	RNA5S7	19.9528	1.25263	0.265224	4.72291	2.32492e-06	5.77351e-06	168.13	0.428758	0.78535	0.545945	0.585104	0.999737	0.351741	4.02379	2.34228	2.76998	FALSE	0.0787948	0.413411
ENSG00000202526	RNA5S13	RNA5S13	19.9364	1.25985	0.267413	4.71125	2.46198e-06	6.09301e-06	168.13	0.428758	0.78535	0.545945	0.585104	0.999737	0.351749	4.02419	2.36274	2.76987	FALSE	0.0770411	0.412654
ENSG00000202533	Y_RNA		0.843113	0.866787	0.277661	3.12175	0.00179782	0.00315979	0.77195	-2.54396	3.92453	-0.64822	0.516843	0.999737	1.75522	4.00104	1.9432	2.77616	FALSE	0.123902	0.459225
ENSG00000202538	RNU4-2	RNU4-2	5.08737	0.540754	0.215162	2.51324	0.0119627	0.0185589	94.2855	-0.310653	0.807776	-0.384578	0.70055	0.999737	0.361582	4.0148	2.35467	2.77242	FALSE	0.0778759	0.413411
ENSG00000203258	RP11-47J17.2		0.991174	0.50476	0.241671	2.08862	0.0367416	0.0524214	0.573668	-0.274602	4.39208	-0.0625222	0.950147	0.999737	1.96428	4.00063	0.396769	2.77627	FALSE	0.711793	0.869467
ENSG00000203262	RP5-961K14.2		3.33116	0.230088	0.130808	1.75898	0.0785815	0.105202	2.69081	-3.04922	2.36282	-1.2905	0.196877	0.894328	1.05673	4.00064	3.10327	2.77627	TRUE	0.0360988	0.369769
ENSG00000203266	RP11-560A15.3		4.22567	0.455052	0.148406	3.06626	0.00216755	0.00376938	2.19547	0.167295	2.22963	0.0750326	0.940189	0.999737	0.997176	4.00092	0.288573	2.77619	FALSE	0.787242	0.904732
ENSG00000203279	RP11-498P14.5		17.1065	0.288163	0.1027	2.80587	0.00501804	0.00826742	20.6041	0.618023	0.972098	0.635763	0.524931	0.999737	0.434799	4.00233	-0.758652	2.77581	FALSE	0.490283	0.739389
ENSG00000203280	CTA-221G9.12		30.5387	0.86119	0.095288	9.03776	1.59912e-19	1.00018e-18	40.889	1.94418	0.94813	2.05054	0.0403119	0.423418	0.424073	4.00211	-2.55378	2.77587	FALSE	0.0630202	0.395606
ENSG00000203286	Metazoa_SRP		3.22286	0.435952	0.147854	2.94853	0.00319291	0.00541867	1.78156	-2.09578	2.58211	-0.811654	0.41699	0.999737	1.15481	4.00068	2.19235	2.77626	FALSE	0.0934352	0.425665
ENSG00000203288	TDRKH-AS1	TDRKH-AS1	33.0131	0.0655234	0.0605677	1.08182	0.279332	0.33046	50.5072	-0.46653	0.623323	-0.748457	0.454185	0.999737	0.278793	4.00197	1.90842	2.77591	FALSE	0.128946	0.46431
ENSG00000203307	RP11-375H19.2		4.62831	0.179234	0.113503	1.5791	0.114312	0.148115	5.18385	-0.35697	1.45811	-0.244816	0.806599	0.999737	0.652139	4.00126	0.822222	2.7761	FALSE	0.457124	0.719099
ENSG00000203321	C9orf41-AS1	C9orf41-AS1	3.06289	0.408235	0.145835	2.7993	0.0051213	0.00842614	5.51109	-0.176556	1.39	-0.127019	0.898926	0.999737	0.621717	4.00229	0.940607	2.77582	FALSE	0.400134	0.680438
ENSG00000203325	RP11-277A4.4		32.434	-0.0901139	0.0595203	-1.514	0.130025	0.166268	22.7769	-0.508455	0.757745	-0.671011	0.502213	0.999737	0.338901	4.00129	1.2344	2.77609	FALSE	0.284593	0.597404
ENSG00000203326	ZNF525	ZNF525	114.063	0.229596	0.0422039	5.44016	5.3232e-08	1.55578e-07	144.642	-0.0741749	0.492524	-0.150602	0.88029	0.999737	0.220285	4.00153	1.37899	2.77603	FALSE	0.239961	0.562484
ENSG00000203327	AC012358.7		8.77543	0.584378	0.115936	5.0405	4.64313e-07	1.24014e-06	9.48926	-0.57413	1.12591	-0.509924	0.610105	0.999737	0.503593	4.00221	2.30049	2.77584	FALSE	0.0828583	0.416395
ENSG00000203335	AC006019.3		14.3924	0.93338	0.120775	7.72827	1.09016e-14	5.22996e-14	15.1731	-0.855228	0.95371	-0.896738	0.369859	0.999737	0.426601	4.00334	4.19269	2.77553	TRUE	0.0137524	0.356372
ENSG00000203356	LINC01562	LINC01562	35.5449	0.163568	0.0551514	2.9658	0.003019	0.0051435	50.2788	0.122856	0.601382	0.20429	0.838127	0.999737	0.268975	4.00175	0.151358	2.77597	FALSE	0.887017	0.953102
ENSG00000203362	RP3-337H4.8		15.3758	-0.044262	0.0873019	-0.507	0.612155	0.659862	11.7892	0.414175	0.994783	0.416348	0.677156	0.999737	0.444925	4.0016	-1.03037	2.77601	FALSE	0.361038	0.654026
ENSG00000203363	AC012454.4		3.19239	0.0601675	0.128694	0.467523	0.640125	0.686041	2.8558	0.252708	1.88987	0.133717	0.893626	0.999737	0.845226	4.00097	-0.227798	2.77618	FALSE	0.830971	0.926553
ENSG00000203386	LINC01317	LINC01317	1.72972	0.207762	0.187125	1.11029	0.266876	0.317167	1.37002	0.308217	2.71751	0.113419	0.909699	0.999737	1.21538	4.00099	-0.0826527	2.77617	FALSE	0.938098	0.975827
ENSG00000203387	AC074019.2		2.19679	-0.0216375	0.160014	-0.135223	0.892436	0.909624	0.830582	-1.39583	3.83541	-0.363932	0.715909	0.999737	1.71529	4.00036	0.801143	2.77635	FALSE	0.467932	0.725096
ENSG00000203392	CTD-2026K11.6		35.7909	0.18076	0.0913027	1.97979	0.0477271	0.0666457	39.055	0.0118805	0.639763	0.0185701	0.985184	0.999737	0.286187	4.00424	0.590104	2.77528	FALSE	0.586813	0.799491
ENSG00000203395	AC015969.3		6.30342	0.365825	0.107608	3.3996	0.000674847	0.00126018	9.30968	1.66906	1.4199	1.17548	0.239803	0.941348	0.635046	4.0012	-2.0522	2.77612	FALSE	0.109396	0.444082
ENSG00000203396	RP11-217O12.1		1.88551	0.285324	0.264884	1.07717	0.281406	0.332568	1.23165	2.27721	2.92615	0.778228	0.436435	0.999737	1.30875	4.00171	-1.52197	2.77598	FALSE	0.202641	0.529541
ENSG00000203397	RP13-36G14.3		0.920021	-0.0326712	0.241235	-0.135433	0.89227	0.909503	1.11268	-0.0540073	3.54612	-0.01523	0.987849	0.999737	1.58597	4.00096	0.013453	2.77618	FALSE	0.989911	0.995684
ENSG00000203411	Metazoa_SRP		6.18438	0.182301	0.118332	1.54058	0.123419	0.158654	2.78048	-0.289499	1.89791	-0.152536	0.878764	0.999737	0.848812	4.00081	0.555835	2.77622	FALSE	0.60794	0.813
ENSG00000203414	BTBD7P1	BTBD7P1	4.21335	0.449615	0.149063	3.01628	0.002559	0.00440493	3.75778	1.69805	1.67189	1.01565	0.309796	0.992292	0.747767	4.00166	-1.66955	2.77599	FALSE	0.170302	0.502277
ENSG00000203434	RP11-163F15.1		1.85824	-0.133041	0.201427	-0.660493	0.508937	0.561275	1.20104	-0.323022	3.39997	-0.0950073	0.924309	0.999737	1.52058	4.00073	0.12494	2.77624	FALSE	0.906598	0.962125
ENSG00000203435	E2F3P2	E2F3P2	3.2745	0.201952	0.167976	1.20227	0.229259	0.276913	7.00669	1.72267	1.45139	1.18691	0.235262	0.937686	0.649193	4.00279	-2.34247	2.77568	FALSE	0.0791183	0.413411
ENSG00000203436	Metazoa_SRP		1.84785	0.135273	0.175189	0.772154	0.440023	0.494147	2.54603	-0.945407	1.99628	-0.473584	0.635796	0.999737	0.892853	4.0016	1.21037	2.77601	FALSE	0.292743	0.604422
ENSG00000203437	RP11-820K3.3		2.37502	0.341918	0.178305	1.91761	0.0551611	0.0761266	3.44072	-1.49196	1.99274	-0.748699	0.454038	0.999737	0.891273	4.00167	2.0576	2.77599	FALSE	0.108719	0.443689
ENSG00000203441	LINC00449	LINC00449	2.37243	-0.0839849	0.164661	-0.510047	0.610018	0.657912	4.19222	0.463747	1.52853	0.303393	0.76159	0.999737	0.683684	4.00242	-0.801147	2.77578	FALSE	0.467909	0.725096
ENSG00000203446	AC004988.1		1.74524	0.129438	0.253925	0.50975	0.610227	0.658075	1.431	0.00574628	2.66658	0.00215493	0.998281	0.999737	1.19267	4.00189	0.10371	2.77593	FALSE	0.922389	0.969363
ENSG00000203485	INF2	INF2	4865.04	0.634657	0.0661342	9.59651	8.27014e-22	5.81144e-21	5804.78	-0.237972	0.364079	-0.653627	0.513352	0.999737	0.162891	4.00688	5.35714	2.77457	TRUE	0.00582912	0.356372
ENSG00000203489	HMGB1P39	HMGB1P39	6.45258	0.327093	0.091973	3.5564	0.000375969	0.000726835	4.08758	-1.10847	1.58558	-0.699094	0.484493	0.999737	0.709122	4.0007	2.02442	2.77625	FALSE	0.112916	0.447602
ENSG00000203497	PDCD4-AS1	PDCD4-AS1	17.8841	0.538005	0.0623341	8.63099	6.08227e-18	3.51756e-17	24.2607	0.174499	0.755281	0.231039	0.817285	0.999737	0.337802	4.00142	1.07609	2.77606	FALSE	0.342443	0.640349
ENSG00000203499	FAM83H-AS1	FAM83H-AS1	75.3608	0.893258	0.111974	7.97735	1.49511e-15	7.57355e-15	56.3134	0.0772199	0.612393	0.126095	0.899656	0.999737	0.27399	4.00697	2.97835	2.77454	TRUE	0.0407159	0.372558
ENSG00000203506	RBMS3-AS2	RBMS3-AS2	4.22123	0.350617	0.130219	2.69251	0.00709163	0.0114252	7.55877	-0.0605091	1.1728	-0.0515937	0.958852	0.999737	0.524576	4.00257	0.78373	2.77574	FALSE	0.47698	0.730593
ENSG00000203520	RP11-697H9.3		1.49314	0.461348	0.204829	2.25235	0.0242999	0.0358068	1.65069	2.18809	2.57147	0.850908	0.394821	0.999737	1.15009	4.00132	-1.50139	2.77608	FALSE	0.207636	0.534448
ENSG00000203527	Z99756.1		2.62295	0.407914	0.149292	2.73232	0.0062889	0.0102155	1.88462	-1.05365	2.30557	-0.457002	0.647669	0.999737	1.03114	4.00087	1.41743	2.77621	FALSE	0.229312	0.552464
ENSG00000203531	AC016712.1		5.03008	0.0615864	0.115554	0.532968	0.594056	0.64316	1.90175	0.255199	2.25359	0.113241	0.90984	0.999737	1.00787	4.00055	-0.1921	2.7763	FALSE	0.85702	0.939402
ENSG00000203546	RP11-176H8.1		44.6795	0.376002	0.0594272	6.32711	2.49804e-10	8.84526e-10	49.8391	0.733214	0.621234	1.18025	0.237899	0.940029	0.277857	4.00191	-1.28559	2.77592	FALSE	0.267935	0.584012
ENSG00000203565	RP13-259N13.2		4.0751	-0.216352	0.165365	-1.30833	0.190763	0.234995	6.16115	0.22496	1.39315	0.161475	0.871719	0.999737	0.623152	4.00294	-0.708191	2.77564	FALSE	0.517886	0.758084
ENSG00000203573	Metazoa_SRP		5.18597	0.695929	0.146592	4.74739	2.06061e-06	5.14527e-06	1.62436	-2.34857	3.18566	-0.737231	0.460982	0.999737	1.42471	4.00044	2.13692	2.77632	FALSE	0.0994234	0.433914
ENSG00000203581	OR1F2P	OR1F2P	2.05145	0.881237	0.208603	4.22447	2.39505e-05	5.3525e-05	2.70537	0.25423	2.19931	0.115595	0.907973	0.999737	0.983676	4.00187	0.637412	2.77593	FALSE	0.558499	0.78262
ENSG00000203585	RP11-542B15.1		5.3727	0.375905	0.109869	3.42138	0.000623041	0.00116894	5.2608	-0.932424	1.42672	-0.653544	0.513406	0.999737	0.638098	4.00124	2.05036	2.77611	FALSE	0.109624	0.444141
ENSG00000203588	IGBP1-AS1	IGBP1-AS1	6.70333	0.369328	0.106504	3.46773	0.000524878	0.000994627	7.87138	-0.136813	1.22636	-0.11156	0.911173	0.999737	0.548499	4.00157	0.922774	2.77602	FALSE	0.408329	0.685435
ENSG00000203593	RP5-1096D14.6		5.82662	0.257547	0.113336	2.27242	0.0230609	0.0341134	6.79646	0.900191	1.33173	0.675958	0.499067	0.999737	0.595622	4.00151	-1.07895	2.77603	FALSE	0.341309	0.639438
ENSG00000203601	LINC00970	LINC00970	15.1965	0.0707066	0.0780502	0.905911	0.364983	0.41912	10.933	-0.931589	1.03998	-0.895776	0.370372	0.999737	0.465127	4.00117	2.15489	2.77612	FALSE	0.0974261	0.43153
ENSG00000203605	RP11-335E6.2		6.56695	0.160248	0.0984858	1.62712	0.103712	0.135633	8.41761	0.227344	1.13316	0.200627	0.84099	0.999737	0.506817	4.00157	-0.132387	2.77601	FALSE	0.901068	0.959518
ENSG00000203616	RHOT1P2	RHOT1P2	2.06325	2.81576	0.295327	9.53439	1.50762e-21	1.04412e-20	1.03422	0.35383	3.48628	0.101492	0.91916	0.999737	1.55926	4.0015	1.57891	2.77604	FALSE	0.189474	0.519471
ENSG00000203618	GP1BB	GP1BB	1973.98	0.766205	0.21083	3.63423	0.000278808	0.000548112	2193.72	-0.256628	0.448013	-0.572814	0.566771	0.999737	0.200935	4.04627	5.09038	2.76397	TRUE	0.00681655	0.356372
ENSG00000203620	RP11-84A19.2		24.4017	0.564803	0.0742171	7.61015	2.73788e-14	1.27944e-13	36.2578	-0.31604	0.632075	-0.500004	0.617073	0.999737	0.282723	4.00287	3.11556	2.77566	TRUE	0.0356446	0.369769
ENSG00000203635	AC144450.2		9.76505	0.326991	0.100456	3.25505	0.00113372	0.00205315	15.0451	-0.416818	0.905753	-0.460189	0.64538	0.999737	0.40513	4.00256	1.83597	2.77574	FALSE	0.140206	0.475009
ENSG00000203643	AC012456.3		1.76029	0.539346	0.186266	2.89557	0.00378466	0.00635237	2.23399	0.647103	1.99398	0.324529	0.745538	0.999737	0.891835	4.00182	-0.120826	2.77595	FALSE	0.909652	0.963669
ENSG00000203644	RP11-332M2.1		46.2171	0.315425	0.109118	2.89067	0.00384424	0.0064435	51.7175	0.438164	0.585428	0.748452	0.454188	0.999737	0.26193	4.00724	-0.468597	2.77447	FALSE	0.663713	0.844603
ENSG00000203645	LINC00501	LINC00501	6.6494	0.308433	0.111711	2.76099	0.00576262	0.00941346	8.53448	-0.61121	1.17226	-0.521395	0.602092	0.999737	0.524312	4.00189	1.754	2.77593	FALSE	0.15426	0.485951
ENSG00000203650	LINC01285	LINC01285	41.2326	0.518693	0.106958	4.84948	1.23786e-06	3.16533e-06	45.2168	0.019605	0.706804	0.0277375	0.977872	0.999737	0.316187	4.00477	1.57846	2.77514	FALSE	0.189518	0.519471
ENSG00000203663	OR2L2	OR2L2	3.01287	0.683053	0.238846	2.85981	0.00423902	0.00706144	9.83303	-0.491156	1.50707	-0.325902	0.744498	0.999737	0.674202	4.00523	1.74163	2.77501	FALSE	0.156446	0.487784
ENSG00000203666	EFCAB2	EFCAB2	530.235	0.417164	0.0882099	4.72922	2.25383e-06	5.60717e-06	643.617	0.530772	0.389468	1.36282	0.172941	0.853101	0.174292	4.01069	-0.651829	2.77353	FALSE	0.549979	0.778217
ENSG00000203667	COX20	COX20	1884.29	0.0854254	0.0578605	1.4764	0.139836	0.177488	2158.01	0.534796	0.375972	1.42243	0.1549	0.815336	0.168192	4.00494	-2.67177	2.7751	FALSE	0.0556311	0.387699
ENSG00000203668	CHML	CHML	398.04	-1.54314	0.0676818	-22.7999	4.59281e-115	3.60662e-113	716.577	-0.775974	0.430538	-1.80234	0.0714924	0.579463	0.192604	4.00515	-3.98312	2.77504	TRUE	0.0163173	0.356372
ENSG00000203684	IBA57-AS1	IBA57-AS1	42.8405	-0.669096	0.0683994	-9.78219	1.34271e-22	9.78631e-22	57.6421	-0.996957	0.696454	-1.43148	0.152294	0.809088	0.311503	4.00201	1.05251	2.77589	FALSE	0.351916	0.647225
ENSG00000203685	STUM	STUM	3397.22	0.104906	0.0964965	1.08715	0.276971	0.327998	4241.63	-0.332388	0.468887	-0.708887	0.478395	0.999737	0.209808	4.00883	2.08426	2.77404	FALSE	0.105361	0.440742
ENSG00000203688	RP11-351J23.1		6.80962	1.29093	0.167416	7.71095	1.24888e-14	5.97211e-14	7.75186	1.67849	1.3312	1.26088	0.207351	0.90707	0.595453	4.0033	-0.650857	2.77554	FALSE	0.550608	0.778728
ENSG00000203690	TCP10	TCP10	11.6736	0.0292992	0.0918698	0.31892	0.749787	0.78585	19.8196	0.00529457	0.838864	0.00631159	0.994964	0.999737	0.37521	4.0025	0.0639764	2.77576	FALSE	0.952057	0.981681
ENSG00000203697	CAPN8	CAPN8	16.1931	-0.157555	0.118639	-1.32802	0.184172	0.227675	22.1112	-0.150258	0.806102	-0.186401	0.85213	0.999737	0.360601	4.00451	-0.0202344	2.77521	FALSE	0.984824	0.993798
ENSG00000203705	TATDN3	TATDN3	512.415	-0.00726042	0.0395193	-0.183719	0.854234	0.876823	695.602	0.0564915	0.45545	0.124035	0.901288	0.999737	0.203703	4.00157	-0.312964	2.77602	FALSE	0.76994	0.897564
ENSG00000203706	SERTAD4-AS1	SERTAD4-AS1	82.1947	0.963859	0.0813947	11.8418	2.37337e-32	2.65377e-31	111.389	0.737771	0.478953	1.54038	0.123467	0.740266	0.214275	4.00602	1.05513	2.7748	FALSE	0.350795	0.646538
ENSG00000203709	C1orf132	C1orf132	531.977	0.192012	0.0907163	2.11662	0.0342921	0.0492254	520.505	-0.369493	0.459112	-0.804799	0.420936	0.999737	0.205425	4.00814	2.73338	2.77422	FALSE	0.0521452	0.383814
ENSG00000203710	CR1	CR1	27.6614	0.566651	0.150536	3.76423	0.000167066	0.000337376	94.4482	2.49551	0.639232	3.90392	9.46466e-05	0.00481772	0.286079	4.01156	-6.74239	2.77329	TRUE	0.00249596	0.356372
ENSG00000203711	C6orf99	C6orf99	7.38746	1.07998	0.127379	8.47851	2.28087e-17	1.27894e-16	7.02578	1.11892	1.25977	0.888193	0.374437	0.999737	0.56346	4.00213	-0.0690993	2.77586	FALSE	0.948225	0.980062
ENSG00000203721	LINC00862	LINC00862	12.6738	0.831608	0.134677	6.17481	6.6243e-10	2.26624e-09	13.794	0.395455	0.990988	0.399051	0.689855	0.999737	0.44329	4.00385	0.9839	2.77539	FALSE	0.380819	0.667503
ENSG00000203722	RAET1G	RAET1G	18.0021	-0.228043	0.0951283	-2.39722	0.01652	0.0250431	20.0639	-0.14383	0.808321	-0.177936	0.858773	0.999737	0.361557	4.00289	-0.23292	2.77566	FALSE	0.827249	0.924201
ENSG00000203724	C1orf53	C1orf53	36.5912	-0.537567	0.0780014	-6.89176	5.51061e-12	2.20612e-11	38.5416	-0.334609	0.645129	-0.51867	0.603991	0.999737	0.288565	4.00305	-0.703334	2.77561	FALSE	0.520602	0.759742
ENSG00000203727	SAMD5	SAMD5	112.104	0.62566	0.093866	6.66546	2.63834e-11	1.0041e-10	110.672	0.184674	0.555492	0.332451	0.739549	0.999737	0.248516	4.00595	1.77448	2.77482	FALSE	0.150544	0.483653
ENSG00000203730	TEDDM1	TEDDM1	2.04127	0.579792	0.171498	3.38075	0.000722884	0.00134589	5.07687	0.996587	1.45162	0.686532	0.492378	0.999737	0.649304	4.00291	-0.64191	2.77565	FALSE	0.555846	0.781331
ENSG00000203734	ECT2L	ECT2L	25.7627	1.04281	0.145053	7.18917	6.51841e-13	2.78913e-12	16.6831	-0.478578	0.954199	-0.501549	0.615985	0.999737	0.426859	4.00482	3.56414	2.77513	TRUE	0.0234515	0.360985
ENSG00000203737	GPR52	GPR52	40.9369	2.12132	0.226781	9.35405	8.43529e-21	5.62809e-20	107.731	1.79884	0.854194	2.10589	0.0352138	0.390854	0.382358	4.0147	0.843404	2.77244	FALSE	0.446323	0.711318
ENSG00000203739	RP11-296O14.3		29.9448	0.0286027	0.063223	0.452411	0.650973	0.69631	44.2474	0.410016	0.61205	0.669907	0.502917	0.999737	0.273755	4.00222	-1.39327	2.77584	FALSE	0.235934	0.558158
ENSG00000203740	METTL11B	METTL11B	1.64328	3.25426	0.308992	10.5319	6.16127e-26	5.28922e-25	1.20298	2.78114	3.28324	0.847072	0.396955	0.999737	1.46848	4.00185	0.322183	2.77594	FALSE	0.763443	0.895112
ENSG00000203747	FCGR3A	FCGR3A	529.631	0.725922	0.209885	3.45866	0.000542862	0.00102665	2430.03	1.24462	0.597965	2.08143	0.0373948	0.405307	0.267847	4.02571	-1.93655	2.76947	FALSE	0.124418	0.459515
ENSG00000203756	TMEM244	TMEM244	2.10689	-2.19894	0.229994	-9.56086	1.16783e-21	8.14088e-21	4.8931	-5.02155	2.2448	-2.23697	0.0252885	0.317977	1.00404	4.00219	2.81124	2.77585	TRUE	0.0482256	0.377968
ENSG00000203760	CENPW	CENPW	18.3482	-0.661278	0.0853299	-7.74966	9.21362e-15	4.44206e-14	37.9676	-1.68026	0.670132	-2.50736	0.0121638	0.200523	0.299755	4.00338	3.39938	2.77552	TRUE	0.0272572	0.363193
ENSG00000203761	MSTO2P	MSTO2P	103.056	-0.109819	0.0770858	-1.42464	0.154262	0.194028	155.979	-0.117059	0.48217	-0.242775	0.808179	0.999737	0.215705	4.00533	0.0335621	2.77499	FALSE	0.974832	0.989986
ENSG00000203772	SPRN	SPRN	759.142	-1.38426	0.0817393	-16.9351	2.47982e-64	7.07235e-63	1485.76	-1.15617	0.356092	-3.24682	0.00116703	0.0362481	0.159358	4.01098	-1.43134	2.77345	FALSE	0.225399	0.549346
ENSG00000203778	FAM229B	FAM229B	884.263	0.117359	0.0659696	1.77898	0.0752424	0.101062	1287.01	0.398022	0.4056	0.981318	0.326436	0.999737	0.181452	4.00551	-1.54676	2.77494	FALSE	0.196728	0.525011
ENSG00000203780	FANK1	FANK1	188.979	1.54736	0.129187	11.9777	4.65337e-33	5.33798e-32	134.608	0.876739	0.498073	1.76026	0.0783635	0.606584	0.22294	4.01403	3.00806	2.77262	TRUE	0.0394484	0.372146
ENSG00000203782	LOR	LOR	14.1834	-0.617379	0.141429	-4.36529	1.26951e-05	2.92083e-05	11.7259	-2.41545	1.18736	-2.0343	0.0419219	0.433336	0.531103	4.00296	3.38553	2.77564	TRUE	0.0276122	0.363193
ENSG00000203791	METTL10	METTL10	472.383	-0.0443161	0.0413743	-1.0711	0.284124	0.335512	624.133	0.159568	0.422759	0.377445	0.705843	0.999737	0.189087	4.002	-1.07825	2.7759	FALSE	0.341576	0.639622
ENSG00000203797	DDO	DDO	230.915	1.63825	0.0957312	17.113	1.1867e-65	3.48354e-64	304.399	2.82413	0.475103	5.94425	2.77729e-09	4.87342e-07	0.212585	4.00846	-5.57838	2.77413	TRUE	0.00503092	0.356372
ENSG00000203799	CCDC162P	CCDC162P	68.8831	1.38386	0.183807	7.52888	5.11788e-14	2.34691e-13	51.5493	-1.53689	0.596545	-2.57631	0.00998612	0.175527	0.267113	4.0198	10.9345	2.77106	TRUE	0.000386924	0.356372
ENSG00000203801	LINC00222	LINC00222	4.63573	0.370103	0.125876	2.94021	0.00327985	0.0055557	8.5925	1.04589	1.15887	0.902512	0.366785	0.999737	0.51834	4.00246	-1.30375	2.77577	FALSE	0.262248	0.579793
ENSG00000203804	ADAMTSL4-AS1	ADAMTSL4-AS1	10.7628	0.424793	0.130025	3.26701	0.00108692	0.00197384	15.9078	0.377355	1.11949	0.337078	0.736058	0.999737	0.500738	4.00281	0.0947368	2.77568	FALSE	0.929077	0.972206
ENSG00000203805	PLPP4	PLPP4	186.749	0.582183	0.1024	5.68539	1.30515e-08	4.02285e-08	301.974	1.11616	0.523098	2.13375	0.0328628	0.374654	0.234053	4.00799	-2.28145	2.77426	FALSE	0.0845187	0.417063
ENSG00000203808	BVES-AS1	BVES-AS1	17.7524	0.285934	0.10624	2.69139	0.00711554	0.0114605	34.7955	-0.0209132	0.912255	-0.0229247	0.98171	0.999737	0.408045	4.00283	0.751993	2.77567	FALSE	0.493857	0.741999
ENSG00000203809	LIN28B-AS1	LIN28B-AS1	23.5514	0.256516	0.0938292	2.73386	0.00625962	0.0101709	22.3457	0.345915	0.833218	0.415156	0.678028	0.999737	0.372688	4.00264	-0.239877	2.77572	FALSE	0.822209	0.921427
ENSG00000203811	HIST2H3C	HIST2H3C	15.5061	0.603342	0.107511	5.61191	2.00111e-08	6.0703e-08	46.8619	1.18244	0.602923	1.96118	0.0498586	0.477436	0.269747	4.00663	-2.14681	2.77463	FALSE	0.0982192	0.432708
ENSG00000203812	HIST2H2AA3	HIST2H2AA3	93.309	0.779277	1.7773	0.438462	0.661052	0.705628	161.286	-0.902737	2.85733	-0.315937	0.75205	0.999737	1.28426	4.081	1.30972	2.75485	FALSE	0.259156	0.57752
ENSG00000203814	HIST2H2BF	HIST2H2BF	155.881	0.460194	0.134638	3.41802	0.000630777	0.00118267	437.43	0.140845	0.596709	0.236037	0.813404	0.999737	0.267033	4.01061	1.19592	2.77355	FALSE	0.297613	0.608306
ENSG00000203818	HIST2H3PS2	HIST2H3PS2	1.78837	0.108133	0.298513	0.362238	0.717175	0.756391	8.0705	2.22862	1.33111	1.67426	0.0940802	0.65953	0.595679	4.01048	-3.55977	2.77359	TRUE	0.023488	0.360985
ENSG00000203819	HIST2H2BC	HIST2H2BC	19.321	0.585272	0.115793	5.05448	4.31562e-07	1.15729e-06	56.8115	0.871538	0.658072	1.32438	0.185376	0.87647	0.294417	4.00645	-0.972315	2.77468	FALSE	0.385869	0.670971
ENSG00000203852	HIST2H3A	HIST2H3A	15.256	0.626808	0.109593	5.71941	1.06893e-08	3.31877e-08	46.8619	1.18244	0.602923	1.96118	0.0498586	0.477436	0.269751	4.00689	-2.05979	2.77456	FALSE	0.108359	0.443493
ENSG00000203855	HSD3BP4	HSD3BP4	2.81738	-1.75649	0.219399	-8.00589	1.18607e-15	6.04581e-15	7.37744	-1.62893	1.36393	-1.19429	0.232363	0.93533	0.610173	4.00539	-0.209047	2.77497	FALSE	0.844613	0.933456
ENSG00000203857	HSD3B1	HSD3B1	4.41662	-2.29615	0.158016	-14.5311	7.69652e-48	1.42171e-46	8.23733	-2.12329	1.30509	-1.62694	0.103751	0.688074	0.583764	4.00305	-0.296111	2.77561	FALSE	0.781871	0.902418
ENSG00000203858	HSD3BP2	HSD3BP2	2.0792	-2.12128	0.216431	-9.80122	1.11234e-22	8.14387e-22	1.93576	-3.64671	2.85368	-1.2779	0.201285	0.900475	1.2763	4.0012	1.1952	2.77612	FALSE	0.298008	0.608362
ENSG00000203859	HSD3B2	HSD3B2	8.10019	-0.578454	0.186418	-3.10299	0.00191575	0.00335271	11.7935	-2.22129	1.30439	-1.70294	0.0885796	0.641535	0.583495	4.00426	2.81551	2.77528	TRUE	0.0479882	0.37788
ENSG00000203865	ATP1A1-AS1	ATP1A1-AS1	40.6593	0.465535	0.0786986	5.91541	3.31044e-09	1.07287e-08	66.561	-0.134886	0.588318	-0.229274	0.818656	0.999737	0.263165	4.00373	2.28154	2.77543	FALSE	0.084581	0.417063
ENSG00000203867	RBM20	RBM20	133.892	1.63054	0.0985723	16.5416	1.84148e-61	4.91845e-60	195.619	1.42209	0.486407	2.92367	0.00345934	0.0843573	0.217644	4.00856	0.957748	2.77411	FALSE	0.392318	0.674982
ENSG00000203872	C6orf163	C6orf163	17.2717	0.400977	0.0898969	4.46041	8.18027e-06	1.9182e-05	19.4659	-0.127263	0.808059	-0.157493	0.874857	0.999737	0.361433	4.00258	1.46152	2.77574	FALSE	0.217635	0.541852
ENSG00000203875	SNHG5	SNHG5	738.449	0.120944	0.107882	1.12107	0.262256	0.312265	1314.13	0.436382	0.429933	1.015	0.310106	0.992449	0.19243	4.01313	-1.63924	2.77287	FALSE	0.176273	0.508584
ENSG00000203876	ADD3-AS1	ADD3-AS1	99.3501	-0.590312	0.0766117	-7.70524	1.30595e-14	6.24061e-14	139.531	-0.0874962	0.45694	-0.191483	0.848147	0.999737	0.204424	4.00586	-2.45967	2.77484	FALSE	0.0696245	0.403965
ENSG00000203877	RIPPLY2	RIPPLY2	226.646	-0.171124	0.0812833	-2.10528	0.035267	0.0504929	292.862	-0.46592	0.404733	-1.15118	0.249658	0.950869	0.181097	4.00841	1.62783	2.77415	FALSE	0.178741	0.510435
ENSG00000203878	CHIAP2	CHIAP2	1.80864	0.120143	0.176446	0.680905	0.495932	0.548911	1.56102	-0.932698	2.70931	-0.344256	0.730654	0.999737	1.21171	4.00088	0.868889	2.7762	FALSE	0.433925	0.702745
ENSG00000203879	GDI1	GDI1	17488.8	-0.691277	0.0438298	-15.7718	4.86145e-56	1.13482e-54	25246.4	-0.427141	0.378979	-1.12708	0.259708	0.959776	0.169514	4.00279	-1.55819	2.77568	FALSE	0.194139	0.523868
ENSG00000203880	PCMTD2	PCMTD2	1855.11	0.352428	0.0336077	10.4865	9.95959e-26	8.46466e-25	2115.58	0.320268	0.408387	0.784226	0.432907	0.999737	0.182652	4.00141	0.176075	2.77606	FALSE	0.868787	0.94453
ENSG00000203883	SOX18	SOX18	250.213	0.506749	0.143243	3.53768	0.000403659	0.00077759	384.748	-0.0497506	0.441096	-0.112788	0.910198	0.999737	0.197535	4.022	2.81722	2.77047	TRUE	0.0476621	0.377707
ENSG00000203886	CYP17A1-AS1	CYP17A1-AS1	33.8861	0.317303	0.0768603	4.1283	3.6545e-05	7.99231e-05	69.3888	0.365604	0.54193	0.674633	0.499909	0.999737	0.242422	4.00419	-0.199244	2.7753	FALSE	0.85178	0.936636
ENSG00000203896	LIME1	LIME1	576.266	0.481341	0.0680029	7.07823	1.46004e-12	6.07713e-12	483.477	-0.411761	0.452711	-0.909545	0.363062	0.999737	0.202518	4.0047	4.40999	2.77516	TRUE	0.0115702	0.356372
ENSG00000203897	SPATA42	SPATA42	2.32129	1.25209	0.234919	5.32987	9.82848e-08	2.80469e-07	1.87949	-0.161385	2.61542	-0.061705	0.950798	0.999737	1.16977	4.00168	1.20833	2.77598	FALSE	0.293443	0.605011
ENSG00000203900	RP11-261N11.8		53.3	-0.969937	0.0913648	-10.6161	2.50866e-26	2.1872e-25	64.1906	-1.32654	0.606637	-2.18671	0.0287639	0.34261	0.271376	4.00473	1.31404	2.77515	FALSE	0.259046	0.577403
ENSG00000203907	OOEP	OOEP	1.02242	0.388345	0.284263	1.36615	0.171892	0.213937	1.09598	-1.5232	3.59653	-0.423519	0.671917	0.999737	1.60855	4.0013	1.18837	2.77609	FALSE	0.300403	0.609432
ENSG00000203908	KHDC3L	KHDC3L	6.87532	0.20256	0.140484	1.44187	0.149338	0.188357	5.48841	0.539494	1.3665	0.394801	0.69299	0.999737	0.6112	4.0022	-0.551267	2.77584	FALSE	0.61078	0.813958
ENSG00000203910	C1orf146	C1orf146	9.09712	-0.729681	0.104558	-6.97873	2.97859e-12	1.21471e-11	9.01548	-2.83627	1.28096	-2.21418	0.0268163	0.329441	0.57291	4.00139	3.67699	2.77607	TRUE	0.0212471	0.360985
ENSG00000203930	LINC00632	LINC00632	244.826	-0.436669	0.0859815	-5.07864	3.80138e-07	1.02569e-06	392.178	-0.775349	0.490597	-1.58042	0.114011	0.715684	0.219489	4.0064	1.54303	2.7747	FALSE	0.197581	0.525449
ENSG00000203942	C10orf62	C10orf62	2.46389	1.05796	0.234788	4.50601	6.60586e-06	1.56528e-05	2.93819	2.28103	1.91075	1.19378	0.232563	0.935331	0.854683	4.00315	-1.43102	2.77558	FALSE	0.225617	0.549641
ENSG00000203943	SAMD13	SAMD13	43.9362	0.108354	0.0681705	1.58945	0.111959	0.145447	82.2606	0.572137	0.656552	0.871428	0.383521	0.999737	0.29366	4.00225	-1.57932	2.77583	FALSE	0.189369	0.519471
ENSG00000203950	FAM127B	FAM127B	1179.18	0.0121583	0.0343424	0.354033	0.723314	0.761924	1744.08	0.165921	0.359292	0.461801	0.644224	0.999737	0.160699	4.0019	-0.956837	2.77592	FALSE	0.39281	0.675323
ENSG00000203952	CCDC160	CCDC160	47.4444	0.580366	0.0915936	6.33631	2.35326e-10	8.34737e-10	47.6299	0.279264	0.886617	0.314977	0.752779	0.999737	0.396562	4.00222	0.759281	2.77584	FALSE	0.489947	0.739187
ENSG00000203963	C1orf141	C1orf141	20.7057	1.97121	0.194231	10.1488	3.35515e-24	2.63959e-23	6.45126	2.68261	1.40691	1.90674	0.056554	0.508212	0.629345	4.00397	-1.13039	2.77536	FALSE	0.32144	0.624935
ENSG00000203965	EFCAB7	EFCAB7	327.159	-0.260923	0.0559806	-4.66095	3.14753e-06	7.70404e-06	716.76	-0.0603336	0.384048	-0.157099	0.875167	0.999737	0.171799	4.00443	-1.16758	2.77523	FALSE	0.30776	0.614888
ENSG00000203985	LDLRAD1	LDLRAD1	4.64651	0.416328	0.11366	3.66292	0.000249356	0.000493513	3.39608	-0.514705	1.67872	-0.306606	0.759143	0.999737	0.75079	4.00096	1.24007	2.77618	FALSE	0.282708	0.596534
ENSG00000203987	RP11-188C12.3		12.5723	0.221587	0.101896	2.17463	0.0296579	0.0430903	9.56841	-1.09383	1.19168	-0.917888	0.358677	0.999737	0.532988	4.00152	2.46801	2.77603	FALSE	0.0690703	0.402641
ENSG00000203993	ARRDC1-AS1	ARRDC1-AS1	416.386	0.0472443	0.0327769	1.44139	0.149475	0.188522	515.332	-0.251331	0.383979	-0.654544	0.512761	0.999737	0.171737	4.00152	1.73856	2.77603	FALSE	0.157074	0.488745
ENSG00000203995	ZYG11A	ZYG11A	6.23628	0.582139	0.108508	5.36495	8.09717e-08	2.32917e-07	5.72187	1.10685	1.34068	0.825586	0.409039	0.999737	0.599622	4.00136	-0.875066	2.77607	FALSE	0.430921	0.701081
ENSG00000203999	LINC01270	LINC01270	27.5812	0.0944848	0.104261	0.906229	0.364815	0.418982	43.0847	0.972734	0.671657	1.44826	0.147544	0.796803	0.300468	4.00502	-2.92293	2.77507	TRUE	0.0430507	0.375032
ENSG00000204001	LCN8	LCN8	11.9545	-2.31772	0.202827	-11.4271	3.06221e-30	3.17116e-29	14.1632	-4.84406	1.46073	-3.31619	0.000912544	0.0299797	0.653422	4.00402	3.86632	2.77535	TRUE	0.0180159	0.356372
ENSG00000204007	GLT6D1	GLT6D1	0.669712	-1.90113	0.394887	-4.81437	1.47666e-06	3.74505e-06	1.89147	-0.670284	2.84397	-0.235686	0.813676	0.999737	1.27218	4.00402	-0.96751	2.77535	FALSE	0.388026	0.672541
ENSG00000204011	COL5A1-AS1	COL5A1-AS1	1.0675	1.39927	0.259836	5.38521	7.23615e-08	2.09014e-07	1.55375	-2.31838	3.06552	-0.756276	0.449484	0.999737	1.37107	4.0015	2.71149	2.77604	FALSE	0.0534332	0.386212
ENSG00000204022	LIPJ	LIPJ	5.77982	0.107842	0.202375	0.532883	0.594115	0.643203	8.63426	-0.836353	1.49034	-0.561184	0.574672	0.999737	0.666659	4.00384	1.41631	2.7754	FALSE	0.229565	0.552488
ENSG00000204025	TRPC5OS	TRPC5OS	4.78318	-0.170557	0.152054	-1.12169	0.261994	0.31201	6.05427	3.39548	1.6617	2.04338	0.0410145	0.427893	0.743215	4.00174	-4.79813	2.77597	TRUE	0.00865056	0.356372
ENSG00000204033	LRIT2	LRIT2	50.4078	1.94606	0.125708	15.4808	4.67665e-54	1.03699e-52	54.913	1.37845	0.62673	2.19944	0.0278466	0.33699	0.280429	4.00839	2.02406	2.77416	FALSE	0.112828	0.447572
ENSG00000204044	RP11-465L10.10		22.5682	0.100203	0.0873875	1.14665	0.251527	0.300982	29.5096	0.410063	0.880766	0.465575	0.64152	0.999737	0.393941	4.00205	-0.786564	2.77588	FALSE	0.475499	0.729789
ENSG00000204052	LRRC73	LRRC73	333.578	-0.730233	0.0931801	-7.83679	4.62196e-15	2.27303e-14	538.525	-0.405609	0.552672	-0.733906	0.463006	0.999737	0.247254	4.00592	-1.31292	2.77483	FALSE	0.259371	0.57752
ENSG00000204054	LINC00963	LINC00963	734.271	0.334778	0.0572869	5.84388	5.09988e-09	1.62423e-08	882.553	0.563275	0.410447	1.37234	0.169957	0.84657	0.183604	4.00406	-1.24451	2.77534	FALSE	0.281188	0.595317
ENSG00000204055	RP11-247A12.2		42.1803	0.238036	0.071708	3.31951	0.000901747	0.00165709	31.7134	0.529088	0.697183	0.758894	0.447916	0.999737	0.311833	4.0022	-0.933362	2.77584	FALSE	0.403444	0.681936
ENSG00000204060	FOXO6	FOXO6	124.838	0.94883	0.076532	12.3978	2.68496e-35	3.35802e-34	185.071	0.293708	0.475885	0.617182	0.537114	0.999737	0.212894	4.00539	3.07722	2.77497	TRUE	0.0369652	0.370562
ENSG00000204065	TCEAL5	TCEAL5	1596.34	-0.675424	0.0721441	-9.36214	7.81342e-21	5.22546e-20	3254.55	-0.397171	0.589467	-0.673779	0.500452	0.999737	0.263669	4.00312	-1.05531	2.77559	FALSE	0.350763	0.646522
ENSG00000204070	SYS1	SYS1	641.244	0.382321	0.0384637	9.93979	2.79409e-23	2.11096e-22	1154.7	0.504663	0.479679	1.05208	0.292761	0.98102	0.214537	4.00134	-0.57026	2.77608	FALSE	0.598996	0.806735
ENSG00000204071	TCEAL6	TCEAL6	1164.15	-1.22304	0.0777843	-15.7234	1.04471e-55	2.42374e-54	1982.99	-1.01517	0.459824	-2.20773	0.0272631	0.33285	0.205716	4.00596	-1.01047	2.77482	FALSE	0.36935	0.659935
ENSG00000204072	ARMCX7P	ARMCX7P	65.1768	-0.0465381	0.171237	-0.271776	0.785794	0.817706	82.867	-2.78668	2.27714	-1.22376	0.221042	0.920753	1.01844	4.00118	2.69052	2.77612	FALSE	0.0546116	0.387004
ENSG00000204084	INPP5B	INPP5B	572.357	-0.0272533	0.0486345	-0.560369	0.575227	0.625278	862.859	-0.197684	0.490407	-0.403102	0.686873	0.999737	0.219345	4.00205	0.777	2.77589	FALSE	0.480527	0.732772
ENSG00000204086	RPA4	RPA4	1.91165	1.11892	0.227705	4.9139	8.92822e-07	2.31746e-06	6.00817	1.90163	1.58499	1.19978	0.230227	0.931579	0.709019	4.0043	-1.10393	2.77527	FALSE	0.331502	0.632048
ENSG00000204091	TDRG1	TDRG1	26.7527	-3.0894	0.167223	-18.4747	3.30004e-76	1.25663e-74	62.4053	-2.99348	0.807197	-3.70849	0.000208502	0.00904182	0.361191	4.00895	-0.265566	2.774	FALSE	0.80367	0.912802
ENSG00000204092	LINC00951	LINC00951	31.8394	-3.89512	0.148392	-26.2489	7.36439e-152	1.02027e-149	71.42	-3.80129	0.67458	-5.63504	1.75013e-08	2.53523e-06	0.301872	4.01009	-0.310815	2.77369	FALSE	0.771428	0.897985
ENSG00000204099	NEU4	NEU4	354.517	-0.165347	0.0933223	-1.77178	0.0764304	0.102496	250.104	-0.537434	0.44018	-1.22094	0.222108	0.922051	0.196969	4.00937	1.88906	2.77389	FALSE	0.131727	0.466347
ENSG00000204103	MAFB	MAFB	318.747	-0.719724	0.128125	-5.61737	1.93885e-08	5.88771e-08	832.073	0.229844	0.680326	0.337845	0.73548	0.999737	0.304391	4.00739	-3.11956	2.77443	TRUE	0.0354524	0.369769
ENSG00000204104	TRAF3IP1	TRAF3IP1	668.325	-0.0897626	0.0540495	-1.66075	0.096764	0.127305	689.951	-0.070192	0.367283	-0.191111	0.848438	0.999737	0.1643	4.00451	-0.119115	2.77521	FALSE	0.910921	0.964157
ENSG00000204116	CHIC1	CHIC1	948.885	-0.525586	0.0673413	-7.80481	5.95924e-15	2.9102e-14	1436.88	-0.75014	0.413069	-1.81602	0.0693679	0.570668	0.184794	4.00554	1.21516	2.77493	FALSE	0.291038	0.602961
ENSG00000204117	RP4-640H8.2		5.69506	0.241601	0.103722	2.32931	0.0198424	0.0296796	4.98301	0.446323	1.41689	0.315002	0.75276	0.999737	0.633695	4.00112	-0.323059	2.77614	FALSE	0.762829	0.894943
ENSG00000204118	NAP1L6	NAP1L6	30.1191	-0.0337853	0.0859354	-0.393148	0.69421	0.735517	42.3095	0.265852	0.738223	0.360124	0.718754	0.999737	0.330201	4.00282	-0.907438	2.77567	FALSE	0.415466	0.690473
ENSG00000204120	GIGYF2	GIGYF2	1484.26	0.0155968	0.0339004	0.460076	0.645461	0.691065	2174.91	0.168902	0.399421	0.422867	0.672392	0.999737	0.178643	4.0015	-0.858163	2.77603	FALSE	0.439165	0.705908
ENSG00000204121	ECEL1P1	ECEL1P1	0.574079	-2.11077	0.3357	-6.28766	3.22283e-10	1.13083e-09	0.911821	-0.470989	3.7466	-0.125711	0.899961	0.999737	1.67571	4.00167	-0.978558	2.77599	FALSE	0.383184	0.669356
ENSG00000204128	C2orf72	C2orf72	2884.8	0.254883	0.0733266	3.476	0.000508957	0.000966123	3287.97	0.385623	0.444935	0.866694	0.386109	0.999737	0.199051	4.00566	-0.656813	2.7749	FALSE	0.547122	0.776885
ENSG00000204130	RUFY2	RUFY2	1092.22	-0.497046	0.0423907	-11.7254	9.44984e-32	1.03291e-30	1683.33	-0.730291	0.359922	-2.02903	0.0424556	0.435421	0.160991	4.00289	1.4488	2.77565	FALSE	0.220926	0.545195
ENSG00000204131	NHSL2	NHSL2	719.197	1.38468	0.0846514	16.3574	3.85177e-60	9.9524e-59	970.455	1.28072	0.549771	2.32956	0.0198295	0.275821	0.245941	4.00494	0.42268	2.77509	FALSE	0.694236	0.860582
ENSG00000204136	GGTA1P	GGTA1P	623.822	1.36545	0.103952	13.1354	2.06449e-39	2.99914e-38	658.475	1.32586	0.439619	3.01594	0.00256187	0.0663708	0.196746	4.01166	0.201193	2.77327	FALSE	0.850337	0.935808
ENSG00000204138	PHACTR4	PHACTR4	625.11	0.541571	0.0545011	9.93689	2.87665e-23	2.17237e-22	658.018	0.415378	0.597771	0.694878	0.487132	0.999737	0.26736	4.00173	0.471999	2.77597	FALSE	0.661514	0.843216
ENSG00000204140	CLPSL1	CLPSL1	3.82037	-2.92706	0.236459	-12.3787	3.4074e-35	4.24753e-34	5.69944	-2.51598	1.703	-1.47739	0.139572	0.778476	0.761794	4.00402	-0.539624	2.77535	FALSE	0.618066	0.81807
ENSG00000204147	ASAH2B	ASAH2B	228.512	-0.477319	0.0822513	-5.80318	6.50673e-09	2.05558e-08	304.342	-0.51262	0.458575	-1.11785	0.26363	0.963544	0.205167	4.00671	0.172058	2.77461	FALSE	0.871733	0.946056
ENSG00000204149	AGAP6	AGAP6	741.658	0.107736	0.0645253	1.66968	0.0949833	0.125174	900.764	-0.523349	0.369422	-1.41667	0.15658	0.818302	0.165276	4.00636	3.81837	2.77471	TRUE	0.0187496	0.356372
ENSG00000204152	TIMM23B	TIMM23B	218.858	-0.122837	0.0572028	-2.1474	0.0317615	0.0458865	334.454	0.045466	0.560603	0.081102	0.935361	0.999737	0.250743	4.00217	-0.671218	2.77585	FALSE	0.538833	0.771286
ENSG00000204160	ZDHHC18	ZDHHC18	829.102	0.00136833	0.0528202	0.0259053	0.979333	0.982591	1178.01	0.215081	0.39646	0.542502	0.587472	0.999737	0.177343	4.0037	-1.20508	2.77543	FALSE	0.294534	0.605857
ENSG00000204161	C10orf128	C10orf128	170.779	0.593337	0.12516	4.74064	2.13046e-06	5.3146e-06	311.412	-0.0856099	0.529949	-0.161544	0.871665	0.999737	0.237173	4.01163	2.86267	2.77327	TRUE	0.045649	0.376096
ENSG00000204165	CXorf65	CXorf65	1.36607	0.512153	0.288932	1.77257	0.0762998	0.102341	2.63989	0.134261	2.30802	0.0581714	0.953612	0.999737	1.03239	4.00327	0.366038	2.77555	FALSE	0.73286	0.880123
ENSG00000204172	AGAP9	AGAP9	489.037	0.116336	0.106133	1.09613	0.273021	0.323759	403.203	-0.933624	0.408641	-2.2847	0.0223303	0.29567	0.18291	4.01407	5.7403	2.77261	TRUE	0.00451468	0.356372
ENSG00000204173	LRRC37A5P	LRRC37A5P	20.7447	0.621265	0.0938654	6.61867	3.62437e-11	1.3664e-10	22.9831	0.808585	0.884894	0.913765	0.360841	0.999737	0.395794	4.00234	-0.473276	2.7758	FALSE	0.660674	0.843087
ENSG00000204174	NPY4R	NPY4R	0.498228	-0.139653	0.359288	-0.388694	0.697503	0.738707	2.49167	-3.3415	2.67483	-1.24923	0.211579	0.91188	1.1965	4.00376	2.676	2.77542	FALSE	0.0554041	0.387699
ENSG00000204175	GPRIN2	GPRIN2	12.1738	0.876991	0.149084	5.88253	4.0404e-09	1.30029e-08	13.8739	1.20858	1.33362	0.906242	0.364808	0.999737	0.596509	4.0026	-0.555883	2.77573	FALSE	0.607898	0.813
ENSG00000204176	SYT15	SYT15	387.943	-0.14435	0.0777026	-1.85773	0.0632079	0.0862055	374.275	-0.613405	0.453758	-1.35183	0.176429	0.860037	0.203004	4.00611	2.31057	2.77477	FALSE	0.0818807	0.415265
ENSG00000204177	BMS1P1	BMS1P1	221.012	0.303454	0.0719585	4.21707	2.47501e-05	5.52505e-05	249.07	-0.409507	0.421851	-0.970739	0.331678	0.999737	0.188729	4.00606	3.7777	2.77479	TRUE	0.0194209	0.358
ENSG00000204178	TMEM57	TMEM57	700.913	-0.398852	0.0319431	-12.4863	8.8651e-36	1.124e-34	1140.72	-0.503435	0.372534	-1.35138	0.176573	0.860422	0.166618	4.00153	0.627683	2.77603	FALSE	0.564251	0.78625
ENSG00000204179	PTPN20	PTPN20	168.17	-0.42107	0.111273	-3.78413	0.000154249	0.000312914	252.52	-0.18676	0.522334	-0.357548	0.720681	0.999737	0.233733	4.00946	-1.00247	2.77386	FALSE	0.372718	0.662443
ENSG00000204183	GDF5OS	GDF5OS	6.42484	0.643442	0.147398	4.36534	1.26926e-05	2.92044e-05	3.12825	-1.25934	2.11462	-0.595543	0.551481	0.999737	0.945745	4.00101	2.01194	2.77617	FALSE	0.114527	0.448926
ENSG00000204186	ZDBF2	ZDBF2	675.392	-0.150117	0.0733928	-2.04539	0.0408169	0.0577452	1336.23	0.639176	0.640525	0.997895	0.318331	0.996836	0.2865	4.00274	-2.75495	2.7757	FALSE	0.0510755	0.381921
ENSG00000204188	GGNBP1	GGNBP1	12.4649	-0.583706	0.091724	-6.36372	1.96928e-10	7.02628e-10	37.1511	-1.12783	0.969881	-1.16286	0.244886	0.947078	0.433794	4.00186	1.25435	2.77594	FALSE	0.277983	0.592247
ENSG00000204196	RPL12P16	RPL12P16	1.73283	0.339218	0.249694	1.35853	0.174294	0.216659	3.27868	-1.92745	2.05483	-0.938012	0.348238	0.999737	0.919123	4.00308	2.46612	2.7756	FALSE	0.0691861	0.402841
ENSG00000204209	DAXX	DAXX	940.166	-0.138371	0.0442744	-3.1253	0.00177622	0.00312425	1249.38	0.00382828	0.40482	0.00945673	0.992455	0.999737	0.181069	4.00249	-0.78533	2.77576	FALSE	0.476142	0.730337
ENSG00000204217	BMPR2	BMPR2	2611.53	-0.343309	0.0449325	-7.64056	2.16279e-14	1.01922e-13	3235.57	-0.00710055	0.397154	-0.0178786	0.985736	0.999737	0.177642	4.00267	-1.89261	2.77572	FALSE	0.131306	0.466335
ENSG00000204219	TCEA3	TCEA3	165.322	-0.102787	0.0856097	-1.20065	0.229888	0.277584	282.615	0.435398	0.532974	0.816921	0.413973	0.999737	0.238433	4.00538	-2.25717	2.77498	FALSE	0.0868623	0.420058
ENSG00000204220	PFDN6	PFDN6	869.493	-0.151742	0.0429879	-3.52987	0.000415765	0.000799554	1382.88	-0.17503	0.361209	-0.484567	0.627983	0.999737	0.161568	4.00295	0.144141	2.77564	FALSE	0.892355	0.955174
ENSG00000204227	RING1	RING1	1472.24	0.0623635	0.0259379	2.40433	0.016202	0.0246015	2215.26	-0.0414298	0.357896	-0.115759	0.907843	0.999737	0.160067	4.00109	0.648437	2.77615	FALSE	0.552039	0.779562
ENSG00000204228	HSD17B8	HSD17B8	166.884	0.154812	0.0783323	1.97635	0.0481148	0.0671389	183.509	0.604787	0.469674	1.28767	0.19786	0.89554	0.210121	4.0058	-2.1415	2.77486	FALSE	0.098821	0.433306
ENSG00000204231	RXRB	RXRB	1558.74	-0.265186	0.032733	-8.10148	5.42939e-16	2.82158e-15	2323.05	-0.386235	0.357248	-1.08114	0.279635	0.975352	0.159783	4.00175	0.757579	2.77597	FALSE	0.490864	0.739813
ENSG00000204237	OXLD1	OXLD1	450.742	0.0688203	0.0434287	1.58468	0.11304	0.146651	578.503	-0.10849	0.386796	-0.280483	0.779107	0.999737	0.173009	4.00263	1.02486	2.77573	FALSE	0.363325	0.65538
ENSG00000204241	RP11-713P17.3		191.784	-0.83246	0.106982	-7.78129	7.17912e-15	3.48684e-14	319.025	0.0672327	0.798067	0.0842444	0.932862	0.999737	0.35699	4.00375	-2.52022	2.77542	FALSE	0.065284	0.399439
ENSG00000204248	COL11A2	COL11A2	608.468	0.436083	0.076948	5.66725	1.45111e-08	4.45625e-08	923.478	-0.47558	0.359211	-1.32396	0.185518	0.876626	0.16074	4.00957	5.67166	2.77384	TRUE	0.00473302	0.356372
ENSG00000204252	HLA-DOA	HLA-DOA	87.5598	1.21148	0.145296	8.33802	7.5547e-17	4.10903e-16	281.339	1.15777	0.758233	1.52693	0.126779	0.748012	0.339254	4.00765	0.158331	2.77435	FALSE	0.881854	0.950703
ENSG00000204256	BRD2	BRD2	4805.38	-0.138707	0.0318851	-4.3502	1.36016e-05	3.11906e-05	6969.73	0.20631	0.347317	0.594009	0.552506	0.999737	0.155342	4.00176	-2.22101	2.77596	FALSE	0.0904808	0.422367
ENSG00000204257	HLA-DMA	HLA-DMA	264.286	0.782102	0.123101	6.35335	2.10669e-10	7.50163e-10	587.923	0.836314	0.475113	1.76024	0.0783665	0.606584	0.212663	4.014	-0.254919	2.77263	FALSE	0.811314	0.916389
ENSG00000204261	PSMB8-AS1	PSMB8-AS1	95.9941	0.494136	0.110922	4.45482	8.39641e-06	1.96699e-05	70.8048	0.133422	0.519773	0.256693	0.797416	0.999737	0.232587	4.00949	1.55087	2.77385	FALSE	0.195706	0.524493
ENSG00000204262	COL5A2	COL5A2	720.279	-2.26813	0.0914336	-24.8063	7.67314e-136	8.65922e-134	1390.32	-2.56725	0.453472	-5.66132	1.50212e-08	2.2041e-06	0.202906	4.00847	1.4742	2.77413	FALSE	0.214293	0.539408
ENSG00000204264	PSMB8	PSMB8	388.67	0.394729	0.114319	3.45288	0.000554627	0.00104721	587.595	0.818514	0.419284	1.95217	0.0509177	0.482486	0.187691	4.0155	-2.25789	2.77222	FALSE	0.0866248	0.420053
ENSG00000204267	TAP2	TAP2	749.406	-0.0687021	0.084516	-0.812889	0.416282	0.470479	1149.99	0.123418	0.419742	0.294034	0.768732	0.999737	0.187813	4.00845	-1.02293	2.77414	FALSE	0.364055	0.655878
ENSG00000204271	SPIN3	SPIN3	595.657	-0.199485	0.0520233	-3.83453	0.000125805	0.000257898	961.536	-0.195246	0.360826	-0.541107	0.588434	0.999737	0.16141	4.00433	-0.0262637	2.77526	FALSE	0.980304	0.992462
ENSG00000204272	NBDY	NBDY	631.095	-0.0503102	0.0399522	-1.25926	0.207936	0.253693	954.022	0.229643	0.457454	0.502003	0.615665	0.999737	0.2046	4.00159	-1.3683	2.77601	FALSE	0.243013	0.5641
ENSG00000204277	LINC01993	LINC01993	13.394	0.288598	0.0881467	3.27407	0.00106011	0.00192836	7.06313	-0.084701	1.3099	-0.0646622	0.948443	0.999737	0.58584	4.00094	0.637203	2.77619	FALSE	0.558629	0.782692
ENSG00000204278	TMEM235	TMEM235	643.862	1.41389	0.141897	9.96416	2.18721e-23	1.66463e-22	976.709	-0.214584	0.539841	-0.397496	0.691002	0.999737	0.241641	4.01441	6.73921	2.77252	TRUE	0.002494	0.356372
ENSG00000204282	TNRC6C-AS1	TNRC6C-AS1	390.714	0.885086	0.118008	7.50021	6.37153e-14	2.90111e-13	527.418	-0.0436499	0.549063	-0.079499	0.936636	0.999737	0.245696	4.00963	3.78002	2.77382	TRUE	0.0193506	0.358
ENSG00000204283	LINC01973	LINC01973	2.38921	0.811868	0.199601	4.06745	4.75312e-05	0.000102578	4.95705	1.76843	1.9568	0.903736	0.366135	0.999737	0.875228	4.00217	-1.09293	2.77585	FALSE	0.3358	0.635562
ENSG00000204287	HLA-DRA	HLA-DRA	1222.04	1.22789	0.175636	6.99114	2.72664e-12	1.1149e-11	4255.15	0.988517	0.735478	1.34405	0.178933	0.864741	0.32916	4.01189	0.727231	2.7732	FALSE	0.507252	0.751553
ENSG00000204290	BTNL2	BTNL2	8.27781	-0.111441	0.126388	-0.881735	0.37792	0.43224	13.6064	-0.602881	1.00221	-0.601552	0.547472	0.999737	0.448294	4.00331	1.09624	2.77554	FALSE	0.334494	0.634397
ENSG00000204291	COL15A1	COL15A1	62.3822	0.558805	0.0876597	6.37471	1.83314e-10	6.55633e-10	75.1077	0.745874	0.667706	1.11707	0.263965	0.963651	0.298674	4.00359	-0.626332	2.77546	FALSE	0.565036	0.786829
ENSG00000204301	NOTCH4	NOTCH4	895.268	0.0970348	0.0899604	1.07864	0.280749	0.331884	1724.49	0.151048	0.403897	0.373977	0.708422	0.999737	0.180745	4.01034	-0.298837	2.77362	FALSE	0.77991	0.90152
ENSG00000204304	PBX2	PBX2	1699.03	0.111679	0.0317945	3.51254	0.000443843	0.000849761	2653.76	-0.0329304	0.358051	-0.0919712	0.926721	0.999737	0.160142	4.00164	0.903011	2.776	FALSE	0.417564	0.691956
ENSG00000204305	AGER	AGER	147.394	0.525485	0.0943616	5.56884	2.56443e-08	7.70708e-08	146.886	0.369576	0.576218	0.641383	0.521274	0.999737	0.257782	4.00559	0.604806	2.77492	FALSE	0.577897	0.793108
ENSG00000204308	RNF5	RNF5	1145.84	0.178019	0.04108	4.33348	1.46768e-05	3.3557e-05	1639.39	0.200547	0.392474	0.510982	0.609363	0.999737	0.175545	4.00228	-0.128332	2.77582	FALSE	0.904076	0.960923
ENSG00000204310	AGPAT1	AGPAT1	2803.45	-0.295358	0.0281821	-10.4804	1.06341e-25	9.02219e-25	3422.02	-0.0750472	0.365609	-0.205266	0.837364	0.999737	0.163518	4.00124	-1.34732	2.77611	FALSE	0.249118	0.56891
ENSG00000204311	DFNB59	DFNB59	118.965	0.277212	0.0551563	5.02594	5.00979e-07	1.33286e-06	133.605	-0.0635485	0.445837	-0.142537	0.886656	0.999737	0.199424	4.00319	1.70872	2.77557	FALSE	0.162627	0.494275
ENSG00000204314	PRRT1	PRRT1	2238.8	-0.75045	0.0801179	-9.36682	7.47543e-21	5.00728e-20	3333.09	-0.559372	0.479639	-1.16624	0.243519	0.945651	0.214579	4.00582	-0.890479	2.77486	FALSE	0.423461	0.695664
ENSG00000204315	FKBPL	FKBPL	82.3866	-0.621742	0.0600033	-10.3618	3.69961e-25	3.05294e-24	186.333	-0.604843	0.469626	-1.28792	0.197772	0.89554	0.210068	4.0034	-0.0804424	2.77551	FALSE	0.939746	0.976363
ENSG00000204316	MRPL38	MRPL38	1174.33	-0.110136	0.0314813	-3.49847	0.000467934	0.000893225	1814.25	-0.0706898	0.367648	-0.192276	0.847526	0.999737	0.164433	4.00153	-0.239895	2.77603	FALSE	0.8222	0.921427
ENSG00000204323	SMIM5	SMIM5	88.0831	0.732204	0.147401	4.96742	6.785e-07	1.78274e-06	175.756	-0.464572	0.63239	-0.734629	0.462565	0.999737	0.283014	4.01133	4.22869	2.77336	TRUE	0.013304	0.356372
ENSG00000204334	ERICH2	ERICH2	39.5656	0.0365302	0.073155	0.499354	0.61753	0.664836	48.2728	-0.256686	0.576778	-0.445034	0.656295	0.999737	0.257997	4.00335	1.13651	2.77553	FALSE	0.319162	0.623695
ENSG00000204335	SP5	SP5	11.201	0.00651915	0.117214	0.0556177	0.955646	0.963392	22.3409	-0.321258	0.972853	-0.330222	0.741232	0.999737	0.435155	4.00303	0.753241	2.77562	FALSE	0.493183	0.741427
ENSG00000204338	CYP21A1P	CYP21A1P	50.3065	0.72215	0.129828	5.56237	2.66136e-08	7.98643e-08	112.312	1.57973	0.594876	2.65557	0.00791754	0.150885	0.266202	4.00993	-3.22155	2.77374	TRUE	0.0321186	0.365708
ENSG00000204344	STK19	STK19	519.623	-0.143373	0.0391683	-3.66043	0.000251794	0.000497876	856.732	-0.280979	0.361263	-0.77777	0.436705	0.999737	0.161586	4.00245	0.851597	2.77577	FALSE	0.442392	0.708291
ENSG00000204345	CD300LD	CD300LD	3.51468	0.331448	0.13002	2.54921	0.0107968	0.0168822	2.75822	0.341429	1.95712	0.174454	0.861509	0.999737	0.875302	4.00092	-0.0114029	2.77619	FALSE	0.991448	0.996418
ENSG00000204347	BTBD17	BTBD17	88.5838	0.648261	0.130733	4.95867	7.09764e-07	1.86144e-06	57.508	0.58437	0.572377	1.02095	0.307277	0.989437	0.256149	4.01088	0.249429	2.77348	FALSE	0.815282	0.918736
ENSG00000204348	DXO	DXO	576.337	0.0941476	0.0395272	2.38184	0.0172262	0.0260395	1030.08	-0.438926	0.397504	-1.1042	0.269505	0.967797	0.177792	4.00206	2.9983	2.77588	TRUE	0.0399829	0.37245
ENSG00000204351	SKIV2L	SKIV2L	1046.3	-0.180837	0.0464438	-3.89368	9.87363e-05	0.00020506	1837.27	-0.371822	0.358745	-1.03645	0.29999	0.984789	0.16047	4.00349	1.19016	2.77549	FALSE	0.299739	0.609183
ENSG00000204352	C9orf129	C9orf129	60.4855	-1.49397	0.11458	-13.0387	7.36773e-39	1.03975e-37	93.1178	-0.589052	0.602261	-0.978067	0.328041	0.999737	0.269466	4.00754	-3.3582	2.77439	TRUE	0.0282707	0.363193
ENSG00000204356	NELFE	NELFE	1216.92	0.152688	0.041051	3.71947	0.000199642	0.000399577	1927.86	0.208787	0.360211	0.579624	0.562168	0.999737	0.161118	4.00271	-0.348186	2.7757	FALSE	0.745242	0.885762
ENSG00000204361	NXPE2	NXPE2	1.72295	0.260075	0.174915	1.48687	0.137049	0.174315	3.84101	0.0291448	1.73342	0.0168135	0.986585	0.999737	0.775313	4.00212	0.297855	2.77587	FALSE	0.780637	0.90197
ENSG00000204365	C10orf126	C10orf126	9.70526	1.1558	0.11794	9.79995	1.12643e-22	8.24524e-22	5.94083	0.237321	1.329	0.178571	0.858275	0.999737	0.594409	4.00164	1.5452	2.776	FALSE	0.197158	0.525401
ENSG00000204366	ZBTB12	ZBTB12	137.353	0.107703	0.0634699	1.69691	0.0897133	0.118766	158.26	0.0307224	0.570082	0.0538911	0.957022	0.999737	0.25499	4.00258	0.301896	2.77574	FALSE	0.777767	0.900515
ENSG00000204370	SDHD	SDHD	1464.95	0.165433	0.0468985	3.52747	0.00041955	0.000806332	1573.04	0.461915	0.398458	1.15926	0.246352	0.947859	0.178228	4.00289	-1.6635	2.77566	FALSE	0.171495	0.503389
ENSG00000204371	EHMT2	EHMT2	3494.41	0.0853026	0.0440573	1.93617	0.0528467	0.0731636	4266.81	0.38786	0.396718	0.977672	0.328237	0.999737	0.177446	4.00257	-1.70507	2.77574	FALSE	0.163336	0.494978
ENSG00000204380	PKP4-AS1	PKP4-AS1	30.4599	0.732632	0.0963468	7.60411	2.86878e-14	1.33878e-13	41.3462	-0.463111	0.714521	-0.648142	0.516893	0.999737	0.319619	4.00379	3.74115	2.77541	TRUE	0.0200669	0.358907
ENSG00000204381	LAYN	LAYN	287.647	0.832375	0.110463	7.53534	4.87051e-14	2.23498e-13	475.324	0.310781	0.376898	0.824576	0.409612	0.999737	0.168742	4.01792	3.09107	2.77157	TRUE	0.0363182	0.369769
ENSG00000204385	SLC44A4	SLC44A4	7.1335	0.935598	0.167246	5.59413	2.21731e-08	6.69931e-08	15.5683	0.925761	1.22525	0.755568	0.449908	0.999737	0.548082	4.00388	0.017948	2.77538	FALSE	0.986539	0.994359
ENSG00000204386	NEU1	NEU1	737.625	-0.354666	0.0427005	-8.30588	9.90779e-17	5.3564e-16	1718.13	0.175001	0.39124	0.447297	0.654661	0.999737	0.174995	4.00248	-3.02675	2.77577	TRUE	0.0388732	0.371959
ENSG00000204387	C6orf48	C6orf48	2026.84	0.271417	0.0783744	3.46308	0.000534032	0.00101102	2588.05	0.486701	0.383289	1.2698	0.204155	0.903003	0.171505	4.00871	-1.25527	2.77407	FALSE	0.277575	0.592044
ENSG00000204388	HSPA1B	HSPA1B	19825.9	0.377646	0.229904	1.64263	0.10046	0.131725	96647.8	1.26443	0.648817	1.94882	0.0513168	0.484956	0.290634	4.0262	-3.0512	2.76933	TRUE	0.0376596	0.371289
ENSG00000204389	HSPA1A	HSPA1A	25547.5	0.366204	0.246941	1.48296	0.138085	0.175482	134178	1.22098	0.685043	1.78233	0.0746947	0.59275	0.306878	4.02712	-2.78538	2.76909	TRUE	0.0491699	0.379061
ENSG00000204390	HSPA1L	HSPA1L	169.998	-0.0925014	0.0933909	-0.990476	0.321941	0.374973	386.63	1.20694	0.550363	2.19298	0.0283088	0.339738	0.246222	4.006	-5.2775	2.77481	TRUE	0.00615486	0.356372
ENSG00000204392	LSM2	LSM2	394.219	0.0213292	0.0501639	0.425189	0.670699	0.714382	548.83	0.159632	0.380633	0.419384	0.674936	0.999737	0.170263	4.00362	-0.812287	2.77546	FALSE	0.462164	0.721366
ENSG00000204394	VARS	VARS	1106.96	-0.338772	0.0462333	-7.32744	2.34592e-13	1.0311e-12	1642.53	-0.190079	0.379568	-0.500776	0.616529	0.999737	0.169781	4.00309	-0.875798	2.7756	FALSE	0.430547	0.70087
ENSG00000204396	VWA7	VWA7	283.451	-0.620495	0.143683	-4.31848	1.57104e-05	3.5805e-05	425.312	-1.02094	0.551166	-1.85232	0.0639794	0.54671	0.246707	4.01417	1.62315	2.77258	FALSE	0.179628	0.511172
ENSG00000204397	CARD16	CARD16	37.0165	0.0506894	0.149247	0.339633	0.734133	0.771721	86.1447	0.499465	0.646223	0.772899	0.439582	0.999737	0.2892	4.01112	-1.55178	2.77341	FALSE	0.195468	0.524441
ENSG00000204403	CASP12	CASP12	9.49147	0.661694	0.177531	3.7272	0.00019362	0.000388055	12.2509	0.245984	1.38624	0.177447	0.859157	0.999737	0.620076	4.00342	0.670418	2.77551	FALSE	0.539281	0.771569
ENSG00000204406	MBD5	MBD5	516.643	-0.217533	0.0330409	-6.58376	4.58712e-11	1.71541e-10	895.263	0.0653242	0.413532	0.157966	0.874483	0.999737	0.184953	4.00133	-1.52935	2.77608	FALSE	0.200889	0.528363
ENSG00000204410	MSH5	MSH5	134.225	0.744007	0.0853767	8.7144	2.92314e-18	1.72061e-17	133.805	0.314877	0.48491	0.649351	0.516112	0.999737	0.216946	4.00646	1.97805	2.77468	FALSE	0.118953	0.453983
ENSG00000204420	MPIG6B	MPIG6B	18.3992	0.603645	0.0865776	6.9723	3.11799e-12	1.27034e-11	20.0046	0.303332	0.795183	0.381462	0.70286	0.999737	0.355672	4.00247	0.844355	2.77577	FALSE	0.445985	0.711132
ENSG00000204421	LY6G6C	LY6G6C	7.53583	1.22833	0.136899	8.97255	2.89727e-19	1.79205e-18	10.4697	-0.231125	1.11796	-0.206739	0.836214	0.999737	0.500062	4.00312	2.91855	2.77559	TRUE	0.0432651	0.375032
ENSG00000204422	XXbac-BPG32J3.20		4.14507	-0.581087	0.41805	-1.38999	0.164531	0.205617	22.3969	-7.83532	1.66234	-4.71344	2.43574e-06	0.000207813	0.744031	4.01319	9.7499	2.77285	TRUE	0.000609889	0.356372
ENSG00000204427	ABHD16A	ABHD16A	1254.61	-0.0537494	0.0423322	-1.26971	0.204189	0.249673	2116.12	-0.130641	0.352953	-0.370136	0.711281	0.999737	0.157875	4.003	0.487039	2.77562	FALSE	0.651697	0.838158
ENSG00000204428	LY6G5C	LY6G5C	170.71	1.09176	0.0753804	14.4834	1.54333e-47	2.82787e-46	175.549	0.757198	0.462013	1.63891	0.101232	0.679847	0.20669	4.00555	1.61868	2.77493	FALSE	0.18073	0.51226
ENSG00000204435	CSNK2B	CSNK2B	2018.54	-0.148389	0.0294016	-5.04698	4.48854e-07	1.2014e-06	2921.75	-0.0243192	0.361772	-0.0672224	0.946405	0.999737	0.161803	4.00138	-0.766797	2.77607	FALSE	0.485942	0.736431
ENSG00000204438	GPANK1	GPANK1	357.626	-0.127932	0.0372487	-3.43453	0.000593586	0.00111645	555.894	-0.0171081	0.402454	-0.0425096	0.966093	0.999737	0.180003	4.00178	-0.615677	2.77596	FALSE	0.571399	0.789931
ENSG00000204439	C6orf47	C6orf47	351.963	0.0619538	0.0388873	1.59316	0.111124	0.144473	574.608	0.3526	0.378374	0.931882	0.351397	0.999737	0.169237	4.0022	-1.71739	2.77584	FALSE	0.161002	0.492865
ENSG00000204442	FAM155A	FAM155A	852.956	-1.57482	0.0568094	-27.721	3.89554e-169	6.44484e-167	1214.42	-2.08155	0.370216	-5.62254	1.88172e-08	2.70284e-06	0.165616	4.00491	3.0597	2.7751	TRUE	0.0376087	0.371289
ENSG00000204444	APOM	APOM	56.4548	0.43769	0.086627	5.05258	4.35876e-07	1.16749e-06	59.3932	0.52089	0.576644	0.903313	0.36636	0.999737	0.257959	4.0047	-0.322531	2.77516	FALSE	0.763187	0.894991
ENSG00000204446	C9orf170	C9orf170	17.4989	0.449389	0.138094	3.25422	0.00113706	0.00205833	21.2879	-0.0383572	0.802944	-0.0477707	0.961899	0.999737	0.359225	4.00617	1.35777	2.77476	FALSE	0.245979	0.56683
ENSG00000204460	LINC01854	LINC01854	1.05699	0.144654	0.29021	0.498447	0.618169	0.665397	2.84416	-3.14155	2.38967	-1.31464	0.188632	0.881165	1.0689	4.00307	3.07438	2.77561	TRUE	0.0370962	0.370654
ENSG00000204463	BAG6	BAG6	3696.09	-0.292237	0.033114	-8.82518	1.09282e-18	6.58494e-18	5775.43	-0.110742	0.347753	-0.318452	0.750142	0.999737	0.155538	4.00189	-1.16688	2.77593	FALSE	0.30805	0.615083
ENSG00000204469	PRRC2A	PRRC2A	7144.43	-0.383042	0.0319228	-11.999	3.59523e-33	4.14369e-32	9727.36	-0.242633	0.343907	-0.705519	0.480487	0.999737	0.153817	4.0018	-0.912833	2.77595	FALSE	0.41295	0.688401
ENSG00000204472	AIF1	AIF1	201.507	0.816573	0.156385	5.22156	1.77426e-07	4.94266e-07	919.95	0.331068	0.49778	0.66509	0.505993	0.999737	0.2229	4.02059	2.17813	2.77085	FALSE	0.0945934	0.426521
ENSG00000204475	NCR3	NCR3	3.35283	-0.0337221	0.196365	-0.171732	0.863648	0.88502	1.40361	0.706557	2.79883	0.252447	0.800695	0.999737	1.25175	4.00103	-0.591393	2.77616	FALSE	0.586053	0.799157
ENSG00000204482	LST1	LST1	112.669	0.93518	0.103183	9.06334	1.26514e-19	7.95373e-19	260.257	1.04852	0.472003	2.22144	0.0263214	0.326186	0.211218	4.00996	-0.536624	2.77373	FALSE	0.619916	0.819461
ENSG00000204498	NFKBIL1	NFKBIL1	475.302	-0.15605	0.0366839	-4.25389	2.10088e-05	4.72576e-05	741.221	-0.0835737	0.366281	-0.228168	0.819516	0.999737	0.163827	4.00209	-0.442391	2.77587	FALSE	0.681063	0.853532
ENSG00000204511	MCCD1	MCCD1	1.11595	-0.25867	0.21334	-1.21248	0.22533	0.272709	1.76423	-1.01448	2.28574	-0.443827	0.657168	0.999737	1.02233	4.00181	0.739296	2.77595	FALSE	0.500745	0.746776
ENSG00000204514	ZNF814	ZNF814	568.618	0.334445	0.0473531	7.06279	1.63193e-12	6.77027e-12	576.064	-0.240825	0.492818	-0.48867	0.625075	0.999737	0.220421	4.00192	2.60987	2.77592	FALSE	0.0593996	0.392173
ENSG00000204516	MICB	MICB	45.0323	0.100974	0.151613	0.665998	0.505412	0.557986	126.04	0.373483	0.576274	0.6481	0.51692	0.999737	0.25795	4.01443	-1.05644	2.77251	FALSE	0.350148	0.64613
ENSG00000204519	ZNF551	ZNF551	157.35	0.315872	0.0550773	5.73507	9.74722e-09	3.03818e-08	204.917	0.108508	0.452654	0.239715	0.810551	0.999737	0.202472	4.00308	1.02416	2.7756	FALSE	0.363611	0.655582
ENSG00000204520	MICA	MICA	242.986	0.638006	0.102371	6.23227	4.59732e-10	1.59342e-09	361.691	0.824477	0.515687	1.59879	0.109867	0.705116	0.23074	4.00821	-0.808142	2.7742	FALSE	0.464241	0.722466
ENSG00000204524	ZNF805	ZNF805	19.3575	0.155749	0.0851183	1.82979	0.0672814	0.0913079	60.7717	0.424517	0.572098	0.742036	0.458066	0.999737	0.255924	4.00461	-1.05019	2.77518	FALSE	0.352827	0.648178
ENSG00000204525	HLA-C	HLA-C	3062.73	0.227468	0.140614	1.61768	0.105732	0.138043	5106.15	0.759269	0.52965	1.43353	0.151707	0.807694	0.237084	4.0147	-2.24309	2.77244	FALSE	0.0880731	0.420768
ENSG00000204528	PSORS1C3	PSORS1C3	1.79046	-0.0851613	0.304341	-0.279822	0.779614	0.81244	3.99871	-1.28787	2.09831	-0.613766	0.53937	0.999737	0.938652	4.00438	1.28132	2.77525	FALSE	0.269249	0.585102
ENSG00000204531	POU5F1	POU5F1	26.5706	-0.301633	0.0767208	-3.93157	8.43939e-05	0.000176868	31.8773	-1.27889	0.84665	-1.51053	0.130909	0.758836	0.378674	4.00171	2.58073	2.77598	FALSE	0.0612544	0.393548
ENSG00000204532	ZSCAN5C	ZSCAN5C	0.998588	1.16755	0.246258	4.74118	2.12479e-06	5.30124e-06	1.3775	-1.93681	2.90119	-0.667593	0.504393	0.999737	1.29757	4.0015	2.39244	2.77603	FALSE	0.0749444	0.409436
ENSG00000204536	CCHCR1	CCHCR1	545.953	0.11005	0.0376506	2.92293	0.00346759	0.00584929	661.338	-0.278421	0.375974	-0.740533	0.458977	0.999737	0.168163	4.00209	2.31009	2.77587	FALSE	0.0819898	0.415429
ENSG00000204538	PSORS1C2	PSORS1C2	1.57961	-0.070462	0.207927	-0.338878	0.734701	0.772224	1.28956	-0.727496	3.38423	-0.214967	0.829793	0.999737	1.51355	4.00079	0.434102	2.77623	FALSE	0.686599	0.856334
ENSG00000204540	PSORS1C1	PSORS1C1	21.1224	-0.0389989	0.112007	-0.348184	0.727702	0.765914	36.6977	0.78793	0.632451	1.24584	0.212825	0.91191	0.282956	4.00654	-2.92246	2.77466	TRUE	0.0430513	0.375032
ENSG00000204544	MUC21	MUC21	6.91034	-0.202094	0.187741	-1.07645	0.281726	0.332911	2.23399	0.647103	1.99398	0.324529	0.745538	0.999737	0.891837	4.00185	-0.952189	2.77594	FALSE	0.394898	0.676736
ENSG00000204556	CTD-2514C3.1		32.6622	0.844885	0.0968532	8.72336	2.70062e-18	1.59293e-17	66.6916	1.02383	0.872005	1.17411	0.240353	0.942421	0.390035	4.00257	-0.458781	2.77574	FALSE	0.670199	0.847609
ENSG00000204560	DHX16	DHX16	642.22	0.118776	0.0354608	3.34951	0.000809537	0.00149676	1020.02	0.223878	0.364829	0.613652	0.539445	0.999737	0.163176	4.00197	-0.644097	2.77591	FALSE	0.55457	0.780813
ENSG00000204564	C6orf136	C6orf136	1001.05	-0.465519	0.0442562	-10.5188	7.08063e-26	6.06015e-25	1354.97	-0.590068	0.37266	-1.5834	0.113331	0.713775	0.166689	4.00294	0.747192	2.77564	FALSE	0.496448	0.743062
ENSG00000204568	MRPS18B	MRPS18B	876.212	-0.0940904	0.0346526	-2.71525	0.00662263	0.0107198	1265.56	0.185788	0.367627	0.505371	0.613298	0.999737	0.164427	4.00185	-1.70215	2.77594	FALSE	0.163909	0.495309
ENSG00000204569	PPP1R10	PPP1R10	1369.48	-0.115139	0.0367674	-3.13154	0.00173895	0.00306279	1951.33	-0.203579	0.42344	-0.480773	0.630678	0.999737	0.189387	4.00157	0.466981	2.77602	FALSE	0.664806	0.845094
ENSG00000204571	KRTAP5-11	KRTAP5-11	11.6545	1.06061	0.15042	7.05101	1.77627e-12	7.35385e-12	6.5118	1.58065	1.44266	1.09565	0.27323	0.971821	0.645267	4.00227	-0.805929	2.77583	FALSE	0.465443	0.723598
ENSG00000204572	KRTAP5-10	KRTAP5-10	9.51581	0.931033	0.139003	6.69796	2.11356e-11	8.1099e-11	9.29034	0.556168	1.30272	0.426929	0.669431	0.999737	0.582679	4.00237	0.643349	2.7758	FALSE	0.555006	0.781097
ENSG00000204574	ABCF1	ABCF1	1167.42	-0.0734613	0.0354195	-2.07404	0.038076	0.054153	1879.65	0.147787	0.349791	0.422502	0.672659	0.999737	0.156452	4.00214	-1.41416	2.77586	FALSE	0.230177	0.552925
ENSG00000204576	PRR3	PRR3	528.692	-0.472019	0.0374322	-12.61	1.86045e-36	2.41837e-35	710.208	-0.5374	0.368712	-1.45751	0.144977	0.790287	0.164915	4.00215	0.396451	2.77586	FALSE	0.712002	0.869497
ENSG00000204577	LILRB3	LILRB3	53.0204	0.537242	0.152556	3.5216	0.000428952	0.00082338	175.988	1.20203	0.530986	2.26378	0.0235879	0.30578	0.237719	4.01722	-2.79654	2.77176	TRUE	0.0487459	0.37851
ENSG00000204580	DDR1	DDR1	5042.04	0.467199	0.0896168	5.21329	1.85521e-07	5.15932e-07	7062.7	0.81653	0.531971	1.53491	0.124805	0.743628	0.237993	4.00591	-1.46782	2.77483	FALSE	0.21596	0.540631
ENSG00000204581	ACOXL-AS1	ACOXL-AS1	6.17154	-0.748009	0.111419	-6.71347	1.90052e-11	7.30894e-11	6.93459	-0.809967	1.24286	-0.651694	0.514598	0.999737	0.555884	4.00167	0.111458	2.77599	FALSE	0.91662	0.96665
ENSG00000204583	LRCOL1	LRCOL1	5.36424	-0.992103	0.13461	-7.37018	1.70393e-13	7.5614e-13	4.05141	-2.09971	1.69898	-1.23586	0.216509	0.915554	0.75987	4.00131	1.45763	2.77609	FALSE	0.21866	0.543032
ENSG00000204584	RP11-304F15.3		5.68732	0.419396	0.132845	3.15704	0.0015938	0.00282276	10.1755	0.399065	1.12213	0.355632	0.722116	0.999737	0.501923	4.00292	0.0405054	2.77565	FALSE	0.96963	0.988175
ENSG00000204588	LINC01123	LINC01123	1770.6	-1.16913	0.131541	-8.88793	6.22586e-19	3.79306e-18	1318.58	-1.55303	0.456411	-3.40269	0.000667254	0.0233218	0.204334	4.01732	1.87879	2.77173	FALSE	0.13316	0.467482
ENSG00000204590	GNL1	GNL1	4209.33	-0.148711	0.0456878	-3.25493	0.00113421	0.00205372	6496.13	0.0458657	0.380103	0.120666	0.903955	0.999737	0.170019	4.00301	-1.14444	2.77562	FALSE	0.316227	0.621533
ENSG00000204592	HLA-E	HLA-E	6445.77	0.411717	0.125257	3.28697	0.00101271	0.00184697	12070.4	0.660264	0.411638	1.60399	0.108716	0.702249	0.184312	4.01931	-1.34851	2.77119	FALSE	0.24847	0.56839
ENSG00000204599	TRIM39	TRIM39	380.236	0.27254	0.0359848	7.57375	3.6261e-14	1.67932e-13	604.019	0.436664	0.372929	1.17091	0.241637	0.944085	0.166799	4.00194	-0.983966	2.77591	FALSE	0.380815	0.667503
ENSG00000204603	LINC01257	LINC01257	8.30321	-3.93908	0.264356	-14.9007	3.26267e-50	6.41264e-49	13.916	-3.97796	1.56218	-2.54641	0.0108837	0.186839	0.698889	4.00597	0.055631	2.77481	FALSE	0.9583	0.983566
ENSG00000204604	ZNF468	ZNF468	109.056	-0.112748	0.0519925	-2.16854	0.0301175	0.0436984	233.835	0.444887	0.402189	1.10616	0.268655	0.967537	0.179903	4.00348	-3.09963	2.77549	TRUE	0.0361916	0.369769
ENSG00000204611	ZNF616	ZNF616	140.46	0.228387	0.0347181	6.57834	4.75721e-11	1.77638e-10	200.168	0.275057	0.446248	0.616377	0.537645	0.999737	0.199584	4.00126	-0.233834	2.7761	FALSE	0.82659	0.923695
ENSG00000204618	RNF39	RNF39	63.5879	-0.205558	0.0741686	-2.77149	0.00558002	0.00913238	86.1755	0.114268	0.626783	0.182309	0.85534	0.999737	0.280357	4.00292	-1.14078	2.77565	FALSE	0.317581	0.622614
ENSG00000204619	PPP1R11	PPP1R11	1548.83	-0.441646	0.0358405	-12.3225	6.85188e-35	8.43333e-34	2808.36	-0.0951637	0.347678	-0.273712	0.784306	0.999737	0.155508	4.00221	-2.22807	2.77584	FALSE	0.089766	0.421667
ENSG00000204620	RP11-1148L6.9		6.25212	0.313701	0.111244	2.81994	0.00480333	0.00793785	9.64039	-0.3486	1.07993	-0.322797	0.746849	0.999737	0.483028	4.00221	1.37115	2.77584	FALSE	0.242186	0.563718
ENSG00000204622	HLA-J	HLA-J	28.3244	0.510812	0.118865	4.29742	1.72801e-05	3.92222e-05	42.3604	0.405073	0.763388	0.530625	0.595679	0.999737	0.341505	4.00505	0.309627	2.77506	FALSE	0.772285	0.898316
ENSG00000204623	ZNRD1ASP	ZNRD1ASP	360.677	0.342392	0.0497264	6.88553	5.75745e-12	2.30197e-11	449.461	-0.00932994	0.472845	-0.0197315	0.984258	0.999737	0.211493	4.0023	1.66305	2.77582	FALSE	0.171596	0.503549
ENSG00000204624	DISP3	DISP3	458.819	0.863036	0.0759384	11.365	6.25033e-30	6.39116e-29	497.055	0.180935	0.462893	0.390879	0.695886	0.999737	0.207085	4.00561	3.29382	2.77491	TRUE	0.0300448	0.364235
ENSG00000204625	HCG9	HCG9	4.58686	0.085007	0.139146	0.610919	0.541253	0.592752	5.04328	0.921953	1.77539	0.519296	0.603554	0.999737	0.794042	4.00128	-1.05403	2.7761	FALSE	0.351308	0.646734
ENSG00000204628	RACK1	RACK1	6326.11	0.183149	0.0510741	3.58595	0.000335854	0.000653362	10118.8	0.306449	0.343629	0.891803	0.372498	0.999737	0.15372	4.0046	-0.80211	2.77519	FALSE	0.467388	0.724963
ENSG00000204632	HLA-G	HLA-G	3.3352	0.584551	0.270278	2.16277	0.0305586	0.0442876	7.50867	2.03887	1.35661	1.50292	0.132861	0.762957	0.607008	4.00827	-2.39588	2.77419	FALSE	0.0745564	0.409349
ENSG00000204634	TBC1D8	TBC1D8	383.513	-0.288173	0.0627829	-4.58999	4.4326e-06	1.06935e-05	858.439	0.0498332	0.500234	0.0996198	0.920646	0.999737	0.223757	4.00328	-1.51059	2.77555	FALSE	0.205356	0.532558
ENSG00000204642	HLA-F	HLA-F	536.74	0.877355	0.0950388	9.23154	2.66761e-20	1.739e-19	769.473	0.94523	0.412376	2.29216	0.0218966	0.29243	0.184548	4.01107	-0.367794	2.77343	FALSE	0.731613	0.879627
ENSG00000204644	ZFP57	ZFP57	105.28	-0.253378	0.197931	-1.28013	0.200499	0.245648	90.2218	-0.0913973	0.535859	-0.170562	0.864568	0.999737	0.240069	4.02847	-0.674725	2.76872	FALSE	0.536593	0.769919
ENSG00000204650	LINC02210	LINC02210	748.269	-0.204746	0.0453835	-4.51147	6.43784e-06	1.5278e-05	949.066	-0.54576	0.421492	-1.29483	0.195379	0.891562	0.188525	4.00242	1.80885	2.77578	FALSE	0.144698	0.479243
ENSG00000204653	ASPDH	ASPDH	721.557	-0.265076	0.0689563	-3.84412	0.000120987	0.000248515	657.391	-0.343843	0.43207	-0.795802	0.426147	0.999737	0.193292	4.00531	0.4075	2.775	FALSE	0.70448	0.865799
ENSG00000204655	MOG	MOG	3385.3	0.903412	0.145874	6.19308	5.90008e-10	2.02621e-09	6590.86	-0.318597	0.440405	-0.72342	0.469422	0.999737	0.197236	4.02289	6.19566	2.77023	TRUE	0.00338608	0.356372
ENSG00000204657	OR2H2	OR2H2	31.8307	1.37072	0.116363	11.7797	4.97017e-32	5.49248e-31	31.4144	0.966715	0.705855	1.36957	0.170822	0.847693	0.315779	4.00566	1.27938	2.7749	FALSE	0.269845	0.585749
ENSG00000204659	CBY3	CBY3	15.157	0.220125	0.10875	2.02414	0.0429555	0.060512	10.7971	-0.0858422	1.13012	-0.0759587	0.939452	0.999737	0.505464	4.00193	0.605318	2.77592	FALSE	0.577617	0.792956
ENSG00000204661	C5orf60	C5orf60	5.86175	0.316617	0.125222	2.52845	0.0114568	0.017839	5.54605	-0.258764	1.41662	-0.182662	0.855063	0.999737	0.633598	4.00163	0.908117	2.776	FALSE	0.415162	0.69032
ENSG00000204666	CTD-2126E3.1		26.6436	1.1485	0.105403	10.8963	1.20023e-27	1.10854e-26	39.5137	1.15314	0.635277	1.81517	0.0694977	0.570771	0.284206	4.00574	-0.0163075	2.77488	FALSE	0.987769	0.994934
ENSG00000204673	AKT1S1	AKT1S1	1033.06	0.13805	0.037406	3.69058	0.000223742	0.000445327	1324.63	0.40593	0.400708	1.01303	0.311045	0.993395	0.179222	4.00182	-1.49468	2.77595	FALSE	0.20928	0.535269
ENSG00000204677	FAM153C	FAM153C	372.348	-0.875355	0.133067	-6.57829	4.75875e-11	1.77674e-10	450.179	-1.4432	0.396318	-3.64152	0.000271037	0.0112564	0.177499	4.02352	3.19915	2.77006	TRUE	0.0326553	0.366733
ENSG00000204681	GABBR1	GABBR1	15531.6	-0.0199814	0.0539133	-0.37062	0.71092	0.750817	18377.1	0.403475	0.344038	1.17276	0.240891	0.942421	0.153908	4.00512	-2.75137	2.77505	FALSE	0.05123	0.382423
ENSG00000204682	CASC10	CASC10	311.176	-0.111505	0.0766331	-1.45505	0.145656	0.184205	412.168	0.170053	0.709986	0.239517	0.810705	0.999737	0.317563	4.00243	-0.886621	2.77578	FALSE	0.425345	0.696705
ENSG00000204683	C10orf113	C10orf113	1.09073	0.885113	0.301961	2.93122	0.00337634	0.0057075	2.9961	1.04286	2.00864	0.519186	0.603631	0.999737	0.898556	4.00471	-0.175554	2.77516	FALSE	0.869164	0.944706
ENSG00000204684	RP5-1004I9.1		0.641928	0.429407	0.284073	1.51161	0.130634	0.166965	1.0432	-0.0346416	3.56337	-0.0097216	0.992243	0.999737	1.59372	4.00132	0.291174	2.77608	FALSE	0.785388	0.903879
ENSG00000204685	STARD7-AS1	STARD7-AS1	75.038	-0.246978	0.0382829	-6.4514	1.1082e-10	4.03424e-10	84.1477	-0.242217	0.553099	-0.437926	0.66144	0.999737	0.247369	4.001	-0.0192497	2.77617	FALSE	0.985564	0.994098
ENSG00000204688	OR2H1	OR2H1	2.25446	3.50993	0.354513	9.90071	4.13322e-23	3.09116e-22	1.16403	0.659745	2.90972	0.226739	0.820627	0.999737	1.30152	4.00309	2.18989	2.7756	FALSE	0.0936508	0.425665
ENSG00000204694	OR11A1	OR11A1	3.29385	1.13333	0.161974	6.99698	2.61544e-12	1.07097e-11	3.96461	0.0863745	1.64976	0.0523557	0.958245	0.999737	0.737889	4.00201	1.41885	2.7759	FALSE	0.228908	0.552464
ENSG00000204705	UBTFL5	UBTFL5	2.29704	0.925792	0.219909	4.2099	2.55485e-05	5.69432e-05	4.61775	0.958308	2.18448	0.438689	0.660887	0.999737	0.977059	4.00211	-0.0332789	2.77587	FALSE	0.975046	0.990046
ENSG00000204706	MAMDC2-AS1	MAMDC2-AS1	26.9896	0.126377	0.0807405	1.56522	0.117531	0.15187	34.8924	-0.108585	0.772885	-0.140493	0.88827	0.999737	0.345694	4.00227	0.679682	2.77582	FALSE	0.533986	0.768042
ENSG00000204709	LINC01556	LINC01556	2.38024	-0.466517	0.221551	-2.10569	0.0352312	0.0504503	2.81022	1.43903	2.16025	0.666141	0.505321	0.999737	0.966225	4.00219	-1.97216	2.77585	FALSE	0.119834	0.455009
ENSG00000204710	SPDYC	SPDYC	1.4767	0.539198	0.222022	2.42858	0.0151581	0.0231131	1.35718	0.842723	2.83486	0.297271	0.766259	0.999737	1.26789	4.00128	-0.239394	2.7761	FALSE	0.822563	0.921791
ENSG00000204711	C9orf135	C9orf135	33.0859	3.6254	0.28062	12.9193	3.50414e-38	4.83305e-37	7.83343	-0.306076	1.63509	-0.187192	0.85151	0.999737	0.731517	4.00614	5.37442	2.77477	TRUE	0.00576501	0.356372
ENSG00000204713	TRIM27	TRIM27	913.211	-0.3531	0.0362588	-9.73833	2.06927e-22	1.49476e-21	1512.24	-0.196493	0.36276	-0.541661	0.588052	0.999737	0.162252	4.00208	-0.96521	2.77588	FALSE	0.389072	0.673298
ENSG00000204740	MALRD1	MALRD1	18.6727	0.996337	0.130327	7.64488	2.09138e-14	9.86388e-14	41.1333	2.64721	0.706558	3.74662	0.000179232	0.0080071	0.316122	4.00709	-5.22225	2.77451	TRUE	0.00638639	0.356372
ENSG00000204745	AC083899.3		62.1143	-0.128476	0.0706882	-1.8175	0.0691406	0.0935704	61.0346	0.138777	0.628404	0.22084	0.825217	0.999737	0.281077	4.00264	-0.950815	2.77572	FALSE	0.395507	0.67697
ENSG00000204754	LINC01951	LINC01951	12.0975	0.808423	0.0805518	10.0361	1.05816e-23	8.16274e-23	11.8755	1.10056	0.997277	1.10356	0.269784	0.96792	0.446034	4.00136	-0.654955	2.77607	FALSE	0.548237	0.777224
ENSG00000204758	CTC-308K20.1		35.6955	-0.209707	0.0623547	-3.36313	0.000770635	0.00142809	49.2385	-0.580985	0.617291	-0.941184	0.346611	0.999737	0.276098	4.00213	1.34473	2.77586	FALSE	0.249866	0.569714
ENSG00000204764	RANBP17	RANBP17	78.3796	-0.657053	0.0657661	-9.99075	1.67316e-23	1.2817e-22	152.2	-1.25468	0.473384	-2.65044	0.0080386	0.152536	0.211757	4.00402	2.82222	2.77535	TRUE	0.0476651	0.377707
ENSG00000204767	FAM196B	FAM196B	47.0632	0.212608	0.128938	1.64892	0.0991634	0.13022	120.98	-0.640281	0.538138	-1.18981	0.234122	0.936324	0.240843	4.01197	3.54127	2.77318	TRUE	0.0238677	0.361021
ENSG00000204778	CBWD4P	CBWD4P	38.0277	0.05365	0.327872	0.163631	0.870022	0.890266	39.0387	3.10351	4.53313	0.68463	0.493578	0.999737	2.02742	4.00109	-1.50431	2.77615	FALSE	0.206924	0.533647
ENSG00000204779	FOXD4L5	FOXD4L5	32.8222	-0.0646906	0.114531	-0.564831	0.572189	0.622352	63.4493	-0.516749	0.536135	-0.963843	0.335125	0.999737	0.239909	4.00951	1.88429	2.77385	FALSE	0.132453	0.467152
ENSG00000204789	ZNF204P	ZNF204P	942.774	-1.25204	0.0910451	-13.7518	4.96532e-43	8.08906e-42	2018.43	-1.1444	0.460145	-2.48705	0.0128807	0.209251	0.205888	4.00816	-0.522786	2.77422	FALSE	0.62869	0.825036
ENSG00000204791	SMPD5	SMPD5	21.3466	1.73308	0.102995	16.8269	1.55074e-63	4.34987e-62	21.5133	2.38261	0.827043	2.88088	0.00396564	0.0928462	0.36994	4.00323	-1.75579	2.77556	FALSE	0.153914	0.485647
ENSG00000204792	LINC01291	LINC01291	27.5481	1.06838	0.327026	3.26696	0.00108709	0.00197395	33.642	0.928851	4.43268	0.209546	0.834022	0.999737	1.9825	4.00113	0.0703803	2.77614	FALSE	0.947268	0.979791
ENSG00000204802	RP11-111F5.4		23.3475	0.257834	0.0969696	2.65892	0.00783924	0.012535	39.1132	0.0304306	0.640506	0.0475103	0.962107	0.999737	0.286529	4.00478	0.793649	2.77514	FALSE	0.471773	0.726822
ENSG00000204814	RP11-160N1.10		7.26848	0.858759	0.124258	6.91108	4.80988e-12	1.93331e-11	12.3272	0.344074	1.0025	0.343216	0.731436	0.999737	0.44842	4.0032	1.14777	2.77557	FALSE	0.314993	0.620943
ENSG00000204815	TTC25	TTC25	169.481	1.07922	0.0985871	10.9469	6.87747e-28	6.43048e-27	179.419	0.41515	0.479864	0.865141	0.386962	0.999737	0.21472	4.0088	3.09274	2.77404	TRUE	0.0363699	0.369769
ENSG00000204818	ADGRF5P2	ADGRF5P2	0.810386	-0.000183194	0.275747	-0.000664356	0.99947	0.999602	1.64791	2.85179	2.62962	1.08449	0.278148	0.974449	1.17617	4.00229	-2.4248	2.77582	FALSE	0.07235	0.406231
ENSG00000204822	MRPL53	MRPL53	471.758	0.0155562	0.0495124	0.314188	0.753378	0.789007	778.653	0.159296	0.386487	0.412165	0.680219	0.999737	0.172879	4.00342	-0.831448	2.77551	FALSE	0.452436	0.715739
ENSG00000204832	ST8SIA6-AS1	ST8SIA6-AS1	7.11667	0.0550433	0.105977	0.519387	0.603491	0.651925	6.31064	-1.18318	1.31479	-0.899902	0.368172	0.999737	0.58804	4.00135	2.10568	2.77608	FALSE	0.102968	0.43698
ENSG00000204837	FGF7P3	FGF7P3	21.2557	-0.254842	0.118578	-2.14914	0.0316231	0.0457079	58.5307	0.445027	0.562955	0.79052	0.429224	0.999737	0.251906	4.00925	-2.77829	2.77392	TRUE	0.0497767	0.380254
ENSG00000204839	MROH6	MROH6	151.841	0.330299	0.0936552	3.52676	0.000420678	0.000808363	206.316	-0.22605	0.62061	-0.364238	0.71568	0.999737	0.277627	4.00475	2.00394	2.77515	FALSE	0.115512	0.450489
ENSG00000204842	ATXN2	ATXN2	1662.78	-0.13112	0.0296092	-4.42836	9.49517e-06	2.21298e-05	2260.58	-0.0951064	0.400178	-0.23766	0.812145	0.999737	0.178978	4.00114	-0.20122	2.77613	FALSE	0.850342	0.935808
ENSG00000204843	DCTN1	DCTN1	10913.1	-0.589387	0.0594132	-9.92014	3.40277e-23	2.55834e-22	16246.4	-0.319902	0.38518	-0.830526	0.406241	0.999737	0.172311	4.00496	-1.56394	2.77509	FALSE	0.192788	0.522656
ENSG00000204851	PNMAL2	PNMAL2	3114.29	-1.7478	0.0923024	-18.9355	5.81077e-80	2.3717e-78	5599.2	-1.72032	0.446221	-3.85531	0.000115585	0.00565334	0.199667	4.00892	-0.137608	2.77401	FALSE	0.897185	0.957613
ENSG00000204852	TCTN1	TCTN1	735.681	0.729107	0.0504375	14.4557	2.30933e-47	4.21105e-46	1069.44	0.840919	0.384872	2.18493	0.0288939	0.342958	0.172158	4.00358	-0.649475	2.77547	FALSE	0.551411	0.779122
ENSG00000204856	FAM216A	FAM216A	606.635	-0.653126	0.0807538	-8.08787	6.07171e-16	3.14387e-15	955.921	-0.831997	0.455174	-1.82787	0.0675698	0.562812	0.203644	4.00656	0.878353	2.77465	FALSE	0.429272	0.6998
ENSG00000204859	ZBTB48	ZBTB48	493.522	0.132421	0.0380851	3.47698	0.00050709	0.000963491	637.562	-0.220572	0.389732	-0.565958	0.571422	0.999737	0.174315	4.00199	2.02503	2.7759	FALSE	0.112815	0.447572
ENSG00000204860	FAM201A	FAM201A	209.642	0.744315	0.0971866	7.65862	1.87945e-14	8.8889e-14	320.437	0.714381	0.585761	1.21958	0.222625	0.923118	0.262054	4.00574	0.114228	2.77488	FALSE	0.914553	0.965608
ENSG00000204866	IGFL2	IGFL2	7.69927	-0.128588	0.110576	-1.1629	0.24487	0.293781	16.61	-0.0144355	1.14783	-0.0125763	0.989966	0.999737	0.513387	4.00193	-0.222352	2.77592	FALSE	0.834926	0.929025
ENSG00000204869	IGFL4	IGFL4	229.149	-0.802075	0.0897502	-8.93675	4.00799e-19	2.46075e-18	323.651	-1.15316	0.413806	-2.78671	0.00532464	0.114868	0.185173	4.00981	1.89596	2.77377	FALSE	0.130672	0.466132
ENSG00000204872	NAT8B	NAT8B	0.958326	-0.484758	0.30869	-1.57037	0.116329	0.150487	2.59161	1.08524	1.91227	0.567516	0.570364	0.999737	0.855484	4.00543	-1.83522	2.77496	FALSE	0.140277	0.475065
ENSG00000204876	AC021218.2		0.748648	-0.0998758	0.272278	-0.366815	0.713757	0.75337	1.3255	-0.315171	3.20782	-0.0982507	0.921733	0.999737	1.43472	4.0015	0.150061	2.77603	FALSE	0.887976	0.95328
ENSG00000204882	GPR20	GPR20	6.05344	-0.368187	0.191607	-1.92157	0.0546595	0.0754894	11.6309	-0.280443	1.14347	-0.245257	0.806258	0.999737	0.511562	4.00585	-0.171521	2.77485	FALSE	0.87213	0.946231
ENSG00000204899	MZT1	MZT1	1215.39	0.659264	0.075886	8.68755	3.70328e-18	2.1712e-17	720.618	0.818315	0.552678	1.48063	0.138704	0.777167	0.247226	4.00393	-0.643341	2.77537	FALSE	0.554998	0.781097
ENSG00000204904	LINC01545	LINC01545	1.52257	0.391861	0.191787	2.04321	0.0410318	0.0580179	2.15588	-0.0973546	2.12109	-0.0458985	0.963391	0.999737	0.94868	4.0017	0.51568	2.77598	FALSE	0.633259	0.828023
ENSG00000204909	SPINK9	SPINK9	7.68675	0.0310515	0.13128	0.236528	0.813023	0.841901	9.92311	-0.368214	1.23072	-0.299187	0.764798	0.999737	0.550475	4.00237	0.725311	2.7758	FALSE	0.508398	0.752522
ENSG00000204913	LRRC3C	LRRC3C	0.776791	0.0303691	0.291007	0.104359	0.916885	0.930758	1.15162	1.90289	3.39662	0.560229	0.575323	0.999737	1.51916	4.00153	-1.2326	2.77603	FALSE	0.285195	0.597937
ENSG00000204920	ZNF155	ZNF155	103.634	-0.0903078	0.0621165	-1.45385	0.145989	0.184584	215.476	-0.37231	0.411293	-0.905219	0.365349	0.999737	0.183991	4.00475	1.5327	2.77515	FALSE	0.200036	0.527548
ENSG00000204922	UQCC3	UQCC3	294.943	-0.253154	0.0487585	-5.192	2.08048e-07	5.75573e-07	509.103	-0.326625	0.381686	-0.855742	0.392141	0.999737	0.170731	4.0034	0.430329	2.77551	FALSE	0.68911	0.857797
ENSG00000204923	FBXO48	FBXO48	96.6819	-0.278738	0.035744	-7.79818	6.28058e-15	3.06221e-14	109.406	-0.210494	0.486432	-0.432731	0.66521	0.999737	0.217554	4.00113	-0.313688	2.77614	FALSE	0.769432	0.897529
ENSG00000204929	AC074391.1		19.59	-0.266749	0.0905048	-2.94735	0.00320515	0.00543835	17.7902	0.0979994	0.884865	0.110751	0.911814	0.999737	0.395778	4.00218	-0.921599	2.77585	FALSE	0.408866	0.685821
ENSG00000204930	FAM221B	FAM221B	8.41615	0.472805	0.132223	3.5758	0.000349156	0.000677498	8.14485	0.546519	1.21386	0.450232	0.652543	0.999737	0.542939	4.00247	-0.135769	2.77577	FALSE	0.898559	0.958086
ENSG00000204933	CD177P1	CD177P1	2.37684	-3.11469	0.245065	-12.7097	5.22635e-37	6.93881e-36	13.1458	-2.09904	1.28033	-1.63946	0.101118	0.679847	0.572852	4.00764	-1.77297	2.77436	FALSE	0.150779	0.483653
ENSG00000204934	ATP6V0E2-AS1	ATP6V0E2-AS1	223.379	0.529006	0.0564012	9.37932	6.63963e-21	4.4597e-20	254.619	0.362121	0.406952	0.889836	0.373554	0.999737	0.18204	4.004	0.916748	2.77535	FALSE	0.411098	0.687277
ENSG00000204936	CD177	CD177	17.3597	-0.150786	0.225565	-0.668484	0.503825	0.556531	164.801	4.34198	1.94416	2.23334	0.0255262	0.319942	0.869607	4.00281	-5.16643	2.77568	TRUE	0.00665566	0.356372
ENSG00000204941	PSG5	PSG5	6.06924	0.0952542	0.127295	0.748294	0.454283	0.508337	5.66457	-1.65425	1.68504	-0.981725	0.326236	0.999737	0.753631	4.00119	2.32143	2.77612	FALSE	0.0809897	0.414792
ENSG00000204946	ZNF783	ZNF783	534.41	0.0318802	0.0412944	0.772022	0.440101	0.494188	755.664	-0.195881	0.36954	-0.530068	0.596065	0.999737	0.16529	4.0026	1.37795	2.77573	FALSE	0.240239	0.562645
ENSG00000204947	ZNF425	ZNF425	173	-0.370256	0.0354618	-10.441	1.61134e-25	1.35361e-24	267.347	-0.285561	0.463787	-0.615717	0.538082	0.999737	0.207427	4.00122	-0.408308	2.77611	FALSE	0.703953	0.865394
ENSG00000204950	LRRC10B	LRRC10B	1303.47	2.73667	0.0972574	28.1385	3.3169e-174	5.82697e-172	1069.65	2.00843	0.538622	3.72882	0.000192376	0.00843926	0.240981	4.0068	3.02201	2.77459	TRUE	0.0390005	0.371959
ENSG00000204952	FBXO47	FBXO47	1.35232	-0.320472	0.309108	-1.03676	0.299847	0.352091	3.40864	1.66743	2.18105	0.764509	0.444564	0.999737	0.97565	4.00419	-2.03752	2.7753	FALSE	0.111184	0.445973
ENSG00000204954	C12orf73	C12orf73	251.652	-0.21158	0.0427934	-4.94423	7.64465e-07	1.99829e-06	428.921	-0.27787	0.43937	-0.63243	0.527106	0.999737	0.196516	4.00198	0.337326	2.7759	FALSE	0.752821	0.890258
ENSG00000204956	PCDHGA1	PCDHGA1	71.9787	0.735677	0.087865	8.37281	5.62596e-17	3.0841e-16	120.258	1.24211	0.517549	2.39999	0.0163956	0.244953	0.231542	4.00601	-2.18723	2.7748	FALSE	0.0938806	0.425665
ENSG00000204959	ARHGEF34P	ARHGEF34P	39.5737	2.38651	0.148527	16.0678	4.28945e-58	1.05247e-56	167.854	3.37794	0.844251	4.00111	6.30464e-05	0.00337457	0.377713	4.00645	-2.62483	2.77468	FALSE	0.0584067	0.391732
ENSG00000204960	BLACE	BLACE	1.3706	-0.0335824	0.200837	-0.167212	0.867203	0.887942	2.84545	-0.198434	1.91967	-0.103369	0.91767	0.999737	0.858626	4.00228	0.191994	2.77582	FALSE	0.857094	0.939402
ENSG00000204961	PCDHA9	PCDHA9	29.8514	-0.825797	0.126258	-6.54058	6.12823e-11	2.27042e-10	74.9365	-0.454771	0.859197	-0.529298	0.596599	0.999737	0.384353	4.0045	-0.965328	2.77522	FALSE	0.388989	0.673264
ENSG00000204962	PCDHA8	PCDHA8	34.4235	-1.23236	0.145361	-8.47791	2.29278e-17	1.28541e-16	39.2244	-1.10543	0.926715	-1.19285	0.232929	0.935331	0.414572	4.00513	-0.30616	2.77504	FALSE	0.774738	0.899463
ENSG00000204963	PCDHA7	PCDHA7	48.5826	-1.00724	0.132249	-7.61618	2.61283e-14	1.22369e-13	53.7093	-1.59891	0.632956	-2.5261	0.0115335	0.194071	0.283227	4.0091	2.08905	2.77396	FALSE	0.104786	0.440064
ENSG00000204965	PCDHA5	PCDHA5	117.698	-2.04887	0.120028	-17.0699	2.48765e-65	7.22776e-64	143.51	-2.31536	0.500801	-4.62331	3.77669e-06	0.000305382	0.224133	4.01198	1.18899	2.77318	FALSE	0.300022	0.609262
ENSG00000204967	PCDHA4	PCDHA4	150.2	-0.146881	0.068359	-2.14867	0.0316607	0.0457584	210.514	-0.195622	0.44272	-0.441863	0.658588	0.999737	0.198052	4.00497	0.246101	2.77509	FALSE	0.817703	0.919509
ENSG00000204969	PCDHA2	PCDHA2	66.7194	-0.211521	0.107732	-1.96341	0.0495992	0.0690377	81.566	0.305626	0.597809	0.511244	0.60918	0.999737	0.267461	4.00677	-1.93354	2.7746	FALSE	0.125184	0.460533
ENSG00000204970	PCDHA1	PCDHA1	188.765	-0.562223	0.0995469	-5.64782	1.62498e-08	4.96556e-08	210.989	-0.596478	0.447222	-1.33374	0.182289	0.871312	0.200133	4.01033	0.171161	2.77363	FALSE	0.872386	0.946249
ENSG00000204971	RP11-807H22.7		1.06479	0.737513	0.23551	3.13156	0.00173881	0.00306271	1.17879	-2.12148	2.9706	-0.71416	0.475128	0.999737	1.3286	4.00131	2.15189	2.77609	FALSE	0.0977521	0.432019
ENSG00000204977	TRIM13	TRIM13	558.161	-0.0589843	0.0319877	-1.84397	0.0651881	0.0886719	765.269	-0.253788	0.385087	-0.659041	0.50987	0.999737	0.172232	4.00144	1.13106	2.77605	FALSE	0.321228	0.624935
ENSG00000204978	ERICH4	ERICH4	3.58427	0.725878	0.175877	4.1272	3.67212e-05	8.02909e-05	3.44701	-0.689273	1.73901	-0.39636	0.69184	0.999737	0.777811	4.00213	1.8194	2.77586	FALSE	0.142938	0.477538
ENSG00000204982	PRSS3P4	PRSS3P4	4.80336	-3.8807	0.223266	-17.3815	1.13966e-67	3.50233e-66	4.79831	-3.96112	2.05806	-1.92469	0.0542681	0.49808	0.920532	4.00245	0.0873647	2.77577	FALSE	0.934578	0.974719
ENSG00000204983	PRSS1	PRSS1	50.0677	-1.26176	0.831811	-1.51688	0.129297	0.165467	2.9958	-2.14148	2.19516	-0.975544	0.329291	0.999737	0.983541	4.02997	0.894443	2.76832	FALSE	0.42129	0.694333
ENSG00000204991	SPIRE2	SPIRE2	980.293	-0.335647	0.0602652	-5.56949	2.55482e-08	7.67957e-08	1196.93	-0.734133	0.419934	-1.74821	0.0804273	0.612833	0.18785	4.00429	2.12129	2.77527	FALSE	0.10112	0.435505
ENSG00000205002	AARD	AARD	39.273	0.493684	0.0997603	4.9487	7.47121e-07	1.9549e-06	59.7666	0.444609	0.708598	0.627448	0.530365	0.999737	0.316976	4.00413	0.154822	2.77532	FALSE	0.884452	0.951777
ENSG00000205015	LINC02138	LINC02138	4.35568	-2.54746	0.305203	-8.34677	7.01554e-17	3.82432e-16	23.9239	-2.96709	1.58925	-1.86698	0.0619048	0.538005	0.711076	4.00769	0.590145	2.77435	FALSE	0.586763	0.799456
ENSG00000205018	RP11-830F9.6		52.3757	-0.0921167	0.106427	-0.865535	0.386745	0.440958	42.4192	0.461243	0.697551	0.661233	0.508463	0.999737	0.312049	4.00485	-1.77331	2.77512	FALSE	0.150769	0.483653
ENSG00000205022	PABPN1L	PABPN1L	8.88545	0.866589	0.12358	7.01235	2.3435e-12	9.62506e-12	14.2832	-0.249991	1.0289	-0.24297	0.808029	0.999737	0.460223	4.00301	2.42617	2.77562	FALSE	0.0722315	0.406129
ENSG00000205035	RP11-707M1.1		126.073	-0.0989313	0.125173	-0.790356	0.42932	0.483727	234.298	-0.506068	0.580549	-0.871706	0.383369	0.999737	0.259787	4.00969	1.5672	2.7738	FALSE	0.191966	0.521925
ENSG00000205037	RP11-863P13.4		160.378	-3.36108	0.115827	-29.0181	3.88553e-185	8.27643e-183	252.762	-3.43263	0.473929	-7.24291	4.39145e-13	1.60746e-10	0.212112	4.01245	0.337307	2.77305	FALSE	0.752793	0.890258
ENSG00000205038	PKHD1L1	PKHD1L1	8.41335	1.10812	0.250059	4.43142	9.36131e-06	2.18373e-05	15.4205	1.92464	1.10739	1.738	0.0822113	0.618616	0.495569	4.01063	-1.64765	2.77354	FALSE	0.17458	0.50656
ENSG00000205041	CTC-425O23.2		27.18	0.387553	0.0953835	4.06311	4.84242e-05	0.000104399	23.7251	-0.366241	0.945205	-0.387473	0.698406	0.999737	0.422765	4.00212	1.78301	2.77587	FALSE	0.149122	0.482171
ENSG00000205045	SLFN12L	SLFN12L	28.6195	0.343321	0.0865179	3.96821	7.24141e-05	0.000152965	34.6998	0.408403	0.684161	0.59694	0.550547	0.999737	0.30603	4.00333	-0.212666	2.77553	FALSE	0.841977	0.932375
ENSG00000205054	LINC01121	LINC01121	4.43515	1.26532	0.135116	9.36468	7.62821e-21	5.1076e-20	1.52679	-0.0046535	2.71029	-0.00171697	0.99863	0.999737	1.21212	4.00052	1.04773	2.7763	FALSE	0.35389	0.648966
ENSG00000205056	RP11-693J15.5		10.7487	0.314116	0.103605	3.03186	0.00243051	0.00419627	16.1912	-0.549741	0.964738	-0.569835	0.56879	0.999737	0.431509	4.0024	2.00195	2.77579	FALSE	0.115816	0.450937
ENSG00000205060	SLC35B4	SLC35B4	969.644	-0.3251	0.0517091	-6.28709	3.23463e-10	1.13473e-09	1719.43	-0.0482411	0.365367	-0.132035	0.894957	0.999737	0.163439	4.00417	-1.69395	2.7753	FALSE	0.165449	0.497293
ENSG00000205078	SYCE1L	SYCE1L	37.2747	0.0499424	0.102708	0.486256	0.626786	0.673609	36.1197	-0.145148	0.793378	-0.182949	0.854838	0.999737	0.354887	4.00349	0.549725	2.77549	FALSE	0.611734	0.814283
ENSG00000205084	TMEM231	TMEM231	796.298	0.653033	0.0662478	9.85743	6.36568e-23	4.71628e-22	1022.85	0.692335	0.356928	1.93971	0.0524152	0.490551	0.159694	4.00718	-0.246109	2.77448	FALSE	0.81769	0.919509
ENSG00000205085	FAM71F2	FAM71F2	42.9215	0.0555597	0.0917206	0.605749	0.544682	0.596105	49.6291	-1.31557	0.603844	-2.17865	0.0293574	0.347008	0.270128	4.00481	5.07583	2.77513	TRUE	0.00707869	0.356372
ENSG00000205086	C2orf91	C2orf91	11.6472	-0.0624753	0.0911639	-0.685308	0.49315	0.546173	16.9657	-0.0434001	0.93387	-0.0464734	0.962933	0.999737	0.417691	4.00199	-0.0456681	2.7759	FALSE	0.965763	0.986411
ENSG00000205089	CCNI2	CCNI2	553.755	-0.468306	0.0661613	-7.07825	1.45982e-12	6.07698e-12	148.232	-0.290666	0.447267	-0.649871	0.515776	0.999737	0.200081	4.00456	-0.887843	2.7752	FALSE	0.424735	0.696525
ENSG00000205090	TMEM240	TMEM240	469.662	-0.276507	0.0769511	-3.59328	0.000326538	0.000636372	773.614	-0.608172	0.443443	-1.37148	0.170227	0.846577	0.198392	4.00628	1.67177	2.77473	FALSE	0.169776	0.501928
ENSG00000205097	FRG2	FRG2	1.57973	-0.196924	0.329049	-0.598464	0.54953	0.600678	1.52187	-2.44035	3.17421	-0.768804	0.442009	0.999737	1.41975	4.00224	1.58015	2.77583	FALSE	0.189184	0.519471
ENSG00000205106	DKFZp779M0652		55.2821	0.461816	0.118176	3.90788	9.31099e-05	0.000193966	60.2236	1.31988	0.56881	2.32042	0.0203182	0.280141	0.254522	4.009	-3.37126	2.77399	TRUE	0.0279144	0.363193
ENSG00000205111	CDKL4	CDKL4	5.82452	-0.0223224	0.16313	-0.136838	0.891159	0.908486	10.0167	-0.0622735	1.05902	-0.0588031	0.953109	0.999737	0.473754	4.00495	0.0843288	2.77509	FALSE	0.936842	0.975186
ENSG00000205116	TMEM88B	TMEM88B	101.259	1.10151	0.153108	7.19437	6.27501e-13	2.68666e-12	286.094	-0.60729	0.443655	-1.36883	0.171052	0.848207	0.198716	4.02485	8.59921	2.7697	TRUE	0.000977535	0.356372
ENSG00000205129	C4orf47	C4orf47	111.463	2.3502	0.103614	22.6822	6.70917e-114	5.16152e-112	103.939	1.65359	0.571443	2.89371	0.00380725	0.0902551	0.255666	4.00685	2.72469	2.77457	FALSE	0.052633	0.384857
ENSG00000205133	TRIQK	TRIQK	849.676	0.112621	0.0555901	2.02592	0.0427726	0.0602917	902.994	0.0703909	0.424039	0.166001	0.868156	0.999737	0.189678	4.00358	0.222643	2.77547	FALSE	0.834711	0.928914
ENSG00000205138	SDHAF1	SDHAF1	326.241	-0.427019	0.0577353	-7.39615	1.40192e-13	6.25297e-13	635.621	-0.445286	0.392765	-1.13372	0.256911	0.958607	0.175699	4.0045	0.103972	2.77521	FALSE	0.922191	0.969272
ENSG00000205143	ARID3C	ARID3C	14.9731	-1.15317	0.119708	-9.6332	5.7897e-22	4.10141e-21	18.9417	-1.14799	0.902737	-1.27168	0.203487	0.902791	0.403809	4.00366	-0.0128176	2.77544	FALSE	0.990387	0.995944
ENSG00000205155	PSENEN	PSENEN	678.029	0.305963	0.0508154	6.02107	1.73267e-09	5.7426e-09	1079.45	0.496018	0.398738	1.24397	0.213511	0.912113	0.178359	4.00338	-1.06558	2.77552	FALSE	0.346615	0.643932
ENSG00000205176	REXO1L1P	REXO1L1P	4.01551	0.201282	0.18868	1.06679	0.286068	0.337609	12.5334	0.727976	1.29919	0.560332	0.575253	0.999737	0.581174	4.00439	-0.90626	2.77524	FALSE	0.416001	0.6909
ENSG00000205177	C11orf91	C11orf91	5.88275	-0.0625165	0.219401	-0.284941	0.775689	0.808993	14.2109	0.329356	1.32066	0.249387	0.803061	0.999737	0.590831	4.00575	-0.663257	2.77487	FALSE	0.543388	0.774496
ENSG00000205181	LINC00654	LINC00654	142.906	-0.256359	0.0663531	-3.86355	0.000111749	0.000230485	242.816	-0.422781	0.588724	-0.718131	0.472677	0.999737	0.263329	4.00265	0.631993	2.77572	FALSE	0.56169	0.784487
ENSG00000205189	ZBTB10	ZBTB10	575.628	0.285798	0.0430291	6.64197	3.09514e-11	1.17245e-10	662.056	0.405787	0.379444	1.06943	0.284878	0.976972	0.169721	4.00268	-0.70698	2.77571	FALSE	0.518565	0.758251
ENSG00000205208	C4orf46	C4orf46	98.445	0.0469594	0.0480425	0.977455	0.328344	0.38153	160.628	-0.376818	0.488041	-0.772102	0.440054	0.999737	0.218286	4.00202	1.94138	2.77589	FALSE	0.124144	0.459328
ENSG00000205209	SCGB2B2	SCGB2B2	41.2858	0.276975	0.0529125	5.23459	1.65354e-07	4.61958e-07	39.8065	0.286879	0.639202	0.448808	0.65357	0.999737	0.285885	4.00143	-0.0346436	2.77605	FALSE	0.974023	0.989682
ENSG00000205212	CCDC144NL	CCDC144NL	13.8101	0.225097	0.148025	1.52067	0.128342	0.164357	17.0963	0.614551	0.840726	0.730976	0.464794	0.999737	0.376136	4.00646	-1.03541	2.77468	FALSE	0.35888	0.652635
ENSG00000205213	LGR4	LGR4	743.863	0.733435	0.0868492	8.44492	3.04244e-17	1.69372e-16	860.982	1.57832	0.659139	2.39452	0.0166419	0.247174	0.294843	4.00362	-2.86557	2.77546	TRUE	0.0456236	0.376096
ENSG00000205215	KRT17P7	KRT17P7	3.87678	0.29096	0.175433	1.65852	0.0972126	0.12784	2.9533	3.12702	2.9876	1.04666	0.295254	0.9842	1.33616	4.00072	-2.12255	2.77625	FALSE	0.101039	0.435505
ENSG00000205220	PSMB10	PSMB10	857.566	0.492138	0.0612569	8.03402	9.43332e-16	4.83454e-15	1100.07	0.479282	0.365431	1.31155	0.189671	0.883763	0.163486	4.00586	0.0786377	2.77485	FALSE	0.941092	0.976971
ENSG00000205221	VIT	VIT	25.1638	-0.788963	0.110506	-7.13957	9.36268e-13	3.95844e-12	59.0881	-0.473944	0.564028	-0.840286	0.400748	0.999737	0.252367	4.008	-1.24826	2.77426	FALSE	0.279888	0.593987
ENSG00000205231	TTLL10-AS1	TTLL10-AS1	10.2935	2.93052	0.251895	11.6339	2.77097e-31	2.98192e-30	0.750125	-2.73517	3.95295	-0.691932	0.48898	0.999737	1.76791	4.00085	3.20475	2.77621	TRUE	0.0327424	0.366733
ENSG00000205236	RP11-514P8.6		157.703	0.373949	0.234165	1.59695	0.110277	0.143471	444.341	-0.188343	0.520272	-0.362009	0.717346	0.999737	0.233286	4.04231	2.41032	2.76502	FALSE	0.07286	0.406492
ENSG00000205238	SPDYE2	SPDYE2	37.0717	0.392633	0.124161	3.16228	0.0015654	0.00277636	24.1262	-0.554398	0.911452	-0.608258	0.543016	0.999737	0.407712	4.00387	2.32279	2.77539	FALSE	0.0808251	0.414453
ENSG00000205240	OR7E36P	OR7E36P	1.44761	1.91373	0.365852	5.2309	1.68689e-07	4.70852e-07	1.57514	-1.1601	3.18585	-0.364142	0.715752	0.999737	1.425	4.00275	2.15708	2.77569	FALSE	0.0971599	0.431124
ENSG00000205250	E2F4	E2F4	1034.3	-0.0753836	0.0320991	-2.34846	0.0188511	0.0283123	1490.76	-0.00972101	0.357053	-0.0272257	0.97828	0.999737	0.159696	4.00168	-0.411172	2.77598	FALSE	0.702013	0.864314
ENSG00000205266	KRT17P5	KRT17P5	2.51214	0.508475	0.198347	2.56356	0.0103605	0.0162455	3.2836	-1.99429	2.26309	-0.881221	0.378198	0.999737	1.01219	4.0016	2.47262	2.77601	FALSE	0.0687277	0.402052
ENSG00000205268	PDE7A	PDE7A	501.744	0.240589	0.0498732	4.824	1.40705e-06	3.5781e-06	757.081	-0.514079	0.366594	-1.40231	0.160823	0.827249	0.163985	4.00386	4.60204	2.77539	TRUE	0.00999269	0.356372
ENSG00000205269	TMEM170B	TMEM170B	1264.13	-0.592924	0.0441324	-13.4351	3.76402e-41	5.78627e-40	1347.32	-0.796814	0.409398	-1.94631	0.051618	0.486349	0.183116	4.00242	1.11345	2.77578	FALSE	0.327877	0.629155
ENSG00000205274	TRBV20OR9-2	TRBV20OR9-2	3.56542	-4.46397	0.250757	-17.802	6.82236e-71	2.28402e-69	5.97746	-5.90954	2.1021	-2.81126	0.00493478	0.108171	0.94026	4.00296	1.53742	2.77563	FALSE	0.198956	0.526303
ENSG00000205277	MUC12	MUC12	56.5102	-1.96222	0.0924495	-21.2248	5.63892e-100	3.38345e-98	104.901	-0.786654	0.764965	-1.02835	0.303784	0.986929	0.342168	4.00304	-3.43564	2.77561	TRUE	0.026367	0.363193
ENSG00000205279	CTXN3	CTXN3	285.998	-3.51527	0.170293	-20.6426	1.13852e-94	6.22824e-93	396.661	-4.83757	0.541695	-8.93043	4.24342e-19	4.24866e-16	0.242565	4.02062	5.45132	2.77084	TRUE	0.00542057	0.356372
ENSG00000205293	LINC01602	LINC01602	12.3078	0.204506	0.11047	1.85124	0.0641355	0.0873727	10.4469	-0.989013	1.18528	-0.83441	0.40405	0.999737	0.530135	4.00181	2.25135	2.77595	FALSE	0.087484	0.420627
ENSG00000205302	SNX2	SNX2	838.785	-0.0779973	0.0399152	-1.95408	0.0506924	0.0704179	1567.5	0.402244	0.39742	1.01214	0.311472	0.993993	0.177755	4.0021	-2.7017	2.77587	FALSE	0.0539688	0.386888
ENSG00000205307	SAP25	SAP25	59.8555	0.861792	0.184993	4.6585	3.1852e-06	7.78951e-06	34.301	0.81052	1.06751	0.759264	0.447695	0.999737	0.47759	4.00626	0.107355	2.77474	FALSE	0.919669	0.968103
ENSG00000205309	NT5M	NT5M	340.48	-0.672823	0.0528224	-12.7375	3.66136e-37	4.88961e-36	396.975	-0.609631	0.391796	-1.55599	0.11971	0.730316	0.175258	4.00379	-0.360565	2.77541	FALSE	0.736643	0.88209
ENSG00000205312	KRT17P4	KRT17P4	1.89713	0.294317	0.28976	1.01573	0.309759	0.362319	4.04457	0.501129	2.03201	0.246617	0.805204	0.999737	0.908983	4.00424	-0.22752	2.77529	FALSE	0.831165	0.926639
ENSG00000205323	SARNP	SARNP	940.572	-0.176859	0.0417142	-4.23977	2.23749e-05	5.01782e-05	1596.2	0.0235732	0.393877	0.0598491	0.952276	0.999737	0.176173	4.00234	-1.1377	2.77581	FALSE	0.318734	0.623341
ENSG00000205325	AC005863.1		6.50505	0.040781	0.100575	0.40548	0.685125	0.727293	4.80175	-1.15194	1.61605	-0.712812	0.475962	0.999737	0.722755	4.00081	1.65024	2.77622	FALSE	0.174224	0.506167
ENSG00000205333	GOLGA2P1	GOLGA2P1	0.619394	-0.946205	0.277862	-3.4053	0.000660914	0.00123558	1.00405	1.91531	3.56562	0.537159	0.591158	0.999737	1.59472	4.00127	-1.79436	2.7761	FALSE	0.147178	0.481034
ENSG00000205334	LINC01460	LINC01460	5.75122	-0.201354	0.120773	-1.66722	0.0954714	0.125774	8.76309	-0.0581014	1.30763	-0.0444324	0.96456	0.999737	0.584857	4.00178	-0.244937	2.77596	FALSE	0.818553	0.920021
ENSG00000205336	ADGRG1	ADGRG1	5765.93	0.32268	0.10562	3.05512	0.00224973	0.00390253	6769.13	0.78733	0.419597	1.8764	0.060601	0.530329	0.187804	4.01321	-2.47412	2.77284	FALSE	0.0684364	0.401815
ENSG00000205339	IPO7	IPO7	2630.72	-0.321057	0.0392436	-8.18113	2.81197e-16	1.48558e-15	4300.28	-0.0145741	0.391419	-0.037234	0.970298	0.999737	0.175071	4.00209	-1.75062	2.77587	FALSE	0.154866	0.486357
ENSG00000205352	PRR13	PRR13	1687.55	-0.426767	0.0430863	-9.90494	3.962e-23	2.96637e-22	2268.16	0.182459	0.388769	0.469326	0.638837	0.999737	0.173891	4.00256	-3.50351	2.77575	TRUE	0.0247914	0.362055
ENSG00000205356	TECPR1	TECPR1	1624.48	-0.644011	0.0513003	-12.5537	3.79194e-36	4.87856e-35	2372.06	-0.611368	0.347719	-1.75822	0.0787092	0.607442	0.155549	4.00454	-0.209855	2.77521	FALSE	0.844025	0.933166
ENSG00000205358	MT1H	MT1H	94.1259	0.8715	0.213287	4.08605	4.38783e-05	9.50316e-05	225.84	3.31094	0.762917	4.33985	1.42582e-05	0.000957349	0.341534	4.0163	-7.14261	2.77201	TRUE	0.00200121	0.356372
ENSG00000205361	MT1DP	MT1DP	8.8194	1.573	0.151322	10.395	2.61186e-25	2.17534e-24	12.8974	1.95103	1.10605	1.76396	0.0777384	0.604608	0.494761	4.0039	-0.764065	2.77538	FALSE	0.487373	0.737565
ENSG00000205362	MT1A	MT1A	77.6108	0.410353	0.22587	1.81677	0.0692528	0.0937068	164.199	1.01571	0.571809	1.77631	0.0756815	0.597484	0.25624	4.03257	-2.36247	2.76762	FALSE	0.0769297	0.412654
ENSG00000205363	C15orf59	C15orf59	2302.84	-0.30062	0.0553513	-5.43113	5.59991e-08	1.63399e-07	2728.53	-0.26202	0.460796	-0.568625	0.569611	0.999737	0.206113	4.00301	-0.187277	2.77562	FALSE	0.860553	0.940893
ENSG00000205364	MT1M	MT1M	911.911	-0.033082	0.154844	-0.213648	0.830822	0.856921	1471.38	1.05927	0.441599	2.39871	0.016453	0.245578	0.197805	4.02566	-5.52235	2.76948	TRUE	0.00515317	0.356372
ENSG00000205403	CFI	CFI	128.417	0.741201	0.149927	4.94375	7.66327e-07	2.00285e-06	367.465	0.906826	0.622273	1.45728	0.145039	0.790287	0.278499	4.0121	-0.594708	2.77314	FALSE	0.583955	0.797664
ENSG00000205413	SAMD9	SAMD9	63.2697	0.17714	0.145849	1.21454	0.224542	0.27187	109.612	0.947743	0.612044	1.54849	0.121505	0.735598	0.273917	4.01184	-2.81328	2.77322	TRUE	0.0479933	0.37788
ENSG00000205414	RP11-401P9.6		4.58915	0.488566	0.124316	3.93002	8.49404e-05	0.000177882	2.52891	0.787353	2.31877	0.339557	0.73419	0.999737	1.03702	4.0006	-0.28812	2.77628	FALSE	0.787566	0.904813
ENSG00000205423	CNEP1R1	CNEP1R1	417.896	-0.110707	0.0296386	-3.73523	0.000187541	0.000376397	466.825	0.117181	0.375278	0.31225	0.75485	0.999737	0.167843	4.0013	-1.35774	2.77609	FALSE	0.246068	0.566931
ENSG00000205424	AL592528.1		3.82632	1.87693	0.238394	7.87322	3.4563e-15	1.71163e-14	4.9507	0.374098	1.53436	0.243813	0.807376	0.999737	0.686405	4.00503	2.18942	2.77507	FALSE	0.0936672	0.425665
ENSG00000205426	KRT81	KRT81	22.489	-1.75766	0.135729	-12.9497	2.35783e-38	3.27587e-37	20.7115	-1.73948	1.07941	-1.61151	0.107069	0.697981	0.482826	4.00329	-0.0376546	2.77554	FALSE	0.971766	0.988781
ENSG00000205436	EXOC3L4	EXOC3L4	2.82714	-0.873902	0.185134	-4.72038	2.35403e-06	5.84282e-06	2.86827	-1.2228	2.70158	-0.452623	0.65082	0.999737	1.20826	4.00098	0.288759	2.77618	FALSE	0.787109	0.904732
ENSG00000205456	TP53TG3D	TP53TG3D	35.0847	-0.376115	0.176088	-2.13594	0.032684	0.0471306	26.0021	-0.840485	0.795338	-1.05676	0.290619	0.979157	0.355913	4.01022	1.30473	2.77366	FALSE	0.26182	0.57956
ENSG00000205457	TP53TG3C	TP53TG3C	1.34395	-0.919877	0.650002	-1.41519	0.157012	0.197182	1.14434	1.84995	3.39778	0.544457	0.586127	0.999737	1.52026	4.00763	-1.82194	2.77436	FALSE	0.142419	0.477474
ENSG00000205464	ATP6AP1L	ATP6AP1L	282.054	0.104079	0.0588221	1.76939	0.0768294	0.103002	247.417	-0.408116	0.416386	-0.980136	0.327019	0.999737	0.186262	4.00416	2.74986	2.77531	FALSE	0.0513231	0.382591
ENSG00000205476	CCDC85C	CCDC85C	1737.7	0.448811	0.0595528	7.53635	4.83312e-14	2.21872e-13	1897.97	0.485686	0.367924	1.32007	0.186812	0.878751	0.164597	4.00546	-0.224033	2.77495	FALSE	0.833695	0.92817
ENSG00000205482	SPDYE18	SPDYE18	15.5785	0.0303527	0.118635	0.255848	0.798068	0.828655	23.6683	-2.52606	0.826416	-3.05664	0.00223833	0.0596222	0.369684	4.00429	6.91512	2.77527	TRUE	0.00228554	0.356372
ENSG00000205485	AC004980.7		161.662	-0.288523	0.054054	-5.33769	9.41393e-08	2.69271e-07	274.138	-0.542622	0.39464	-1.37498	0.169137	0.844504	0.176531	4.00391	1.4394	2.77538	FALSE	0.223379	0.547265
ENSG00000205488	CALML3-AS1	CALML3-AS1	20.3456	-0.395076	0.121816	-3.24322	0.00118187	0.00213445	41.4162	0.328814	0.715617	0.459483	0.645887	0.999737	0.320154	4.00604	-2.26107	2.7748	FALSE	0.0864775	0.420005
ENSG00000205500	AC013472.3		5.66574	0.359035	0.103846	3.45739	0.000545431	0.00103094	3.96802	-2.63527	1.84843	-1.42568	0.15396	0.812703	0.826677	4.00066	3.6221	2.77626	TRUE	0.0223093	0.360985
ENSG00000205502	C2CD4B	C2CD4B	33.949	0.774089	0.227247	3.40638	0.000658316	0.00123113	49.1217	1.6505	0.634481	2.60134	0.0092861	0.166553	0.284222	4.02677	-3.08354	2.76918	TRUE	0.0364784	0.370141
ENSG00000205517	RGL3	RGL3	280.358	0.385328	0.110118	3.49924	0.000466595	0.000890821	431.856	-0.072533	0.77448	-0.0936538	0.925384	0.999737	0.346449	4.00421	1.32158	2.77529	FALSE	0.256758	0.575559
ENSG00000205531	NAP1L4	NAP1L4	4155.41	-0.0197113	0.0350808	-0.561883	0.574195	0.624333	5457.29	0.260602	0.349678	0.745263	0.456113	0.999737	0.156401	4.0021	-1.79227	2.77587	FALSE	0.147522	0.481074
ENSG00000205534	SMG1P2	SMG1P2	101.637	0.0303541	0.0890885	0.340719	0.733315	0.770933	261.159	-0.50458	0.447828	-1.12673	0.259858	0.959776	0.200378	4.00825	2.66963	2.77419	FALSE	0.0557074	0.387872
ENSG00000205542	TMSB4X	TMSB4X	23491	0.0245632	0.0749366	0.327787	0.743073	0.779796	32984.1	0.30018	0.468285	0.641019	0.52151	0.999737	0.209493	4.00534	-1.31563	2.77499	FALSE	0.25855	0.57722
ENSG00000205544	TMEM256	TMEM256	387.409	0.0357959	0.0637772	0.561265	0.574617	0.624714	652.47	0.207031	0.390281	0.530466	0.595789	0.999737	0.1746	4.00556	-0.980728	2.77492	FALSE	0.382183	0.668518
ENSG00000205559	CHKB-AS1	CHKB-AS1	20.527	-0.324313	0.0713851	-4.54315	5.54188e-06	1.32449e-05	31.1413	0.172588	0.779355	0.22145	0.824742	0.999737	0.348576	4.00175	-1.42552	2.77597	FALSE	0.227114	0.550741
ENSG00000205560	CPT1B	CPT1B	655.542	0.52324	0.0802549	6.51973	7.04356e-11	2.59909e-10	1029.71	-0.198372	0.37499	-0.529007	0.596801	0.999737	0.167801	4.00955	4.30042	2.77384	TRUE	0.0125762	0.356372
ENSG00000205562	RP11-497E19.1		78.2552	-1.08775	0.133969	-8.11941	4.68463e-16	2.44512e-15	153.548	-1.204	0.725847	-1.65875	0.0971661	0.668363	0.324753	4.0071	0.357972	2.77451	FALSE	0.738425	0.882605
ENSG00000205571	SMN2	SMN2	543.335	-0.227117	0.15121	-1.502	0.133097	0.169776	533.26	-0.889501	0.993971	-0.894896	0.370843	0.999737	0.444651	4.00482	1.48967	2.77513	FALSE	0.210471	0.536151
ENSG00000205572	SERF1B	SERF1B	1063.51	-0.305592	0.0665958	-4.58876	4.45884e-06	1.07517e-05	1186.61	-0.215712	0.425656	-0.506776	0.612312	0.999737	0.19042	4.0051	-0.472011	2.77505	FALSE	0.661487	0.843216
ENSG00000205578	POM121B	POM121B	12.9527	-0.255568	0.14049	-1.81912	0.0688929	0.0932684	19.3879	-0.495402	0.921494	-0.537607	0.590848	0.999737	0.412229	4.00484	0.581797	2.77512	FALSE	0.591881	0.802678
ENSG00000205581	HMGN1	HMGN1	2268.75	0.344162	0.0432733	7.95321	1.81743e-15	9.16675e-15	2741.99	0.179869	0.360779	0.498559	0.61809	0.999737	0.161375	4.003	1.01807	2.77562	FALSE	0.366171	0.657358
ENSG00000205583	STAG3L1	STAG3L1	68.6091	0.239489	0.0800621	2.99129	0.00277799	0.00475905	81.8482	-0.192622	0.509918	-0.37775	0.705616	0.999737	0.228116	4.00514	1.89426	2.77504	FALSE	0.131013	0.466302
ENSG00000205592	MUC19	MUC19	9.08385	-1.42219	0.124703	-11.4046	3.96526e-30	4.08402e-29	17.6226	-1.70707	1.00421	-1.69992	0.0891469	0.643498	0.449186	4.00321	0.634217	2.77557	FALSE	0.560372	0.783593
ENSG00000205593	DENND6B	DENND6B	1477.71	-0.327692	0.0520206	-6.29929	2.99016e-10	1.05244e-09	1836.86	-0.605733	0.40403	-1.49923	0.133814	0.765301	0.180727	4.00345	1.53846	2.7755	FALSE	0.198703	0.526064
ENSG00000205609	EIF3CL	EIF3CL	702.041	-0.379452	0.17347	-2.18742	0.0287118	0.0418245	4880.77	0.117392	0.408175	0.287602	0.773651	0.999737	0.18297	4.03772	-2.71543	2.76625	FALSE	0.0527017	0.384857
ENSG00000205611	LINC01597	LINC01597	151.178	-0.0199004	0.112992	-0.176121	0.860199	0.882069	238.558	-0.135638	0.479424	-0.282918	0.77724	0.999737	0.21456	4.01158	0.539417	2.77329	FALSE	0.618146	0.818133
ENSG00000205622	AF064858.6		7.0691	-1.08351	0.114862	-9.4331	3.98135e-21	2.70242e-20	15.6837	-1.39924	0.987537	-1.4169	0.156513	0.818302	0.441718	4.00282	0.714781	2.77567	FALSE	0.514218	0.755938
ENSG00000205625	RP11-15G8.1		7.29182	0.424213	0.108992	3.89216	9.9356e-05	0.000206251	9.63171	0.545964	1.1284	0.483839	0.6285	0.999737	0.504697	4.00194	-0.241235	2.77591	FALSE	0.821229	0.921099
ENSG00000205628	LINC01446	LINC01446	2.08413	0.0152733	0.190967	0.0799788	0.936254	0.947458	4.10527	0.0555979	2.04155	0.0272331	0.978274	0.999737	0.913115	4.00182	-0.0441616	2.77595	FALSE	0.966891	0.986856
ENSG00000205629	LCMT1	LCMT1	986.358	-0.451991	0.0548665	-8.23801	1.75095e-16	9.34889e-16	1913.88	-0.325415	0.447895	-0.726542	0.467506	0.999737	0.200344	4.00313	-0.631794	2.77559	FALSE	0.561804	0.784535
ENSG00000205632	LINC01310	LINC01310	48.0622	0.080957	0.121194	0.667996	0.504136	0.556791	66.0619	0.0286043	0.788407	0.0362811	0.971058	0.999737	0.352695	4.00492	0.148436	2.7751	FALSE	0.889172	0.953789
ENSG00000205634	LINC00898	LINC00898	16.8633	-6.83158	0.248937	-27.443	8.42979e-166	1.3425e-163	19.0348	-4.3243	1.39478	-3.10035	0.00193291	0.053366	0.624022	4.00664	-4.01794	2.77463	TRUE	0.0158393	0.356372
ENSG00000205639	MFSD2B	MFSD2B	21.8937	2.19869	0.107202	20.5097	1.76295e-93	9.35873e-92	28.0872	2.88464	0.82847	3.48189	0.000497894	0.0185676	0.370584	4.00349	-1.851	2.77549	FALSE	0.137768	0.472316
ENSG00000205642	VCX3B	VCX3B	6.89495	0.334112	0.203475	1.64203	0.100583	0.131871	11.3711	-0.820115	1.39579	-0.587562	0.556827	0.999737	0.624391	4.00443	1.84857	2.77523	FALSE	0.13814	0.472446
ENSG00000205643	CDPF1	CDPF1	167.919	-0.0664844	0.0471162	-1.41107	0.158223	0.198527	194.386	0.20966	0.426885	0.49114	0.623327	0.999737	0.190939	4.00254	-1.44625	2.77575	FALSE	0.221601	0.545711
ENSG00000205649	HTN3	HTN3	9.7132	0.112975	0.0961362	1.17516	0.239931	0.288505	10.7492	0.427482	1.03296	0.413841	0.67899	0.999737	0.462006	4.00181	-0.680741	2.77595	FALSE	0.533385	0.767548
ENSG00000205659	LIN52	LIN52	457.881	-0.335962	0.0299439	-11.2197	3.26359e-29	3.22302e-28	581.206	-0.0794928	0.383335	-0.207371	0.83572	0.999737	0.171446	4.00127	-1.49592	2.7761	FALSE	0.208984	0.535104
ENSG00000205662	RP11-706O15.7		15.7731	0.0333766	0.447376	0.0746052	0.940529	0.95088	15.118	-1.49027	1.77759	-0.838364	0.401827	0.999737	0.795618	4.01321	1.91504	2.77284	FALSE	0.127766	0.463177
ENSG00000205663	RP11-706O15.5		25.4076	-0.224337	0.321279	-0.698263	0.485013	0.538248	78.7541	-0.402375	0.93759	-0.429159	0.667808	0.999737	0.419944	4.0245	0.423957	2.76979	FALSE	0.693277	0.860236
ENSG00000205664	RP11-706O15.1		110.061	-0.309559	0.0637071	-4.8591	1.17922e-06	3.02127e-06	190.651	-0.102453	0.551824	-0.185662	0.85271	0.999737	0.246826	4.00278	-0.839078	2.77569	FALSE	0.448614	0.713314
ENSG00000205669	ACOT6	ACOT6	12.8292	0.183018	0.162564	1.12583	0.26024	0.310102	15.9328	1.71012	0.962704	1.77637	0.0756715	0.597484	0.430694	4.00594	-3.54568	2.77482	TRUE	0.0238324	0.360985
ENSG00000205670	SMIM11A	SMIM11A	345.151	0.090285	0.108496	0.832149	0.405325	0.459344	524.747	1.12249	0.5927	1.89386	0.0582439	0.516742	0.265179	4.00698	-3.89248	2.77454	TRUE	0.0175952	0.356372
ENSG00000205678	TECRL	TECRL	11.9368	0.485546	0.0811703	5.98183	2.2065e-09	7.25447e-09	15.5036	0.214331	0.913223	0.234698	0.814443	0.999737	0.408448	4.00165	0.664015	2.77599	FALSE	0.542986	0.774274
ENSG00000205682	RP11-798L4.1		4.15159	0.291028	0.154916	1.87863	0.0602956	0.0825573	3.5396	1.99636	1.97922	1.00866	0.313139	0.994656	0.885207	4.00128	-1.92648	2.7761	FALSE	0.126304	0.46139
ENSG00000205683	DPF3	DPF3	266.952	0.519453	0.0762792	6.80989	9.76738e-12	3.83681e-11	291.985	0.657703	0.484757	1.35677	0.174855	0.857697	0.21686	4.00516	-0.637509	2.77503	FALSE	0.558415	0.782537
ENSG00000205693	MANSC4	MANSC4	3.16128	-0.0855549	0.165635	-0.516526	0.605487	0.653791	4.42758	-1.67552	1.9755	-0.848152	0.396353	0.999737	0.88355	4.00146	1.79952	2.77604	FALSE	0.146294	0.480195
ENSG00000205696	ADARB2-AS1	ADARB2-AS1	29.8265	1.84728	0.206406	8.94972	3.56374e-19	2.19512e-18	38.0874	0.310179	0.696245	0.445503	0.655957	0.999737	0.311726	4.01833	4.93093	2.77146	TRUE	0.0077755	0.356372
ENSG00000205702	CYP2D7	CYP2D7	127.667	0.191931	0.0878448	2.18488	0.0288973	0.0420642	122.713	-0.924901	0.5752	-1.60796	0.107843	0.700076	0.257315	4.00486	4.34032	2.77512	TRUE	0.0122172	0.356372
ENSG00000205704	LINC00634	LINC00634	857.76	0.191684	0.0791276	2.42247	0.0154155	0.0234805	653.033	0.258238	0.444018	0.581592	0.560842	0.999737	0.198653	4.00662	-0.335023	2.77464	FALSE	0.754414	0.8908
ENSG00000205707	ETFRF1	ETFRF1	857.949	0.202395	0.0590613	3.42687	0.000610591	0.00114672	658.196	0.138981	0.442885	0.313808	0.753667	0.999737	0.19811	4.00371	0.320098	2.77543	FALSE	0.764903	0.895728
ENSG00000205710	C17orf107	C17orf107	135.331	-1.31206	0.101082	-12.9801	1.58602e-38	2.21167e-37	235.496	-0.831578	0.712129	-1.16773	0.242914	0.945519	0.318557	4.0042	-1.50829	2.7753	FALSE	0.205899	0.53326
ENSG00000205726	ITSN1	ITSN1	3127.41	-0.369685	0.0380539	-9.71476	2.6086e-22	1.87403e-21	4347.89	0.252614	0.49171	0.513746	0.60743	0.999737	0.219916	4.00125	-2.82971	2.7761	TRUE	0.0473421	0.377321
ENSG00000205730	ITPRIPL2	ITPRIPL2	245.883	0.708705	0.10316	6.86996	6.42219e-12	2.55874e-11	433.164	0.723741	0.423449	1.70916	0.0874218	0.637535	0.189519	4.01237	-0.0793385	2.77307	FALSE	0.940563	0.976867
ENSG00000205740	RP11-363N22.3		31.1875	0.163056	0.0645825	2.52477	0.0115775	0.0180079	29.8562	0.206063	0.722123	0.285358	0.77537	0.999737	0.322977	4.00167	-0.133159	2.77599	FALSE	0.900495	0.959067
ENSG00000205744	DENND1C	DENND1C	151.442	1.5149	0.065478	23.136	2.01113e-118	1.71783e-116	190.517	1.12265	0.448386	2.50376	0.0122882	0.202053	0.20058	4.00444	1.95558	2.77523	FALSE	0.122093	0.457482
ENSG00000205746	RP11-1212A22.1		1027.39	-0.6246	0.0978939	-6.38038	1.76648e-10	6.32588e-10	1028.72	-0.599781	0.429337	-1.39699	0.162415	0.830134	0.192135	4.01084	-0.129175	2.77349	FALSE	0.903438	0.960581
ENSG00000205754	SLCO1B7	SLCO1B7	1.36308	1.03673	0.211563	4.90037	9.56563e-07	2.47537e-06	1.9332	-0.403829	2.20709	-0.182969	0.854822	0.999737	0.987157	4.00191	1.45931	2.77592	FALSE	0.218216	0.542483
ENSG00000205755	CRLF2	CRLF2	0.567634	-0.0742259	0.270752	-0.274147	0.783972	0.816157	1.00169	2.52064	3.50238	0.719693	0.471714	0.999737	1.56643	4.00124	-1.65654	2.7761	FALSE	0.172931	0.505035
ENSG00000205758	CRYZL1	CRYZL1	886.388	-0.203756	0.0416716	-4.88956	1.01061e-06	2.6089e-06	1182.11	0.0385525	0.354828	0.108651	0.913479	0.999737	0.158713	4.00287	-1.52671	2.77566	FALSE	0.201489	0.529118
ENSG00000205763	RP9P	RP9P	404.851	-0.0870503	0.0633459	-1.37421	0.169378	0.211171	697.957	0.114544	0.396685	0.288754	0.77277	0.999737	0.177462	4.00531	-1.13599	2.77499	FALSE	0.319328	0.623793
ENSG00000205765	C5orf51	C5orf51	865.358	-0.0620784	0.0338399	-1.83447	0.0665838	0.0904585	1121.2	-0.0405179	0.379292	-0.106825	0.914928	0.999737	0.169642	4.00166	-0.127094	2.77599	FALSE	0.904997	0.961609
ENSG00000205771	CATSPER2P1	CATSPER2P1	63.7565	0.203694	0.0653647	3.11627	0.00183152	0.00321555	73.9366	0.737264	0.533094	1.38299	0.166667	0.839748	0.238454	4.00313	-2.23763	2.77559	FALSE	0.0888028	0.421434
ENSG00000205777	GAGE1	GAGE1	4.43296	0.417015	0.132992	3.13565	0.00171475	0.00302331	2.73532	-1.5627	1.96812	-0.794006	0.427192	0.999737	0.880223	4.00095	2.24911	2.77618	FALSE	0.0877161	0.4207
ENSG00000205784	ARRDC5	ARRDC5	3.63552	0.655519	0.167525	3.91295	9.11748e-05	0.000190167	4.72424	1.07968	1.53623	0.702815	0.482171	0.999737	0.687128	4.00248	-0.617301	2.77577	FALSE	0.570423	0.789604
ENSG00000205786	LINC01531	LINC01531	12.7267	0.278582	0.0793812	3.50942	0.00044909	0.000859228	12.5957	-0.158247	0.958637	-0.165075	0.868885	0.999737	0.428754	4.00143	1.01883	2.77605	FALSE	0.365872	0.657155
ENSG00000205790	DPP9-AS1	DPP9-AS1	10.598	0.301397	0.105001	2.87042	0.00409932	0.00684244	13.5144	-0.069698	1.04289	-0.0668317	0.946716	0.999737	0.466455	4.00211	0.795564	2.77587	FALSE	0.470805	0.726368
ENSG00000205791	LOH12CR2	LOH12CR2	157.577	0.209687	0.0680902	3.07954	0.00207319	0.00361432	178.831	0.385305	0.44481	0.866223	0.386368	0.999737	0.198986	4.00488	-0.882566	2.77511	FALSE	0.427262	0.698253
ENSG00000205794	RP11-333E13.4		1.94074	0.483825	0.163974	2.95062	0.00317137	0.00538399	1.20104	-0.323022	3.39997	-0.0950073	0.924309	0.999737	1.52056	4.00049	0.530625	2.77631	FALSE	0.623768	0.82181
ENSG00000205795	CYS1	CYS1	222.716	-0.930382	0.0893268	-10.4155	2.10742e-25	1.7608e-24	320.913	-0.500784	0.597587	-0.83801	0.402025	0.999737	0.267327	4.00466	-1.60701	2.77517	FALSE	0.183246	0.51417
ENSG00000205808	PLPP6	PLPP6	216.854	-0.30905	0.0594123	-5.20179	1.97378e-07	5.4712e-07	330.155	-0.290215	0.48814	-0.594531	0.552157	0.999737	0.218345	4.00309	-0.0862647	2.7756	FALSE	0.935399	0.974846
ENSG00000205809	KLRC2	KLRC2	73.3853	-0.0334581	0.200269	-0.167066	0.867318	0.888033	17.4969	0.144069	0.975578	0.147675	0.882599	0.999737	0.436531	4.00878	-0.406677	2.77405	FALSE	0.705021	0.865799
ENSG00000205810	KLRC3	KLRC3	27.1021	0.407779	0.127148	3.20713	0.00134065	0.00240035	33.7223	-0.706882	0.707401	-0.999267	0.317665	0.995997	0.316492	4.00673	3.52192	2.77461	TRUE	0.0243404	0.361757
ENSG00000205822	TPTE2P6	TPTE2P6	13.1833	-1.24009	0.121592	-10.1988	2.00661e-24	1.59597e-23	15.478	-3.02698	1.32991	-2.27608	0.022841	0.299866	0.594817	4.00174	3.0041	2.77597	TRUE	0.0397589	0.372146
ENSG00000205832	C16orf96	C16orf96	35.9898	0.374907	0.08154	4.59783	4.26909e-06	1.0321e-05	28.1916	0.225401	0.70536	0.319554	0.749306	0.999737	0.315501	4.00279	0.47387	2.77568	FALSE	0.660283	0.842856
ENSG00000205835	GMNC	GMNC	13.3544	1.62255	0.26216	6.18917	6.04825e-10	2.07521e-09	25.5403	0.381915	0.875858	0.436047	0.662803	0.999737	0.392152	4.01869	3.16366	2.77136	TRUE	0.033844	0.368118
ENSG00000205837	LINC00487	LINC00487	15.8943	0.378681	0.177497	2.13345	0.0328879	0.0473852	14.4443	1.08621	0.967118	1.12314	0.261377	0.961124	0.432698	4.00702	-1.63516	2.77453	FALSE	0.177231	0.509452
ENSG00000205838	TTC23L	TTC23L	46.1287	0.768738	0.101533	7.5713	3.69523e-14	1.71017e-13	67.3023	0.257274	0.564342	0.455883	0.648474	0.999737	0.252488	4.00675	2.0257	2.7746	FALSE	0.112645	0.447572
ENSG00000205853	RFPL3S	RFPL3S	43.3916	0.459814	0.0959485	4.7923	1.64877e-06	4.15619e-06	40.3563	-0.29846	0.633795	-0.470909	0.637706	0.999737	0.283526	4.00478	2.67444	2.77514	FALSE	0.0554793	0.387699
ENSG00000205856	C22orf42	C22orf42	4.75439	-0.102119	0.141442	-0.721986	0.470303	0.523941	11.0033	-0.445791	1.05039	-0.424406	0.67127	0.999737	0.469858	4.00378	0.731437	2.77541	FALSE	0.50502	0.749873
ENSG00000205857	NANOGNB	NANOGNB	1.30086	0.394245	0.201303	1.95847	0.0501751	0.0697824	2.03377	-0.371715	2.31916	-0.16028	0.872661	0.999737	1.03726	4.00157	0.738442	2.77602	FALSE	0.501212	0.746917
ENSG00000205858	LRRC72	LRRC72	2.03672	-0.232989	0.222794	-1.04576	0.295672	0.347807	1.97942	0.639027	2.14018	0.298586	0.765256	0.999737	0.957252	4.00226	-0.910958	2.77583	FALSE	0.413822	0.689316
ENSG00000205861	PCOTH	PCOTH	16.2125	1.04773	0.106146	9.87071	5.57707e-23	4.14281e-22	33.7209	1.51536	0.694717	2.18127	0.0291637	0.345439	0.310781	4.00486	-1.50469	2.77511	FALSE	0.206766	0.533647
ENSG00000205863	C1QTNF9B	C1QTNF9B	7.80891	-1.20435	0.169919	-7.08782	1.36245e-12	5.68552e-12	9.08892	-0.0381097	1.36891	-0.0278395	0.97779	0.999737	0.612317	4.00321	-1.90464	2.77557	FALSE	0.129487	0.464551
ENSG00000205867	KRTAP5-2	KRTAP5-2	7.52046	-0.354393	0.279848	-1.26638	0.205378	0.250914	1.29191	-1.64558	2.98456	-0.551362	0.581385	0.999737	1.33489	4.00183	0.967258	2.77594	FALSE	0.388166	0.672746
ENSG00000205869	KRTAP5-1	KRTAP5-1	27.2069	0.250418	0.115427	2.16949	0.0300457	0.0436073	18.152	-0.795444	0.912779	-0.871453	0.383507	0.999737	0.408292	4.00333	2.56155	2.77553	FALSE	0.0624844	0.394215
ENSG00000205879	FAM90A2P	FAM90A2P	56.14	0.267581	0.0828245	3.2307	0.00123488	0.00222325	67.0302	-0.0709695	0.656864	-0.108043	0.913962	0.999737	0.29382	4.00331	1.15224	2.77554	FALSE	0.313351	0.619791
ENSG00000205885	C1RL-AS1	C1RL-AS1	43.5767	0.209452	0.0940762	2.2264	0.0259872	0.0381196	60.5488	0.601698	0.566551	1.06204	0.288219	0.978265	0.25346	4.00575	-1.54757	2.77488	FALSE	0.196538	0.525011
ENSG00000205890	RP11-473M20.5		16.1175	0.0874647	0.0950675	0.920027	0.357559	0.411604	18.6327	-0.411836	0.895951	-0.459664	0.645757	0.999737	0.40074	4.00235	1.24595	2.7758	FALSE	0.280739	0.594838
ENSG00000205898	RP11-3B12.4		6.5192	0.935979	0.125821	7.43899	1.01458e-13	4.56835e-13	5.20557	2.28721	1.55535	1.47054	0.141416	0.78159	0.695634	4.00136	-1.94244	2.77607	FALSE	0.124005	0.45932
ENSG00000205899	BHLHA9	BHLHA9	11.9138	-3.25354	0.143418	-22.6857	6.20095e-114	4.78132e-112	20.384	-3.65777	1.04447	-3.50203	0.000461726	0.0175598	0.467216	4.00393	0.865186	2.77537	FALSE	0.435696	0.703929
ENSG00000205903	ZNF316	ZNF316	1199.85	-0.225426	0.0414472	-5.43888	5.36178e-08	1.56666e-07	1746.81	-0.261662	0.385004	-0.679635	0.496736	0.999737	0.172205	4.00242	0.210426	2.77578	FALSE	0.843614	0.93306
ENSG00000205913	SRRM2-AS1	SRRM2-AS1	33.9278	0.596837	0.0857059	6.96378	3.31259e-12	1.34673e-11	26.8344	0.280762	0.796055	0.352692	0.724319	0.999737	0.35606	4.00242	0.8877	2.77578	FALSE	0.424828	0.696525
ENSG00000205918	PDPK2P	PDPK2P	131.862	-0.338703	0.112477	-3.01132	0.00260114	0.0044707	239.241	0.382801	0.554913	0.68984	0.490295	0.999737	0.248298	4.00856	-2.90581	2.77411	TRUE	0.0437485	0.375032
ENSG00000205922	ONECUT3	ONECUT3	22.2898	0.338515	0.0718313	4.71264	2.44533e-06	6.05574e-06	16.1283	-0.484104	0.938692	-0.515722	0.606049	0.999737	0.419828	4.00122	1.95942	2.77611	FALSE	0.121614	0.456697
ENSG00000205927	OLIG2	OLIG2	1244.95	0.497845	0.099829	4.98698	6.13297e-07	1.61854e-06	2198.03	-0.378174	0.469797	-0.804972	0.420836	0.999737	0.210223	4.00941	4.16709	2.77388	TRUE	0.0139956	0.356372
ENSG00000205929	C21orf62	C21orf62	9.4489	1.57909	0.219823	7.18348	6.79604e-13	2.90427e-12	17.2428	1.20752	0.954695	1.26482	0.205935	0.905014	0.427247	4.01105	0.869692	2.77343	FALSE	0.433418	0.702445
ENSG00000205930	C21orf62-AS1	C21orf62-AS1	26.9464	0.40499	0.0828455	4.88849	1.01611e-06	2.6227e-06	35.891	0.261443	0.696025	0.375623	0.707197	0.999737	0.311329	4.00295	0.461077	2.77564	FALSE	0.668682	0.847029
ENSG00000205937	RNPS1	RNPS1	3854.39	-0.687964	0.0336458	-20.4473	6.3538e-93	3.32633e-91	5033.06	-0.753714	0.351785	-2.14254	0.0321497	0.36912	0.157342	4.00191	0.417883	2.77592	FALSE	0.697481	0.862528
ENSG00000205940	HSP90AB2P	HSP90AB2P	1.6432	0.0710314	0.210928	0.336757	0.7363	0.773713	9.12402	1.55372	1.19033	1.30528	0.191797	0.88727	0.53255	4.00654	-2.78413	2.77466	TRUE	0.0495176	0.379474
ENSG00000205955	HSP90AA5P	HSP90AA5P	2.34687	-0.0654438	0.180573	-0.362423	0.717036	0.756308	3.24188	0.717359	1.81943	0.394278	0.693376	0.999737	0.813776	4.00205	-0.961939	2.77588	FALSE	0.390528	0.674198
ENSG00000205959	RP11-689P11.2		181.743	0.0968624	0.117766	0.822496	0.410795	0.464879	216.405	-0.819218	0.488502	-1.677	0.0935424	0.658007	0.21863	4.01212	4.1901	2.77314	TRUE	0.0137181	0.356372
ENSG00000205976	RP11-404K5.2		4.40625	-0.123402	0.162605	-0.758907	0.447908	0.501911	2.43561	-1.10538	2.66444	-0.414865	0.678241	0.999737	1.19163	4.00078	0.824064	2.77623	FALSE	0.456195	0.718696
ENSG00000205978	NYNRIN	NYNRIN	363.406	0.100589	0.0613419	1.63981	0.101045	0.132435	549.979	-0.11002	0.575324	-0.191231	0.848345	0.999737	0.257331	4.00237	0.818436	2.7758	FALSE	0.459037	0.720131
ENSG00000205981	DNAJC19	DNAJC19	775.705	-0.185451	0.0406295	-4.56445	5.00796e-06	1.20237e-05	1121.58	-0.106509	0.358162	-0.297377	0.766179	0.999737	0.160202	4.00268	-0.492767	2.77571	FALSE	0.647985	0.836233
ENSG00000206013	IFITM5	IFITM5	0.998289	0.2471	0.279973	0.882586	0.37746	0.431772	2.95586	1.34922	2.17272	0.620981	0.534612	0.999737	0.971881	4.00346	-1.13401	2.7755	FALSE	0.320095	0.624219
ENSG00000206014	OR7E161P	OR7E161P	1.30487	-0.357645	0.282286	-1.26696	0.205171	0.250687	1.14905	0.834513	3.33575	0.250173	0.802454	0.999737	1.49193	4.00149	-0.79907	2.77604	FALSE	0.468993	0.725779
ENSG00000206026	SMIM21	SMIM21	1.20354	-0.870435	0.238113	-3.65555	0.000256632	0.000506844	1.78863	0.228756	2.17436	0.105206	0.916213	0.999737	0.972557	4.0025	-1.13021	2.77576	FALSE	0.321532	0.624935
ENSG00000206028	CTA-373H7.7		21.8887	-0.817108	0.119493	-6.8381	8.0248e-12	3.17481e-11	12.6103	-1.50414	1.01043	-1.48861	0.13659	0.773417	0.45196	4.00291	1.52011	2.77565	FALSE	0.203066	0.529877
ENSG00000206047	DEFA1	DEFA1	42.0202	0.67212	0.326827	2.0565	0.0397344	0.0563282	103.573	2.76629	1.11955	2.4709	0.0134775	0.21513	0.501232	4.01777	-4.17804	2.77161	TRUE	0.0138118	0.356372
ENSG00000206052	DOK6	DOK6	1457.06	-1.12329	0.122518	-9.16836	4.80263e-20	3.09177e-19	2072.34	-0.689515	0.519705	-1.32674	0.184594	0.874926	0.232587	4.01159	-1.86501	2.77329	FALSE	0.135405	0.469455
ENSG00000206053	HN1L	HN1L	383.205	-0.0451226	0.111844	-0.40344	0.686624	0.72868	600.565	-0.226593	0.520609	-0.435247	0.663383	0.999737	0.232963	4.00962	0.778967	2.77382	FALSE	0.479412	0.732214
ENSG00000206062	RP13-212L9.1		5.70573	0.146629	0.105712	1.38706	0.165422	0.206609	6.44315	-1.30132	1.41539	-0.919406	0.357883	0.999737	0.633027	4.00116	2.28734	2.77613	FALSE	0.0840843	0.417057
ENSG00000206069	TMEM211	TMEM211	6.97605	0.717345	0.12471	5.75209	8.8145e-09	2.76109e-08	9.97792	0.279329	1.20598	0.231619	0.816834	0.999737	0.539406	4.00223	0.812033	2.77584	FALSE	0.462308	0.721366
ENSG00000206072	SERPINB11	SERPINB11	0.994857	0.0917935	0.237636	0.386278	0.699291	0.740347	0.766818	-0.502088	3.98598	-0.125964	0.899761	0.999737	1.78267	4.00074	0.333142	2.77624	FALSE	0.755754	0.891129
ENSG00000206075	SERPINB5	SERPINB5	3.41695	0.393426	0.20768	1.89439	0.0581738	0.0799251	1.13493	0.609949	3.4474	0.17693	0.859563	0.999737	1.5418	4.00076	-0.140435	2.77624	FALSE	0.895103	0.956532
ENSG00000206077	ZDHHC11B	ZDHHC11B	1749.36	0.309863	0.10168	3.04744	0.002308	0.00399709	1397.17	-0.635023	0.411156	-1.54448	0.122471	0.737707	0.184021	4.01275	5.13467	2.77297	TRUE	0.00675808	0.356372
ENSG00000206113	CFAP99	CFAP99	75.9703	1.49896	0.153514	9.76435	1.60134e-22	1.16415e-21	46.5977	0.157345	0.602078	0.261336	0.793833	0.999737	0.269485	4.01356	4.97844	2.77275	TRUE	0.00753906	0.356372
ENSG00000206120	EGFEM1P	EGFEM1P	21.8644	1.51369	0.116257	13.0202	9.39479e-39	1.3198e-37	34.6828	0.797199	0.756996	1.05311	0.292292	0.980806	0.338643	4.00491	2.11577	2.7751	FALSE	0.101741	0.436012
ENSG00000206127	GOLGA8O	GOLGA8O	8.0975	0.856074	0.277531	3.08461	0.00203822	0.00355699	9.34934	1.03852	1.13077	0.91842	0.358399	0.999737	0.506091	4.01256	-0.360501	2.77302	FALSE	0.736649	0.88209
ENSG00000206129	CTD-2008L17.2		9.35052	0.596496	0.0903591	6.60139	4.07314e-11	1.5305e-10	10.5402	-0.139675	1.06712	-0.13089	0.895863	0.999737	0.477276	4.00149	1.54244	2.77604	FALSE	0.197805	0.525449
ENSG00000206140	TMEM191C	TMEM191C	305.101	-0.701495	0.0838133	-8.36972	5.77536e-17	3.16193e-16	289.305	-1.28119	0.401286	-3.19271	0.00140946	0.0421255	0.179562	4.00909	3.22837	2.77396	TRUE	0.0319208	0.364966
ENSG00000206142	KB-1183D5.13		2.48595	-0.959684	0.239932	-3.99981	6.33934e-05	0.000134762	3.77253	-3.12802	2.22597	-1.40524	0.159949	0.825751	0.995633	4.00242	2.17785	2.77578	FALSE	0.0949316	0.427131
ENSG00000206145	P2RX6P	P2RX6P	35.0511	-2.49659	0.133363	-18.7202	3.39063e-78	1.32519e-76	111.336	-2.43259	0.511	-4.76045	1.93165e-06	0.000169916	0.228729	4.0142	-0.279803	2.77257	FALSE	0.793455	0.907739
ENSG00000206149	HERC2P9	HERC2P9	2879.53	0.318176	0.0998981	3.18501	0.00144751	0.00257934	3366.23	0.128934	0.565295	0.228082	0.819583	0.999737	0.25291	4.00651	0.748259	2.77467	FALSE	0.495837	0.742932
ENSG00000206150	RNASE13	RNASE13	1.80322	0.410374	0.240008	1.70984	0.087296	0.115859	1.3255	-0.315171	3.20782	-0.0982507	0.921733	0.999737	1.43469	4.00117	0.505717	2.77613	FALSE	0.639644	0.831579
ENSG00000206159	GYG2P1	GYG2P1	35.3899	-0.115493	0.157475	-0.733406	0.463311	0.517098	40.5388	0.895578	0.779267	1.14926	0.25045	0.95218	0.348684	4.00851	-2.89968	2.77412	TRUE	0.0440193	0.375112
ENSG00000206172	HBA1	HBA1	2639.14	0.905318	0.236774	3.82355	0.000131545	0.000269076	1160.4	1.56666	0.459672	3.40822	0.000653889	0.0230508	0.20628	4.05546	-3.20604	2.76153	TRUE	0.0320782	0.365532
ENSG00000206177	HBM	HBM	4.75664	0.198567	0.209664	0.947076	0.3436	0.397294	5.51936	0.0605883	1.7541	0.034541	0.972446	0.999737	0.784603	4.00298	0.175859	2.77563	FALSE	0.868943	0.944626
ENSG00000206181	ELOA2	ELOA2	2.06401	0.3716	0.218129	1.70358	0.0884597	0.117248	1.779	0.950689	2.27351	0.418159	0.675831	0.999737	1.01687	4.00192	-0.569484	2.77592	FALSE	0.599471	0.807103
ENSG00000206187	RP11-1084I9.1		35.768	0.631312	0.127468	4.95273	7.31805e-07	1.91556e-06	84.8775	1.81592	0.597202	3.04071	0.00236019	0.0619911	0.267235	4.0095	-4.43282	2.77385	TRUE	0.0113362	0.356372
ENSG00000206190	ATP10A	ATP10A	600.65	0.238228	0.114561	2.07948	0.0375729	0.053509	841.467	0.392277	0.376973	1.0406	0.298063	0.984377	0.16879	4.01926	-0.912665	2.77121	FALSE	0.41282	0.688326
ENSG00000206195	DUXAP8		111.559	-1.40968	0.0997269	-14.1354	2.29945e-45	3.98412e-44	155.313	-2.3927	0.451029	-5.30498	1.12686e-07	1.35072e-05	0.201835	4.01019	4.87044	2.77366	TRUE	0.00816423	0.356372
ENSG00000206199	ANKUB1	ANKUB1	13.8631	2.16018	0.207714	10.3998	2.48554e-25	2.07114e-24	7.33566	-0.324399	1.20488	-0.269237	0.787747	0.999737	0.539048	4.00619	4.60919	2.77475	TRUE	0.00992521	0.356372
ENSG00000206249	CTD-2308N23.2		1.35021	0.170081	0.192347	0.884243	0.376565	0.430884	1.09833	-3.26504	3.50585	-0.931312	0.351692	0.999737	1.56793	4.00063	2.19087	2.77627	FALSE	0.0935904	0.425665
ENSG00000206262	FOXL2NB	FOXL2NB	38.223	0.446672	0.0944932	4.72703	2.27829e-06	5.66389e-06	48.8389	-0.0850451	0.78731	-0.10802	0.91398	0.999737	0.352162	4.003	1.50987	2.77562	FALSE	0.205537	0.532769
ENSG00000206337	HCP5	HCP5	106.289	0.56808	0.112633	5.04361	4.56817e-07	1.22166e-06	158.584	0.786808	0.451677	1.74197	0.0815133	0.615714	0.202159	4.01297	-1.08196	2.77291	FALSE	0.339956	0.638388
ENSG00000206341	HLA-H	HLA-H	124.269	0.622491	0.133611	4.65899	3.17767e-06	7.77222e-06	221.625	0.761731	0.405764	1.87728	0.0604799	0.529627	0.181719	4.02262	-0.766241	2.7703	FALSE	0.486026	0.736467
ENSG00000206344	HCG27	HCG27	58.4908	0.108337	0.0844248	1.28323	0.19941	0.244411	69.9113	-0.18675	0.527616	-0.353951	0.723375	0.999737	0.236036	4.00534	1.25018	2.77499	FALSE	0.279296	0.593464
ENSG00000206356	RP11-93O17.2		1.12448	0.239989	0.234828	1.02198	0.306793	0.359318	1.65026	2.58218	2.70533	0.954478	0.339842	0.999737	1.20998	4.00157	-1.93573	2.77602	FALSE	0.124962	0.460213
ENSG00000206384	COL6A6	COL6A6	26.7351	1.11707	0.118603	9.41857	4.57287e-21	3.09468e-20	37.9474	0.614505	0.757247	0.811499	0.417079	0.999737	0.338759	4.00511	1.48355	2.77505	FALSE	0.211994	0.53725
ENSG00000206417	H1FX-AS1	H1FX-AS1	120.936	-0.298136	0.0677659	-4.3995	1.085e-05	2.51396e-05	170.55	-0.803379	0.520331	-1.54398	0.122594	0.737732	0.23275	4.00353	2.17075	2.77548	FALSE	0.0956697	0.428722
ENSG00000206418	RAB12	RAB12	1145.52	-0.381455	0.0358527	-10.6395	1.95188e-26	1.71008e-25	1723.92	-0.121073	0.387614	-0.312354	0.754772	0.999737	0.173366	4.00178	-1.50193	2.77596	FALSE	0.207496	0.534266
ENSG00000206432	TMEM200C	TMEM200C	274.209	-1.34898	0.0573101	-23.5382	1.66015e-122	1.50478e-120	545.978	-1.5642	0.400632	-3.90432	9.44908e-05	0.00481772	0.179216	4.00426	1.20091	2.77528	FALSE	0.295969	0.606927
ENSG00000206503	HLA-A	HLA-A	3878.02	0.420493	0.111194	3.78161	0.000155817	0.000315832	5869.74	1.11854	0.519974	2.15115	0.0314646	0.364449	0.232678	4.00953	-3.00006	2.77384	TRUE	0.0398185	0.37227
ENSG00000206527	HACD2	HACD2	1508.13	0.860469	0.0492777	17.4616	2.80806e-68	8.8367e-67	2107.44	0.765779	0.412023	1.85858	0.0630861	0.542484	0.184297	4.00298	0.513792	2.77563	FALSE	0.634458	0.828813
ENSG00000206530	CFAP44	CFAP44	492.166	0.299285	0.131335	2.27879	0.0226795	0.0335988	559.755	-1.4109	0.462096	-3.05327	0.00226362	0.0601958	0.206873	4.01685	8.26686	2.77186	TRUE	0.00114732	0.356372
ENSG00000206532	RP11-553A10.1		9.97304	-1.64424	0.118184	-13.9126	5.31347e-44	8.9559e-43	10.1805	-1.30266	1.4022	-0.929011	0.352883	0.999737	0.62714	4.00148	-0.544676	2.77604	FALSE	0.61491	0.816318
ENSG00000206535	LNP1	LNP1	334.829	-0.127353	0.089538	-1.42234	0.154928	0.194809	450.092	0.25949	0.597978	0.433946	0.664328	0.999737	0.267502	4.00467	-1.44613	2.77517	FALSE	0.221594	0.545711
ENSG00000206538	VGLL3	VGLL3	76.8801	1.38307	0.0941976	14.6827	8.32605e-49	1.58084e-47	89.1336	1.59744	0.587739	2.71794	0.006569	0.132399	0.262933	4.00535	-0.815297	2.77498	FALSE	0.460606	0.720674
ENSG00000206549	PRSS50	PRSS50	31.5004	-0.206707	0.11796	-1.75235	0.0797139	0.106605	49.968	-0.23618	0.809995	-0.291582	0.770606	0.999737	0.362341	4.00442	0.08134	2.77524	FALSE	0.939075	0.976203
ENSG00000206552	KRBOX1-AS1	KRBOX1-AS1	0.940421	-0.365243	0.240508	-1.51863	0.128855	0.164933	2.08313	-0.205084	2.46671	-0.0831409	0.933739	0.999737	1.10328	4.00198	-0.145166	2.7759	FALSE	0.891598	0.955045
ENSG00000206557	TRIM71	TRIM71	65.7299	0.817028	0.0849405	9.61882	6.6588e-22	4.69949e-21	126.753	0.788279	0.731575	1.07751	0.281253	0.975352	0.327228	4.00281	0.0878555	2.77568	FALSE	0.934211	0.974558
ENSG00000206559	ZCWPW2	ZCWPW2	28.7575	0.238622	0.0710652	3.35779	0.000785691	0.00145488	35.1869	-0.162811	0.687956	-0.236658	0.812922	0.999737	0.307706	4.00222	1.3046	2.77584	FALSE	0.261991	0.579738
ENSG00000206560	ANKRD28	ANKRD28	1398.92	0.25422	0.0395885	6.42156	1.34885e-10	4.87231e-10	2236.28	0.17822	0.348668	0.511145	0.60925	0.999737	0.155955	4.00269	0.48732	2.77571	FALSE	0.651517	0.838026
ENSG00000206561	COLQ	COLQ	341.418	0.0493724	0.0738399	0.668641	0.503725	0.556463	451.286	-0.68904	0.411508	-1.67442	0.0940474	0.659436	0.184109	4.00671	4.01072	2.77461	TRUE	0.0159341	0.356372
ENSG00000206562	METTL6	METTL6	384.009	-0.196548	0.0312267	-6.29425	3.08887e-10	1.08505e-09	591.968	-0.274691	0.37911	-0.724567	0.468718	0.999737	0.169558	4.00141	0.460859	2.77606	FALSE	0.668835	0.847147
ENSG00000206567	AC022007.5		95.6374	0.300949	0.054913	5.48047	4.24198e-08	1.25126e-07	128.612	0.597523	0.481805	1.24018	0.21491	0.914382	0.215506	4.00271	-1.37617	2.7757	FALSE	0.240742	0.562739
ENSG00000206573	THUMPD3-AS1	THUMPD3-AS1	488.191	0.104374	0.0419809	2.48624	0.0129103	0.0199273	650.619	0.0527134	0.365453	0.144241	0.88531	0.999737	0.163464	4.00275	0.31604	2.77569	FALSE	0.767766	0.89688
ENSG00000206579	XKR4	XKR4	357.799	-1.03704	0.0921705	-11.2513	2.28145e-29	2.26425e-28	703.653	-0.854051	0.53073	-1.6092	0.107573	0.699748	0.237443	4.00629	-0.770664	2.77473	FALSE	0.483837	0.734907
ENSG00000206588	RNU1-28P	RNU1-28P	10.0824	0.479598	0.179276	2.67519	0.00746865	0.0119879	211.999	0.207292	0.727381	0.284984	0.775656	0.999737	0.325552	4.01267	0.836445	2.77299	FALSE	0.449824	0.71413
ENSG00000206589	RNU6-354P	RNU6-354P	7.05365	-0.224318	0.101275	-2.21495	0.0267636	0.0391724	5.13933	-1.61802	1.46842	-1.10188	0.270515	0.968827	0.65674	4.00099	2.12216	2.77617	FALSE	0.101079	0.435505
ENSG00000206596	RNU1-27P	RNU1-27P	10.0824	0.479598	0.179276	2.67519	0.00746865	0.0119879	211.999	0.207292	0.727381	0.284984	0.775656	0.999737	0.325552	4.01267	0.836445	2.77299	FALSE	0.449824	0.71413
ENSG00000206612	SNORA2A	SNORA2A	1.82103	0.040378	0.176238	0.22911	0.818783	0.846631	2.34602	-4.51958	2.63908	-1.71256	0.0867936	0.635976	1.1803	4.00093	3.86339	2.77619	TRUE	0.0180871	0.356372
ENSG00000206624	RNU1-39P	RNU1-39P	0.170458	0.0465437	0.640539	0.0726633	0.942074	0.952156	0.380091	-2.0488	4.72342	-0.433753	0.664468	0.999737	2.11288	4.00383	0.991697	2.7754	FALSE	0.377431	0.665289
ENSG00000206625	RNU6-1	RNU6-1	7.2551	-0.230121	0.0922662	-2.4941	0.0126277	0.0195203	22.9692	0.0463912	0.764582	0.0606753	0.951618	0.999737	0.341996	4.00303	-0.808525	2.77562	FALSE	0.464099	0.722396
ENSG00000206630	SNORD60	SNORD60	3.72366	0.40539	0.137328	2.95198	0.00315748	0.00536201	7.50177	-0.785889	1.24037	-0.633594	0.526346	0.999737	0.554798	4.00255	2.14723	2.77575	FALSE	0.0982426	0.432708
ENSG00000206634	SNORA22	SNORA22	1.73251	-0.382792	0.195416	-1.95886	0.050129	0.0697239	5.55059	-0.63501	1.68112	-0.377731	0.70563	0.999737	0.751951	4.00282	0.335418	2.77568	FALSE	0.754152	0.8908
ENSG00000206636	Y_RNA		2.21087	0.568685	0.174257	3.26348	0.00110053	0.00199665	3.35445	2.56667	1.83063	1.40207	0.160895	0.827372	0.81878	4.00189	-2.44019	2.77593	FALSE	0.0711637	0.405461
ENSG00000206652	RNU1-1	RNU1-1	10.0954	0.483659	0.179511	2.69431	0.00705353	0.0113671	211.999	0.207292	0.727381	0.284984	0.775656	0.999737	0.325552	4.0127	0.848918	2.77298	FALSE	0.443604	0.709035
ENSG00000206685	RNU6-1189P	RNU6-1189P	1.57396	0.897456	0.318238	2.82008	0.00480114	0.00793616	2.75023	0.417881	2.72172	0.153536	0.877976	0.999737	1.21741	4.00285	0.393932	2.77567	FALSE	0.713716	0.870059
ENSG00000206706	Y_RNA		2.4126	0.54424	0.145693	3.73553	0.000187323	0.000376004	6.81164	-0.276323	1.23431	-0.223869	0.822859	0.999737	0.5521	4.0029	1.48626	2.77565	FALSE	0.211355	0.536703
ENSG00000206727	SNORD116-9	SNORD116-9	0.528007	-0.10924	0.295261	-0.369978	0.711399	0.751245	2.56721	0.527023	1.94391	0.271115	0.786303	0.999737	0.869606	4.00481	-0.731669	2.77513	FALSE	0.504883	0.749791
ENSG00000206737	RNVU1-18	RNVU1-18	10.0903	0.474411	0.178875	2.65218	0.00799729	0.0127709	211.999	0.207292	0.727381	0.284984	0.775656	0.999737	0.325551	4.01261	0.820515	2.77301	FALSE	0.457869	0.719637
ENSG00000206739	Y_RNA		1.32929	0.267164	0.198674	1.34474	0.17871	0.221622	2.23141	-0.0183911	2.11728	-0.0086862	0.99307	0.999737	0.946984	4.00183	0.301541	2.77594	FALSE	0.778022	0.900576
ENSG00000206754	SNORD101	SNORD101	1.62085	0.44696	0.209023	2.13833	0.0324902	0.0468816	6.12241	-0.659825	1.42109	-0.46431	0.642425	0.999737	0.635709	4.00451	1.74103	2.77521	FALSE	0.156569	0.488026
ENSG00000206762	RNU6-418P	RNU6-418P	1.74469	-1.16179	0.211067	-5.50437	3.70499e-08	1.09886e-07	3.58358	-2.34222	2.02922	-1.15425	0.248399	0.949244	0.907622	4.00225	1.30057	2.77583	FALSE	0.263237	0.580573
ENSG00000206785	SNORA15		2.16476	0.580144	0.158907	3.65083	0.000261393	0.000515868	3.72696	-0.438984	1.60375	-0.273724	0.784297	0.999737	0.717311	4.00205	1.42076	2.77589	FALSE	0.228389	0.551868
ENSG00000206791	RNU1-129P	RNU1-129P	1.09973	-0.518416	0.305179	-1.69873	0.0893705	0.118349	3.24843	-0.366965	2.46113	-0.149104	0.881471	0.999737	1.10087	4.0032	-0.137574	2.77557	FALSE	0.897219	0.957613
ENSG00000206814	Y_RNA		2.00609	-3.25257	0.234198	-13.8881	7.48021e-44	1.25459e-42	2.5242	-0.568796	2.23746	-0.254214	0.79933	0.999737	1.00077	4.00228	-2.68171	2.77582	FALSE	0.0550973	0.387296
ENSG00000206816	Y_RNA		0.907663	0.59742	0.257736	2.31795	0.020452	0.0305118	0.808756	-1.53317	3.79103	-0.404422	0.685903	0.999737	1.6955	4.00096	1.25662	2.77618	FALSE	0.277257	0.591878
ENSG00000206828	U1		2.12149	0.691622	0.203808	3.39349	0.00069007	0.00128747	3.86106	1.47418	1.92832	0.764488	0.444576	0.999737	0.862498	4.00233	-0.907317	2.77581	FALSE	0.415529	0.69051
ENSG00000206838	SNORA5A	SNORA5A	2.23534	0.260595	0.163857	1.59038	0.11175	0.14523	3.06457	0.119894	1.75605	0.0682749	0.945567	0.999737	0.785419	4.00181	0.179141	2.77595	FALSE	0.866532	0.943495
ENSG00000206869	SNORA70F	SNORA70F	1.18397	0.272039	0.238932	1.13856	0.254885	0.304531	2.18861	-3.02837	2.48769	-1.21734	0.223473	0.923659	1.11266	4.00192	2.96623	2.77592	TRUE	0.0412734	0.373403
ENSG00000206878	SNORA51		1.50829	-0.0616844	0.267538	-0.230563	0.817654	0.845668	2.26351	1.41199	2.18492	0.646246	0.51812	0.999737	0.977314	4.00312	-1.50788	2.77559	FALSE	0.206017	0.53331
ENSG00000206885	SNORA75	SNORA75	3.06688	-0.336812	0.14848	-2.2684	0.0233051	0.0344491	2.17321	-2.19003	2.77765	-0.788446	0.430436	0.999737	1.24225	4.00059	1.49182	2.77628	FALSE	0.210009	0.536002
ENSG00000206913	SNORA7		2.15635	0.166034	0.17244	0.962851	0.335622	0.389085	2.48076	-1.95267	2.12805	-0.917587	0.358835	0.999737	0.951774	4.00137	2.22606	2.77607	FALSE	0.089981	0.421874
ENSG00000206921	RNU6-481P	RNU6-481P	2.30918	0.151168	0.164098	0.921207	0.356942	0.411055	1.79504	1.53264	3.02386	0.50685	0.61226	0.999737	1.35236	4.00061	-1.02153	2.77628	FALSE	0.36475	0.656423
ENSG00000206924	RNU6-689P	RNU6-689P	0.842904	0.428388	0.282897	1.51429	0.129953	0.166194	0.767246	0.74166	3.92964	0.188735	0.850301	0.999737	1.75751	4.00108	-0.178248	2.77615	FALSE	0.867189	0.943694
ENSG00000206927	Y_RNA		2.4126	0.54424	0.145693	3.73553	0.000187323	0.000376004	6.81164	-0.276323	1.23431	-0.223869	0.822859	0.999737	0.5521	4.0029	1.48626	2.77565	FALSE	0.211355	0.536703
ENSG00000206932	RNU6-4P	RNU6-4P	7.2551	-0.230121	0.0922662	-2.4941	0.0126277	0.0195203	22.9692	0.0463912	0.764582	0.0606753	0.951618	0.999737	0.341996	4.00303	-0.808525	2.77562	FALSE	0.464099	0.722396
ENSG00000206959	Y_RNA		0.709177	0.600794	0.30366	1.97851	0.0478709	0.0668341	1.36231	-0.401285	2.50351	-0.160289	0.872653	0.999737	1.11982	4.00307	0.89486	2.77561	FALSE	0.421406	0.694414
ENSG00000206965	RNU6-5P	RNU6-5P	7.2551	-0.230121	0.0922662	-2.4941	0.0126277	0.0195203	22.9692	0.0463912	0.764582	0.0606753	0.951618	0.999737	0.341996	4.00303	-0.808525	2.77562	FALSE	0.464099	0.722396
ENSG00000206989	SNORD63	SNORD63	1.88538	0.439375	0.203149	2.16282	0.0305548	0.044284	2.41815	0.311494	2.14012	0.145549	0.884277	0.999737	0.957205	4.00188	0.133599	2.77593	FALSE	0.900169	0.958941
ENSG00000206991	RNU6-610P	RNU6-610P	7.05365	-0.224318	0.101275	-2.21495	0.0267636	0.0391724	5.31344	-1.68043	1.44876	-1.1599	0.246088	0.947859	0.647948	4.00102	2.24726	2.77617	FALSE	0.0878944	0.4207
ENSG00000206992	RNU6-574P	RNU6-574P	2.40449	0.908289	0.169013	5.37407	7.6978e-08	2.21765e-07	3.20842	-1.43352	1.85713	-0.771904	0.440171	0.999737	0.830622	4.00173	2.81935	2.77597	TRUE	0.0478361	0.377707
ENSG00000207001	SNORD116-2	SNORD116-2	0.916406	0.643141	0.309642	2.07705	0.037797	0.0537989	2.25282	3.84658	2.63659	1.45893	0.144586	0.789746	1.17933	4.00287	-2.71632	2.77566	FALSE	0.0531472	0.385549
ENSG00000207003	RNU6-611P	RNU6-611P	1.35322	0.433508	0.209743	2.06685	0.0387479	0.0550167	1.79846	-2.49908	2.71859	-0.919254	0.357963	0.999737	1.21589	4.00124	2.41189	2.77611	FALSE	0.0733845	0.407163
ENSG00000207005	RNU1-2	RNU1-2	10.0957	0.47572	0.178906	2.65905	0.00783607	0.0125316	211.999	0.207292	0.727381	0.284984	0.775656	0.999737	0.325551	4.01261	0.824534	2.77301	FALSE	0.455828	0.718295
ENSG00000207008	SNORA54	SNORA54	0.552005	1.236	0.305656	4.04376	5.26002e-05	0.00011291	2.02307	1.08038	2.15856	0.500509	0.616717	0.999737	0.965589	4.00418	0.161167	2.7753	FALSE	0.879767	0.949698
ENSG00000207014	SNORD116-3	SNORD116-3	0.528007	-0.10924	0.295261	-0.369978	0.711399	0.751245	2.56721	0.527023	1.94391	0.271115	0.786303	0.999737	0.869606	4.00481	-0.731669	2.77513	FALSE	0.504883	0.749791
ENSG00000207031	SNORD59A	SNORD59A	4.28435	-0.131071	0.160852	-0.814852	0.415157	0.469379	8.80573	-0.833298	1.15733	-0.720019	0.471514	0.999737	0.517703	4.00403	1.35643	2.77535	FALSE	0.246405	0.567173
ENSG00000207041	RNU6-3P	RNU6-3P	7.2551	-0.230121	0.0922662	-2.4941	0.0126277	0.0195203	22.9692	0.0463912	0.764582	0.0606753	0.951618	0.999737	0.341996	4.00303	-0.808525	2.77562	FALSE	0.464099	0.722396
ENSG00000207062	SNORA15		2.17464	0.58682	0.15868	3.69813	0.000217195	0.000432903	3.72696	-0.438984	1.60375	-0.273724	0.784297	0.999737	0.71731	4.00204	1.43007	2.77589	FALSE	0.225889	0.549803
ENSG00000207063	SNORD116-1	SNORD116-1	1.24324	0.705199	0.210169	3.35539	0.000792539	0.00146709	1.40576	1.65455	2.79958	0.591001	0.55452	0.999737	1.2521	4.00117	-0.758209	2.77612	FALSE	0.490532	0.739492
ENSG00000207119	U3		0.857709	-0.261062	0.258622	-1.00943	0.312768	0.365362	0.622244	1.23287	4.1979	0.293687	0.768997	0.999737	1.87745	4.00079	-0.795724	2.77623	FALSE	0.470736	0.726336
ENSG00000207128	RNU6-729P	RNU6-729P	0.802622	-0.824049	0.297536	-2.76958	0.00561292	0.00918489	1.37985	-3.62797	3.21003	-1.1302	0.258393	0.95975	1.43573	4.00179	1.95296	2.77596	FALSE	0.122509	0.458017
ENSG00000207137	SNORD116-13	SNORD116-13	0.913922	0.28956	0.239432	1.20936	0.226524	0.274027	0.931294	0.566678	3.64401	0.155509	0.87642	0.999737	1.62974	4.0009	-0.170038	2.7762	FALSE	0.873232	0.946337
ENSG00000207145	SNORA18	SNORA18	0.368111	-0.120039	0.424043	-0.283082	0.777114	0.810305	1.92216	-0.135764	2.79435	-0.0485851	0.96125	0.999737	1.25005	4.0048	0.0125796	2.77513	FALSE	0.990565	0.995968
ENSG00000207146	Y_RNA		1.84231	1.27402	0.218883	5.82056	5.86523e-09	1.85791e-08	4.10126	-1.30731	1.74462	-0.749341	0.453651	0.999737	0.780376	4.00328	3.30781	2.77555	TRUE	0.0296791	0.363193
ENSG00000207174	SNORD116-15	SNORD116-15	0.660472	-0.687097	0.271048	-2.53496	0.011246	0.0175372	0.77195	-2.54396	3.92453	-0.64822	0.516843	0.999737	1.75521	4.00099	1.05791	2.77617	FALSE	0.349738	0.645813
ENSG00000207181	SNORA14B	SNORA14B	1.98623	-0.834822	0.185309	-4.50503	6.63642e-06	1.57187e-05	5.44754	-0.674197	1.37976	-0.488633	0.625102	0.999737	0.617193	4.00376	-0.260252	2.77542	FALSE	0.807506	0.914639
ENSG00000207186	RNA5SP122	RNA5SP122	7.82066	0.443077	0.12433	3.56371	0.000365656	0.000707702	4.68744	0.334304	1.68486	0.198416	0.842719	0.999737	0.753547	4.00113	0.144348	2.77614	FALSE	0.892205	0.955162
ENSG00000207200	RNU6-45P	RNU6-45P	1.15875	0.387987	0.236638	1.63958	0.101093	0.132488	0.808117	2.05221	3.83392	0.535277	0.592458	0.999737	1.71467	4.00079	-0.970581	2.77623	FALSE	0.386707	0.671563
ENSG00000207207	Y_RNA		1.74581	1.22943	0.227233	5.41045	6.28648e-08	1.82464e-07	0.985001	0.10328	3.62241	0.0285114	0.977254	0.999737	1.62007	4.00082	0.695125	2.77622	FALSE	0.525237	0.762354
ENSG00000207217	SNORA42		5.58613	-0.0921309	0.140185	-0.657208	0.511047	0.563401	10.7864	-0.149296	1.17472	-0.127091	0.898868	0.999737	0.525447	4.00297	0.108793	2.77563	FALSE	0.918602	0.967399
ENSG00000207258	Y_RNA		1.90315	0.500076	0.299095	1.67196	0.0945314	0.124636	3.91034	-0.488633	1.70666	-0.28631	0.774641	0.999737	0.763546	4.0064	1.29489	2.7747	FALSE	0.264941	0.582134
ENSG00000207279	SNORD116-24	SNORD116-24	2.13814	-0.115425	0.1842	-0.626628	0.530903	0.582691	3.15906	-1.71632	1.82665	-0.939599	0.347423	0.999737	0.817012	4.00212	1.95945	2.77587	FALSE	0.121593	0.456697
ENSG00000207280	SNORD20	SNORD20	1.01129	0.175046	0.254755	0.687116	0.49201	0.545147	4.3614	-0.220798	1.58247	-0.139527	0.889033	0.999737	0.707939	4.0054	0.55915	2.77497	FALSE	0.605846	0.811768
ENSG00000207291	RNU6-30P	RNU6-30P	6.03854	-0.318757	0.113944	-2.79748	0.00515021	0.00847044	4.53436	0.0734094	1.8995	0.0386468	0.969172	0.999737	0.84952	4.00075	-0.461633	2.77624	FALSE	0.668329	0.846884
ENSG00000207294	Y_RNA		2.4126	0.54424	0.145693	3.73553	0.000187323	0.000376004	6.81164	-0.276323	1.23431	-0.223869	0.822859	0.999737	0.5521	4.0029	1.48626	2.77565	FALSE	0.211355	0.536703
ENSG00000207297	SNORD7	SNORD7	3.6021	0.293442	0.132828	2.20919	0.0271616	0.0397055	5.82792	-0.707369	1.49276	-0.473867	0.635595	0.999737	0.667651	4.00165	1.499	2.77599	FALSE	0.208216	0.53474
ENSG00000207336	RNU6-658P	RNU6-658P	1.51042	0.308208	0.19567	1.57514	0.115225	0.149196	1.58713	2.55095	2.98536	0.854488	0.392835	0.999737	1.33517	4.00089	-1.67975	2.7762	FALSE	0.168289	0.500559
ENSG00000207340	RNVU1-1	RNVU1-1	2.5223	-0.494073	0.153363	-3.22159	0.00127483	0.00228948	4.58815	-0.0113903	1.55155	-0.00734124	0.994143	0.999737	0.693961	4.00204	-0.695547	2.77589	FALSE	0.524988	0.762226
ENSG00000207342	Y_RNA		2.70615	0.787506	0.169945	4.63389	3.5886e-06	8.73345e-06	1.95352	-2.49535	2.58343	-0.965908	0.33409	0.999737	1.15541	4.0009	2.8413	2.7762	TRUE	0.0467938	0.377172
ENSG00000207357	RNU6-2	RNU6-2	7.2551	-0.230121	0.0922662	-2.4941	0.0126277	0.0195203	22.9692	0.0463912	0.764582	0.0606753	0.951618	0.999737	0.341996	4.00303	-0.808525	2.77562	FALSE	0.464099	0.722396
ENSG00000207359	RNU6-925P	RNU6-925P	0.725717	0.30198	0.280182	1.0778	0.281123	0.33228	1.80276	4.07681	2.7945	1.45887	0.1446	0.789746	1.2499	4.00209	-3.02011	2.77587	TRUE	0.0391327	0.371959
ENSG00000207361	RNU6-178P	RNU6-178P	1.9217	0.21523	0.183887	1.17045	0.24182	0.290538	1.14434	1.84995	3.39778	0.544457	0.586127	0.999737	1.51959	4.00061	-1.07576	2.77628	FALSE	0.342585	0.640391
ENSG00000207367	RNU6-29P	RNU6-29P	1.04027	1.01846	0.319128	3.19138	0.00141595	0.00252622	1.01175	1.23169	3.09499	0.397962	0.690658	0.999737	1.38431	4.00221	-0.154033	2.77584	FALSE	0.885038	0.952104
ENSG00000207378	RNU6-748P	RNU6-748P	0.414604	-1.27477	0.308396	-4.13355	3.57209e-05	7.82193e-05	0.767246	0.74166	3.92964	0.188735	0.850301	0.999737	1.75753	4.00128	-1.14731	2.77609	FALSE	0.315192	0.621071
ENSG00000207383	Y_RNA		3.66481	0.203197	0.148351	1.36971	0.170778	0.212691	2.58147	-1.22637	2.37145	-0.517141	0.605058	0.999737	1.0606	4.00082	1.34789	2.77622	FALSE	0.248957	0.568789
ENSG00000207389	RNU1-4	RNU1-4	10.0906	0.479131	0.179537	2.6687	0.00761457	0.0122072	211.999	0.207292	0.727381	0.284984	0.775656	0.999737	0.325553	4.0127	0.83501	2.77298	FALSE	0.450544	0.714424
ENSG00000207392	SNORA20	SNORA20	1.23132	0.204002	0.222776	0.915726	0.359811	0.413861	4.74983	-0.677167	1.65405	-0.409399	0.682247	0.999737	0.739889	4.00378	1.19095	2.77541	FALSE	0.299457	0.609074
ENSG00000207399	RNU6-1011P	RNU6-1011P	1.13725	0.0505763	0.234896	0.215314	0.829523	0.855788	1.35289	-2.38443	2.8601	-0.833687	0.404458	0.999737	1.27919	4.00141	1.90356	2.77606	FALSE	0.129681	0.464753
ENSG00000207417	Y_RNA		0.831263	-0.118225	0.260607	-0.453653	0.650079	0.69544	2.68525	1.53175	2.43424	0.629251	0.529185	0.999737	1.08879	4.00239	-1.51542	2.77579	FALSE	0.204203	0.531157
ENSG00000207425	Y_RNA		2.4126	0.54424	0.145693	3.73553	0.000187323	0.000376004	6.81164	-0.276323	1.23431	-0.223869	0.822859	0.999737	0.5521	4.0029	1.48626	2.77565	FALSE	0.211355	0.536703
ENSG00000207442	SNORD116-6	SNORD116-6	0.956594	0.29486	0.396569	0.743528	0.457162	0.511192	2.46992	-1.83736	2.3248	-0.790332	0.429334	0.999737	1.04008	4.00606	2.05007	2.77479	FALSE	0.109576	0.444082
ENSG00000207445	SNORD15B	SNORD15B	1.11658	0.57569	0.236862	2.43049	0.0150785	0.0229969	5.8796	-2.51611	1.54392	-1.6297	0.103166	0.686015	0.690672	4.0049	4.47652	2.7751	TRUE	0.0109885	0.356372
ENSG00000207507	RNU6-9	RNU6-9	7.2551	-0.230121	0.0922662	-2.4941	0.0126277	0.0195203	22.9692	0.0463912	0.764582	0.0606753	0.951618	0.999737	0.341996	4.00303	-0.808525	2.77562	FALSE	0.464099	0.722396
ENSG00000207513	RNU1-3	RNU1-3	10.0947	0.482872	0.179376	2.69196	0.00710339	0.011442	211.999	0.207292	0.727381	0.284984	0.775656	0.999737	0.325552	4.01268	0.846502	2.77299	FALSE	0.444803	0.710167
ENSG00000207523	SNORA66	SNORA66	5.16566	0.364721	0.123973	2.94193	0.00326171	0.00552744	12.3464	0.0530509	0.962341	0.055127	0.956037	0.999737	0.430465	4.00346	0.724031	2.7755	FALSE	0.509093	0.752944
ENSG00000207525	Y_RNA		1.0543	0.00964967	0.253285	0.0380981	0.96961	0.9747	1.19056	-1.40327	3.03512	-0.462342	0.643836	0.999737	1.35747	4.00145	1.04084	2.77605	FALSE	0.356702	0.651201
ENSG00000207547	MIR25	MIR25	2.34856	0.392048	0.150785	2.60005	0.00932113	0.0147364	2.50687	-0.449542	1.94037	-0.231678	0.816788	0.999737	0.867829	4.00126	0.969764	2.7761	FALSE	0.387063	0.671681
ENSG00000207554	MIR647	MIR647	16.4465	0.339098	0.104447	3.24661	0.00116788	0.00211065	20.6902	-0.31377	0.822506	-0.38148	0.702847	0.999737	0.367913	4.00336	1.77452	2.77553	FALSE	0.150584	0.483653
ENSG00000207561	MIR635	MIR635	6.74591	0.151622	0.10805	1.40326	0.16054	0.201108	10.0273	0.720561	1.06662	0.675558	0.499321	0.999737	0.477069	4.00214	-1.19257	2.77586	FALSE	0.298912	0.608697
ENSG00000207611	MIR149	MIR149	7.17797	-1.1374	0.150831	-7.5409	4.66752e-14	2.14501e-13	5.84516	-1.42166	1.69011	-0.841163	0.400256	0.999737	0.75592	4.00166	0.37605	2.77599	FALSE	0.725967	0.876058
ENSG00000207631	MIR641	MIR641	4.14956	0.714059	0.13353	5.34757	8.91447e-08	2.55442e-07	4.62239	1.03012	1.45928	0.705908	0.480245	0.999737	0.652682	4.00174	-0.484249	2.77597	FALSE	0.653518	0.83912
ENSG00000207647	MIR153-1	MIR153-1	1.21191	-0.369556	0.236527	-1.56242	0.118189	0.152656	1.14734	-0.152616	3.3852	-0.0450832	0.964041	0.999737	1.514	4.00102	-0.143289	2.77617	FALSE	0.892989	0.955458
ENSG00000207650	MIR570	MIR570	9.40643	0.249332	0.124537	2.00207	0.0452769	0.0635143	17.3594	0.152079	0.861094	0.176612	0.859813	0.999737	0.385198	4.00436	0.252475	2.77525	FALSE	0.813104	0.917474
ENSG00000207652	MIR621	MIR621	7.81424	0.0412416	0.0937805	0.439768	0.660105	0.704751	10.2008	1.2472	1.15323	1.08149	0.279481	0.975352	0.515783	4.00138	-2.33811	2.77607	FALSE	0.0795202	0.413553
ENSG00000207688	MIR548AA2	MIR548D2	3.85669	0.223488	0.118274	1.88957	0.0588151	0.0807378	12.8365	-0.597347	0.978609	-0.610404	0.541594	0.999737	0.43773	4.00304	1.87521	2.77561	FALSE	0.133968	0.468573
ENSG00000207688	MIR548AA2	MIR548AA2	3.85669	0.223488	0.118274	1.88957	0.0588151	0.0807378	12.8365	-0.597347	0.978609	-0.610404	0.541594	0.999737	0.43773	4.00304	1.87521	2.77561	FALSE	0.133968	0.468573
ENSG00000207696	MIR659	MIR659	1.14989	0.153371	0.211568	0.724928	0.468496	0.522133	4.05648	-0.957233	1.85473	-0.516104	0.605782	0.999737	0.8296	4.00271	1.33872	2.7757	FALSE	0.251637	0.571686
ENSG00000207697	MIR573	MIR573	5.23652	0.286091	0.138911	2.05953	0.0394435	0.0559299	10.897	-0.271214	1.038	-0.261285	0.793873	0.999737	0.464316	4.00373	1.20027	2.77542	FALSE	0.2962	0.606927
ENSG00000207704	MIR548D1	MIR548D1	0.537017	0.422301	0.293121	1.4407	0.149668	0.188725	0.367682	0.749494	4.76776	0.1572	0.875087	0.999737	2.13231	4.00079	-0.153445	2.77623	FALSE	0.885476	0.952272
ENSG00000207704	MIR548D1	MIR548AA1	0.537017	0.422301	0.293121	1.4407	0.149668	0.188725	0.367682	0.749494	4.76776	0.1572	0.875087	0.999737	2.13231	4.00079	-0.153445	2.77623	FALSE	0.885476	0.952272
ENSG00000207736	MIR657	MIR657	7.1707	1.12084	0.171714	6.52738	6.69278e-11	2.4742e-10	12.1017	-0.768095	1.00631	-0.763281	0.445296	0.999737	0.450204	4.00607	4.19573	2.77479	TRUE	0.0136992	0.356372
ENSG00000207741	MIR590	MIR590	1.554	0.106879	0.211397	0.505585	0.613148	0.660791	1.99183	-0.302725	2.1387	-0.141546	0.887438	0.999737	0.956578	4.00204	0.428198	2.77589	FALSE	0.690546	0.858552
ENSG00000207751	MIR130B	MIR130B	7.84819	0.486437	0.152904	3.18133	0.00146601	0.00261026	6.36991	-0.807942	1.37232	-0.588743	0.556033	0.999737	0.613817	4.00259	2.10874	2.77574	FALSE	0.102592	0.436662
ENSG00000207926	MIR135A1	MIR135A1	0.792483	-0.328401	0.25139	-1.30634	0.191436	0.235714	1.50496	-0.103999	2.77232	-0.0375132	0.970076	0.999737	1.23995	4.00171	-0.180977	2.77598	FALSE	0.865182	0.942902
ENSG00000207955	MIR219A2	MIR219A2	474.925	0.916053	0.157329	5.82253	5.79636e-09	1.83712e-08	549.012	-1.01629	0.400832	-2.53545	0.0112302	0.190388	0.179617	4.03216	10.7581	2.76773	TRUE	0.000405653	0.356372
ENSG00000208028	MIR616	MIR616	2.97322	0.728142	0.183987	3.95757	7.57169e-05	0.000159517	7.17825	-0.0811394	1.22214	-0.066391	0.947067	0.999737	0.546721	4.00472	1.48025	2.77515	FALSE	0.212831	0.538219
ENSG00000208772	SNORD94	SNORD94	9.46576	-0.283244	0.106125	-2.66897	0.00760847	0.012198	16.2106	-1.14062	0.974899	-1.16999	0.242004	0.944217	0.436055	4.00247	1.96622	2.77577	FALSE	0.120647	0.456018
ENSG00000209082	MT-TL1	MT-TL1	1157.19	0.8711	0.155165	5.61404	1.97655e-08	5.99794e-08	1416.66	1.19038	0.579629	2.0537	0.0400051	0.421444	0.25946	4.01494	-1.23056	2.77237	FALSE	0.285669	0.598228
ENSG00000209482	SNORD83A	SNORD83A	1.12713	0.16979	0.262248	0.647441	0.517347	0.569517	3.92737	-0.491532	1.97587	-0.248767	0.803541	0.999737	0.88384	4.00367	0.748238	2.77544	FALSE	0.495875	0.742932
ENSG00000210049	MT-TF	MT-TF	398.748	0.3579	0.156086	2.29296	0.0218504	0.0324481	994.982	1.2016	0.366156	3.28166	0.00103197	0.0329554	0.164137	4.03795	-5.14022	2.76619	TRUE	0.00661897	0.356372
ENSG00000210077	MT-TV	MT-TV	165.614	0.53199	0.159173	3.3422	0.000831172	0.0015341	570.937	1.09747	0.415517	2.64122	0.0082607	0.155451	0.18618	4.03063	-3.03731	2.76814	TRUE	0.038123	0.371289
ENSG00000210082	MT-RNR2	MT-RNR2	2262813	0.604001	0.139679	4.32421	1.53076e-05	3.49335e-05	1873813	0.881805	0.55481	1.58938	0.111975	0.711208	0.248324	4.01321	-1.11872	2.77284	FALSE	0.325713	0.628167
ENSG00000210100	MT-TI	MT-TI	139.506	1.60367	0.184272	8.70272	3.24011e-18	1.90325e-17	176.309	0.862596	0.734277	1.17476	0.240092	0.942094	0.328648	4.01313	2.25492	2.77287	FALSE	0.0869497	0.420058
ENSG00000210107	MT-TQ	MT-TQ	344.284	1.41599	0.169665	8.34583	7.07151e-17	3.85421e-16	2233.68	1.56639	0.565714	2.76887	0.00562504	0.119031	0.253291	4.01876	-0.59377	2.77134	FALSE	0.584475	0.798
ENSG00000210112	MT-TM	MT-TM	353.532	1.32871	0.162607	8.1713	3.05085e-16	1.60879e-15	1618.07	1.43524	0.582043	2.46586	0.0136685	0.21733	0.260562	4.01628	-0.408814	2.77201	FALSE	0.703536	0.865245
ENSG00000210117	MT-TW	MT-TW	96.7803	0.600345	0.194984	3.07895	0.00207731	0.00362094	112.261	0.574556	0.641147	0.896138	0.370179	0.999737	0.287075	4.01929	0.0898331	2.7712	FALSE	0.932719	0.973865
ENSG00000210127	MT-TA	MT-TA	1268.58	0.191234	0.225614	0.847615	0.396652	0.450887	802.884	0.675184	0.547632	1.23291	0.217608	0.916453	0.245449	4.03544	-1.97169	2.76686	FALSE	0.119315	0.454568
ENSG00000210135	MT-TN	MT-TN	1278.12	0.229095	0.229955	0.996259	0.319124	0.372035	620.125	0.214053	0.589422	0.363157	0.716488	0.999737	0.26412	4.03177	0.0569512	2.76784	FALSE	0.957295	0.983333
ENSG00000210140	MT-TC	MT-TC	1439.83	0.364427	0.227976	1.59853	0.109924	0.143072	608.417	0.276353	0.596223	0.463505	0.643002	0.999737	0.267146	4.03052	0.329687	2.76817	FALSE	0.75806	0.892201
ENSG00000210144	MT-TY	MT-TY	712.141	0.399425	0.213075	1.87457	0.0608517	0.0832385	654.689	0.924531	0.559733	1.65174	0.0985884	0.672627	0.250792	4.03025	-2.09379	2.76825	FALSE	0.103862	0.438869
ENSG00000210151	MT-TS1	MT-TS1	1885.23	0.486181	0.172576	2.8172	0.00484444	0.00800152	5089.37	-0.331681	0.724601	-0.457742	0.647138	0.999737	0.324291	4.01183	2.522	2.77322	FALSE	0.0650359	0.398828
ENSG00000210154	MT-TD	MT-TD	75.9226	0.874205	0.164489	5.31467	1.0685e-07	3.03792e-07	85.7613	1.4129	1.052	1.34307	0.179251	0.865498	0.470618	4.00509	-1.14466	2.77505	FALSE	0.316112	0.621487
ENSG00000210156	MT-TK	MT-TK	123.222	1.29839	0.172296	7.53583	4.85242e-14	2.22698e-13	97.9904	1.02039	0.612923	1.6648	0.0959525	0.664973	0.27439	4.01648	1.01316	2.77196	FALSE	0.368071	0.658843
ENSG00000210164	MT-TG	MT-TG	114.667	1.09392	0.160568	6.81283	9.56964e-12	3.76508e-11	24.1986	1.0103	0.912033	1.10774	0.267972	0.967329	0.408038	4.00646	0.204939	2.77468	FALSE	0.847611	0.934769
ENSG00000210174	MT-TR	MT-TR	37.3676	1.30148	0.174309	7.46654	8.23338e-14	3.72348e-13	5.41339	0.744424	1.39742	0.532713	0.594232	0.999737	0.625072	4.00324	0.89119	2.77556	FALSE	0.423152	0.695503
ENSG00000210176	MT-TH	MT-TH	86.2254	1.39009	0.151549	9.17253	4.62065e-20	2.97912e-19	70.6393	1.20591	0.744571	1.61961	0.105316	0.69264	0.333162	4.00863	0.552806	2.77409	FALSE	0.609775	0.813667
ENSG00000210184	MT-TS2	MT-TS2	83.4599	1.15006	0.17249	6.66739	2.60396e-11	9.91703e-11	76.0393	0.976631	0.867661	1.12559	0.260339	0.959776	0.38823	4.00824	0.44671	2.7742	FALSE	0.678158	0.851608
ENSG00000210191	MT-TL2	MT-TL2	159.808	1.28175	0.150801	8.49961	1.90227e-17	1.07248e-16	239.131	0.807631	0.711784	1.13466	0.256519	0.95819	0.318505	4.00936	1.48856	2.77389	FALSE	0.210668	0.53621
ENSG00000210194	MT-TE	MT-TE	514.962	1.9364	0.180558	10.7246	7.806e-27	6.95338e-26	539.376	2.02631	0.694528	2.91753	0.00352811	0.0855727	0.310876	4.01409	-0.289202	2.7726	FALSE	0.786749	0.904601
ENSG00000210195	MT-TT	MT-TT	159.467	0.740196	0.166793	4.43781	9.08789e-06	2.12169e-05	56.9391	0.508929	0.906109	0.561664	0.574345	0.999737	0.405403	4.00706	0.570463	2.77452	FALSE	0.59883	0.806645
ENSG00000210196	MT-TP	MT-TP	4481.26	1.05758	0.157047	6.7342	1.6483e-11	6.37056e-11	3676.67	0.749084	0.601587	1.24518	0.213065	0.91191	0.269276	4.01421	1.14567	2.77257	FALSE	0.315607	0.621216
ENSG00000211445	GPX3	GPX3	1978.2	-0.28871	0.076978	-3.75055	0.000176447	0.000355427	3045.18	1.23751	0.455756	2.71529	0.00662179	0.133148	0.203896	4.00594	-7.48528	2.77482	TRUE	0.00169347	0.356372
ENSG00000211448	DIO2	DIO2	1286.49	-1.76606	0.149123	-11.843	2.33939e-32	2.61663e-31	1105.1	-0.25825	0.623628	-0.414109	0.678794	0.999737	0.279102	4.01192	-5.40236	2.77319	TRUE	0.00563512	0.356372
ENSG00000211450	SELENOH	SELENOH	1542.48	-0.404784	0.0568468	-7.12063	1.07439e-12	4.52163e-12	2338.29	-0.0410618	0.485045	-0.0846556	0.932535	0.999737	0.216958	4.00286	-1.67647	2.77566	FALSE	0.168903	0.501006
ENSG00000211451	GNRHR2	GNRHR2	179.181	-0.601763	0.0464149	-12.9649	1.93564e-38	2.69479e-37	198.796	-0.93293	0.420537	-2.21842	0.026526	0.327275	0.1881	4.00254	1.76059	2.77575	FALSE	0.153065	0.485185
ENSG00000211452	DIO1	DIO1	3.19355	0.248577	0.155815	1.59533	0.110637	0.143906	3.29594	-0.122842	1.70772	-0.0719337	0.942655	0.999737	0.763798	4.00174	0.486279	2.77597	FALSE	0.652198	0.838533
ENSG00000211454	AKR7L	AKR7L	77.7868	0.322289	0.0625616	5.15155	2.58346e-07	7.08341e-07	98.3478	-0.590607	0.519376	-1.13715	0.255477	0.957436	0.232316	4.00302	3.92955	2.77562	TRUE	0.0170847	0.356372
ENSG00000211455	STK38L	STK38L	762.056	-0.0630165	0.0500597	-1.25883	0.208093	0.253867	1057.16	0.243584	0.370721	0.657054	0.511146	0.999737	0.165831	4.0038	-1.84887	2.77541	FALSE	0.138102	0.472446
ENSG00000211456	SACM1L	SACM1L	1293.72	-0.507644	0.035398	-14.341	1.21237e-46	2.16783e-45	1691.87	-0.521849	0.373481	-1.39726	0.162337	0.829987	0.167045	4.00187	0.0850328	2.77593	FALSE	0.936319	0.975077
ENSG00000211459	MT-RNR1	MT-RNR1	522915	0.580056	0.140754	4.12107	3.77121e-05	8.22781e-05	489362	1.18895	0.519449	2.28887	0.0220868	0.293932	0.232527	4.01531	-2.61861	2.77228	FALSE	0.0586581	0.391736
ENSG00000211460	TSN	TSN	1670.17	-0.0687156	0.0246227	-2.79074	0.00525884	0.00863951	2347.07	0.0911367	0.350604	0.259942	0.794909	0.999737	0.156805	4.00103	-1.01943	2.77616	FALSE	0.365625	0.657039
ENSG00000211574	MIR770	MIR770	175.142	0.0713248	0.167543	0.425709	0.67032	0.714094	251.176	-0.549235	0.574596	-0.955864	0.339141	0.999737	0.257251	4.01773	2.41227	2.77162	FALSE	0.0730919	0.406667
ENSG00000211575	MIR760	MIR760	0.84249	-0.603175	0.286874	-2.10258	0.0355025	0.0508109	2.68824	-0.528114	2.17392	-0.242931	0.808059	0.999737	0.972428	4.00363	-0.0771892	2.77545	FALSE	0.942177	0.97778
ENSG00000211581	MIR765	MIR765	1.65414	0.163734	0.203231	0.805656	0.420441	0.474739	4.17745	-0.384563	1.53544	-0.250458	0.802233	0.999737	0.686824	4.00365	0.798308	2.77545	FALSE	0.469365	0.725779
ENSG00000211584	SLC48A1	SLC48A1	3656.82	0.400028	0.0557344	7.17739	7.10536e-13	3.02962e-12	4474.73	0.294763	0.450311	0.654575	0.512741	0.999737	0.201426	4.00319	0.522601	2.77557	FALSE	0.62884	0.825101
ENSG00000211592	IGKC	IGKC	73.5309	0.599173	0.229897	2.60627	0.0091535	0.0144909	72.303	0.83756	0.698666	1.1988	0.230606	0.932007	0.312893	4.02259	-0.761879	2.77031	FALSE	0.488355	0.73829
ENSG00000211598	IGKV4-1	IGKV4-1	2.04156	-0.0373945	0.329063	-0.113639	0.909524	0.924608	2.94068	1.37111	2.09317	0.655037	0.512444	0.999737	0.936396	4.00515	-1.50417	2.77504	FALSE	0.206888	0.533647
ENSG00000211643	IGLV5-52	IGLV5-52	14.1472	-0.144351	0.13221	-1.09183	0.274908	0.325793	7.57473	-1.3418	1.2398	-1.08227	0.279131	0.975083	0.554537	4.00237	2.15937	2.7758	FALSE	0.096917	0.430737
ENSG00000211644	IGLV1-51	IGLV1-51	7.03198	-0.16256	0.159049	-1.02208	0.306744	0.359286	13.1154	-0.401795	0.958074	-0.419378	0.67494	0.999737	0.428617	4.00574	0.558155	2.77488	FALSE	0.606463	0.812051
ENSG00000211645	IGLV1-50	IGLV1-50	2.09214	-0.619757	0.195728	-3.16643	0.00154324	0.00273948	3.58332	-0.640647	2.0351	-0.314799	0.752915	0.999737	0.910234	4.00193	0.0229497	2.77592	FALSE	0.982789	0.993088
ENSG00000211653	IGLV1-40	IGLV1-40	2.91358	1.78774	0.46733	3.82544	0.000130537	0.000267132	3.49287	0.826144	2.62896	0.314247	0.753334	0.999737	1.17619	4.00659	0.817554	2.77465	FALSE	0.459441	0.720413
ENSG00000211666	IGLV2-14	IGLV2-14	1.85569	0.411807	0.306733	1.34256	0.179415	0.222431	2.78861	0.714375	2.04419	0.349467	0.726739	0.999737	0.914455	4.00469	-0.330871	2.77516	FALSE	0.75733	0.89194
ENSG00000211675	IGLC1	IGLC1	6.13136	0.713266	0.306625	2.32618	0.0200088	0.0299022	13.2187	0.501197	1.2488	0.401342	0.688169	0.999737	0.55892	4.01257	0.379427	2.77302	FALSE	0.723597	0.875187
ENSG00000211677	IGLC2	IGLC2	37.634	1.38795	0.323799	4.28647	1.81535e-05	4.11061e-05	25.6281	1.12834	1.25506	0.899034	0.368634	0.999737	0.561764	4.01388	0.462144	2.77266	FALSE	0.667918	0.846629
ENSG00000211679	IGLC3	IGLC3	7.43383	0.611321	0.288249	2.12081	0.0339376	0.0487597	16.8597	0.912762	1.56191	0.584389	0.558959	0.999737	0.698816	4.0071	-0.431359	2.77451	FALSE	0.688401	0.857546
ENSG00000211683	KB-1572G7.3		6.82124	0.508121	0.121021	4.19862	2.68553e-05	5.96996e-05	4.73871	-0.0487378	1.43783	-0.0338967	0.972959	0.999737	0.643078	4.00148	0.865926	2.77604	FALSE	0.435362	0.703765
ENSG00000211688	TRGJP2	TRGJP2	3.52092	0.911325	0.230276	3.95754	7.57269e-05	0.000159528	2.27978	0.997654	2.09981	0.475116	0.634705	0.999737	0.939213	4.00251	-0.0919168	2.77576	FALSE	0.931181	0.973233
ENSG00000211689	TRGC1	TRGC1	44.8744	0.817372	0.157919	5.17589	2.26833e-07	6.24956e-07	20.4129	0.3924	0.847493	0.463013	0.643355	0.999737	0.379182	4.00724	1.12076	2.77447	FALSE	0.325025	0.627686
ENSG00000211695	TRGV9	TRGV9	4.10655	0.57039	0.212095	2.68931	0.00715992	0.0115249	3.92555	1.58415	1.70071	0.931463	0.351614	0.999737	0.760734	4.00324	-1.3326	2.77556	FALSE	0.253453	0.572863
ENSG00000211698	TRGV4	TRGV4	1.14069	0.57283	0.268845	2.13071	0.033113	0.0476775	2.9426	0.547133	1.77917	0.307521	0.758447	0.999737	0.795906	4.00476	0.0322868	2.77515	FALSE	0.975788	0.990127
ENSG00000211747	TRBV20-1	TRBV20-1	0.985251	-1.50716	0.260967	-5.77528	7.68241e-09	2.41646e-08	0.769598	-0.795555	3.48208	-0.228471	0.81928	0.999737	1.55734	4.00117	-0.456933	2.77612	FALSE	0.671426	0.848064
ENSG00000211750	TRBV24-1	TRBV24-1	2.00474	3.21743	0.347189	9.26709	1.9129e-20	1.25396e-19	4.61655	3.53988	2.32047	1.5255	0.127135	0.748904	1.03805	4.00467	-0.310629	2.77517	FALSE	0.771579	0.897985
ENSG00000211751	TRBC1	TRBC1	11.6252	0.0559286	0.17023	0.328547	0.742498	0.779265	13.1143	-0.898297	1.50308	-0.597637	0.550082	0.999737	0.672311	4.00267	1.41932	2.77571	FALSE	0.228768	0.552464
ENSG00000211766	TRBJ2-2P	TRBJ2-2P	0.603463	-1.34111	0.284732	-4.71007	2.47631e-06	6.12534e-06	2.01622	-2.45742	3.00766	-0.817053	0.413898	0.999737	1.34522	4.00187	0.829832	2.77593	FALSE	0.453267	0.716405
ENSG00000211772	TRBC2	TRBC2	83.8304	-2.58994	0.135951	-19.0505	6.50434e-81	2.71327e-79	149.37	-3.27395	0.479616	-6.82618	8.72065e-12	2.60411e-09	0.214715	4.01676	3.18563	2.77188	TRUE	0.0331596	0.366812
ENSG00000211787	TRAV8-3	TRAV8-3	1.14914	-2.4425	0.25802	-9.46632	2.89874e-21	1.98338e-20	1.5439	-3.53449	3.04981	-1.15892	0.246487	0.947859	1.36404	4.00149	0.800557	2.77604	FALSE	0.468223	0.725262
ENSG00000211829	TRDC	TRDC	5.39963	-0.675415	0.166562	-4.05505	5.0124e-05	0.00010788	8.18384	-0.519262	1.48999	-0.348499	0.727465	0.999737	0.666455	4.0026	-0.234304	2.77573	FALSE	0.826246	0.923596
ENSG00000211890	IGHA2	IGHA2	9.86954	0.178225	0.207465	0.85906	0.390308	0.444514	5.84654	0.252426	1.38195	0.18266	0.855065	0.999737	0.618209	4.0047	-0.120026	2.77516	FALSE	0.910243	0.964008
ENSG00000211892	IGHG4	IGHG4	7.06664	0.651192	0.262765	2.47823	0.0132036	0.0203496	18.1627	1.91426	1.06244	1.80175	0.0715844	0.579838	0.475517	4.01275	-2.65619	2.77297	FALSE	0.056428	0.389518
ENSG00000211893	IGHG2	IGHG2	14.2892	0.693824	0.241178	2.87682	0.00401709	0.0067134	31.014	1.10868	0.934987	1.18577	0.235712	0.938107	0.418501	4.01387	-0.991293	2.77266	FALSE	0.377475	0.665289
ENSG00000211895	IGHA1	IGHA1	44.2022	0.137973	0.212383	0.649645	0.515922	0.568132	77.9238	0.455628	1.09929	0.414475	0.678526	0.999737	0.491856	4.00778	-0.645828	2.77432	FALSE	0.553509	0.780328
ENSG00000211896	IGHG1	IGHG1	90.3912	0.893535	0.224809	3.97464	7.04847e-05	0.00014911	110.238	1.02539	0.715962	1.43219	0.152091	0.808532	0.320599	4.02057	-0.411281	2.77085	FALSE	0.701846	0.864314
ENSG00000211897	IGHG3	IGHG3	4.88904	-0.18295	0.315575	-0.579737	0.562092	0.612778	4.02304	0.861818	1.58796	0.542721	0.587322	0.999737	0.710522	4.00823	-1.47042	2.7742	FALSE	0.215257	0.540156
ENSG00000211898	IGHD	IGHD	1.80819	0.443726	0.314094	1.41272	0.157739	0.197974	1.29919	-2.75672	3.37036	-0.817928	0.413398	0.999737	1.50744	4.00181	2.12309	2.77595	FALSE	0.100958	0.435505
ENSG00000211899	IGHM	IGHM	30.0921	0.223974	0.208579	1.07381	0.282907	0.334214	26.4597	0.467583	0.9449	0.49485	0.620706	0.999737	0.42284	4.01016	-0.576127	2.77367	FALSE	0.59532	0.804623
ENSG00000211949	IGHV3-23	IGHV3-23	1.38522	0.765015	0.33135	2.30878	0.0209559	0.0312122	2.05681	-0.212414	2.85493	-0.0744025	0.94069	0.999737	1.27699	4.00281	0.765417	2.77568	FALSE	0.486662	0.736874
ENSG00000211955	IGHV3-33	IGHV3-33	1.19567	0.126138	0.57848	0.218052	0.827389	0.854128	1.00511	0.902022	4.1959	0.214977	0.829785	0.999737	1.87693	4.00396	-0.41338	2.77536	FALSE	0.700509	0.863996
ENSG00000212027	MIR374B	MIR374B	0.670966	1.04435	0.298647	3.49695	0.000470613	0.000897987	1.40083	1.86665	2.79242	0.668471	0.503833	0.999737	1.24899	4.00238	-0.658368	2.77579	FALSE	0.546247	0.77637
ENSG00000212123	PRR22	PRR22	79.5024	0.308862	0.0871654	3.5434	0.000395002	0.000761774	68.0172	0.103916	0.704648	0.147472	0.88276	0.999737	0.315191	4.00319	0.650228	2.77557	FALSE	0.550975	0.778826
ENSG00000212124	TAS2R19	TAS2R19	6.38358	0.484107	0.12051	4.01715	5.89052e-05	0.000125645	10.2718	0.0024114	1.07013	0.00225338	0.998202	0.999737	0.478654	4.00264	1.00635	2.77572	FALSE	0.371147	0.661237
ENSG00000212125	TAS2R15P	TAS2R15P	17.7096	-0.231144	0.0812257	-2.8457	0.00443141	0.0073625	34.2035	-0.215218	0.702956	-0.306161	0.759482	0.999737	0.314426	4.00278	-0.0506509	2.77568	FALSE	0.962031	0.985024
ENSG00000212127	TAS2R14	TAS2R14	67.3259	0.506973	0.0641008	7.909	2.59473e-15	1.29437e-14	50.2201	-0.367989	0.606213	-0.607029	0.543832	0.999737	0.271146	4.00233	3.2269	2.77581	TRUE	0.0320429	0.365259
ENSG00000212128	TAS2R13	TAS2R13	0.967812	0.618035	0.258879	2.38735	0.0169703	0.0256845	1.6631	1.15795	2.52011	0.459483	0.645887	0.999737	1.12718	4.0022	-0.478994	2.77584	FALSE	0.656939	0.841067
ENSG00000212135	SNORD67	SNORD67	0.800967	-0.165519	0.256482	-0.645343	0.518705	0.57081	2.26309	0.355967	2.04229	0.174298	0.861631	0.999737	0.913528	4.00329	-0.570848	2.77555	FALSE	0.598619	0.806614
ENSG00000212175	SNORA12		1.36715	0.59785	0.200332	2.98429	0.00284233	0.00486342	3.10236	-0.402028	1.75007	-0.229721	0.818309	0.999737	0.782789	4.00273	1.27733	2.7757	FALSE	0.270546	0.586505
ENSG00000212232	SNORD17	SNORD17	2.92035	0.628591	0.191929	3.27512	0.00105619	0.00192162	6.5483	0.047423	1.3319	0.0356056	0.971597	0.999737	0.595804	4.00433	0.975436	2.77526	FALSE	0.384521	0.670354
ENSG00000212237	RNA5SP18	RNA5SP18	0.921683	-0.689066	0.254477	-2.70777	0.00677365	0.0109476	1.15911	-0.239857	3.00275	-0.0798793	0.936333	0.999737	1.34299	4.0015	-0.334482	2.77604	FALSE	0.754813	0.891025
ENSG00000212242	RNA5SP219	RNA5SP219	2.81349	0.385549	0.172191	2.23908	0.0251506	0.0369639	6.85916	0.899274	1.22577	0.733642	0.463167	0.999737	0.548321	4.00411	-0.936905	2.77532	FALSE	0.4018	0.681199
ENSG00000212283	SNORD89	SNORD89	5.84537	-0.220301	0.117821	-1.86978	0.0615138	0.084043	25.9269	-0.373554	0.769574	-0.485404	0.62739	0.999737	0.344269	4.00488	0.445157	2.77511	FALSE	0.679208	0.852185
ENSG00000212327	RNU6-882P	RNU6-882P	0.963168	0.365559	0.250349	1.4602	0.144235	0.18259	0.590362	1.5982	4.2898	0.372558	0.709478	0.999737	1.91854	4.00071	-0.642487	2.77625	FALSE	0.555525	0.781312
ENSG00000212371	SNORA46		2.5702	0.54987	0.258426	2.12777	0.0333565	0.0479915	14.005	-0.0609616	0.9716	-0.0627435	0.949971	0.999737	0.434913	4.01475	1.40449	2.77243	FALSE	0.232612	0.555603
ENSG00000212378	SNORD78		0.894143	0.406811	0.262867	1.54759	0.12172	0.156671	4.10356	-0.269547	2.08609	-0.129212	0.89719	0.999737	0.933118	4.00331	0.724836	2.77554	FALSE	0.508651	0.752665
ENSG00000212380	SNORD115-45	SNORD115-45	6.35934	0.0583074	0.168383	0.346279	0.729133	0.76727	8.60074	-1.41359	1.48151	-0.95416	0.340003	0.999737	0.662661	4.00269	2.2212	2.77571	FALSE	0.0904463	0.422367
ENSG00000212443	SNORA53	SNORA53	3.83509	-0.190986	0.127729	-1.49525	0.13485	0.171794	5.48263	0.658487	1.43922	0.457531	0.647289	0.999737	0.643703	4.00164	-1.31967	2.776	FALSE	0.257382	0.576056
ENSG00000212452	SNORD69	SNORD69	1.68664	0.16444	0.174456	0.942589	0.345891	0.399686	5.35682	0.917666	1.52719	0.600886	0.547916	0.999737	0.683096	4.00272	-1.10267	2.7757	FALSE	0.332014	0.632157
ENSG00000212460	RNU6-460P	RNU6-460P	2.49351	0.697431	0.165034	4.22597	2.3791e-05	5.31895e-05	2.78754	1.04282	1.86403	0.559445	0.575858	0.999737	0.833704	4.00163	-0.414285	2.776	FALSE	0.69991	0.863733
ENSG00000212464	SNORA12	SNORA12	2.10205	0.382089	0.166608	2.29333	0.0218287	0.0324187	4.84818	-1.04255	1.50936	-0.690726	0.489738	0.999737	0.675111	4.00254	2.11023	2.77575	FALSE	0.10242	0.436662
ENSG00000212493	SNORD19	SNORD19	1.4158	0.341157	0.218334	1.56255	0.118159	0.152624	3.03003	-3.19521	2.29002	-1.39528	0.162932	0.830387	1.02425	4.00189	3.45265	2.77593	TRUE	0.025972	0.363193
ENSG00000212536	RNA5SP474	RNA5SP474	1.71929	-0.425165	0.2221	-1.9143	0.0555821	0.0766642	2.34795	-0.971881	2.01423	-0.482508	0.629445	0.999737	0.900932	4.00253	0.606834	2.77575	FALSE	0.5767	0.792545
ENSG00000212541	RNU6-510P	RNU6-510P	1.51956	0.0217378	0.19765	0.109981	0.912424	0.927004	2.31758	0.98101	2.32716	0.421548	0.673355	0.999737	1.04084	4.0015	-0.921636	2.77603	FALSE	0.408857	0.685821
ENSG00000212588	SNORA26	SNORA26	7.01444	0.49358	0.115108	4.28797	1.80315e-05	4.08462e-05	9.72906	-0.194618	1.10272	-0.176489	0.85991	0.999737	0.493222	4.00227	1.39531	2.77582	FALSE	0.235364	0.557764
ENSG00000212607	SNORA3B	SNORA3B	3.16423	0.11776	0.136928	0.86002	0.389778	0.443961	10.3633	-0.761016	1.04889	-0.725544	0.468118	0.999737	0.469182	4.00355	1.873	2.77547	FALSE	0.134301	0.46903
ENSG00000212643	ZRSR1	ZRSR1	24.318	0.794825	0.273798	2.90296	0.00369656	0.00621257	14.6066	3.10533	1.6262	1.90956	0.0561903	0.506442	0.727529	4.00591	-3.17583	2.77483	TRUE	0.0335999	0.367469
ENSG00000212663	RP1-122K4.3		6.09217	0.767427	0.138593	5.53729	3.07186e-08	9.17467e-08	3.42089	-1.10108	2.16357	-0.508919	0.610809	0.999737	0.967632	4.00085	1.93101	2.77621	FALSE	0.125654	0.460744
ENSG00000212664	RP11-592N21.1		1.20498	0.251442	0.234433	1.07255	0.283471	0.334823	3.02605	-0.257955	1.77459	-0.145361	0.884426	0.999737	0.793801	4.00364	0.64172	2.77545	FALSE	0.555951	0.781345
ENSG00000212694	LINC01089	LINC01089	633.52	0.230892	0.0746019	3.09499	0.0019682	0.00343991	708.052	-0.0494849	0.433719	-0.114094	0.909163	0.999737	0.19404	4.00617	1.44494	2.77476	FALSE	0.22188	0.545873
ENSG00000212719	C17orf51	C17orf51	966.981	-0.779887	0.0594313	-13.1225	2.44736e-39	3.53876e-38	1463.44	-0.81665	0.390159	-2.09312	0.0363381	0.398093	0.174537	4.00483	0.21063	2.77512	FALSE	0.843459	0.932973
ENSG00000212743	RP11-563J2.3		23.4167	1.17545	0.106972	10.9884	4.34474e-28	4.09721e-27	14.8219	0.36871	0.906591	0.406699	0.684229	0.999737	0.405513	4.0029	1.98944	2.77565	FALSE	0.117475	0.452493
ENSG00000212747	FAM127C	FAM127C	285.591	0.366366	0.0355751	10.2984	7.16547e-25	5.84086e-24	381.436	0.48218	0.417109	1.156	0.24768	0.948773	0.186555	4.00152	-0.620802	2.77603	FALSE	0.568342	0.788507
ENSG00000212766	EWSAT1	EWSAT1	29.571	0.786367	0.13128	5.99	2.09836e-09	6.91159e-09	23.1408	0.516348	0.850184	0.607337	0.543627	0.999737	0.380332	4.00497	0.709957	2.77509	FALSE	0.516882	0.757633
ENSG00000212802	RPL15P3	RPL15P3	2.56551	-0.122651	0.211178	-0.580796	0.561378	0.612097	5.91378	-0.517967	1.464	-0.353802	0.723487	0.999737	0.654899	4.00434	0.603629	2.77526	FALSE	0.578617	0.793531
ENSG00000212807	OR2A42	OR2A42	0.810267	1.85328	0.314586	5.89118	3.83446e-09	1.23588e-08	1.30269	0.242294	3.66844	0.0660484	0.947339	0.999737	1.64073	4.00153	0.981871	2.77603	FALSE	0.381735	0.668433
ENSG00000212864	RNF208	RNF208	1609.39	-0.934126	0.0621897	-15.0206	5.38335e-51	1.08242e-49	1880.36	-0.914022	0.428747	-2.13184	0.0330198	0.375187	0.191794	4.00438	-0.104823	2.77525	FALSE	0.921557	0.968952
ENSG00000212907	MT-ND4L	MT-ND4L	114819	1.02483	0.146432	6.99866	2.58415e-12	1.05854e-11	104776	0.999894	0.623549	1.60355	0.108813	0.702249	0.27906	4.0115	0.089346	2.77331	FALSE	0.93309	0.974086
ENSG00000212916	MAP10	MAP10	75.1528	-0.3166	0.0829877	-3.81503	0.000136167	0.000278154	146.556	-0.266731	0.61662	-0.43257	0.665327	0.999737	0.275826	4.00377	-0.1808	2.77541	FALSE	0.865308	0.942943
ENSG00000212930	RP11-414H23.2		1.25919	0.181589	0.198646	0.914133	0.360647	0.414725	1.18885	-2.27045	3.27674	-0.692899	0.488373	0.999737	1.46547	4.00077	1.67321	2.77624	FALSE	0.169588	0.501556
ENSG00000212939	RP1-29C18.10		1.52212	0.353518	0.201947	1.75055	0.0800233	0.10699	2.41772	-1.06545	2.33103	-0.457071	0.64762	0.999737	1.04257	4.00156	1.36102	2.77602	FALSE	0.245111	0.566049
ENSG00000212961	HNRNPA1P40	HNRNPA1P40	1.34188	-0.151558	0.197742	-0.766444	0.443412	0.497347	2.17342	-1.98236	2.37459	-0.834821	0.403819	0.999737	1.06205	4.00145	1.72384	2.77605	FALSE	0.159804	0.491469
ENSG00000212978	AC016747.3		155.573	0.104859	0.0527685	1.98716	0.0469049	0.0655956	178.552	0.427961	0.458676	0.933035	0.350802	0.999737	0.205161	4.00276	-1.57486	2.77569	FALSE	0.190359	0.520436
ENSG00000212993	POU5F1B	POU5F1B	13.0247	0.706218	0.0942262	7.49491	6.63411e-14	3.01624e-13	15.2101	0.231534	0.946768	0.244552	0.806804	0.999737	0.423462	4.00206	1.12096	2.77588	FALSE	0.325025	0.627686
ENSG00000212994	RPS26P6	RPS26P6	1.16657	0.236644	0.299866	0.789165	0.430015	0.484298	2.51777	-2.94656	2.40622	-1.22456	0.220742	0.920544	1.07631	4.00324	2.9575	2.77556	TRUE	0.0416156	0.373403
ENSG00000213013	RPS15AP36	RPS15AP36	4.49693	0.495421	0.140629	3.52289	0.000426871	0.000819616	4.2102	1.43586	1.66151	0.864189	0.387484	0.999737	0.743119	4.00149	-1.26553	2.77604	FALSE	0.274353	0.589367
ENSG00000213014	VN2R17P	VN2R17P	3.72597	0.720437	0.143099	5.03453	4.79029e-07	1.27735e-06	4.22895	0.650814	1.63211	0.398756	0.690073	0.999737	0.729974	4.0016	0.0953775	2.77601	FALSE	0.9286	0.972056
ENSG00000213015	ZNF580	ZNF580	842.496	-0.067126	0.0408575	-1.64293	0.100398	0.131658	1176.66	-0.234392	0.360737	-0.649759	0.515848	0.999737	0.161353	4.00267	1.03664	2.77571	FALSE	0.358419	0.65255
ENSG00000213018	AL590762.11		2.48426	0.463498	0.197886	2.34225	0.0191679	0.0287539	4.11162	0.374159	1.66179	0.225154	0.82186	0.999737	0.743314	4.00296	0.120191	2.77564	FALSE	0.910123	0.963912
ENSG00000213020	ZNF611	ZNF611	232.867	0.276976	0.0483526	5.72826	1.01468e-08	3.15841e-08	353.315	0.754843	0.476649	1.58364	0.113275	0.713775	0.213193	4.00214	-2.24148	2.77586	FALSE	0.0884406	0.421219
ENSG00000213023	SYT3	SYT3	731.136	-1.22241	0.107659	-11.3545	7.04693e-30	7.1863e-29	1129.02	-1.22369	0.51549	-2.37384	0.017604	0.255773	0.230665	4.00909	0.0055455	2.77396	FALSE	0.99584	0.998547
ENSG00000213024	NUP62	NUP62	813.696	-0.110942	0.0334754	-3.31413	0.000919295	0.00168779	1245.92	0.00481855	0.358951	0.013424	0.98929	0.999737	0.160546	4.00181	-0.721041	2.77595	FALSE	0.510759	0.753928
ENSG00000213033	AURKAPS1	AURKAPS1	2.725	0.592529	0.280673	2.1111	0.0347634	0.0498432	9.12264	2.54353	1.21071	2.10085	0.0356541	0.394199	0.541826	4.0112	-3.60078	2.77339	TRUE	0.0226346	0.360985
ENSG00000213035	RPL23AP80	RPL23AP80	2.84577	-0.183793	0.208439	-0.881761	0.377906	0.432239	4.20776	-0.249413	1.58486	-0.157372	0.874952	0.999737	0.708933	4.0036	0.0925611	2.77546	FALSE	0.930699	0.972951
ENSG00000213047	DENND1B	DENND1B	268.639	0.5799	0.0500712	11.5815	5.11386e-31	5.44813e-30	298.428	0.433984	0.459827	0.943797	0.345273	0.999737	0.205673	4.00247	0.70946	2.77577	FALSE	0.517182	0.75776
ENSG00000213057	C1orf220	C1orf220	35.0767	0.291307	0.0776375	3.75214	0.000175334	0.000353375	43.0535	0.0217201	0.692659	0.0313575	0.974984	0.999737	0.309817	4.00262	0.870147	2.77573	FALSE	0.433293	0.702445
ENSG00000213060	RP4-612B18.3		1.72405	0.113659	0.209816	0.541709	0.588019	0.637494	2.05937	-3.47256	2.8777	-1.20671	0.227543	0.927557	1.28704	4.00111	2.78641	2.77614	TRUE	0.0494776	0.379445
ENSG00000213061	PFN1P11	PFN1P11	2.26785	0.382092	0.152084	2.51236	0.0119925	0.0186034	3.84358	0.453272	1.60422	0.28255	0.777522	0.999737	0.717514	4.00187	-0.0992046	2.77593	FALSE	0.925747	0.97075
ENSG00000213062	RP1-206D15.6		9.66065	-0.493099	0.121513	-4.05798	4.94992e-05	0.000106636	22.8931	0.128832	0.962019	0.133919	0.893467	0.999737	0.430317	4.00333	-1.44528	2.77554	FALSE	0.22184	0.545873
ENSG00000213064	SFT2D2	SFT2D2	903.598	0.851517	0.0723229	11.7738	5.32546e-32	5.8794e-31	1114.72	0.825916	0.354622	2.329	0.0198589	0.275821	0.158678	4.00867	0.161343	2.77408	FALSE	0.879629	0.949694
ENSG00000213066	FGFR1OP	FGFR1OP	653.138	-0.121542	0.0526548	-2.30829	0.0209831	0.0312486	786.156	-0.524699	0.362666	-1.44679	0.147957	0.797522	0.162234	4.00439	2.48504	2.77524	FALSE	0.0677751	0.401359
ENSG00000213071	LPAL2	LPAL2	20.101	0.321194	0.0786008	4.08639	4.38133e-05	9.49148e-05	25.385	0.564942	0.822197	0.687113	0.492012	0.999737	0.367741	4.0019	-0.662825	2.77592	FALSE	0.54367	0.774633
ENSG00000213073	RP11-288H12.3		21.7761	0.200764	0.108194	1.85559	0.0635124	0.0865896	36.5743	-0.200242	0.637193	-0.314256	0.753327	0.999737	0.285068	4.00601	1.4067	2.7748	FALSE	0.232152	0.555164
ENSG00000213077	FAM106A	FAM106A	32.0038	0.0812707	0.0980731	0.828674	0.407289	0.461325	68.5077	-0.857819	0.645832	-1.32824	0.1841	0.873958	0.288912	4.00481	3.25044	2.77513	TRUE	0.0313081	0.364966
ENSG00000213078	RP5-933K21.2		4.65623	0.133818	0.139727	0.957711	0.338208	0.391657	5.27599	-1.38197	1.45911	-0.947133	0.343571	0.999737	0.652613	4.00191	2.32265	2.77592	FALSE	0.0808699	0.414453
ENSG00000213079	SCAF8	SCAF8	767.327	0.00815294	0.0336988	0.241935	0.80883	0.838194	1387.65	0.439251	0.352837	1.24491	0.213163	0.91191	0.157812	4.0019	-2.73172	2.77592	FALSE	0.052323	0.384283
ENSG00000213085	CFAP45	CFAP45	110.61	4.75503	0.290772	16.3531	4.13159e-60	1.06673e-58	22.3174	0.181244	1.2332	0.146971	0.883155	0.999737	0.551903	4.01159	8.28729	2.77328	TRUE	0.00114298	0.356372
ENSG00000213088	ACKR1	ACKR1	406.792	0.157035	0.114402	1.37266	0.169857	0.211674	537.568	0.178718	0.539295	0.331393	0.740348	0.999737	0.241321	4.00938	-0.0898506	2.77388	FALSE	0.932716	0.973865
ENSG00000213089	PDCL3P5	PDCL3P5	4.90608	0.249986	0.210454	1.18784	0.234897	0.283101	19.4543	0.233894	0.900446	0.259754	0.795054	0.999737	0.402978	4.01139	0.0399318	2.77334	FALSE	0.970056	0.988333
ENSG00000213090	AC007256.5		1.68479	0.317151	0.194959	1.62676	0.103788	0.135722	5.38185	0.712516	1.80972	0.393715	0.693791	0.999737	0.809455	4.00242	-0.488434	2.77578	FALSE	0.650795	0.837858
ENSG00000213096	ZNF254	ZNF254	354.774	0.0404047	0.0406917	0.992948	0.320736	0.373671	368.307	0.170388	0.411898	0.413665	0.679119	0.999737	0.18423	4.00203	-0.705549	2.77589	FALSE	0.519371	0.758923
ENSG00000213115	AC104131.1		1.61799	-0.335595	0.294318	-1.14025	0.254184	0.303746	7.42089	0.364715	1.62645	0.22424	0.822571	0.999737	0.727682	4.00683	-0.962385	2.77458	FALSE	0.390269	0.674024
ENSG00000213121	RP11-306O13.1		192.088	0.179499	0.0644023	2.78715	0.0053173	0.00872629	193.978	-0.0264294	0.455382	-0.0580379	0.953718	0.999737	0.203706	4.00417	1.01091	2.77531	FALSE	0.369187	0.659929
ENSG00000213123	TCTEX1D2	TCTEX1D2	335.447	-0.147438	0.0568016	-2.59566	0.00944102	0.0149149	496.779	-0.158459	0.381194	-0.415692	0.677635	0.999737	0.170524	4.00463	0.0646339	2.77518	FALSE	0.951563	0.981568
ENSG00000213131	YWHAZP4	YWHAZP4	1.87164	0.216648	0.177617	1.21975	0.222559	0.269766	1.78092	0.0428684	2.2569	0.0189944	0.984846	0.999737	1.0094	4.00129	0.172162	2.77609	FALSE	0.871667	0.946056
ENSG00000213139	CRYGS	CRYGS	106.834	-0.222524	0.07096	-3.1359	0.00171327	0.00302084	117.182	-0.767261	0.515646	-1.48796	0.136762	0.773417	0.230661	4.00395	2.36164	2.77537	FALSE	0.0774604	0.41274
ENSG00000213144	RP11-64B16.2		54.4295	0.702006	0.112761	6.22559	4.79745e-10	1.65975e-09	121.967	0.0225454	0.644613	0.0349752	0.9721	0.999737	0.288395	4.00638	2.35601	2.7747	FALSE	0.0778982	0.413411
ENSG00000213145	CRIP1	CRIP1	159.935	1.49239	0.14853	10.0478	9.39775e-24	7.26269e-23	164.419	0.67744	0.777044	0.871816	0.383308	0.999737	0.34767	4.00762	2.34404	2.77437	FALSE	0.0789045	0.413411
ENSG00000213149	CNN2P9	CNN2P9	3.14167	0.409142	0.134376	3.04475	0.00232874	0.00403117	9.01195	1.41282	1.27657	1.10674	0.268408	0.967537	0.57098	4.00231	-1.75782	2.77581	FALSE	0.153566	0.485635
ENSG00000213160	KLHL23	KLHL23	686.33	-0.0124249	0.0439403	-0.282767	0.777355	0.810532	839.216	0.0350941	0.505161	0.0694712	0.944615	0.999737	0.225937	4.00158	-0.21032	2.77601	FALSE	0.843693	0.933102
ENSG00000213167	Metazoa_SRP		2.39555	0.0872938	0.166734	0.523552	0.60059	0.649323	2.09797	2.96901	2.93996	1.00988	0.312552	0.994656	1.31485	4.00067	-2.19168	2.77626	FALSE	0.0935055	0.425665
ENSG00000213171	LINGO4	LINGO4	4.47869	1.43737	0.167704	8.57085	1.02722e-17	5.87199e-17	4.11818	0.276832	1.58333	0.174841	0.861205	0.999737	0.708192	4.00234	1.63873	2.77581	FALSE	0.176571	0.508967
ENSG00000213178	RP11-641D5.1		208.719	0.599726	0.190078	3.15515	0.00160416	0.00283933	651.903	0.346719	0.447778	0.77431	0.438748	0.999737	0.200722	4.03763	1.26049	2.76627	FALSE	0.27542	0.590511
ENSG00000213185	FAM24B	FAM24B	45.2336	0.176703	0.0533298	3.31341	0.000921668	0.00169178	77.5523	-0.116438	0.548039	-0.212463	0.831746	0.999737	0.245121	4.00197	1.19591	2.7759	FALSE	0.297748	0.608337
ENSG00000213186	TRIM59	TRIM59	196.302	0.969746	0.134493	7.21037	5.58018e-13	2.3967e-12	253.205	-0.350108	0.618818	-0.565768	0.571551	0.999737	0.276914	4.00985	4.76629	2.77376	TRUE	0.00881045	0.356372
ENSG00000213188	YBX1P4	YBX1P4	1.018	-0.270668	0.262949	-1.02936	0.303313	0.355658	1.29028	2.04294	3.15581	0.647358	0.5174	0.999737	1.41145	4.00145	-1.63917	2.77605	FALSE	0.176495	0.508846
ENSG00000213189	BTF3L4P2	BTF3L4P2	37.3316	-0.176121	0.12852	-1.37038	0.17057	0.212462	182.21	-0.000222287	0.470975	-0.000471972	0.999623	0.999919	0.21083	4.01553	-0.834314	2.77222	FALSE	0.450862	0.714507
ENSG00000213190	MLLT11	MLLT11	3810.09	-2.0327	0.10626	-19.1296	1.43161e-81	6.07605e-80	7377.76	-1.34319	0.591465	-2.27094	0.0231504	0.302412	0.264623	4.00673	-2.60567	2.77461	FALSE	0.0595907	0.392173
ENSG00000213197	AC012066.1		9.03985	-0.00743289	0.133998	-0.0554702	0.955764	0.963453	11.482	-1.00314	1.09234	-0.918341	0.358441	0.999737	0.488604	4.00314	2.03786	2.77559	FALSE	0.111159	0.445973
ENSG00000213199	ASIC3	ASIC3	644.562	0.543204	0.0777925	6.98273	2.89502e-12	1.18162e-11	546.374	-0.280533	0.397969	-0.704911	0.480865	0.999737	0.178066	4.00796	4.62602	2.77427	TRUE	0.00979003	0.356372
ENSG00000213203	GIMAP1	GIMAP1	143.513	0.562736	0.106081	5.30479	1.12801e-07	3.20098e-07	172.084	0.81534	0.511895	1.59279	0.111208	0.709738	0.229054	4.00895	-1.10281	2.774	FALSE	0.331869	0.632157
ENSG00000213204	RP3-382I10.7		34.4328	0.135243	0.145495	0.929535	0.352612	0.406666	87.8496	-0.782029	0.516672	-1.51359	0.13013	0.757429	0.231301	4.01654	3.9657	2.77194	TRUE	0.0164654	0.356372
ENSG00000213212	NCLP1	NCLP1	7.42602	-0.0991016	0.118887	-0.833582	0.404517	0.458505	5.69932	-0.637903	1.37	-0.465623	0.641486	0.999737	0.612743	4.00157	0.879328	2.77602	FALSE	0.42886	0.69946
ENSG00000213213	CCDC183	CCDC183	127.516	-0.126245	0.0565872	-2.23099	0.0256819	0.0376993	189.29	-0.281009	0.474725	-0.59194	0.55389	0.999737	0.212343	4.00296	0.728838	2.77563	FALSE	0.506453	0.750889
ENSG00000213214	ARHGEF35	ARHGEF35	20.7183	3.08132	0.177396	17.3697	1.40025e-67	4.2877e-66	18.2748	2.72772	0.957778	2.84796	0.00439999	0.0997233	0.428523	4.00715	0.825154	2.77449	FALSE	0.455574	0.718211
ENSG00000213221	DNLZ	DNLZ	218.431	-0.0445998	0.0696414	-0.64042	0.5219	0.573995	521.488	-0.329939	0.49932	-0.660778	0.508755	0.999737	0.223359	4.00405	1.27749	2.77534	FALSE	0.270472	0.586409
ENSG00000213222	AC093724.2		7.49601	-0.252857	0.106179	-2.38141	0.0172464	0.026063	12.3833	1.11841	1.08421	1.03154	0.302286	0.986538	0.484936	4.002	-2.82774	2.7759	TRUE	0.0474264	0.377493
ENSG00000213225	NOC2LP1	NOC2LP1	14.2389	0.385685	0.149292	2.58343	0.00978236	0.015412	16.5656	1.4833	1.26544	1.17216	0.241133	0.942982	0.566026	4.0029	-1.93916	2.77565	FALSE	0.124446	0.459515
ENSG00000213228	RPL12P38	RPL12P38	3.50778	-0.783799	0.184716	-4.24327	2.20286e-05	4.94472e-05	5.67035	0.0730267	1.78955	0.0408073	0.967449	0.999737	0.800422	4.00222	-1.07047	2.77584	FALSE	0.344671	0.642008
ENSG00000213244	HIST2H3DP1	HIST2H3DP1	2.35172	-0.101236	0.196242	-0.515875	0.605942	0.654137	4.08031	0.52829	1.63159	0.323788	0.746098	0.999737	0.729808	4.00301	-0.862593	2.77562	FALSE	0.436975	0.704273
ENSG00000213246	SUPT4H1	SUPT4H1	1227.2	-0.345743	0.0370545	-9.33065	1.05226e-20	6.99478e-20	1882.84	-0.0800337	0.350589	-0.228284	0.819426	0.999737	0.156811	4.00233	-1.69446	2.77581	FALSE	0.165385	0.497199
ENSG00000213265	TSGA13	TSGA13	0.980774	0.353919	0.240359	1.47246	0.140897	0.178708	1.29426	-3.30299	3.28181	-1.00645	0.314197	0.995272	1.46777	4.00112	2.49147	2.77614	FALSE	0.0673611	0.401348
ENSG00000213279	RP1-29C18.9		91.2352	0.480564	0.0801895	5.99285	2.06196e-09	6.79828e-09	31.651	-0.199551	0.67305	-0.296488	0.766857	0.999737	0.301053	4.00296	2.25912	2.77564	FALSE	0.0867151	0.420053
ENSG00000213281	NRAS	NRAS	670.233	-0.20826	0.0471475	-4.4172	9.99881e-06	2.32512e-05	1005.82	0.500957	0.364119	1.37581	0.168882	0.843838	0.162874	4.00349	-4.35438	2.77549	TRUE	0.0120921	0.356372
ENSG00000213290	PGK1P2	PGK1P2	2.99285	0.814615	0.188023	4.33252	1.47411e-05	3.36972e-05	3.98209	0.50278	1.75868	0.285886	0.774966	0.999737	0.786621	4.00238	0.396422	2.77579	FALSE	0.71202	0.869497
ENSG00000213293	CTD-2666L21.3		1.24136	-0.147319	0.212162	-0.694373	0.487448	0.540673	3.50535	-0.6489	1.81795	-0.35694	0.721137	0.999737	0.813158	4.00284	0.616831	2.77567	FALSE	0.570701	0.789749
ENSG00000213297	ZNF625-ZNF20	ZNF625-ZNF20	43.8519	0.37696	0.0981324	3.84134	0.000122364	0.000251178	85.3557	0.819385	0.637061	1.28619	0.198375	0.896228	0.28499	4.00495	-1.55242	2.77509	FALSE	0.195428	0.524441
ENSG00000213300	HNRNPA3P6	HNRNPA3P6	7.42031	0.357364	0.15194	2.35201	0.0186724	0.0280662	2.25282	3.84658	2.63659	1.45893	0.144586	0.789746	1.17917	4.00069	-2.95905	2.77626	TRUE	0.0415847	0.373403
ENSG00000213305	HNRNPCP6	HNRNPCP6	0.737699	1.11634	0.28545	3.9108	9.19895e-05	0.000191772	1.16681	0.988478	3.38235	0.292246	0.770099	0.999737	1.51277	4.00148	0.0845208	2.77604	FALSE	0.936702	0.975127
ENSG00000213316	LTC4S	LTC4S	38.0304	0.707223	0.113472	6.23256	4.58867e-10	1.59075e-09	46.6489	0.52822	0.657722	0.803105	0.421914	0.999737	0.294256	4.0062	0.608323	2.77475	FALSE	0.575775	0.792463
ENSG00000213326	RPS7P11	RPS7P11	0.928398	0.239429	0.240182	0.996868	0.318829	0.371703	1.78092	0.0428684	2.2569	0.0189944	0.984846	0.999737	1.00946	4.00236	0.194718	2.7758	FALSE	0.855098	0.938131
ENSG00000213337	ANKRD39	ANKRD39	477.127	-0.131758	0.0495714	-2.65794	0.00786197	0.0125666	705.602	-0.503247	0.456939	-1.10134	0.270747	0.968827	0.204381	4.00245	1.81763	2.77577	FALSE	0.143227	0.477697
ENSG00000213338	ATF4P1	ATF4P1	4.13963	-0.219491	0.125522	-1.74862	0.0803562	0.107372	5.27728	-0.563566	1.50883	-0.373511	0.708768	0.999737	0.674831	4.00144	0.509868	2.77605	FALSE	0.636979	0.830416
ENSG00000213339	QTRT1	QTRT1	1729.63	0.147835	0.0548014	2.69764	0.00698321	0.0112612	2209.39	-0.239362	0.351964	-0.680075	0.496457	0.999737	0.157453	4.00505	2.45913	2.77506	FALSE	0.0696775	0.403965
ENSG00000213341	CHUK	CHUK	528.823	0.272026	0.0461312	5.89679	3.70645e-09	1.19587e-08	826.097	0.530006	0.399364	1.32713	0.184467	0.874926	0.178632	4.00278	-1.4442	2.77569	FALSE	0.222134	0.545958
ENSG00000213347	MXD3	MXD3	134.287	0.152833	0.0809	1.88916	0.0588706	0.0807978	169.516	-0.337737	0.466088	-0.724621	0.468684	0.999737	0.208523	4.00628	2.3526	2.77473	FALSE	0.0781907	0.413411
ENSG00000213355	CNN2P8	CNN2P8	9.32442	1.22362	0.178209	6.86619	6.59396e-12	2.62381e-11	9.48945	1.99831	1.43681	1.39079	0.164288	0.833485	0.642691	4.00321	-1.20539	2.77557	FALSE	0.294433	0.605823
ENSG00000213358	AC092933.4		11.2325	0.418527	0.176307	2.37386	0.0176033	0.0265672	2.9809	0.661668	1.9089	0.346624	0.728874	0.999737	0.853779	4.00178	-0.284783	2.77596	FALSE	0.789941	0.905989
ENSG00000213362	FTH1P12	FTH1P12	1.1589	-0.477328	0.221759	-2.15246	0.031361	0.0453656	2.09532	0.569335	2.19091	0.259862	0.79497	0.999737	0.979937	4.00213	-1.06809	2.77586	FALSE	0.345623	0.642908
ENSG00000213366	GSTM2	GSTM2	2961.08	0.909157	0.069886	13.0091	1.08548e-38	1.52115e-37	3142.05	1.2371	0.364528	3.39371	0.00068953	0.0239276	0.1631	4.00766	-2.01071	2.77435	FALSE	0.114572	0.448926
ENSG00000213373	LINC00671	LINC00671	6.59445	0.718097	0.123307	5.82365	5.75757e-09	1.82568e-08	5.12136	-0.993003	1.48931	-0.666752	0.504931	0.999737	0.666101	4.00143	2.56883	2.77605	FALSE	0.062034	0.39407
ENSG00000213376	GAPDHP71	GAPDHP71	4.69594	0.83322	0.180273	4.62199	3.80076e-06	9.2318e-06	9.2249	-1.35309	1.18358	-1.14322	0.252948	0.954643	0.529472	4.00483	4.12922	2.77512	TRUE	0.0144671	0.356372
ENSG00000213380	COG8	COG8	276.533	-0.0509988	0.0308335	-1.65401	0.0981261	0.128962	470.889	0.214638	0.509708	0.421099	0.673683	0.999737	0.227959	4.00076	-1.16528	2.77624	FALSE	0.308646	0.615635
ENSG00000213385	RP11-577H5.1		7.17064	-0.340188	0.123074	-2.76409	0.00570823	0.00933027	16.7996	-0.993238	0.910739	-1.09058	0.275456	0.974193	0.407392	4.0038	1.603	2.77541	FALSE	0.184129	0.515115
ENSG00000213390	ARHGAP19	ARHGAP19	348.196	0.470839	0.079219	5.94351	2.78987e-09	9.09611e-09	426.58	0.735653	0.476708	1.54319	0.122784	0.738522	0.213267	4.00575	-1.2417	2.77487	FALSE	0.28209	0.596016
ENSG00000213391	RP11-66N11.6		4.24917	-0.410248	0.186748	-2.1968	0.0280345	0.0408904	3.81804	0.306913	1.71956	0.178484	0.858343	0.999737	0.769128	4.00246	-0.932434	2.77577	FALSE	0.403867	0.682228
ENSG00000213397	HAUS7	HAUS7	814.772	-0.229034	0.0532697	-4.29952	1.71172e-05	3.88734e-05	1202.15	-0.644611	0.378483	-1.70314	0.0885413	0.641535	0.169307	4.00413	2.45459	2.77532	FALSE	0.0700334	0.404404
ENSG00000213398	LCAT	LCAT	275.888	0.314083	0.0925236	3.39463	0.000687224	0.00128238	278.432	0.197007	0.534388	0.368659	0.712382	0.999737	0.239079	4.00625	0.489698	2.77474	FALSE	0.649952	0.837256
ENSG00000213401	MAGEA12	MAGEA12	11.8877	0.41151	0.152286	2.70222	0.00688771	0.0111193	14.3493	0.0287819	1.04394	0.0275704	0.978005	0.999737	0.466993	4.00443	0.819559	2.77523	FALSE	0.458443	0.71993
ENSG00000213402	PTPRCAP	PTPRCAP	36.6519	0.736503	0.153844	4.78735	1.68999e-06	4.25569e-06	35.0472	0.745721	0.67423	1.10603	0.268712	0.967537	0.301729	4.01085	-0.0305502	2.77348	FALSE	0.977088	0.990928
ENSG00000213406	ANXA2P1	ANXA2P1	2.98598	0.415737	0.187156	2.22134	0.0263279	0.0385795	8.77088	0.832846	1.16373	0.715669	0.474196	0.999737	0.520611	4.00539	-0.80119	2.77497	FALSE	0.467855	0.725096
ENSG00000213409	C1QBPP2	C1QBPP2	1.51195	-0.421597	0.209042	-2.0168	0.0437159	0.0615069	1.85689	-1.31048	2.80247	-0.467614	0.640061	0.999737	1.2534	4.00116	0.709176	2.77613	FALSE	0.517353	0.757856
ENSG00000213411	RBM22P2	RBM22P2	71.7596	0.415704	0.124023	3.35182	0.000802813	0.00148506	48.8114	0.437643	0.64132	0.68241	0.49498	0.999737	0.286947	4.00779	-0.0764564	2.77432	FALSE	0.942721	0.977933
ENSG00000213412	HNRNPA1P33	HNRNPA1P33	0.762906	-0.550826	0.289882	-1.90017	0.0574103	0.0789684	0.967879	-2.66252	3.63987	-0.731488	0.464481	0.999737	1.62793	4.00132	1.29716	2.77608	FALSE	0.264313	0.581587
ENSG00000213413	PVRIG	PVRIG	32.3222	0.664457	0.114182	5.81928	5.91035e-09	1.87203e-08	71.4397	-0.505206	0.702809	-0.718838	0.472241	0.999737	0.314414	4.0055	3.72014	2.77494	TRUE	0.0204221	0.359198
ENSG00000213420	GPC2	GPC2	77.9535	0.291564	0.0641453	4.54537	5.4838e-06	1.31126e-05	82.5579	-0.0531674	0.495833	-0.107228	0.914608	0.999737	0.221792	4.00349	1.5543	2.77549	FALSE	0.19502	0.524238
ENSG00000213424	KRT222	KRT222	605.04	-0.879183	0.125017	-7.03253	2.02827e-12	8.36263e-12	900.861	-0.664827	0.630306	-1.05477	0.291531	0.980662	0.282026	4.0082	-0.760056	2.77421	FALSE	0.489473	0.739067
ENSG00000213433	RPLP1P6	RPLP1P6	17.1365	0.425795	0.130449	3.26406	0.00109826	0.00199285	22.488	0.378526	0.792426	0.47768	0.632878	0.999737	0.354509	4.00565	0.133336	2.7749	FALSE	0.900358	0.959048
ENSG00000213435	ATP6V0CP3	ATP6V0CP3	3.5652	0.00785945	0.137087	0.0573318	0.954281	0.962214	4.74984	0.875931	1.51383	0.57862	0.562846	0.999737	0.677077	4.00171	-1.28209	2.77598	FALSE	0.269048	0.585102
ENSG00000213443	RP11-75L1.2		19.8888	0.935163	0.128574	7.27332	3.50751e-13	1.5263e-12	11.3143	1.59877	1.43023	1.11784	0.263634	0.963544	0.639685	4.00168	-1.0374	2.77598	FALSE	0.358121	0.652325
ENSG00000213445	SIPA1	SIPA1	593.524	0.580127	0.0810562	7.15709	8.24044e-13	3.49698e-12	1092.44	0.237715	0.438078	0.542631	0.587384	0.999737	0.196002	4.00713	1.74699	2.7745	FALSE	0.155436	0.48675
ENSG00000213453	FTH1P3	FTH1P3	2.38363	0.00999645	0.167221	0.0597798	0.952331	0.960561	6.30146	0.736309	1.29605	0.568119	0.569954	0.999737	0.579736	4.00347	-1.25283	2.7755	FALSE	0.278454	0.59266
ENSG00000213462	ERV3-1	ERV3-1	166.79	-0.165041	0.0818262	-2.01697	0.0436981	0.0614844	379.614	0.177695	0.390535	0.455004	0.649107	0.999737	0.174752	4.00915	-1.96127	2.77395	FALSE	0.121216	0.456316
ENSG00000213463	SYNJ2BP	SYNJ2BP	951.295	0.191433	0.0650687	2.94202	0.00326081	0.00552619	1020.39	0.345111	0.448559	0.769376	0.44167	0.999737	0.200657	4.00439	-0.765872	2.77525	FALSE	0.486404	0.736658
ENSG00000213465	ARL2	ARL2	2928.13	0.547712	0.0556099	9.84919	6.90996e-23	5.11619e-22	3941.93	0.726923	0.432334	1.68139	0.0926869	0.65625	0.193387	4.00345	-0.926693	2.7755	FALSE	0.406496	0.684147
ENSG00000213467	HMGB1P37	HMGB1P37	1.38244	-0.973776	0.216123	-4.50566	6.6168e-06	1.56766e-05	2.03612	-1.65541	2.43	-0.68124	0.49572	0.999737	1.08684	4.00165	0.627172	2.77599	FALSE	0.564553	0.786523
ENSG00000213468	FIRRE	FIRRE	23.4225	0.0373319	0.106427	0.350773	0.725759	0.764286	33.93	0.702439	0.865913	0.811212	0.417244	0.999737	0.387324	4.00315	-1.71718	2.77558	FALSE	0.161024	0.492865
ENSG00000213471	TTLL13P	TTLL13P	21.7168	0.113538	0.081163	1.39889	0.161847	0.202597	30.0834	0.10674	0.676885	0.157693	0.874699	0.999737	0.302769	4.003	0.0224527	2.77563	FALSE	0.983162	0.993237
ENSG00000213509	PPIAP16	PPIAP16	0.720153	0.680809	0.278348	2.44589	0.0144495	0.0221178	0.78394	2.23821	3.83098	0.58424	0.559059	0.999737	1.71338	4.0011	-0.908963	2.77614	FALSE	0.414771	0.690061
ENSG00000213512	GBP7	GBP7	6.55242	-0.389629	0.137274	-2.83833	0.0045351	0.00752231	14.8641	0.404994	1.0239	0.395539	0.692445	0.999737	0.45801	4.00375	-1.73494	2.77542	FALSE	0.157701	0.489345
ENSG00000213513	IMPDH1P5	IMPDH1P5	1.20536	0.0246649	0.28242	0.0873343	0.930406	0.942267	5.30994	-0.967423	1.84256	-0.525044	0.599553	0.999737	0.824269	4.0049	1.2036	2.77511	FALSE	0.295028	0.60616
ENSG00000213514	RP11-428P16.2		1.07664	-0.28135	0.272356	-1.03302	0.301593	0.353885	2.84116	-1.38149	2.16781	-0.637276	0.523945	0.999737	0.969672	4.00329	1.13455	2.77555	FALSE	0.319895	0.624051
ENSG00000213516	RBMXL1	RBMXL1	542.908	-0.239571	0.0711013	-3.36944	0.000753225	0.00139857	864.347	0.226485	0.361631	0.626287	0.531127	0.999737	0.161808	4.00806	-2.88031	2.77425	TRUE	0.0448913	0.376096
ENSG00000213519	AC132008.1		12.6644	0.767788	0.113428	6.76898	1.29697e-11	5.05051e-11	11.6331	0.70147	0.99526	0.704811	0.480928	0.999737	0.445169	4.00271	0.148974	2.7757	FALSE	0.888779	0.953681
ENSG00000213523	SRA1	SRA1	773.275	-0.244781	0.04155	-5.89123	3.83332e-09	1.23563e-08	1463	-0.249034	0.359197	-0.693308	0.488116	0.999737	0.160666	4.00279	0.0264746	2.77568	FALSE	0.980146	0.992391
ENSG00000213533	TMEM110	TMEM110	381.891	0.185474	0.0418366	4.43328	9.28103e-06	2.1656e-05	654.998	0.224107	0.436985	0.512848	0.608058	0.999737	0.195449	4.00191	-0.197664	2.77592	FALSE	0.852942	0.937209
ENSG00000213538	KRT8P41	KRT8P41	0.89045	0.152391	0.313251	0.486481	0.626626	0.673522	2.07329	1.61138	2.8567	0.56407	0.572707	0.999737	1.27775	4.00251	-1.14184	2.77576	FALSE	0.317196	0.622153
ENSG00000213542	RP11-467H10.1		16.1652	-0.238109	0.0822398	-2.89531	0.00378789	0.00635693	25.6282	-0.590821	0.736819	-0.801853	0.422638	0.999737	0.329569	4.0026	1.07022	2.77574	FALSE	0.344765	0.642146
ENSG00000213543	RARRES2P2	RARRES2P2	0.514787	-1.13122	0.928943	-1.21775	0.223321	0.270603	1.60766	-3.85274	3.60318	-1.06926	0.284953	0.976972	1.61279	4.01386	1.68746	2.77267	FALSE	0.166541	0.498616
ENSG00000213551	DNAJC9	DNAJC9	669.175	-0.438851	0.0440753	-9.95685	2.35402e-23	1.7872e-22	1199.37	-0.697477	0.373974	-1.86504	0.0621754	0.539086	0.167276	4.00289	1.5461	2.77565	FALSE	0.196929	0.525137
ENSG00000213553	RPLP0P6	RPLP0P6	1.37582	0.598552	0.242884	2.46435	0.0137262	0.0210903	1.72785	-2.59203	2.99935	-0.864197	0.38748	0.999737	1.34146	4.00137	2.37843	2.77607	FALSE	0.076097	0.411352
ENSG00000213561	RP11-386I14.2		1.03485	0.00974123	0.235389	0.0413836	0.96699	0.972583	3.19909	1.88959	1.80622	1.04616	0.295489	0.9842	0.807945	4.00354	-2.3267	2.77548	FALSE	0.0804847	0.414318
ENSG00000213563	C8orf82	C8orf82	407.609	-0.0903091	0.0495987	-1.8208	0.0686378	0.0929645	639.012	-0.0752542	0.371069	-0.202804	0.839288	0.999737	0.165986	4.00372	-0.0907001	2.77543	FALSE	0.932087	0.973546
ENSG00000213578	CPLX3	CPLX3	230.431	-1.00091	0.121686	-8.22533	1.94652e-16	1.03607e-15	318.667	-0.705604	0.466591	-1.51225	0.130469	0.757991	0.20885	4.01418	-1.41394	2.77258	FALSE	0.230035	0.552784
ENSG00000213585	VDAC1	VDAC1	5538.88	-0.376822	0.0649523	-5.80153	6.57135e-09	2.07561e-08	10066.8	-0.0967365	0.390648	-0.247631	0.80442	0.999737	0.174766	4.00576	-1.60263	2.77487	FALSE	0.184175	0.515199
ENSG00000213588	ZBTB9	ZBTB9	154.041	0.0577763	0.0429276	1.3459	0.178335	0.221197	269.798	0.358226	0.434503	0.82445	0.409684	0.999737	0.19434	4.00203	-1.546	2.77589	FALSE	0.196967	0.52514
ENSG00000213590	RP11-229P13.2		28.9858	0.124665	0.0656593	1.89867	0.0576076	0.0791951	19.5601	-0.591817	0.805354	-0.734853	0.462429	0.999737	0.360196	4.00138	1.98914	2.77607	FALSE	0.117541	0.452517
ENSG00000213593	TMX2	TMX2	2176.64	-0.11468	0.0309441	-3.70602	0.000210539	0.000420252	3594.46	0.11432	0.377136	0.303127	0.761793	0.999737	0.168675	4.0014	-1.35764	2.77606	FALSE	0.246097	0.566938
ENSG00000213599	SLX1A-SULT1A3	SLX1A-SULT1A3	510.833	-0.396523	0.0888256	-4.46406	8.04214e-06	1.88854e-05	788.11	-0.656771	0.405854	-1.61824	0.10561	0.692846	0.181617	4.00999	1.43295	2.77372	FALSE	0.224986	0.548769
ENSG00000213600	XXcos-LUCA16.1		3.10193	0.126491	0.164393	0.769438	0.441634	0.495696	0.977936	-3.13044	3.58933	-0.872151	0.383126	0.999737	1.60524	4.00044	2.02893	2.77632	FALSE	0.112341	0.447572
ENSG00000213605	AC111200.2		2.33915	0.336859	0.177026	1.90288	0.0570562	0.0785035	2.01708	-0.764862	2.35653	-0.324572	0.745505	0.999737	1.05395	4.00118	1.04533	2.77612	FALSE	0.354863	0.649771
ENSG00000213608	SLC25A14P1	SLC25A14P1	1.3161	-0.557709	0.197467	-2.82431	0.00473823	0.00783559	1.32851	1.00546	3.27712	0.306811	0.758987	0.999737	1.46564	4.00076	-1.06654	2.77624	FALSE	0.346265	0.643556
ENSG00000213612	FAM220CP	FAM220CP	6.12987	1.01284	0.170915	5.92603	3.10349e-09	1.0081e-08	5.97827	0.0852954	1.33394	0.0639425	0.949016	0.999737	0.596683	4.00342	1.55451	2.77551	FALSE	0.194974	0.524227
ENSG00000213614	HEXA	HEXA	1078.03	-0.0140656	0.0268891	-0.523096	0.600908	0.649567	1884.11	0.219318	0.352279	0.62257	0.533567	0.999737	0.157556	4.00121	-1.48128	2.77611	FALSE	0.212632	0.537903
ENSG00000213619	NDUFS3	NDUFS3	2522.02	0.28769	0.051769	5.5572	2.74143e-08	8.22018e-08	3345.62	0.147613	0.358892	0.411302	0.680851	0.999737	0.160545	4.00434	0.872512	2.77526	FALSE	0.432125	0.701694
ENSG00000213625	LEPROT	LEPROT	1452.29	0.525088	0.0834843	6.28966	3.18155e-10	1.11703e-09	1506.38	0.986735	0.397427	2.48281	0.0130351	0.210872	0.177837	4.0092	-2.5959	2.77393	FALSE	0.0601699	0.39237
ENSG00000213626	LBH	LBH	586.698	-0.672641	0.116551	-5.77121	7.8704e-09	2.47286e-08	1100.19	-0.959275	0.752741	-1.27438	0.20253	0.902071	0.336741	4.005	0.851199	2.77508	FALSE	0.44256	0.708303
ENSG00000213638	ADAT3	ADAT3	42.3579	0.00786919	0.0892265	0.0881934	0.929723	0.941771	82.0838	-0.3653	0.544914	-0.670381	0.502615	0.999737	0.243778	4.00559	1.53077	2.77492	FALSE	0.200477	0.527915
ENSG00000213639	PPP1CB	PPP1CB	5497.97	-0.00917324	0.0368379	-0.249016	0.803348	0.833427	5388.92	0.302626	0.375264	0.806434	0.419993	0.999737	0.167844	4.00201	-1.85767	2.7759	FALSE	0.136733	0.47141
ENSG00000213640	EEF1DP4	EEF1DP4	67.4782	-0.027631	0.101737	-0.271594	0.785934	0.817826	97.1965	-0.474167	0.503731	-0.94131	0.346546	0.999737	0.225395	4.0085	1.98113	2.77412	FALSE	0.118499	0.45353
ENSG00000213642	RP11-561N12.5		10.8186	0.5885	0.0952015	6.18163	6.34433e-10	2.17286e-09	18.6538	0.430881	0.818961	0.526132	0.598797	0.999737	0.366315	4.00282	0.430284	2.77568	FALSE	0.689144	0.857797
ENSG00000213644	SAPCD2P1	SAPCD2P1	0.615088	-0.816176	0.323586	-2.52228	0.0116596	0.0181257	1.50025	-3.73205	3.07206	-1.21484	0.224428	0.923947	1.37407	4.00231	2.12208	2.77581	FALSE	0.101065	0.435505
ENSG00000213648	SULT1A4	SULT1A4	139.941	-0.0151854	0.111364	-0.136358	0.891538	0.908818	120.437	-0.0217444	0.466573	-0.0466044	0.962828	0.999737	0.208813	4.01188	0.031411	2.77321	FALSE	0.976442	0.990569
ENSG00000213654	GPSM3	GPSM3	168.895	0.716265	0.113451	6.31343	2.72922e-10	9.63681e-10	323.156	0.782702	0.435232	1.79835	0.0721208	0.581786	0.194814	4.01417	-0.341027	2.77258	FALSE	0.750186	0.888911
ENSG00000213658	LAT	LAT	210.454	0.362795	0.0901966	4.02226	5.76418e-05	0.000123096	213.444	0.005716	0.46032	0.0124175	0.990093	0.999737	0.205964	4.008	1.73369	2.77426	FALSE	0.157856	0.489656
ENSG00000213663	CTD-2158P22.1		1.88667	-1.27225	0.20588	-6.17956	6.42809e-10	2.20066e-09	0.982649	1.10669	3.61631	0.306029	0.759583	0.999737	1.61733	4.00068	-1.4709	2.77626	FALSE	0.215265	0.540156
ENSG00000213671	OLA1P2	OLA1P2	3.48228	0.265483	0.139784	1.89924	0.0575333	0.0791121	3.22596	-3.25108	2.23433	-1.45506	0.145654	0.792125	0.999275	4.00082	3.51911	2.77622	TRUE	0.0244614	0.362055
ENSG00000213672	NCKIPSD	NCKIPSD	1801.42	-1.05835	0.0586093	-18.0578	6.84961e-73	2.42159e-71	3040.7	-0.829952	0.460238	-1.80331	0.0713392	0.579187	0.205868	4.00338	-1.10946	2.77552	FALSE	0.329388	0.630414
ENSG00000213673	SLC25A5P3	SLC25A5P3	1.75879	1.34335	0.265407	5.06147	4.16042e-07	1.11761e-06	2.61064	-0.168296	2.77055	-0.0607446	0.951563	0.999737	1.23918	4.00191	1.21988	2.77592	FALSE	0.289485	0.601534
ENSG00000213676	ATF6B	ATF6B	1614.32	0.0614443	0.0319556	1.9228	0.0545051	0.0753035	1958.92	-0.112074	0.409707	-0.273545	0.784434	0.999737	0.183241	4.00127	0.946938	2.7761	FALSE	0.397275	0.678417
ENSG00000213689	TREX1	TREX1	313.738	-0.309903	0.0845204	-3.66661	0.000245793	0.000486913	425.423	-0.703899	0.43523	-1.61731	0.105812	0.693219	0.194736	4.00786	2.02323	2.7743	FALSE	0.112943	0.447655
ENSG00000213693	SEC14L1P1	SEC14L1P1	10.2986	0.219349	0.115254	1.90318	0.0570175	0.0784534	22.3209	0.219103	0.885391	0.247465	0.804549	0.999737	0.396046	4.00353	0.000620707	2.77548	FALSE	0.999534	1
ENSG00000213694	S1PR3	S1PR3	388.765	0.513231	0.118799	4.32017	1.5591e-05	3.55493e-05	636.417	0.840372	0.454394	1.84943	0.064395	0.547792	0.203392	4.01425	-1.60843	2.77256	FALSE	0.182771	0.513969
ENSG00000213695	RPS7P14	RPS7P14	3.43672	1.14607	0.150074	7.63667	2.22913e-14	1.04918e-13	1.58307	1.59201	2.6274	0.605925	0.544565	0.999737	1.17506	4.00068	-0.379506	2.77626	FALSE	0.723597	0.875187
ENSG00000213697	CTBP2P6	CTBP2P6	1.18179	1.12276	0.257269	4.36416	1.27614e-05	2.93489e-05	3.11208	4.60813	2.36002	1.95258	0.0508689	0.482362	1.0556	4.00248	-3.30181	2.77577	TRUE	0.0298553	0.363821
ENSG00000213699	SLC35F6	SLC35F6	726.806	0.00353327	0.0426297	0.0828827	0.933945	0.945401	906.132	0.269638	0.378314	0.712737	0.476009	0.999737	0.169215	4.00265	-1.57258	2.77572	FALSE	0.190873	0.520994
ENSG00000213700	RPL17P50	RPL17P50	11.2055	0.576359	0.162291	3.55138	0.00038321	0.000739913	26.4503	0.771906	0.853992	0.90388	0.366059	0.999737	0.382096	4.00753	-0.511775	2.77439	FALSE	0.635719	0.829637
ENSG00000213713	PIGCP1	PIGCP1	97.8679	-0.866207	0.0906482	-9.5557	1.22753e-21	8.54485e-21	206.525	-0.123948	0.447286	-0.27711	0.781696	0.999737	0.200139	4.00856	-3.70871	2.77411	TRUE	0.0205992	0.360283
ENSG00000213714	FAM209B	FAM209B	5.29086	-0.11028	0.134436	-0.820312	0.412038	0.466148	18.9851	1.07664	0.923295	1.16609	0.24358	0.945651	0.413024	4.00442	-2.87373	2.77524	TRUE	0.0452385	0.376096
ENSG00000213719	CLIC1	CLIC1	704.134	0.702314	0.157846	4.44935	8.61303e-06	2.01525e-05	1956.37	1.00535	0.717623	1.40094	0.161233	0.827981	0.321133	4.01009	-0.943633	2.77369	FALSE	0.398663	0.67913
ENSG00000213722	DDAH2	DDAH2	1118.64	0.437483	0.0892268	4.90304	9.43627e-07	2.44301e-06	1327.28	0.731346	0.390569	1.87251	0.0611353	0.533633	0.174786	4.01088	-1.68127	2.77348	FALSE	0.167811	0.50008
ENSG00000213741	RPS29	RPS29	3035.69	-0.0116699	0.0802625	-0.145397	0.884397	0.902619	4311.33	0.327471	0.355207	0.921916	0.356572	0.999737	0.158959	4.01064	-2.13351	2.77354	FALSE	0.0996301	0.433914
ENSG00000213742	ZNF337-AS1	ZNF337-AS1	122.612	0.360061	0.0577808	6.23149	4.6201e-10	1.60099e-09	54.2441	0.0230184	0.608893	0.0378037	0.969844	0.999737	0.272337	4.00188	1.23759	2.77593	FALSE	0.283519	0.596814
ENSG00000213753	CENPBD1P1	CENPBD1P1	879.448	-0.544515	0.0417561	-13.0404	7.21069e-39	1.01801e-37	1284.29	-0.15594	0.377391	-0.413204	0.679457	0.999737	0.168801	4.00255	-2.30196	2.77575	FALSE	0.0827179	0.416395
ENSG00000213754	RP11-284B18.3		2.53146	0.237177	0.157709	1.50389	0.13261	0.169227	3.38774	0.186442	1.74218	0.107017	0.914776	0.999737	0.77921	4.00171	0.0651109	2.77598	FALSE	0.951209	0.981369
ENSG00000213757	CTC-451P13.1		1.80469	-0.253472	0.23164	-1.09425	0.273845	0.324611	6.77335	1.49716	1.26518	1.18336	0.236668	0.938391	0.566052	4.00699	-3.0927	2.77454	TRUE	0.0363933	0.369769
ENSG00000213760	ATP6V1G2	ATP6V1G2	5393.98	-1.627	0.0805036	-20.2103	7.9452e-91	3.94724e-89	9177.13	-1.43774	0.452368	-3.17825	0.00148169	0.0437554	0.202389	4.0066	-0.935159	2.77464	FALSE	0.402567	0.681434
ENSG00000213762	ZNF134	ZNF134	405.812	-0.291589	0.0328481	-8.87691	6.87433e-19	4.17693e-18	732.632	0.00645991	0.368068	0.0175509	0.985997	0.999737	0.164622	4.00166	-1.81051	2.77599	FALSE	0.144432	0.479013
ENSG00000213777	CTD-2224J9.8		8.41534	-0.150294	0.139222	-1.07953	0.28035	0.331504	15.9064	-0.119558	0.942148	-0.126899	0.89902	0.999737	0.421461	4.00455	-0.0729278	2.7752	FALSE	0.945361	0.979089
ENSG00000213780	GTF2H4	GTF2H4	444.903	0.192446	0.0508115	3.78746	0.000152197	0.000309155	690.48	0.144932	0.370326	0.391364	0.695528	0.999737	0.165655	4.00392	0.286828	2.77537	FALSE	0.788475	0.905158
ENSG00000213782	DDX47	DDX47	757.929	-0.00367623	0.0249971	-0.147066	0.88308	0.90149	1464.32	0.0463511	0.355588	0.130351	0.896289	0.999737	0.159034	4.00103	-0.31457	2.77616	FALSE	0.768809	0.897529
ENSG00000213793	ZNF888	ZNF888	1.55895	0.190267	0.195776	0.971861	0.33112	0.384402	3.16015	1.0693	1.84554	0.579397	0.562321	0.999737	0.825469	4.00235	-1.06489	2.7758	FALSE	0.346907	0.644077
ENSG00000213799	ZNF845	ZNF845	72.2698	0.241855	0.0579866	4.17087	3.03441e-05	6.70181e-05	128.506	0.713747	0.495453	1.44059	0.1497	0.802026	0.221613	4.00285	-2.12935	2.77567	FALSE	0.100232	0.434423
ENSG00000213801	ZNF321P	ZNF321P	22.5234	0.498425	0.0696422	7.15694	8.24996e-13	3.50059e-12	32.6386	0.425014	0.689966	0.615993	0.537899	0.999737	0.308603	4.00212	0.237879	2.77586	FALSE	0.823657	0.922446
ENSG00000213809	KLRK1	KLRK1	53.9893	0.491239	0.111302	4.41356	1.01683e-05	2.36275e-05	39.476	0.35658	0.864569	0.412437	0.680019	0.999737	0.38673	4.00345	0.348197	2.7755	FALSE	0.745231	0.885762
ENSG00000213816	CNN2P4	CNN2P4	1.58982	0.0758267	0.275742	0.274991	0.783323	0.815632	1.68278	-0.806487	2.88679	-0.279372	0.77996	0.999737	1.29116	4.0019	0.683347	2.77592	FALSE	0.5319	0.766299
ENSG00000213830	CFL1P5	CFL1P5	3.26298	0.394778	0.160258	2.46339	0.0137631	0.0211431	8.23237	0.181297	1.14611	0.158185	0.874311	0.999737	0.512686	4.00407	0.416397	2.77533	FALSE	0.698472	0.863054
ENSG00000213839	TMX2P1	TMX2P1	33.3549	-0.182131	0.0766879	-2.37496	0.0175508	0.0264937	65.3735	-0.0186128	0.553356	-0.0336362	0.973167	0.999737	0.24753	4.004	-0.660598	2.77535	FALSE	0.544941	0.775425
ENSG00000213842	SUGT1P2	SUGT1P2	1.39512	0.77667	0.213745	3.63363	0.000279458	0.000549103	1.8051	-0.450118	2.63488	-0.17083	0.864357	0.999737	1.17846	4.00137	1.04101	2.77607	FALSE	0.356633	0.651201
ENSG00000213846	AC098614.2		27.0801	-0.173386	0.0902283	-1.92163	0.0546519	0.0754819	38.8498	0.516982	0.795346	0.650009	0.515687	0.999737	0.355749	4.00268	-1.9406	2.77571	FALSE	0.124244	0.459408
ENSG00000213853	EMP2	EMP2	728.279	0.621419	0.0955543	6.50331	7.85717e-11	2.88899e-10	1105.42	0.614084	0.366105	1.67735	0.093475	0.657725	0.163872	4.0142	0.0447615	2.77257	FALSE	0.966436	0.986701
ENSG00000213857	RP11-12M9.4		0.993067	0.0150549	0.221327	0.0680213	0.945769	0.955101	1.39613	2.64134	2.73306	0.966441	0.333824	0.999737	1.22237	4.00137	-2.14853	2.77607	FALSE	0.0981204	0.432708
ENSG00000213859	KCTD11	KCTD11	197.447	0.61313	0.103261	5.9377	2.89042e-09	9.41044e-09	399.591	1.36365	0.447113	3.0499	0.00228917	0.0605321	0.200094	4.01112	-3.75084	2.77341	TRUE	0.0198331	0.358415
ENSG00000213863	XX-C2158C12.2		2.0833	0.439221	0.240985	1.82261	0.0683626	0.0926388	11.0853	-0.158602	1.14804	-0.138149	0.890123	0.999737	0.513715	4.00919	1.16372	2.77394	FALSE	0.309082	0.615918
ENSG00000213865	C8orf44	C8orf44	170.142	0.158993	0.0444824	3.57429	0.000351174	0.000681182	220.455	0.0647503	0.418176	0.15484	0.876947	0.999737	0.187041	4.00236	0.50386	2.7758	FALSE	0.64083	0.832271
ENSG00000213876	RPL7AP64	RPL7AP64	3.15117	-3.22997	0.246613	-13.0973	3.4101e-39	4.91415e-38	8.38973	-4.95821	1.9484	-2.54476	0.0109354	0.187444	0.871535	4.00334	1.98299	2.77553	FALSE	0.118337	0.453238
ENSG00000213885	RPL13AP7	RPL13AP7	2.27812	0.187333	0.181805	1.03041	0.30282	0.355183	2.50567	2.41699	2.40419	1.00532	0.314741	0.995272	1.07526	4.00119	-2.07359	2.77612	FALSE	0.106775	0.441995
ENSG00000213886	UBD	UBD	6.1861	1.52555	0.319472	4.77523	1.79503e-06	4.50888e-06	13.1752	1.86697	1.13938	1.63859	0.101299	0.680027	0.510066	4.0164	-0.669362	2.77198	FALSE	0.539777	0.771863
ENSG00000213888	LINC01521	LINC01521	96.6948	-0.917938	0.0735083	-12.4875	8.7318e-36	1.10792e-34	102.746	-0.956921	0.533168	-1.79478	0.0726884	0.584149	0.238499	4.00396	0.16345	2.77536	FALSE	0.878082	0.949125
ENSG00000213889	PPM1N	PPM1N	55.3243	0.771383	0.0730584	10.5584	4.64292e-26	4.00495e-25	90.1428	0.174879	0.505069	0.346248	0.729156	0.999737	0.225935	4.00436	2.64016	2.77525	FALSE	0.0575067	0.390479
ENSG00000213901	SLC23A3	SLC23A3	14.4443	0.570714	0.119419	4.77911	1.76077e-06	4.4274e-06	19.8292	1.00835	0.904374	1.11496	0.264866	0.963651	0.40454	4.00363	-1.0818	2.77545	FALSE	0.340151	0.638388
ENSG00000213903	LTB4R	LTB4R	132.534	0.884075	0.0793297	11.1443	7.63316e-29	7.42214e-28	154.18	0.165168	0.512237	0.322445	0.747116	0.999737	0.229151	4.005	3.13726	2.77508	TRUE	0.0348798	0.368761
ENSG00000213904	LIPE-AS1	LIPE-AS1	68.0609	0.129161	0.0574296	2.24903	0.0245105	0.0360949	114.626	0.326591	0.460844	0.70868	0.478523	0.999737	0.206137	4.00324	-0.957759	2.77556	FALSE	0.39238	0.674982
ENSG00000213906	LTB4R2	LTB4R2	37.7386	0.635675	0.0783718	8.11102	5.01965e-16	2.61542e-15	36.5605	0.531283	0.750858	0.707567	0.479214	0.999737	0.335842	4.00227	0.310839	2.77582	FALSE	0.771439	0.897985
ENSG00000213918	DNASE1	DNASE1	576.121	0.221212	0.0507582	4.35815	1.31167e-05	3.01133e-05	735.326	0.0133866	0.535544	0.0249963	0.980058	0.999737	0.239531	4.00187	0.867635	2.77593	FALSE	0.434524	0.703235
ENSG00000213920	MDP1	MDP1	267.965	-0.302092	0.0542704	-5.56643	2.60008e-08	7.81079e-08	468.243	-0.0637102	0.442273	-0.144052	0.88546	0.999737	0.197829	4.00314	-1.20499	2.77559	FALSE	0.294574	0.605857
ENSG00000213923	CSNK1E	CSNK1E	3261.7	-0.348701	0.0295157	-11.8141	3.30052e-32	3.66162e-31	5245.45	-0.559998	0.349505	-1.60226	0.109097	0.70299	0.156318	4.00149	1.35171	2.77604	FALSE	0.247824	0.568061
ENSG00000213927	CCL27	CCL27	6.34924	-0.133027	0.18247	-0.729036	0.46598	0.519736	11.925	1.77051	1.08281	1.63511	0.102026	0.682523	0.484424	4.00592	-3.92948	2.77483	TRUE	0.017062	0.356372
ENSG00000213928	IRF9	IRF9	1362.29	0.330797	0.0847979	3.90101	9.57943e-05	0.000199302	1639.66	0.431995	0.52267	0.826515	0.408512	0.999737	0.233825	4.00549	-0.432792	2.77495	FALSE	0.687451	0.856896
ENSG00000213930	GALT	GALT	756.174	0.0884567	0.0459643	1.92446	0.0542965	0.0750518	938.43	0.0830319	0.359521	0.230951	0.817353	0.999737	0.160817	4.00341	0.0337325	2.77551	FALSE	0.974705	0.989913
ENSG00000213931	HBE1	HBE1	4.79957	-1.01702	0.151345	-6.71986	1.81898e-11	7.00325e-11	4.7539	-0.378583	1.47163	-0.257255	0.796982	0.999737	0.658222	4.0022	-0.96994	2.77584	FALSE	0.386973	0.671681
ENSG00000213937	CLDN9	CLDN9	107.98	0.419596	0.100929	4.15734	3.21974e-05	7.08736e-05	98.1191	-0.0942861	0.497791	-0.189409	0.849772	0.999737	0.222738	4.00857	2.30711	2.77411	FALSE	0.0821521	0.415645
ENSG00000213938	SEPHS1P6	SEPHS1P6	46.8949	-0.240139	0.105516	-2.27585	0.022855	0.0338309	78.5809	0.289319	0.547431	0.528503	0.59715	0.999737	0.244937	4.00774	-2.16161	2.77433	FALSE	0.0965825	0.42999
ENSG00000213939	RP11-314A20.1		2.44836	0.735151	0.171105	4.29648	1.73532e-05	3.93804e-05	2.88119	1.09346	2.14784	0.5091	0.610682	0.999737	0.960622	4.00132	-0.373001	2.77608	FALSE	0.728067	0.877548
ENSG00000213943	KRT18P17	KRT18P17	2.60271	-1.02077	0.176661	-5.77812	7.55395e-09	2.37716e-08	3.33781	-0.772599	2.19329	-0.352256	0.724646	0.999737	0.980951	4.00135	-0.25299	2.77608	FALSE	0.812742	0.917323
ENSG00000213949	ITGA1	ITGA1	491.519	0.50229	0.121595	4.13084	3.61439e-05	7.90844e-05	795.607	0.70226	0.36299	1.93465	0.0530329	0.491844	0.162571	4.02341	-1.23005	2.77008	FALSE	0.285711	0.598228
ENSG00000213963	AC074286.1		127.958	-0.0687211	0.0419605	-1.63775	0.101473	0.132935	174.047	-0.214903	0.484608	-0.443457	0.657435	0.999737	0.216745	4.00156	0.674443	2.77602	FALSE	0.536987	0.770138
ENSG00000213965	NUDT19	NUDT19	191.739	0.100746	0.0305316	3.29974	0.000967753	0.0017698	228.153	0.199394	0.409268	0.487196	0.62612	0.999737	0.183043	4.00116	-0.538929	2.77613	FALSE	0.618523	0.818239
ENSG00000213967	ZNF726	ZNF726	47.4767	0.0122176	0.0529086	0.230919	0.817378	0.84546	39.8942	-0.220682	0.64198	-0.343753	0.731032	0.999737	0.287127	4.00141	0.811137	2.77606	FALSE	0.462776	0.721656
ENSG00000213973	ZNF99	ZNF99	15.7676	0.0918032	0.0744523	1.23305	0.217558	0.26425	11.2618	-0.258888	0.999984	-0.258892	0.795718	0.999737	0.447239	4.00115	0.784126	2.77613	FALSE	0.476787	0.730519
ENSG00000213976	CTD-2561J22.2		11.8568	-0.142336	0.113015	-1.25945	0.207868	0.253619	24.564	-0.207516	0.838216	-0.247569	0.804468	0.999737	0.374951	4.00379	0.173836	2.77541	FALSE	0.87043	0.945524
ENSG00000213977	TAX1BP3	TAX1BP3	975.392	0.681969	0.0935379	7.29083	3.08047e-13	1.3458e-12	1210.66	0.866833	0.445453	1.94596	0.0516597	0.486608	0.199327	4.00919	-0.927439	2.77394	FALSE	0.406081	0.683701
ENSG00000213979	RPL7AP14	RPL7AP14	2.28511	0.63716	0.173208	3.67857	0.000234544	0.000465659	3.32462	1.3418	1.82136	0.7367	0.461305	0.999737	0.814635	4.00188	-0.864976	2.77593	FALSE	0.435822	0.703992
ENSG00000213981	AC007277.3		5.8469	0.415864	0.114271	3.63928	0.000273399	0.000538379	5.97784	0.0786272	1.55237	0.0506499	0.959604	0.999737	0.694288	4.00113	0.48573	2.77614	FALSE	0.652559	0.838708
ENSG00000213983	AP1G2	AP1G2	2708	0.738091	0.110023	6.7085	1.96633e-11	7.55775e-11	4266.79	-0.369971	0.35117	-1.05354	0.292095	0.980769	0.157249	4.02048	7.04656	2.77088	TRUE	0.00209774	0.356372
ENSG00000213988	ZNF90	ZNF90	31.8327	0.905793	0.0608085	14.8958	3.50823e-50	6.88337e-49	34.6478	0.27988	0.715127	0.391371	0.695523	0.999737	0.319845	4.00151	1.95693	2.77603	FALSE	0.121957	0.457279
ENSG00000213994	RP11-414H17.5		4.43689	1.31534	0.169176	7.77495	7.54777e-15	3.65807e-14	3.03924	-1.00783	1.90749	-0.528355	0.597253	0.999737	0.853141	4.00164	2.72308	2.776	FALSE	0.0527955	0.384857
ENSG00000213995	NAXD	NAXD	2104.64	-0.133984	0.0230466	-5.81361	6.11391e-09	1.93453e-08	3048.89	0.0452269	0.348846	0.129647	0.896846	0.999737	0.156017	4.00091	-1.14866	2.7762	FALSE	0.314701	0.620675
ENSG00000213996	TM6SF2	TM6SF2	16.0349	-0.828958	0.0887962	-9.33551	1.00502e-20	6.68596e-20	16.6452	-0.565938	0.913794	-0.619328	0.535701	0.999737	0.408711	4.00197	-0.643534	2.77591	FALSE	0.554901	0.781097
ENSG00000213997	PGAM1P7	PGAM1P7	1.02562	1.44378	0.259468	5.56438	2.6309e-08	7.89917e-08	1.88977	1.09876	2.96293	0.370834	0.710761	0.999737	1.3252	4.0016	0.260353	2.77601	FALSE	0.80744	0.914639
ENSG00000213999	MEF2B	MEF2B	44.5913	0.572415	0.111958	5.11278	3.1745e-07	8.62967e-07	42.7243	-0.348915	0.939331	-0.371451	0.710302	0.999737	0.420159	4.00296	2.19281	2.77564	FALSE	0.0933483	0.425665
ENSG00000214013	GANC	GANC	325.135	0.294557	0.0466561	6.31338	2.73011e-10	9.63897e-10	446.916	0.380328	0.422826	0.899491	0.368391	0.999737	0.189124	4.00254	-0.453519	2.77575	FALSE	0.673676	0.849228
ENSG00000214018	RRM2P3	RRM2P3	5.43314	1.45875	0.214435	6.80276	1.02631e-11	4.0246e-11	5.18128	0.518275	1.48698	0.348543	0.727432	0.999737	0.665176	4.00433	1.41388	2.77526	FALSE	0.230218	0.552935
ENSG00000214021	TTLL3	TTLL3	1798.31	0.570275	0.0706908	8.06717	7.19442e-16	3.70999e-15	1857.28	-0.00980928	0.362745	-0.0270418	0.978426	0.999737	0.162305	4.00792	3.57404	2.77428	TRUE	0.0232142	0.360985
ENSG00000214022	REPIN1	REPIN1	2518.68	0.15524	0.0325388	4.77092	1.83388e-06	4.6034e-06	2790.37	0.204751	0.37549	0.545291	0.585553	0.999737	0.16794	4.00157	-0.294814	2.77602	FALSE	0.782799	0.902842
ENSG00000214026	MRPL23	MRPL23	739.878	0.194616	0.0550103	3.53781	0.000403468	0.000777308	1033.74	0.163372	0.364927	0.447684	0.654381	0.999737	0.163249	4.00474	0.191389	2.77515	FALSE	0.857533	0.939552
ENSG00000214029	ZNF891	ZNF891	180.833	0.345211	0.040538	8.51574	1.65531e-17	9.36806e-17	295.195	-0.248294	0.421831	-0.588611	0.556122	0.999737	0.188671	4.00192	3.14571	2.77592	TRUE	0.0346337	0.368761
ENSG00000214031	RP11-169L17.3		15.2659	0.0575726	0.0778569	0.739467	0.459623	0.513619	10.0102	-0.775718	1.05778	-0.733346	0.463347	0.999737	0.473086	4.00113	1.76139	2.77614	FALSE	0.152948	0.485124
ENSG00000214039	RP11-474D1.3		12.4816	-0.379564	0.100283	-3.78494	0.000153748	0.000311991	14.1107	-1.05959	1.22413	-0.86558	0.38672	0.999737	0.547497	4.0014	1.24205	2.77606	FALSE	0.282042	0.596007
ENSG00000214041	PGAM1P4	PGAM1P4	1.26093	-2.82823	0.325866	-8.67914	3.9879e-18	2.33125e-17	4.7432	0.100147	1.80507	0.055481	0.955755	0.999737	0.807594	4.00679	-3.62606	2.77459	TRUE	0.0221729	0.360985
ENSG00000214043	RP5-944M2.3		16.3922	-5.28606	0.188276	-28.0761	1.91882e-173	3.30279e-171	45.5471	-6.17253	1.23845	-4.98408	6.22572e-07	6.19696e-05	0.554018	4.00482	1.60006	2.77513	FALSE	0.18475	0.515684
ENSG00000214046	SMIM7	SMIM7	1223.51	0.0419207	0.0378059	1.10884	0.267499	0.317852	1743.93	0.289027	0.384744	0.751219	0.452521	0.999737	0.172084	4.00201	-1.43596	2.77589	FALSE	0.224322	0.547994
ENSG00000214049	UCA1	UCA1	21.7591	0.411119	0.0903387	4.55086	5.34259e-06	1.27821e-05	30.9895	0.233493	0.666076	0.35055	0.725926	0.999737	0.29795	4.00383	0.596163	2.7754	FALSE	0.583135	0.79714
ENSG00000214050	FBXO16	FBXO16	149.815	-0.33562	0.0985664	-3.40502	0.000661602	0.00123659	253.696	0.342043	0.584828	0.584862	0.558641	0.999737	0.26164	4.00592	-2.59006	2.77483	FALSE	0.0605909	0.392959
ENSG00000214062	RPL7P17	RPL7P17	0.754679	0.413254	0.252476	1.6368	0.101672	0.133175	1.13963	-1.2891	3.0325	-0.425096	0.670767	0.999737	1.3563	4.00144	1.25515	2.77605	FALSE	0.277728	0.592135
ENSG00000214063	TSPAN4	TSPAN4	334.93	0.426572	0.0685981	6.21842	5.02175e-10	1.73436e-09	422.144	0.565638	0.429811	1.31602	0.188169	0.880583	0.192281	4.00531	-0.723244	2.77499	FALSE	0.50951	0.753154
ENSG00000214076	CPSF1P1	CPSF1P1	42.495	-1.42555	0.119689	-11.9104	1.04455e-32	1.18113e-31	115.309	-0.815134	0.799218	-1.01991	0.307769	0.989579	0.357526	4.00467	-1.70733	2.77517	FALSE	0.162867	0.494395
ENSG00000214077	GNAQP1	GNAQP1	0.658165	0.812023	0.285676	2.84247	0.00447658	0.00743175	1.80276	4.07681	2.7945	1.45887	0.1446	0.789746	1.24991	4.00218	-2.61203	2.77585	FALSE	0.0592611	0.392173
ENSG00000214078	CPNE1	CPNE1	1427.45	-0.0631121	0.0425618	-1.48283	0.138118	0.175518	1817.72	-0.458101	0.35976	-1.27335	0.202893	0.902156	0.160919	4.00292	2.45459	2.77565	FALSE	0.0700524	0.40444
ENSG00000214087	ARL16	ARL16	650.335	-0.292653	0.0475009	-6.16099	7.22908e-10	2.46448e-09	934.546	-0.101332	0.359327	-0.282004	0.77794	0.999737	0.160733	4.00364	-1.19031	2.77545	FALSE	0.299685	0.609129
ENSG00000214093	RP11-247I13.3		1.98759	0.671098	0.226739	2.95979	0.00307851	0.005236	5.58854	-0.944514	1.4424	-0.654821	0.512583	0.999737	0.645269	4.00515	2.50378	2.77504	FALSE	0.0664175	0.400691
ENSG00000214097	SMCO1	SMCO1	5.30907	-0.17959	0.108955	-1.64829	0.0992934	0.130368	6.09526	0.1529	1.41043	0.108407	0.913673	0.999737	0.630811	4.00124	-0.527083	2.7761	FALSE	0.626007	0.823306
ENSG00000214100	PLAC9P1	PLAC9P1	22.1274	0.446891	0.169378	2.63843	0.00832917	0.013266	18.0712	0.945936	1.07212	0.882302	0.377613	0.999737	0.479623	4.0052	-1.04049	2.77502	FALSE	0.356795	0.651315
ENSG00000214102	WEE2	WEE2	6.01002	0.797439	0.11974	6.65977	2.74266e-11	1.04252e-10	10.8346	2.28612	1.28397	1.78051	0.0749934	0.59398	0.574275	4.00181	-2.59228	2.77595	FALSE	0.0605112	0.39271
ENSG00000214106	PAXIP1-AS2	PAXIP1-AS2	124.269	0.520921	0.0758535	6.86746	6.53534e-12	2.60169e-11	155.999	0.966706	0.687492	1.40613	0.159684	0.82513	0.307505	4.00254	-1.44968	2.77575	FALSE	0.220702	0.544992
ENSG00000214108	TPT1P5	TPT1P5	2.06078	0.878725	0.196991	4.46073	8.16802e-06	1.9156e-05	4.57225	1.43472	1.9144	0.749436	0.453594	0.999737	0.856265	4.00221	-0.64933	2.77584	FALSE	0.551508	0.77921
ENSG00000214110	LDHAP4	LDHAP4	16.2668	-0.423792	0.121689	-3.48259	0.000496594	0.000944707	14.5207	-0.127145	0.900135	-0.141252	0.887671	0.999737	0.402648	4.00381	-0.736739	2.7754	FALSE	0.50212	0.747505
ENSG00000214113	LYRM4	LYRM4	717.831	-0.39303	0.0419929	-9.35943	8.01685e-21	5.35625e-20	1015.22	-0.459926	0.365525	-1.25826	0.208297	0.907966	0.163496	4.00275	0.409162	2.77569	FALSE	0.703368	0.865207
ENSG00000214114	MYCBP	MYCBP	141.1	0.523724	0.0875693	5.98069	2.22196e-09	7.30389e-09	199.683	0.256214	0.458349	0.558994	0.576166	0.999737	0.205077	4.00761	1.30444	2.77437	FALSE	0.261954	0.579696
ENSG00000214121	PRDX1P1	PRDX1P1	1.57694	-2.02121	0.214528	-9.42168	4.4395e-21	3.00681e-20	2.75258	-4.0288	2.63946	-1.52637	0.126917	0.748401	1.18051	4.00138	1.70062	2.77607	FALSE	0.164211	0.495672
ENSG00000214128	TMEM213	TMEM213	23.5663	0.31698	0.0736451	4.30415	1.67624e-05	3.81108e-05	23.314	-0.371197	0.766642	-0.484186	0.628254	0.999737	0.342894	4.00192	2.00697	2.77592	FALSE	0.115163	0.449987
ENSG00000214135	AC024560.3		555.723	-0.325206	0.0481908	-6.7483	1.49585e-11	5.80241e-11	857.76	-0.371191	0.432082	-0.859076	0.390298	0.999737	0.193264	4.00259	0.237938	2.77574	FALSE	0.823613	0.922446
ENSG00000214140	PRCD	PRCD	125.066	-0.326558	0.0912522	-3.57864	0.000345392	0.000670671	252.67	-1.1689	0.401233	-2.91326	0.00357671	0.0864761	0.179558	4.01078	4.69119	2.7735	TRUE	0.0093085	0.356372
ENSG00000214141	ACTN4P2	ACTN4P2	1.45581	0.28736	0.229156	1.25399	0.209844	0.255701	1.58307	1.59201	2.6274	0.605925	0.544565	0.999737	1.17513	4.00159	-1.11022	2.77601	FALSE	0.329123	0.630172
ENSG00000214142	RPL7P60	RPL7P60	2.17611	-0.6606	0.17005	-3.88473	0.000102445	0.000212244	3.37788	-1.59167	1.83177	-0.868928	0.384887	0.999737	0.819283	4.0018	1.13645	2.77595	FALSE	0.319208	0.623697
ENSG00000214145	LINC00887	LINC00887	17.3864	0.0443827	0.0815908	0.543967	0.586464	0.636011	24.3666	-0.0990093	0.778669	-0.127152	0.89882	0.999737	0.348281	4.00229	0.411714	2.77582	FALSE	0.701644	0.864314
ENSG00000214146	LINC02026	LINC02026	4.49054	1.27901	0.184005	6.95093	3.62892e-12	1.47025e-11	2.70694	-0.159189	1.93742	-0.0821658	0.934515	0.999737	0.86654	4.00188	1.6597	2.77593	FALSE	0.17228	0.504465
ENSG00000214160	ALG3	ALG3	324.546	0.0845942	0.0364679	2.31969	0.0203576	0.0303808	428.417	0.180286	0.417842	0.43147	0.666126	0.999737	0.186883	4.00159	-0.512043	2.77601	FALSE	0.635586	0.829543
ENSG00000214174	AMZ2P1	AMZ2P1	934.804	-0.176131	0.0361136	-4.87713	1.07641e-06	2.76995e-06	1538.27	0.100368	0.373724	0.268562	0.788267	0.999737	0.167155	4.00195	-1.65415	2.77591	FALSE	0.173405	0.505607
ENSG00000214176	PLEKHM1P1	PLEKHM1P1	362.405	0.129721	0.0650774	1.99333	0.0462255	0.0647305	632.644	0.0441679	0.398124	0.11094	0.911664	0.999737	0.178108	4.00557	0.480341	2.77492	FALSE	0.65604	0.840743
ENSG00000214182	PTMAP5	PTMAP5	4.95579	0.22754	0.113789	1.99967	0.0455359	0.0638513	4.64271	0.442147	1.50162	0.294447	0.768416	0.999737	0.671594	4.0012	-0.319549	2.77612	FALSE	0.765299	0.8958
ENSG00000214184	GCC2-AS1	GCC2-AS1	7.36193	0.338977	0.09404	3.60461	0.000312625	0.000610753	10.5314	-0.799646	1.1556	-0.691976	0.488952	0.999737	0.516843	4.00138	2.20303	2.77607	FALSE	0.0923165	0.424855
ENSG00000214188	ST7-OT4	ST7-OT4	11.2593	0.660652	0.115008	5.74441	9.22431e-09	2.8839e-08	8.54986	1.12386	1.21767	0.922964	0.356026	0.999737	0.544621	4.00186	-0.850521	2.77594	FALSE	0.442931	0.708406
ENSG00000214189	ZNF788	ZNF788	150.036	0.364115	0.0549706	6.62381	3.50052e-11	1.32117e-10	184.112	0.397437	0.484646	0.820057	0.412184	0.999737	0.216777	4.00268	-0.153717	2.77571	FALSE	0.885272	0.95224
ENSG00000214193	SH3D21	SH3D21	200.59	-0.83938	0.0821313	-10.22	1.61373e-24	1.28891e-23	312.084	-0.572352	0.486764	-1.17583	0.239663	0.941239	0.217768	4.00593	-1.2262	2.77482	FALSE	0.287279	0.59947
ENSG00000214194	LINC00998	LINC00998	618.306	0.563075	0.0597096	9.43023	4.09194e-21	2.77527e-20	657.636	0.998767	0.413413	2.41591	0.0156961	0.238463	0.184934	4.00435	-2.35593	2.77526	FALSE	0.0779381	0.413411
ENSG00000214198	TTC41P	TTC41P	27.24	0.801347	0.0800974	10.0047	1.45396e-23	1.11554e-22	43.6414	0.711625	0.613798	1.15938	0.246301	0.947859	0.27456	4.00355	0.326785	2.77548	FALSE	0.760201	0.893354
ENSG00000214199	EEF1A1P12	EEF1A1P12	1.73745	0.596145	0.180552	3.3018	0.000960674	0.00175761	2.43227	0.0778606	1.99453	0.0390371	0.968861	0.999737	0.892075	4.00171	0.580988	2.77598	FALSE	0.592399	0.803008
ENSG00000214203	RPS4XP1	RPS4XP1	0.861152	-0.841176	0.271697	-3.09601	0.00196144	0.00342861	1.16873	-1.73175	3.04017	-0.569622	0.568934	0.999737	1.35975	4.00166	0.654955	2.77599	FALSE	0.548235	0.777224
ENSG00000214211	CTAGE14P	CTAGE14P	1.34301	-1.01621	0.247924	-4.09888	4.15161e-05	9.02137e-05	3.64607	-1.03402	1.77593	-0.582241	0.560404	0.999737	0.794422	4.00406	0.0224201	2.77534	FALSE	0.983186	0.993237
ENSG00000214212	C19orf38	C19orf38	26.0431	0.458732	0.124728	3.67785	0.000235206	0.000466864	83.1883	1.19836	0.540549	2.21692	0.0266283	0.327908	0.241908	4.0111	-3.05746	2.77342	TRUE	0.0376146	0.371289
ENSG00000214216	IQCJ	IQCJ	9.19289	-0.868121	0.173779	-4.99554	5.86721e-07	1.55116e-06	16.0568	-0.349636	0.897309	-0.389649	0.696796	0.999737	0.401485	4.00782	-1.29142	2.77431	FALSE	0.266005	0.582632
ENSG00000214223	HNRNPA1P10	HNRNPA1P10	7.68992	0.511634	0.136519	3.74772	0.000178447	0.00035933	6.64495	-0.00666719	1.28111	-0.00520424	0.995848	0.999737	0.573014	4.00237	0.904518	2.7758	FALSE	0.416845	0.691623
ENSG00000214226	C17orf67	C17orf67	67.2152	-0.274167	0.107481	-2.55084	0.0107463	0.0168079	122.045	0.0368473	0.463433	0.0795095	0.936627	0.999737	0.207399	4.01121	-1.4996	2.77339	FALSE	0.207905	0.534457
ENSG00000214237	MINDY4B	MINDY4B	35.5903	2.84372	0.223249	12.7379	3.64263e-37	4.8665e-36	44.3212	3.61238	0.898346	4.02115	5.79147e-05	0.00313938	0.402075	4.01288	-1.91174	2.77293	FALSE	0.12826	0.463467
ENSG00000214243	AC004980.10		2.73287	-0.0290357	0.171166	-0.169634	0.865298	0.886391	4.71474	-0.307864	1.50959	-0.203938	0.838402	0.999737	0.675223	4.00268	0.412942	2.77571	FALSE	0.700811	0.864206
ENSG00000214248	CTD-3193O13.12		6.94499	0.260422	0.116058	2.2439	0.0248389	0.0365343	6.11514	0.422341	1.61235	0.261941	0.793367	0.999737	0.721114	4.00108	-0.224541	2.77615	FALSE	0.833337	0.928062
ENSG00000214253	FIS1	FIS1	2703.2	-0.2173	0.056266	-3.86201	0.000112458	0.000231806	3994.49	-0.0527845	0.364911	-0.14465	0.884987	0.999737	0.163244	4.00495	-1.00779	2.77509	FALSE	0.370505	0.660837
ENSG00000214263	RPSAP53	RPSAP53	1.26019	0.0876077	0.253526	0.345557	0.729676	0.767663	3.9647	1.18734	1.67754	0.707788	0.479077	0.999737	0.75044	4.00476	-1.46545	2.77514	FALSE	0.216587	0.540911
ENSG00000214264	KCTD9P4	KCTD9P4	1.57639	1.33501	0.242698	5.50071	3.7827e-08	1.1211e-07	2.7655	2.78302	2.12928	1.30703	0.191204	0.88656	0.952405	4.00271	-1.52038	2.7757	FALSE	0.203005	0.529877
ENSG00000214265	RP11-701H24.9		10.4536	0.60958	0.114653	5.31674	1.05644e-07	3.0054e-07	20.8475	0.998803	0.917525	1.08858	0.276337	0.974213	0.410413	4.00325	-0.948368	2.77556	FALSE	0.396603	0.677899
ENSG00000214273	AGGF1P1	AGGF1P1	4.0172	-0.585326	0.20681	-2.83027	0.00465093	0.00770244	6.24582	0.135654	1.31165	0.103422	0.917628	0.999737	0.586778	4.00518	-1.22871	2.77503	FALSE	0.286445	0.598666
ENSG00000214274	ANG	ANG	37.573	0.656623	0.138116	4.75413	1.99307e-06	4.98537e-06	74.0323	0.697554	0.678267	1.02844	0.303745	0.986929	0.303494	4.00864	-0.134867	2.77409	FALSE	0.899218	0.958522
ENSG00000214279	SCART1		132.472	-0.229646	0.110928	-2.07023	0.0384308	0.0545984	141.791	-1.38842	0.572676	-2.42445	0.0153318	0.234467	0.256233	4.00782	4.52234	2.77431	TRUE	0.0105913	0.356372
ENSG00000214280	RP11-553K23.2		8.41377	0.315308	0.0960653	3.28223	0.0010299	0.0018763	4.16132	-0.280628	1.8979	-0.147862	0.882452	0.999737	0.848797	4.00053	0.702095	2.7763	FALSE	0.521319	0.760122
ENSG00000214289	RPL39P5	RPL39P5	1.0207	0.132991	0.247672	0.536964	0.591292	0.640528	2.42606	0.163797	2.00494	0.0816967	0.934888	0.999737	0.896815	4.00318	-0.0343504	2.77558	FALSE	0.974242	0.989753
ENSG00000214290	COLCA2	COLCA2	182.601	0.695782	0.0945902	7.35576	1.8985e-13	8.38988e-13	201.755	1.28416	0.561774	2.2859	0.0222602	0.295432	0.251326	4.00591	-2.34109	2.77483	FALSE	0.0791875	0.413411
ENSG00000214293	APTR	APTR	210.541	0.064667	0.0466745	1.38549	0.165903	0.20715	330.078	0.321012	0.441039	0.727855	0.466702	0.999737	0.197267	4.00233	-1.29948	2.77581	FALSE	0.263575	0.580959
ENSG00000214300	SPDYE3	SPDYE3	121.423	-0.610341	0.0616617	-9.89822	4.23735e-23	3.16835e-22	157.092	-0.194557	0.463728	-0.41955	0.674814	0.999737	0.207433	4.00368	-2.00442	2.77544	FALSE	0.115467	0.450423
ENSG00000214305	Metazoa_SRP		5.90853	0.0131685	0.111086	0.118543	0.905637	0.921426	8.02893	-1.44283	1.21796	-1.18462	0.236166	0.938391	0.544749	4.00173	2.67279	2.77597	FALSE	0.0556191	0.387699
ENSG00000214309	MBLAC1	MBLAC1	122.135	-0.8956	0.063044	-14.206	8.41385e-46	1.47128e-44	210.988	-0.605087	0.512334	-1.18104	0.237587	0.93991	0.229168	4.00315	-1.26769	2.77558	FALSE	0.27363	0.588757
ENSG00000214313	AZGP1P1	AZGP1P1	5.99557	0.922013	0.184691	4.99219	5.96985e-07	1.57695e-06	20.6496	-0.486285	0.851185	-0.571304	0.567794	0.999737	0.380895	4.00981	3.69734	2.77377	TRUE	0.0207939	0.360621
ENSG00000214331	RP11-252A24.2		91.7097	0.393206	0.0597134	6.58489	4.5523e-11	1.70379e-10	161.284	0.345184	0.4686	0.736627	0.461349	0.999737	0.209609	4.00338	0.229103	2.77552	FALSE	0.830017	0.925972
ENSG00000214336	FOXI3	FOXI3	2.07849	-0.494631	0.173529	-2.85042	0.00436613	0.00726006	3.02405	-0.437113	1.99891	-0.218675	0.826903	0.999737	0.894028	4.00157	-0.064336	2.77602	FALSE	0.951788	0.981568
ENSG00000214338	SOGA3	SOGA3	28.3994	-0.499371	0.226728	-2.20251	0.0276292	0.0403389	164.884	2.57212	0.65982	3.89822	9.69036e-05	0.00490798	0.295534	4.02464	-10.393	2.76975	TRUE	0.000468878	0.356372
ENSG00000214344	OR4F13P	OR4F13P	4.44857	-0.827241	0.121446	-6.8116	9.65166e-12	3.79398e-11	2.22242	-0.298844	2.04945	-0.145817	0.884066	0.999737	0.916583	4.00073	-0.576485	2.77624	FALSE	0.595168	0.804552
ENSG00000214347	CTB-180A7.8		0.656415	0.565025	0.277683	2.03478	0.0418725	0.0591159	1.01175	1.23169	3.09499	0.397962	0.690658	0.999737	1.38427	4.00168	-0.481601	2.77599	FALSE	0.655242	0.840122
ENSG00000214353	VAC14-AS1	VAC14-AS1	290.808	0.585295	0.121608	4.81296	1.48708e-06	3.76924e-06	404.113	1.11983	0.660423	1.69563	0.0899559	0.645778	0.295481	4.00707	-1.80905	2.77452	FALSE	0.144581	0.479105
ENSG00000214357	NEURL1B	NEURL1B	546.893	-1.51564	0.0815594	-18.5833	4.38951e-77	1.68467e-75	917.782	-1.3521	0.368468	-3.66953	0.000242993	0.0103013	0.164889	4.01021	-0.991786	2.77366	FALSE	0.377309	0.665289
ENSG00000214367	HAUS3	HAUS3	302.805	0.165487	0.0353403	4.68268	2.8315e-06	6.95999e-06	386.005	-0.0380554	0.417585	-0.0911321	0.927388	0.999737	0.186767	4.00149	1.08982	2.77604	FALSE	0.337027	0.636155
ENSG00000214369	AC009967.3		5.75083	0.158531	0.105502	1.50264	0.132932	0.169591	4.73527	-1.71025	1.61591	-1.05838	0.289881	0.979157	0.722698	4.00089	2.58584	2.7762	FALSE	0.060937	0.393454
ENSG00000214376	VSTM5	VSTM5	115.194	-2.59263	0.112767	-22.9911	5.71671e-117	4.72891e-115	216.412	-2.87073	0.5319	-5.39711	6.77227e-08	8.66698e-06	0.238012	4.00937	1.1684	2.77389	FALSE	0.307392	0.614687
ENSG00000214381	LINC00488	LINC00488	9.49322	-1.33054	0.151029	-8.80986	1.25299e-18	7.52611e-18	21.5851	-0.825473	1.10179	-0.749214	0.453728	0.999737	0.492854	4.00392	-1.02478	2.77537	FALSE	0.36334	0.65538
ENSG00000214391	TUBAP2	TUBAP2	2.18031	-1.79415	0.184321	-9.73386	2.16233e-22	1.56066e-21	3.29401	-1.55198	1.79602	-0.864124	0.38752	0.999737	0.803315	4.0022	-0.301463	2.77584	FALSE	0.778076	0.900576
ENSG00000214401	KANSL1-AS1	KANSL1-AS1	59.871	0.112349	0.160701	0.699116	0.48448	0.537766	46.4899	0.926382	0.663773	1.39563	0.162826	0.830387	0.297075	4.01222	-2.74016	2.77311	FALSE	0.0517237	0.383086
ENSG00000214402	LCNL1	LCNL1	1401.26	0.426769	0.131764	3.23889	0.00119994	0.00216514	770.247	-0.97146	0.501416	-1.93743	0.0526925	0.491256	0.224442	4.0144	6.22981	2.77252	TRUE	0.00334126	0.356372
ENSG00000214413	BBIP1	BBIP1	787.851	0.264218	0.0405512	6.51566	7.23707e-11	2.66876e-10	944.69	0.0291957	0.385984	0.0756397	0.939706	0.999737	0.172642	4.0023	1.36132	2.77582	FALSE	0.245012	0.565886
ENSG00000214425	LRRC37A4P	LRRC37A4P	316.928	-0.0576474	0.0878208	-0.65642	0.511554	0.563887	387.84	-0.107268	0.48545	-0.220967	0.825118	0.999737	0.217192	4.00682	0.228465	2.77458	FALSE	0.830471	0.92622
ENSG00000214432	AC068831.10		42.5951	0.32048	0.0500445	6.4039	1.51459e-10	5.44558e-10	33.6309	-0.199485	0.661883	-0.30139	0.763117	0.999737	0.296025	4.00119	1.75649	2.77612	FALSE	0.153825	0.485635
ENSG00000214433	GOLGA2P8	GOLGA2P8	3.18759	-0.0249125	0.154686	-0.161053	0.872052	0.891862	6.15451	0.319721	1.37134	0.233146	0.815648	0.999737	0.613382	4.00265	-0.561858	2.77572	FALSE	0.604184	0.810591
ENSG00000214435	AS3MT	AS3MT	355.805	0.433653	0.0450537	9.62525	6.2556e-22	4.42501e-21	449.698	0.779397	0.46816	1.66481	0.0959511	0.664973	0.209393	4.00193	-1.65117	2.77592	FALSE	0.174014	0.506
ENSG00000214439	FAM185BP	FAM185BP	8.4354	-0.00603247	0.124522	-0.048445	0.961362	0.968036	22.219	-0.472582	0.818925	-0.577076	0.563888	0.999737	0.366345	4.00482	1.27353	2.77513	FALSE	0.271727	0.587348
ENSG00000214447	FAM187A	FAM187A	188.286	0.648738	0.140327	4.62306	3.78121e-06	9.1871e-06	172.716	0.81155	0.565684	1.43464	0.151391	0.806519	0.253184	4.01283	-0.643057	2.77295	FALSE	0.555091	0.781097
ENSG00000214455	RCN1P2	RCN1P2	113.284	0.52611	0.0782076	6.7271	1.73081e-11	6.67809e-11	99.5663	0.314833	0.477691	0.659072	0.509849	0.999737	0.213704	4.00559	0.988644	2.77492	FALSE	0.378732	0.66615
ENSG00000214456	PLIN5	PLIN5	476.651	0.760449	0.12067	6.30189	2.94035e-10	1.03565e-09	495.398	0.735883	0.464685	1.58362	0.113281	0.713775	0.207996	4.01406	0.118107	2.77261	FALSE	0.911657	0.96455
ENSG00000214485	RPL7P1	RPL7P1	6.51214	0.0425511	0.148469	0.2866	0.774419	0.80794	4.17767	0.38546	1.57006	0.245506	0.806064	0.999737	0.702233	4.00186	-0.488311	2.77594	FALSE	0.650878	0.837877
ENSG00000214491	SEC14L6	SEC14L6	207.177	0.708797	0.0691837	10.2452	1.24437e-24	1.00187e-23	217.27	1.16466	0.497641	2.34036	0.0192651	0.270889	0.222608	4.00403	-2.04783	2.77534	FALSE	0.109891	0.44426
ENSG00000214510	SPINK13	SPINK13	2.32201	0.424431	0.179994	2.35803	0.0183724	0.0276556	5.56266	0.796178	1.48586	0.535836	0.592072	0.999737	0.664624	4.00306	-0.559333	2.77561	FALSE	0.605749	0.811705
ENSG00000214513	NOTO	NOTO	4.88977	0.0739096	0.115288	0.641085	0.521467	0.573581	4.45363	0.106381	1.49034	0.0713804	0.943095	0.999737	0.666552	4.00125	-0.0487155	2.7761	FALSE	0.963481	0.985384
ENSG00000214514	KRT42P	KRT42P	6.35162	0.351403	0.123049	2.8558	0.00429293	0.00714286	7.27232	-0.131775	1.37758	-0.0956571	0.923793	0.999737	0.616135	4.00166	0.784208	2.77599	FALSE	0.476738	0.730519
ENSG00000214517	PPME1	PPME1	2218.51	-0.687782	0.0626886	-10.9714	5.24489e-28	4.93242e-27	4244.19	-0.340739	0.417853	-0.815451	0.414814	0.999737	0.186924	4.00469	-1.8566	2.77516	FALSE	0.136855	0.471526
ENSG00000214530	STARD10	STARD10	1061.27	0.283312	0.0546337	5.18566	2.15246e-07	5.94233e-07	1464.73	-0.0192986	0.364478	-0.0529486	0.957773	0.999737	0.163047	4.00468	1.85597	2.77516	FALSE	0.136955	0.471543
ENSG00000214534	ZNF705E	ZNF705E	3.37999	0.46064	0.13883	3.31801	0.000906604	0.00166557	3.49251	-0.776553	1.69916	-0.457022	0.647655	0.999737	0.759953	4.00139	1.62799	2.77607	FALSE	0.178834	0.510526
ENSG00000214544	GTF2IRD2P1	GTF2IRD2P1	3.67285	0.467695	0.217117	2.15411	0.0312315	0.0451916	4.88971	0.697007	1.59706	0.436432	0.662524	0.999737	0.714398	4.00385	-0.320987	2.77539	FALSE	0.764277	0.895513
ENSG00000214546	AC087491.2		14.8031	0.739964	0.0813934	9.09121	9.79454e-20	6.19885e-19	15.2972	0.914776	0.956012	0.956867	0.338634	0.999737	0.427582	4.00151	-0.408839	2.77603	FALSE	0.703593	0.865248
ENSG00000214548	MEG3	MEG3	23678.8	-0.208186	0.107234	-1.94141	0.0522086	0.0723625	28393.6	-0.944486	0.39719	-2.37792	0.0174105	0.254142	0.177797	4.0152	4.14124	2.7723	TRUE	0.01425	0.356372
ENSG00000214553	LRRC37A11P	LRRC37A11P	3.9242	-0.390183	0.147983	-2.63668	0.00837209	0.0133275	7.89913	0.262478	1.46044	0.179726	0.857368	0.999737	0.653214	4.00214	-0.999153	2.77586	FALSE	0.374237	0.663137
ENSG00000214559	RP11-323J4.1		3.38337	0.457574	0.129585	3.53107	0.000413886	0.000796165	3.82402	-1.34363	1.74074	-0.771873	0.44019	0.999737	0.778537	4.00115	2.31357	2.77613	FALSE	0.0816922	0.415096
ENSG00000214562	NUTM2D	NUTM2D	225.84	0.0234598	0.088388	0.265419	0.790687	0.822138	309.303	-0.0851455	0.514733	-0.165417	0.868616	0.999737	0.230284	4.00615	0.471615	2.77477	FALSE	0.66174	0.843275
ENSG00000214563	GAPDHP15	GAPDHP15	1.19247	0.504244	0.250383	2.01389	0.0440211	0.0619056	2.00937	-2.09652	2.46013	-0.852198	0.394104	0.999737	1.10035	4.00216	2.36357	2.77585	FALSE	0.0773257	0.412654
ENSG00000214575	CPEB1	CPEB1	846.06	-0.753122	0.0543941	-13.8457	1.3514e-43	2.24559e-42	1386.32	-1.00296	0.380353	-2.63693	0.00836611	0.156767	0.170144	4.00426	1.4684	2.77528	FALSE	0.215841	0.540583
ENSG00000214578	HMGN2P15	HMGN2P15	13.6177	0.43846	0.11186	3.91973	8.8647e-05	0.000185178	15.5886	0.482359	1.25318	0.384908	0.700306	0.999737	0.560498	4.00166	-0.0783223	2.77599	FALSE	0.941332	0.977061
ENSG00000214595	EML6	EML6	595.13	-0.442089	0.0646323	-6.84007	7.9156e-12	3.1336e-11	808.67	-0.806092	0.364593	-2.21094	0.0270401	0.331234	0.163118	4.00655	2.23154	2.77466	FALSE	0.0893477	0.421582
ENSG00000214602	CTBP2P5	CTBP2P5	2.0125	-4.38733	0.27458	-15.9783	1.80953e-57	4.38625e-56	2.92204	-4.82248	2.46535	-1.9561	0.0504533	0.480294	1.10272	4.00258	0.394613	2.77574	FALSE	0.713252	0.86981
ENSG00000214617	SLC6A10P	SLC6A10P	10.3294	0.524721	0.143328	3.66099	0.000251244	0.000496854	22.4729	-0.163173	0.758875	-0.215019	0.829752	0.999737	0.339537	4.00744	2.02598	2.77441	FALSE	0.112598	0.447572
ENSG00000214646	RP11-114H24.4		1.00449	0.798953	0.292593	2.73059	0.00632208	0.010265	1.33086	0.190143	2.86593	0.066346	0.947102	0.999737	1.28186	4.00217	0.474943	2.77585	FALSE	0.659585	0.842526
ENSG00000214650	RP11-83B20.1		5.88523	0.518684	0.137831	3.76319	0.00016776	0.00033865	7.28495	-0.900087	1.26353	-0.712361	0.476241	0.999737	0.565153	4.00248	2.51042	2.77577	FALSE	0.0659896	0.400133
ENSG00000214652	ZNF727	ZNF727	11.6943	0.101765	0.119527	0.851396	0.394549	0.448939	31.0038	0.734217	0.766619	0.957735	0.338197	0.999737	0.342951	4.00507	-1.84415	2.77506	FALSE	0.138838	0.473497
ENSG00000214654	RP11-27I1.4		11.0145	0.502346	0.105377	4.76714	1.86862e-06	4.68613e-06	17.3708	1.77904	0.956211	1.86051	0.062814	0.541219	0.427698	4.00253	-2.98503	2.77575	TRUE	0.0405044	0.37245
ENSG00000214655	ZSWIM8	ZSWIM8	2500.94	0.0711238	0.0493467	1.44131	0.149498	0.188544	3895.99	-0.199218	0.366123	-0.544129	0.586353	0.999737	0.163774	4.00378	1.6507	2.77541	FALSE	0.174076	0.506
ENSG00000214659	KRT8P26	KRT8P26	25.0431	-0.339082	0.11434	-2.96556	0.00302136	0.00514675	22.4777	-0.133167	0.809349	-0.164537	0.869309	0.999737	0.362046	4.00416	-0.568753	2.77531	FALSE	0.599906	0.80735
ENSG00000214688	C10orf105	C10orf105	347.009	1.93228	0.19435	9.94228	2.72524e-23	2.06077e-22	413.943	1.82582	0.425571	4.29029	1.78438e-05	0.00114611	0.190837	4.04357	0.557833	2.76469	FALSE	0.6064	0.812001
ENSG00000214694	ARHGEF33	ARHGEF33	121.322	-0.0428909	0.0673668	-0.636678	0.524335	0.57636	177.473	-0.0353532	0.453602	-0.0779388	0.937877	0.999737	0.202915	4.0046	-0.0371473	2.77519	FALSE	0.972146	0.988834
ENSG00000214700	C12orf71	C12orf71	3.44282	-0.731769	0.158475	-4.61756	3.88275e-06	9.42239e-06	4.45526	-0.858275	1.5176	-0.565547	0.571702	0.999737	0.678788	4.00227	0.18637	2.77582	FALSE	0.86122	0.941302
ENSG00000214706	IFRD2	IFRD2	428.259	0.359438	0.0514284	6.9891	2.76658e-12	1.13055e-11	605.331	0.210064	0.430811	0.487602	0.625832	0.999737	0.1927	4.00297	0.775161	2.77563	FALSE	0.481489	0.733586
ENSG00000214708	AC090616.2		10.0012	-1.18086	0.118638	-9.95348	2.43525e-23	1.84681e-22	18.2941	-0.734804	0.831806	-0.883385	0.377028	0.999737	0.372093	4.00424	-1.19877	2.77529	FALSE	0.296716	0.607388
ENSG00000214711	CAPN14	CAPN14	9.77839	-0.617505	0.0907545	-6.80413	1.01665e-11	3.98807e-11	15.7844	-0.25999	0.968178	-0.268535	0.788287	0.999737	0.433032	4.00183	-0.825608	2.77594	FALSE	0.455401	0.717974
ENSG00000214717	ZBED1	ZBED1	537.236	0.208261	0.0517537	4.02408	5.71984e-05	0.000122195	683.836	0.33674	0.371167	0.907245	0.364277	0.999737	0.166033	4.00405	-0.773813	2.77534	FALSE	0.482191	0.733797
ENSG00000214719	AC005562.1		121.374	-0.00630666	0.0770331	-0.0818696	0.93475	0.946161	240.05	0.547228	0.471115	1.16156	0.245414	0.947424	0.210762	4.00557	-2.62635	2.77492	FALSE	0.0583267	0.391732
ENSG00000214725	CDIPT-AS1	CDIPT-AS1	28.2472	-0.119104	0.07969	-1.49459	0.135021	0.171992	34.1864	0.338441	0.682897	0.495596	0.62018	0.999737	0.305455	4.00284	-1.49791	2.77567	FALSE	0.208465	0.534778
ENSG00000214736	TOMM6	TOMM6	1436.15	0.0442061	0.0383477	1.15277	0.249004	0.298268	2228.86	0.153633	0.353478	0.434633	0.663829	0.999737	0.158105	4.00245	-0.692119	2.77577	FALSE	0.526919	0.763311
ENSG00000214753	HNRNPUL2	HNRNPUL2	4750.6	-0.38215	0.0336927	-11.3422	8.10547e-30	8.23131e-29	8033.37	-0.347993	0.368053	-0.945498	0.344405	0.999737	0.164616	4.00175	-0.207494	2.77597	FALSE	0.845756	0.933862
ENSG00000214756	METTL12	METTL12	69.6238	0.13954	0.0525421	2.65577	0.0079128	0.012643	109.2	0.404298	0.539597	0.749259	0.453701	0.999737	0.241345	4.00198	-1.09701	2.7759	FALSE	0.334214	0.634204
ENSG00000214765	SEPT7P2	SEPT7P2	644.76	-0.0222442	0.0545239	-0.407972	0.683294	0.725553	795.823	-0.551502	0.39218	-1.40625	0.15965	0.82513	0.175432	4.00403	3.01688	2.77534	TRUE	0.0392326	0.372146
ENSG00000214770	RP11-544I20.2		25.2128	0.210327	0.0623599	3.37279	0.000744102	0.00138268	21.8661	-0.0390046	0.775128	-0.0503202	0.959867	0.999737	0.346677	4.00135	0.719204	2.77608	FALSE	0.51178	0.754358
ENSG00000214772	RP11-174G6.1		1.97124	0.586956	0.198052	2.96364	0.00304021	0.00517653	3.2025	-0.971576	1.77926	-0.546055	0.585028	0.999737	0.79584	4.00258	1.95835	2.77574	FALSE	0.121739	0.456943
ENSG00000214776	RP11-726G1.1		64.9584	0.337962	0.0848628	3.98245	6.82096e-05	0.000144505	61.0617	0.195722	0.555291	0.352468	0.724488	0.999737	0.248409	4.00487	0.572603	2.77511	FALSE	0.597526	0.80623
ENSG00000214783	POLR2J4	POLR2J4	171.65	0.0485906	0.0450437	1.07875	0.280701	0.331839	230.451	-0.319817	0.443868	-0.720522	0.471204	0.999737	0.19853	4.00215	1.85567	2.77586	FALSE	0.137047	0.471673
ENSG00000214784	AC010468.1		0.800965	-0.0912533	0.267008	-0.341762	0.73253	0.770227	5.61808	0.622115	1.5377	0.404575	0.68579	0.999737	0.68795	4.00628	-1.03695	2.77473	FALSE	0.358245	0.652466
ENSG00000214787	MS4A4E	MS4A4E	17.2276	0.00752857	0.0730949	0.102997	0.917965	0.931633	38.5151	0.184861	0.640656	0.288549	0.772926	0.999737	0.286558	4.00271	-0.618834	2.7757	FALSE	0.569506	0.78908
ENSG00000214788	OOSP1	OOSP1	4.36894	-1.76982	0.191453	-9.24418	2.37048e-20	1.54827e-19	10.5721	-1.71964	1.13597	-1.51381	0.130074	0.757429	0.508209	4.00592	-0.0987391	2.77483	FALSE	0.926089	0.970885
ENSG00000214796	RP11-480I12.5		32.49	-1.54648	0.0798789	-19.3603	1.66987e-83	7.39101e-82	51.7381	-1.48281	0.586352	-2.52887	0.0114432	0.193074	0.262288	4.00387	-0.242753	2.77539	FALSE	0.820125	0.920636
ENSG00000214797	RP11-1036E20.9		6.02494	0.748176	0.112862	6.62911	3.3771e-11	1.27671e-10	9.32299	-0.100495	1.14585	-0.087703	0.930113	0.999737	0.512506	4.00202	1.65592	2.77589	FALSE	0.173043	0.505114
ENSG00000214803	RP11-37N22.1		10.2127	-1.42869	0.112549	-12.6939	6.389e-37	8.44949e-36	6.84378	-2.00417	1.48343	-1.35103	0.176685	0.860463	0.663462	4.0012	0.867382	2.77612	FALSE	0.434656	0.703312
ENSG00000214814	FER1L6	FER1L6	2.81141	0.344864	0.176201	1.95722	0.0503216	0.0699604	5.64916	-2.23158	1.71189	-1.30358	0.192378	0.887672	0.765687	4.00221	3.36489	2.77584	TRUE	0.0281531	0.363193
ENSG00000214819	CDRT15L2	CDRT15L2	2.17638	1.34219	0.209466	6.40768	1.47747e-10	5.31943e-10	2.16295	1.94585	2.36204	0.823801	0.410053	0.999737	1.05645	4.00164	-0.571405	2.776	FALSE	0.598288	0.806363
ENSG00000214820	MPRIPP1	MPRIPP1	5.28227	-0.0986429	0.119831	-0.823186	0.410403	0.464528	6.84804	1.01427	1.39	0.729685	0.465583	0.999737	0.62169	4.00155	-1.79014	2.77602	FALSE	0.147899	0.481414
ENSG00000214826	DDX12P	DDX12P	11.5971	0.442506	0.137959	3.20751	0.00133891	0.00239774	9.39018	-0.43766	1.0971	-0.398924	0.689949	0.999737	0.49074	4.00329	1.79355	2.77554	FALSE	0.147282	0.481046
ENSG00000214827	MTCP1	MTCP1	148.107	0.417809	0.0594021	7.03357	2.01316e-12	8.30336e-12	179.367	0.119417	0.428232	0.278861	0.780352	0.999737	0.191559	4.00401	1.5577	2.77535	FALSE	0.194231	0.52391
ENSG00000214832	UPF3AP2	UPF3AP2	5.5082	-0.282155	0.182559	-1.54555	0.122212	0.157257	5.40396	0.646698	1.46092	0.442664	0.658008	0.999737	0.653477	4.00325	-1.4214	2.77556	FALSE	0.228197	0.551697
ENSG00000214837	LINC01347	LINC01347	19.145	0.696056	0.104793	6.64218	3.09084e-11	1.17095e-10	28.8926	1.22921	0.697012	1.76354	0.0778102	0.604666	0.311805	4.00471	-1.70988	2.77516	FALSE	0.162379	0.494083
ENSG00000214842	RAD51AP2	RAD51AP2	16.3019	-2.28694	0.193543	-11.8162	3.22083e-32	3.5767e-31	21.0524	-3.79428	1.01362	-3.74328	0.000181632	0.00807333	0.453522	4.0076	3.32365	2.77437	TRUE	0.0291952	0.363193
ENSG00000214846	RP11-115L11.1		1.93286	0.792154	0.203017	3.90191	9.54345e-05	0.000198602	1.6922	0.89975	2.52669	0.356098	0.721767	0.999737	1.13007	4.00134	-0.0952123	2.77608	FALSE	0.928724	0.972154
ENSG00000214851	LINC00612	LINC00612	2.48632	0.4825	0.176775	2.72946	0.00634389	0.0102965	7.29218	2.82584	1.76552	1.60057	0.109473	0.704474	0.789669	4.00209	-2.9675	2.77587	TRUE	0.0412195	0.373291
ENSG00000214855	APOC1P1	APOC1P1	12.7259	2.64079	0.135909	19.4306	4.25319e-84	1.89481e-82	16.6535	2.11197	0.899314	2.34842	0.0188534	0.267334	0.402305	4.00476	1.3145	2.77514	FALSE	0.258905	0.577309
ENSG00000214856	KRT16P1	KRT16P1	1.86252	-0.537291	0.479166	-1.1213	0.262158	0.31217	4.07573	-1.93327	2.05015	-0.942989	0.345687	0.999737	0.917506	4.01139	1.52149	2.77334	FALSE	0.202588	0.529499
ENSG00000214860	EVPLL	EVPLL	0.998287	0.879125	0.264296	3.32629	0.000880093	0.00161932	1.37515	-0.674497	2.82323	-0.238909	0.811176	0.999737	1.26273	4.00183	1.23036	2.77595	FALSE	0.28594	0.598295
ENSG00000214867	SRSF9P1	SRSF9P1	1.28595	0.206923	0.202462	1.02203	0.306766	0.359299	2.21665	1.37326	2.07973	0.660307	0.509057	0.999737	0.9302	4.00197	-1.25386	2.7759	FALSE	0.278142	0.592467
ENSG00000214870	AC004540.5		58.8285	-0.483004	0.103448	-4.66907	3.0257e-06	7.4181e-06	133.755	0.829582	0.592724	1.39961	0.161631	0.829179	0.265179	4.00635	-4.9498	2.77471	TRUE	0.00773053	0.356372
ENSG00000214872	SMTNL1	SMTNL1	25.3098	-0.34111	0.125894	-2.70951	0.00673827	0.0108942	24.3569	-0.624235	1.00259	-0.622625	0.533531	0.999737	0.448462	4.00329	0.631324	2.77555	FALSE	0.56208	0.784535
ENSG00000214888	XXyac-YM21GA2.7		7.49663	-0.506659	0.0983408	-5.15207	2.57625e-07	7.06592e-07	10.687	-1.07015	1.07087	-0.999326	0.317637	0.995997	0.478961	4.00176	1.17649	2.77596	FALSE	0.304608	0.612684
ENSG00000214890	CTD-2299I21.1		0.907004	0.448875	0.266228	1.68606	0.0917847	0.121282	1.11781	-1.42142	3.09693	-0.458976	0.646252	0.999737	1.38512	4.00154	1.35027	2.77602	FALSE	0.248246	0.568217
ENSG00000214894	LINC00243	LINC00243	9.17118	0.774277	0.107348	7.21277	5.48264e-13	2.35629e-12	7.09711	1.28139	1.25509	1.02096	0.307276	0.989437	0.561346	4.00152	-0.903384	2.77603	FALSE	0.417389	0.691866
ENSG00000214897	U82695.5		1.83333	0.00921672	0.247207	0.0372835	0.970259	0.975238	2.79053	-0.579517	1.87708	-0.308732	0.757525	0.999737	0.839648	4.00361	0.701168	2.77546	FALSE	0.521812	0.760601
ENSG00000214900	LINC01588	LINC01588	43.8698	0.338163	0.0636805	5.31031	1.0944e-07	3.10896e-07	53.7166	-0.0630893	0.611342	-0.103198	0.917806	0.999737	0.273439	4.00226	1.46743	2.77583	FALSE	0.216124	0.540681
ENSG00000214919	RP11-674E16.4		3.33866	0.671655	0.152744	4.39726	1.09628e-05	2.53873e-05	2.87805	0.862393	1.82788	0.471798	0.637071	0.999737	0.817529	4.00145	-0.23331	2.77605	FALSE	0.82697	0.923944
ENSG00000214922	HLA-F-AS1	HLA-F-AS1	59.6767	0.911215	0.0884144	10.3062	6.60681e-25	5.3958e-24	104.326	1.13226	0.482378	2.34724	0.0189131	0.267818	0.21582	4.007	-1.02419	2.77453	FALSE	0.363546	0.65558
ENSG00000214940	NPIPA8	NPIPA8	327.56	-0.450091	0.342227	-1.31518	0.188448	0.232505	15.5535	-3.80619	1.57909	-2.41037	0.0159363	0.240685	0.706622	4.00979	4.7495	2.77377	TRUE	0.00892039	0.356372
ENSG00000214941	ZSWIM7	ZSWIM7	544.062	-0.0284665	0.0546153	-0.521218	0.602215	0.650753	778.798	0.0118637	0.380381	0.0311891	0.975119	0.999737	0.170157	4.0043	-0.237017	2.77527	FALSE	0.824275	0.922775
ENSG00000214942	AC113167.1		3.26641	0.135185	0.14475	0.933923	0.350344	0.404309	1.94111	-1.38484	2.47231	-0.560137	0.575386	0.999737	1.1057	4.00071	1.37471	2.77625	FALSE	0.241192	0.562875
ENSG00000214944	ARHGEF28	ARHGEF28	187.041	-1.82696	0.0709599	-25.7464	3.53211e-146	4.47502e-144	419.582	-1.85182	0.39147	-4.73044	2.24031e-06	0.000193565	0.175145	4.00685	0.141934	2.77458	FALSE	0.893983	0.956068
ENSG00000214946	TBC1D26	TBC1D26	50.2546	1.46977	0.161615	9.09426	9.52372e-20	6.0308e-19	61.7961	0.468536	0.608515	0.769966	0.44132	0.999737	0.272386	4.01471	3.67578	2.77244	TRUE	0.0211466	0.360985
ENSG00000214954	LRRC69	LRRC69	20.9548	0.441191	0.0989109	4.46049	8.17735e-06	1.91765e-05	25.9124	-0.595834	0.775241	-0.768579	0.442143	0.999737	0.346772	4.00339	2.99051	2.77552	TRUE	0.0402744	0.37245
ENSG00000214955	AP000318.2		5.75907	0.0176175	0.102932	0.171157	0.8641	0.885337	4.18358	-1.97263	1.70344	-1.15803	0.246854	0.94786	0.76184	4.00076	2.61242	2.77624	FALSE	0.0592575	0.392173
ENSG00000214960	ISPD	ISPD	132.95	-0.354021	0.0500541	-7.07277	1.51874e-12	6.31221e-12	149.821	-0.163527	0.454641	-0.359683	0.719084	0.999737	0.203353	4.00253	-0.936766	2.77575	FALSE	0.401883	0.681209
ENSG00000214967	NPIPA7	NPIPA7	144.315	-0.041047	0.103011	-0.398474	0.690281	0.731969	222.206	-0.507354	0.622211	-0.815405	0.414841	0.999737	0.278361	4.00571	1.67519	2.77488	FALSE	0.169105	0.501006
ENSG00000214975	PPIAP29	PPIAP29	0.799909	-0.155116	0.247588	-0.626509	0.530981	0.582758	2.35009	-0.426338	2.35435	-0.181085	0.856301	0.999737	1.05305	4.0023	0.257559	2.77582	FALSE	0.809448	0.915451
ENSG00000214988	RPL7AP26	RPL7AP26	2.99902	-0.904494	0.176985	-5.11058	3.21176e-07	8.72678e-07	6.42105	-1.22819	1.51534	-0.810507	0.417649	0.999737	0.677801	4.00284	0.477572	2.77567	FALSE	0.657863	0.841599
ENSG00000214992	AKAP17BP	AKAP17BP	1.28624	0.307535	0.256467	1.19912	0.230481	0.278231	3.67347	0.534087	1.73981	0.30698	0.758859	0.999737	0.778288	4.00453	-0.29109	2.77521	FALSE	0.785437	0.903891
ENSG00000214999	AC129492.6		13.8147	0.633183	0.141379	4.47861	7.51296e-06	1.76927e-05	20.3328	1.31479	0.961817	1.36698	0.171631	0.849349	0.430259	4.0045	-1.58417	2.77521	FALSE	0.18825	0.518319
ENSG00000215009	ACSM4	ACSM4	4.21352	-1.08562	0.163159	-6.65378	2.85658e-11	1.08486e-10	4.47708	-0.818651	1.5026	-0.544821	0.585876	0.999737	0.672088	4.00246	-0.397226	2.77577	FALSE	0.711473	0.869374
ENSG00000215012	C22orf29	C22orf29	575.544	-0.751755	0.0523864	-14.3502	1.06228e-46	1.90545e-45	961.72	-0.708996	0.367298	-1.9303	0.0535693	0.494739	0.164304	4.00424	-0.260247	2.77529	FALSE	0.807508	0.914639
ENSG00000215014	RP5-832C2.5		50.2263	-0.102015	0.0544672	-1.87297	0.0610725	0.083507	65.612	0.387967	0.74195	0.522901	0.601043	0.999737	0.331834	4.00112	-1.47659	2.77614	FALSE	0.213815	0.53911
ENSG00000215018	COL28A1	COL28A1	122.478	0.0971866	0.0953763	1.01898	0.308212	0.360758	147.676	-0.783794	0.590348	-1.32768	0.184283	0.874458	0.264101	4.00544	3.33577	2.77496	TRUE	0.0288901	0.363193
ENSG00000215021	PHB2	PHB2	2028.35	-0.111669	0.0270688	-4.12538	3.70116e-05	8.08637e-05	3088.68	0.049783	0.363309	0.137027	0.89101	0.999737	0.162488	4.00116	-0.993624	2.77613	FALSE	0.376632	0.664776
ENSG00000215022	RP1-257A7.4		32.1284	0.497428	0.0705583	7.04989	1.79057e-12	7.41036e-12	26.8784	0.37846	0.79755	0.474528	0.635123	0.999737	0.356712	4.00163	0.333515	2.776	FALSE	0.75549	0.891129
ENSG00000215023	AC114730.5		10.3044	0.153469	0.0935795	1.63999	0.101008	0.132397	11.4065	-0.124746	1.04713	-0.119132	0.905171	0.999737	0.468337	4.00166	0.594049	2.77599	FALSE	0.584434	0.797987
ENSG00000215030	RPL13P12	RPL13P12	101.57	0.332807	0.387515	0.858826	0.390437	0.444616	150.079	-1.16432	2.58244	-0.45086	0.65209	0.999737	1.15524	4.00469	1.29594	2.77516	FALSE	0.264639	0.582009
ENSG00000215032	GNL3LP1	GNL3LP1	8.83583	-0.258705	0.162987	-1.58727	0.112451	0.146004	28.1047	0.630014	0.851903	0.739536	0.459581	0.999737	0.381164	4.00763	-2.33159	2.77436	FALSE	0.0799879	0.413797
ENSG00000215039	CD27-AS1	CD27-AS1	1147.04	0.393122	0.0450838	8.71982	2.78649e-18	1.64216e-17	1400.45	0.535569	0.359746	1.48874	0.136555	0.773417	0.160916	4.00327	-0.885225	2.77555	FALSE	0.426004	0.697191
ENSG00000215041	NEURL4	NEURL4	1658.89	-0.559617	0.0485033	-11.5377	8.51691e-31	9.00604e-30	2411.47	-0.562308	0.365049	-1.54036	0.123472	0.740266	0.163292	4.00368	0.0164807	2.77544	FALSE	0.98764	0.994897
ENSG00000215045	GRID2IP	GRID2IP	35.6579	0.685686	0.0979463	7.00064	2.54796e-12	1.04434e-11	37.3342	-0.0115397	0.642967	-0.0179476	0.985681	0.999737	0.287631	4.00484	2.42403	2.77512	FALSE	0.0723694	0.406231
ENSG00000215065	DUSP8P4	DUSP8P4	2.81616	0.425759	0.203966	2.0874	0.0368516	0.0525629	5.15189	-0.313626	1.56136	-0.200868	0.840802	0.999737	0.698415	4.00356	1.05866	2.77547	FALSE	0.349399	0.64577
ENSG00000215067	ALOX12-AS1	ALOX12-AS1	134.434	0.373919	0.0434232	8.61106	7.23894e-18	4.17022e-17	201.168	0.259216	0.432738	0.599015	0.549163	0.999737	0.193552	4.0021	0.592622	2.77587	FALSE	0.585298	0.798567
ENSG00000215068	AC025171.1		25.437	1.2475	0.134088	9.30359	1.35786e-20	8.97543e-20	33.0684	0.162721	0.762603	0.213376	0.831034	0.999737	0.341184	4.00644	3.17946	2.77468	TRUE	0.0334769	0.367407
ENSG00000215097	DUSP8P3	DUSP8P3	9.06962	-0.353674	0.118026	-2.99658	0.00273029	0.00468205	8.98511	-1.01492	1.28835	-0.787769	0.430832	0.999737	0.576231	4.00175	1.14754	2.77597	FALSE	0.3151	0.621005
ENSG00000215105	TTC3P1	TTC3P1	216.577	-0.820697	0.0913609	-8.98303	2.63421e-19	1.63141e-18	454.608	-0.482082	0.385049	-1.252	0.210568	0.910769	0.172325	4.01174	-1.96498	2.77324	FALSE	0.120656	0.456018
ENSG00000215114	UBXN2B	UBXN2B	1027.32	-0.37481	0.0365125	-10.2652	1.01057e-24	8.17108e-24	1599.27	-0.095551	0.374836	-0.254914	0.798789	0.999737	0.167652	4.00198	-1.6657	2.7759	FALSE	0.171068	0.502744
ENSG00000215124	AMD1P4	AMD1P4	6.99424	-0.0369175	0.100994	-0.365542	0.714707	0.754256	8.96688	-0.0206529	1.10346	-0.0187164	0.985067	0.999737	0.493537	4.00174	-0.0329552	2.77597	FALSE	0.975289	0.990073
ENSG00000215126	CBWD7	CBWD7	415.02	-0.182354	0.0819677	-2.2247	0.0261012	0.0382752	698.562	-1.02201	0.415997	-2.45676	0.0140197	0.221363	0.186134	4.00809	4.51101	2.77424	TRUE	0.0106818	0.356372
ENSG00000215127	SYT14P1	SYT14P1	1.64562	0.0658049	0.215807	0.304924	0.760424	0.795384	0.955471	0.143362	3.61431	0.039665	0.96836	0.999737	1.61644	4.00074	-0.0479799	2.77624	FALSE	0.964032	0.985743
ENSG00000215146	RP11-313J2.1		103.144	0.0240481	0.0967013	0.248684	0.803605	0.83365	102.822	0.512575	0.602502	0.850744	0.394912	0.999737	0.269537	4.00537	-1.81246	2.77498	FALSE	0.144038	0.47859
ENSG00000215154	AC141586.5		172.314	-0.364043	0.0568334	-6.40544	1.49937e-10	5.39484e-10	214.988	0.119446	0.477945	0.249916	0.802652	0.999737	0.213783	4.00295	-2.26159	2.77564	FALSE	0.0864791	0.420005
ENSG00000215156	RP11-1023L17.2		10.3136	1.12005	0.148104	7.56262	3.95038e-14	1.82355e-13	6.85349	-2.19487	1.60691	-1.36589	0.171972	0.850294	0.71871	4.00177	4.61232	2.77596	TRUE	0.00992789	0.356372
ENSG00000215158	RP11-1023L17.1		147.006	0.336821	0.13279	2.53649	0.0111968	0.0174669	251.092	0.309534	0.496813	0.62304	0.533258	0.999737	0.222388	4.0149	0.122699	2.77239	FALSE	0.908243	0.962882
ENSG00000215159	RP11-629N8.3		2.58045	-0.109068	0.144602	-0.754268	0.450688	0.504662	2.8478	-0.576134	1.89804	-0.303541	0.761477	0.999737	0.848894	4.00121	0.550205	2.77611	FALSE	0.61145	0.814276
ENSG00000215162	LINC00269	LINC00269	9.08154	0.141854	0.117252	1.20982	0.226348	0.273833	14.815	0.521448	0.907163	0.574812	0.565418	0.999737	0.405784	4.00348	-0.935459	2.77549	FALSE	0.402468	0.681403
ENSG00000215165	TCEA1P3	TCEA1P3	2.30807	2.07075	0.235301	8.80044	1.36286e-18	8.16878e-18	1.75439	0.957181	2.5035	0.382337	0.702211	0.999737	1.11973	4.00184	0.994501	2.77594	FALSE	0.376244	0.664318
ENSG00000215174	NLRP2B	NLRP2B	5.59097	-0.682597	0.110356	-6.1854	6.19458e-10	2.1237e-09	8.40009	-2.03757	1.47055	-1.38558	0.165874	0.837971	0.6577	4.00117	2.06018	2.77612	FALSE	0.10841	0.443493
ENSG00000215182	MUC5AC	MUC5AC	4.09803	-1.23681	0.22892	-5.40278	6.56147e-08	1.90171e-07	1.82599	-1.17857	3.01482	-0.390926	0.695852	0.999737	1.34837	4.0012	-0.0431886	2.77612	FALSE	0.967621	0.987242
ENSG00000215183	MSMP	MSMP	2.47693	-0.273596	0.192762	-1.41935	0.155798	0.195802	2.62884	-1.45122	2.18677	-0.663634	0.506925	0.999737	0.978053	4.00162	1.20405	2.776	FALSE	0.294923	0.606092
ENSG00000215186	GOLGA6B	GOLGA6B	2.02916	0.228714	0.308124	0.74228	0.457917	0.511893	2.58597	-1.51363	2.4677	-0.613376	0.539627	0.999737	1.10381	4.00325	1.57848	2.77556	FALSE	0.18954	0.519471
ENSG00000215187	FAM166B	FAM166B	78.1547	3.03553	0.227341	13.3523	1.14824e-40	1.73694e-39	20.3473	-0.546612	0.856684	-0.638055	0.523438	0.999737	0.383472	4.01469	9.34135	2.77244	TRUE	0.000718547	0.356372
ENSG00000215190	LINC00680	LINC00680	218.567	-0.535766	0.0731266	-7.32656	2.36132e-13	1.03773e-12	374.209	-0.526934	0.517938	-1.01737	0.308979	0.990513	0.231689	4.00415	-0.0381235	2.77531	FALSE	0.971414	0.988764
ENSG00000215193	PEX26	PEX26	1710.78	-0.407055	0.0369802	-11.0074	3.52203e-28	3.33614e-27	2159.39	-0.222127	0.352577	-0.630011	0.528688	0.999737	0.1577	4.00229	-1.17266	2.77582	FALSE	0.305969	0.613564
ENSG00000215196	AC091878.1		70.9959	-2.22481	0.0859116	-25.8965	7.2842e-148	9.58504e-146	144.266	-1.46855	0.505622	-2.90444	0.00367912	0.0882626	0.226206	4.00602	-3.34327	2.7748	TRUE	0.0286827	0.363193
ENSG00000215217	C5orf49	C5orf49	351.958	0.0265298	0.117546	0.225698	0.821436	0.848907	496.98	0.0370976	0.411602	0.09013	0.928184	0.999737	0.184269	4.01701	-0.0573498	2.77182	FALSE	0.957006	0.98324
ENSG00000215218	UBE2QL1	UBE2QL1	1772.23	-3.11018	0.108496	-28.6663	1.00293e-180	1.93112e-178	3623.68	-2.77276	0.563822	-4.91779	8.7529e-07	8.34639e-05	0.252271	4.00772	-1.33753	2.77434	FALSE	0.251909	0.571689
ENSG00000215223	CYP51A1P3	CYP51A1P3	0.72764	0.799153	0.297488	2.68634	0.00722399	0.0116209	1.39634	-1.53338	3.20396	-0.47859	0.632231	0.999737	1.43301	4.0018	1.62771	2.77595	FALSE	0.178884	0.510526
ENSG00000215237	RP11-54D18.2		52.7924	-0.105481	0.10603	-0.994826	0.319821	0.372758	72.4462	-0.00730016	0.618325	-0.0118063	0.99058	0.999737	0.276629	4.00613	-0.354919	2.77477	FALSE	0.740547	0.883944
ENSG00000215241	RP11-266K4.9		159.268	0.193328	0.0656347	2.94551	0.0032242	0.0054693	174.988	0.2135	0.431602	0.494669	0.620834	0.999737	0.193076	4.00482	-0.104479	2.77513	FALSE	0.921813	0.969126
ENSG00000215244	RP11-563J2.2		46.6507	1.29066	0.121031	10.6639	1.50228e-26	1.32503e-25	86.0323	1.54634	0.666964	2.31848	0.0204233	0.281136	0.298403	4.00686	-0.856834	2.77457	FALSE	0.439758	0.706437
ENSG00000215246	RP11-43F13.3		27.3707	0.343539	0.0650707	5.27947	1.29556e-07	3.653e-07	26.959	-0.0935826	0.774466	-0.120835	0.903822	0.999737	0.346384	4.00147	1.26196	2.77604	FALSE	0.27551	0.590611
ENSG00000215251	FASTKD5	FASTKD5	310.029	-0.468137	0.0493822	-9.47986	2.54622e-21	1.74603e-20	660.568	-0.215264	0.431604	-0.498755	0.617952	0.999737	0.193052	4.00273	-1.30987	2.7757	FALSE	0.260358	0.578079
ENSG00000215252	GOLGA8B	GOLGA8B	3083.17	-0.460783	0.108265	-4.25606	2.08057e-05	4.6838e-05	3127.94	-0.608866	0.645764	-0.942862	0.345752	0.999737	0.2889	4.00586	0.512576	2.77485	FALSE	0.635217	0.829413
ENSG00000215256	DHRS4-AS1	DHRS4-AS1	573.958	0.519026	0.05402	9.60803	7.39488e-22	5.21143e-21	648.685	0.250883	0.409513	0.612637	0.540116	0.999737	0.183181	4.00363	1.46382	2.77545	FALSE	0.217026	0.540955
ENSG00000215270	LA16c-60H5.7		3.2507	-1.9857	0.226987	-8.74808	2.17013e-18	1.28336e-17	10.4005	-4.03553	1.53692	-2.62572	0.00864658	0.160145	0.687529	4.00455	2.98145	2.7752	TRUE	0.040622	0.372558
ENSG00000215271	HOMEZ	HOMEZ	184.656	0.187642	0.0459984	4.07932	4.51672e-05	9.77112e-05	224.867	0.206378	0.546745	0.377466	0.705828	0.999737	0.244534	4.00148	-0.0766167	2.77604	FALSE	0.942606	0.977933
ENSG00000215274	GAGE10	GAGE10	8.10407	1.67936	0.154055	10.9011	1.13912e-27	1.05267e-26	13.1017	0.933262	1.19984	0.77782	0.436675	0.999737	0.536702	4.00343	1.39016	2.77551	FALSE	0.236781	0.559213
ENSG00000215277	RNF212B	RNF212B	2.74959	0.090511	0.147111	0.615258	0.538385	0.589895	3.27818	0.171613	1.78747	0.0960088	0.923514	0.999737	0.799451	4.00141	-0.101447	2.77606	FALSE	0.924076	0.97023
ENSG00000215283	HMGB3P24	HMGB3P24	4.82462	0.49645	0.126473	3.92534	8.66069e-05	0.000181194	5.62906	1.04127	2.05573	0.50652	0.612491	0.999737	0.919395	4.00079	-0.592584	2.77623	FALSE	0.585331	0.798567
ENSG00000215296	TMCO5B	TMCO5B	3.65395	0.0226093	0.18389	0.12295	0.902146	0.918313	2.14839	2.4208	2.37314	1.02008	0.307688	0.989579	1.06138	4.00125	-2.2595	2.7761	FALSE	0.0867077	0.420053
ENSG00000215301	DDX3X	DDX3X	4037.31	-0.0459756	0.0433582	-1.06037	0.288978	0.340689	7589.8	0.182808	0.403504	0.453051	0.650512	0.999737	0.18048	4.00241	-1.26764	2.77579	FALSE	0.273657	0.588757
ENSG00000215302	CTD-3092A11.1		28.1144	0.29951	0.117895	2.54048	0.0110699	0.0172823	70.2073	0.148887	0.52523	0.283471	0.776816	0.999737	0.235044	4.0105	0.640827	2.77358	FALSE	0.556419	0.781345
ENSG00000215304	RP13-395E19.3		9.04675	1.41107	0.137536	10.2597	1.07099e-24	8.64736e-24	7.11386	2.72714	1.38155	1.97398	0.0483845	0.470602	0.617926	4.00206	-2.12982	2.77588	FALSE	0.100193	0.434366
ENSG00000215305	VPS16	VPS16	887.703	-0.454127	0.0395175	-11.4918	1.45087e-30	1.52239e-29	1476.54	-0.45125	0.369332	-1.2218	0.221783	0.921912	0.165195	4.00239	-0.0174107	2.77579	FALSE	0.986942	0.994565
ENSG00000215325	ASS1P10	ASS1P10	1.45611	-1.63849	0.213271	-7.68269	1.55776e-14	7.40448e-14	2.14174	-3.99857	2.76247	-1.44746	0.147767	0.796883	1.23551	4.00124	1.9102	2.7761	FALSE	0.128693	0.464033
ENSG00000215347	SLC25A5P1	SLC25A5P1	10.524	0.0883663	0.0971166	0.909899	0.362876	0.416978	12.6333	1.38444	1.06821	1.29604	0.194963	0.890981	0.47777	4.00172	-2.71276	2.77597	FALSE	0.05336	0.386198
ENSG00000215354	FAM90A24P	FAM90A24P	15.7096	0.125929	0.138626	0.908414	0.36366	0.417766	14.793	0.957719	1.05371	0.908906	0.3634	0.999737	0.471338	4.00361	-1.76474	2.77546	FALSE	0.152307	0.484992
ENSG00000215374	FAM66B	FAM66B	72.3369	-0.0611243	0.0787601	-0.776082	0.437701	0.491914	130.689	0.0986149	0.501432	0.196666	0.844089	0.999737	0.224319	4.00514	-0.712106	2.77504	FALSE	0.515683	0.756809
ENSG00000215375	MYL5	MYL5	403.599	0.0165587	0.0617839	0.268009	0.788692	0.82037	491.104	-0.269008	0.498201	-0.539957	0.589227	0.999737	0.222847	4.00321	1.28144	2.77557	FALSE	0.269228	0.585102
ENSG00000215386	MIR99AHG	MIR99AHG	346.72	0.393318	0.0718734	5.47237	4.44047e-08	1.30721e-07	468.266	0.60901	0.550469	1.10635	0.268576	0.967537	0.246232	4.00355	-0.875971	2.77547	FALSE	0.430458	0.700832
ENSG00000215388	ACTG1P3	ACTG1P3	5.93409	0.453912	0.136264	3.33112	0.000864971	0.00159338	9.51444	-0.369671	1.07313	-0.34448	0.730485	0.999737	0.480017	4.00336	1.71574	2.77553	FALSE	0.161293	0.493015
ENSG00000215397	SCRT2	SCRT2	58.5209	-3.32769	0.13283	-25.0522	1.65393e-138	1.92381e-136	70.7703	-2.98258	0.677291	-4.40369	1.06427e-05	0.000742417	0.303045	4.00802	-1.13881	2.77426	FALSE	0.318237	0.623096
ENSG00000215403	LL22NC01-81G9.3		3.85387	0.254391	0.127831	1.99006	0.0465847	0.0651826	1.43506	-0.0852289	3.24762	-0.0262435	0.979063	0.999737	1.45241	4.00032	0.233832	2.77636	FALSE	0.826595	0.923695
ENSG00000215417	MIR17HG	MIR17HG	5.39219	0.469474	0.165074	2.84401	0.00445492	0.00739975	10.416	-0.716123	1.40918	-0.508184	0.611324	0.999737	0.630317	4.00286	1.88095	2.77566	FALSE	0.133083	0.46738
ENSG00000215421	ZNF407	ZNF407	301.361	-0.109719	0.032065	-3.42176	0.000622174	0.00116745	518.507	0.233552	0.394319	0.592294	0.553654	0.999737	0.17636	4.00138	-1.94643	2.77607	FALSE	0.123439	0.458758
ENSG00000215424	MCM3AP-AS1	MCM3AP-AS1	143.739	0.25814	0.0585094	4.41194	1.02447e-05	2.38003e-05	189.08	-0.250205	0.447143	-0.559563	0.575777	0.999737	0.200013	4.00357	2.54156	2.77547	FALSE	0.0638204	0.396574
ENSG00000215440	NPEPL1	NPEPL1	1540.67	0.632386	0.0648628	9.74959	1.85209e-22	1.34272e-21	1843.78	0.276695	0.375518	0.736837	0.461221	0.999737	0.168002	4.00622	2.11718	2.77475	FALSE	0.101557	0.43581
ENSG00000215441	CTAGE12P	CTAGE12P	1.25067	-3.29286	0.287204	-11.4653	1.97163e-30	2.05867e-29	4.11895	-5.35884	2.28429	-2.34595	0.0189786	0.268411	1.02178	4.00329	2.02194	2.77554	FALSE	0.113189	0.447965
ENSG00000215447	BX322557.10		113.867	-0.640523	0.0964717	-6.63949	3.14763e-11	1.19181e-10	186.507	-0.248562	0.584678	-0.425127	0.670744	0.999737	0.261569	4.00567	-1.4985	2.77489	FALSE	0.20827	0.53474
ENSG00000215452	ZNF663P	ZNF663P	64.1982	0.882471	0.0700968	12.5893	2.41722e-36	3.13236e-35	86.2926	0.999692	0.637397	1.5684	0.116788	0.723032	0.285097	4.00252	-0.41116	2.77576	FALSE	0.702017	0.864314
ENSG00000215458	AATBC	AATBC	38.5414	1.14515	0.0848319	13.499	1.58434e-41	2.46332e-40	28.3778	0.358838	0.705622	0.508541	0.611074	0.999737	0.315623	4.00301	2.4913	2.77562	FALSE	0.067344	0.401348
ENSG00000215472	RPL17-C18orf32	RPL17-C18orf32	230.15	-0.0627099	0.100746	-0.622457	0.533641	0.585338	599.622	1.33786	0.430019	3.11118	0.00186344	0.0520387	0.192448	4.01144	-7.27769	2.77332	TRUE	0.00187329	0.356372
ENSG00000215475	SIAH3	SIAH3	145.843	-0.0212036	0.134166	-0.15804	0.874425	0.89386	238.178	-0.34996	0.637855	-0.548652	0.583244	0.999737	0.285422	4.00922	1.15183	2.77393	FALSE	0.313414	0.619791
ENSG00000215478	CES5AP1	CES5AP1	14.0221	-0.0456747	0.0994299	-0.459366	0.645972	0.691546	20.9436	-0.299396	0.950897	-0.314856	0.752871	0.999737	0.425315	4.00228	0.596549	2.77582	FALSE	0.582913	0.797109
ENSG00000215481	BCRP3	BCRP3	103.341	1.03173	0.106122	9.72208	2.42759e-22	1.7473e-21	103.767	-0.0768018	0.575274	-0.133505	0.893794	0.999737	0.257384	4.00709	4.30692	2.77451	TRUE	0.0125282	0.356372
ENSG00000215483	LINC00598	LINC00598	83.5109	1.65804	0.0775698	21.3748	2.29473e-101	1.40659e-99	100.6	2.26499	0.521008	4.34733	1.37808e-05	0.000934511	0.233069	4.00462	-2.60418	2.77518	FALSE	0.0597157	0.39237
ENSG00000215493	XXbac-B562F10.11		20.3837	0.145666	0.110986	1.31247	0.18936	0.233462	30.4137	0.482489	0.885254	0.54503	0.585733	0.999737	0.395978	4.00328	-0.850611	2.77555	FALSE	0.44287	0.708349
ENSG00000215498	FAM230B	FAM230B	2.48238	-2.03174	0.27462	-7.39837	1.37864e-13	6.15521e-13	5.74403	0.880881	1.59231	0.553209	0.580121	0.999737	0.71238	4.0062	-4.08858	2.77475	TRUE	0.0149455	0.356372
ENSG00000215512	AP005901.1		11.3197	0.55939	0.0979594	5.71043	1.12694e-08	3.49061e-08	11.893	-0.0373119	1.03578	-0.036023	0.971264	0.999737	0.463269	4.00186	1.28803	2.77594	FALSE	0.267168	0.583745
ENSG00000215515	IFIT1P1	IFIT1P1	1.11353	0.318669	0.275925	1.15491	0.248127	0.297321	2.27178	-0.0135246	2.10517	-0.00642448	0.994874	0.999737	0.941671	4.00358	0.35277	2.77547	FALSE	0.74205	0.884565
ENSG00000215520	RPS4XP4	RPS4XP4	0.800544	-0.342798	0.258546	-1.32587	0.184883	0.228464	1.53684	-0.16461	2.68535	-0.0612995	0.951121	0.999737	1.20107	4.00193	-0.148358	2.77592	FALSE	0.889236	0.953789
ENSG00000215529	EFCAB8	EFCAB8	2.7741	0.408058	0.160566	2.54137	0.0110419	0.0172434	5.37124	2.79664	1.74405	1.60353	0.108817	0.702249	0.78005	4.00177	-3.06209	2.77596	TRUE	0.0375598	0.371289
ENSG00000215533	LINC00189	LINC00189	5.16265	0.319888	0.121451	2.63389	0.00844138	0.0134303	7.59901	1.09178	1.18841	0.918685	0.35826	0.999737	0.531547	4.00218	-1.45216	2.77585	FALSE	0.220064	0.544338
ENSG00000215548	FRG1JP	FRG1JP	11.6988	-0.0412106	0.143853	-0.286478	0.774512	0.808013	13.7784	0.0630127	0.930302	0.0677336	0.945998	0.999737	0.416173	4.00498	-0.250433	2.77508	FALSE	0.814575	0.918229
ENSG00000215559	ANKRD20A11P	ANKRD20A11P	36.3939	2.82506	0.183177	15.4225	1.15455e-53	2.51748e-52	22.0661	2.90838	1.0934	2.65995	0.00781521	0.14938	0.48916	4.00585	-0.170336	2.77485	FALSE	0.873003	0.946249
ENSG00000215571	GRK6P1	GRK6P1	7.36434	0.0284513	0.126722	0.224518	0.822355	0.849742	12.711	0.655407	1.05739	0.619836	0.535366	0.999737	0.472966	4.00299	-1.32558	2.77563	FALSE	0.255568	0.574765
ENSG00000215580	BCORP1	BCORP1	5.87349	0.247022	0.142767	1.73025	0.0835862	0.111299	4.98442	0.204231	1.49451	0.136655	0.891304	0.999737	0.668443	4.0019	0.0640152	2.77592	FALSE	0.952028	0.981681
ENSG00000215595	C20orf202	C20orf202	12.6189	-0.0903488	0.092375	-0.978066	0.328042	0.381244	15.5963	0.405449	0.908329	0.446369	0.655331	0.999737	0.406272	4.00216	-1.22036	2.77586	FALSE	0.289317	0.601534
ENSG00000215604	ZNF962P	ZNF962P	1.46165	0.558799	0.221154	2.52674	0.0115127	0.0179179	1.12722	0.482827	3.36085	0.143662	0.885767	0.999737	1.5031	4.0009	0.0505436	2.7762	FALSE	0.962112	0.985024
ENSG00000215612	HMX1	HMX1	35.5758	0.449432	0.109898	4.08955	4.32211e-05	9.37274e-05	59.9838	0.830397	0.747193	1.11136	0.266415	0.966258	0.334249	4.00451	-1.13977	2.77521	FALSE	0.317934	0.622804
ENSG00000215630	GUSBP9	GUSBP9	32.276	0.532993	0.148363	3.59248	0.000327541	0.00063821	36.857	0.1968	0.823979	0.238841	0.811229	0.999737	0.36865	4.00676	0.911957	2.7746	FALSE	0.413301	0.688806
ENSG00000215644	GCGR	GCGR	1.57074	-0.758756	0.281993	-2.69069	0.00713033	0.0114822	1.54412	-0.0617912	2.63277	-0.0234701	0.981275	0.999737	1.17759	4.00239	-0.591859	2.77579	FALSE	0.585759	0.798941
ENSG00000215692	AC114730.8		2.26655	-0.796829	0.234014	-3.40505	0.000661508	0.00123651	2.94045	0.149313	1.86727	0.0799636	0.936266	0.999737	0.835239	4.00327	-1.13278	2.77555	FALSE	0.320556	0.624429
ENSG00000215704	CELA2B	CELA2B	7.94518	-0.536059	0.118242	-4.53357	5.79949e-06	1.38296e-05	9.93725	0.153222	1.13258	0.135286	0.892385	0.999737	0.506575	4.00227	-1.36067	2.77582	FALSE	0.245203	0.566058
ENSG00000215712	TMEM242	TMEM242	710.537	-0.677685	0.0449564	-15.0743	2.39149e-51	4.85145e-50	1415.64	-0.290176	0.36221	-0.801126	0.423059	0.999737	0.162018	4.00321	-2.39177	2.77557	FALSE	0.074972	0.409436
ENSG00000215717	TMEM167B	TMEM167B	1398.7	0.0355696	0.0312436	1.13846	0.254928	0.304571	2072.6	0.170309	0.390989	0.435585	0.663138	0.999737	0.17487	4.00133	-0.770512	2.77608	FALSE	0.483968	0.734988
ENSG00000215720	RP1-21O18.3		1.25528	0.403166	0.276852	1.45625	0.145322	0.18383	1.56595	-0.103101	2.3312	-0.0442268	0.964724	0.999737	1.04273	4.00294	0.48552	2.77564	FALSE	0.652685	0.838708
ENSG00000215769	ARHGAP27P1-BPTFP1-KPNA2P3	ARHGAP27P1-BPTFP1-KPNA2P3	443.021	0.143933	0.0605212	2.37823	0.017396	0.0262764	591.096	-0.289099	0.372449	-0.77621	0.437625	0.999737	0.166622	4.0055	2.5989	2.77494	FALSE	0.0600356	0.39237
ENSG00000215784	FAM72D	FAM72D	15.3815	-0.162536	0.115525	-1.40693	0.159448	0.199851	31.3771	-0.249521	1.01304	-0.24631	0.805442	0.999737	0.453121	4.00271	0.191969	2.7757	FALSE	0.857112	0.939402
ENSG00000215788	TNFRSF25	TNFRSF25	977.819	-0.996329	0.0931213	-10.6993	1.02593e-26	9.09357e-26	1473.11	-1.59805	0.357286	-4.47276	7.72158e-06	0.000556903	0.159924	4.01417	3.76256	2.77259	TRUE	0.0196054	0.358133
ENSG00000215790	SLC35E2	SLC35E2	119.246	-0.355111	0.0779953	-4.55298	5.28908e-06	1.26578e-05	173.443	-0.0101067	0.500503	-0.0201931	0.983889	0.999737	0.223903	4.00506	-1.54087	2.77506	FALSE	0.19811	0.52561
ENSG00000215795	RP11-488L18.3		7.37253	-0.722379	0.116105	-6.22179	4.91519e-10	1.69876e-09	6.14652	-0.394049	1.37758	-0.286044	0.774844	0.999737	0.61613	4.00148	-0.532891	2.77604	FALSE	0.622328	0.821195
ENSG00000215808	LINC01139	LINC01139	16.9023	0.558063	0.142084	3.92771	8.57591e-05	0.000179497	16.0211	0.891152	0.930282	0.957938	0.338094	0.999737	0.416161	4.00486	-0.800386	2.77512	FALSE	0.468276	0.725262
ENSG00000215811	BTNL10	BTNL10	1.07218	1.19333	0.231151	5.16255	2.43613e-07	6.69563e-07	1.20533	1.6513	2.92399	0.564743	0.572249	0.999737	1.30775	4.0013	-0.350199	2.77609	FALSE	0.743846	0.885469
ENSG00000215812	ZNF847P	ZNF847P	2.20286	1.77601	0.203772	8.71569	2.88983e-18	1.7016e-17	3.09838	1.42154	1.78272	0.797401	0.425218	0.999737	0.797391	4.00272	0.44454	2.7757	FALSE	0.67963	0.852449
ENSG00000215817	ZC3H11B	ZC3H11B	16.9906	0.245702	0.075928	3.23599	0.00121221	0.00218546	3.45206	-1.20752	1.92954	-0.625806	0.531442	0.999737	0.862933	4.00032	1.68405	2.77636	FALSE	0.167452	0.499616
ENSG00000215834	FMO9P	FMO9P	7.39359	0.268149	0.0971425	2.76036	0.00577371	0.00943035	3.44309	0.0600627	1.80916	0.0331993	0.973516	0.999737	0.809111	4.0006	0.257178	2.77628	FALSE	0.809727	0.915611
ENSG00000215838	RP11-466F5.6		2.31978	0.290141	0.168551	1.72139	0.0851806	0.11325	1.80417	-1.30483	3.07713	-0.424041	0.671536	0.999737	1.37619	4.00063	1.15898	2.77627	FALSE	0.310932	0.617723
ENSG00000215845	TSTD1	TSTD1	294.016	0.0424589	0.0814958	0.520995	0.602371	0.65088	510.522	0.113898	0.57043	0.199671	0.841738	0.999737	0.255172	4.00425	-0.279967	2.77528	FALSE	0.793371	0.907725
ENSG00000215859	RP6-74O6.2		42.9635	-0.382646	0.0781694	-4.89509	9.82597e-07	2.53985e-06	71.2768	-0.581348	0.594139	-0.978471	0.327841	0.999737	0.265767	4.00361	0.747654	2.77546	FALSE	0.496192	0.743025
ENSG00000215861	WI2-1896O14.1		682.61	-0.420179	0.0888543	-4.72885	2.2579e-06	5.61649e-06	1151.11	0.0345387	0.360324	0.0958548	0.923636	0.999737	0.161269	4.01268	-2.81962	2.77299	TRUE	0.0476728	0.377707
ENSG00000215866	LINC01356	LINC01356	27.2712	0.279819	0.062621	4.46846	7.87851e-06	1.85088e-05	37.5561	0.388502	0.626102	0.62051	0.534922	0.999737	0.280038	4.00208	-0.388101	2.77588	FALSE	0.717701	0.87199
ENSG00000215869	RP11-364B6.2		2.59423	0.170657	0.201846	0.845479	0.397844	0.451979	0.563612	0.372386	4.39815	0.0846687	0.932525	0.999737	1.96697	4.00044	-0.102558	2.77632	FALSE	0.923249	0.969798
ENSG00000215875	ST13P20	ST13P20	0.433245	-1.6201	0.3416	-4.74268	2.10904e-06	5.26309e-06	1.37451	0.4197	3.21721	0.130455	0.896207	0.999737	1.43899	4.00235	-1.41752	2.7758	FALSE	0.229261	0.552464
ENSG00000215878	MARCKSL1P2	MARCKSL1P2	5.24572	0.121501	0.108298	1.12192	0.261896	0.311912	6.93716	-0.298899	1.28491	-0.232622	0.816055	0.999737	0.574684	4.00148	0.731533	2.77604	FALSE	0.504989	0.749862
ENSG00000215883	CYB5RL	CYB5RL	237.761	-0.056036	0.0402441	-1.3924	0.1638	0.204809	313.732	0.00413109	0.510443	0.00809315	0.993543	0.999737	0.228296	4.00129	-0.263549	2.77609	FALSE	0.805143	0.913633
ENSG00000215908	CROCCP2	CROCCP2	354.634	-0.058951	0.0609117	-0.967811	0.333139	0.386483	639.776	-0.175029	0.383609	-0.45627	0.648196	0.999737	0.171611	4.00525	0.6764	2.77501	FALSE	0.535835	0.769587
ENSG00000215910	C1orf167	C1orf167	5.10429	0.022253	0.18771	0.11855	0.905632	0.921426	12.5227	-0.247329	1.01045	-0.244771	0.806634	0.999737	0.45209	4.00719	0.596302	2.77448	FALSE	0.583025	0.797109
ENSG00000215912	TTC34	TTC34	171.915	0.631906	0.100944	6.25995	3.85095e-10	1.34306e-09	319.961	-0.555917	0.629538	-0.883056	0.377206	0.999737	0.281632	4.00536	4.21764	2.77498	TRUE	0.0134649	0.356372
ENSG00000215914	MMP23A	MMP23A	5.47188	-1.48572	0.364637	-4.07452	4.61086e-05	9.96339e-05	6.45198	-5.97205	2.01832	-2.95892	0.00308716	0.0770479	0.903004	4.0068	4.96823	2.77459	TRUE	0.00762739	0.356372
ENSG00000215915	ATAD3C	ATAD3C	164.723	0.418913	0.0960956	4.35934	1.30458e-05	2.99605e-05	202.809	-0.171639	0.651998	-0.263251	0.792357	0.999737	0.291665	4.00453	2.02476	2.77521	FALSE	0.112804	0.447572
ENSG00000215991	MIR208B	MIR208B	1.3972	3.73574	0.328379	11.3763	5.48852e-30	5.62739e-29	2.52614	4.10147	2.63026	1.55934	0.118916	0.729076	1.17653	4.00325	-0.310852	2.77556	FALSE	0.771426	0.897985
ENSG00000216141	MIR941-2	MIR941-2	0.0172178	0.163722	2.44409	0.066987	0.946592	0.955621	0	NA	NA	NA	NA	NA	NA	NA	NA	NA	NA	NA	NA
ENSG00000216195	MIR941-4	MIR941-4	0.0172178	0.163722	2.44409	0.066987	0.946592	0.955621	0	NA	NA	NA	NA	NA	NA	NA	NA	NA	NA	NA	NA
ENSG00000216331	HIST1H1PS1	HIST1H1PS1	1.58989	0.253402	0.230828	1.09779	0.272295	0.322954	3.91432	-2.62485	1.81038	-1.44989	0.147088	0.795991	0.809796	4.00339	3.5543	2.77552	TRUE	0.0236736	0.360985
ENSG00000216360	RP1-182O16.2		3.25486	0.414496	0.145392	2.85088	0.00435984	0.00724994	6.47777	0.240041	1.25977	0.190544	0.848883	0.999737	0.563484	4.00277	0.3096	2.77569	FALSE	0.772313	0.898316
ENSG00000216471	RPSAP43	RPSAP43	2.13684	1.72182	0.209562	8.21631	2.09853e-16	1.11471e-15	1.41795	3.28388	3.06368	1.07187	0.283777	0.976972	1.3702	4.00098	-1.14002	2.77618	FALSE	0.317894	0.622804
ENSG00000216490	IFI30	IFI30	234.781	0.54164	0.223376	2.4248	0.015317	0.0233419	1265.5	1.36351	0.972286	1.40237	0.160804	0.827249	0.435118	4.011	-1.88884	2.77344	FALSE	0.131732	0.466347
ENSG00000216588	IGSF23	IGSF23	0.843361	-0.555667	0.267483	-2.07739	0.0377658	0.0537612	0.953759	-1.17639	3.64227	-0.322984	0.746708	0.999737	1.62899	4.00112	0.381051	2.77614	FALSE	0.722534	0.874759
ENSG00000216621	RP11-244K5.6		0.97819	-0.913711	0.248343	-3.67922	0.000233947	0.000464555	1.10775	-0.525492	3.44712	-0.152444	0.878837	0.999737	1.5417	4.00108	-0.251812	2.77615	FALSE	0.813592	0.917572
ENSG00000216624	GAPDHP72	GAPDHP72	8.60182	-0.431986	0.0936746	-4.61156	3.99661e-06	9.68903e-06	15.6622	-0.839202	0.941971	-0.8909	0.372983	0.999737	0.421317	4.00206	0.966533	2.77588	FALSE	0.388484	0.672912
ENSG00000216687	RP11-278J20.2		0.89424	-0.00075303	0.271084	-0.00277785	0.997784	0.998077	1.29191	-1.64558	2.98456	-0.551362	0.581385	0.999737	1.33488	4.00172	1.23219	2.77597	FALSE	0.28533	0.598009
ENSG00000216740	ANXA2P3	ANXA2P3	2.12078	-2.14857	0.249597	-8.60813	7.42623e-18	4.27522e-17	3.14294	-1.54655	2.25712	-0.685184	0.493228	0.999737	1.00958	4.00255	-0.59631	2.77575	FALSE	0.583056	0.797114
ENSG00000216753	HMGA1P7	HMGA1P7	5.03375	0.566517	0.172522	3.28374	0.00102439	0.00186737	7.32274	0.494159	1.61267	0.306423	0.759282	0.999737	0.721315	4.00239	0.100314	2.77579	FALSE	0.924919	0.970665
ENSG00000216775	RP1-152L7.5		87.814	-1.25895	0.0781874	-16.1017	2.48052e-58	6.10828e-57	232.533	-1.90888	0.518223	-3.68352	0.000230037	0.00983783	0.231825	4.00474	2.80354	2.77515	TRUE	0.0485704	0.378283
ENSG00000216809	RP11-57K17.1		2.37708	0.463831	0.177819	2.60844	0.00909553	0.0144031	2.219	1.01573	2.11276	0.480757	0.630689	0.999737	0.944944	4.00148	-0.584051	2.77604	FALSE	0.590526	0.801791
ENSG00000216819	TUBB2BP1	TUBB2BP1	9.90583	-0.0429417	0.118821	-0.361397	0.717803	0.756982	21.8331	-0.0336771	0.822645	-0.0409376	0.967346	0.999737	0.367998	4.00435	-0.0251756	2.77526	FALSE	0.98112	0.992645
ENSG00000216863	LY86-AS1	LY86-AS1	169.553	-5.44631	0.174492	-31.2124	7.2403e-214	2.26382e-211	368.224	-5.03803	0.47231	-10.6668	1.45571e-26	4.50504e-23	0.211599	4.02848	-1.9295	2.76872	FALSE	0.125384	0.460664
ENSG00000216895	AC009403.2		72.6554	0.0712515	0.0417591	1.70625	0.0879614	0.11666	74.5755	0.208396	0.528028	0.394668	0.693088	0.999737	0.23616	4.0013	-0.580725	2.77609	FALSE	0.592563	0.803162
ENSG00000216901	ZNF603P	ZNF603P	46.2187	-0.584712	0.140646	-4.15734	3.21979e-05	7.08736e-05	72.7201	-1.16561	0.893311	-1.30482	0.191955	0.88727	0.39963	4.00517	1.45358	2.77503	FALSE	0.219642	0.543897
ENSG00000216906	RP11-350J20.9		7.49558	-0.721176	0.118451	-6.08839	1.14052e-09	3.83146e-09	8.59962	0.253012	1.33627	0.189342	0.849825	0.999737	0.597659	4.00164	-1.63001	2.776	FALSE	0.178405	0.510435
ENSG00000216915	GPR89P	GPR89P	1.49612	-0.400475	0.239589	-1.67151	0.0946219	0.124741	4.83899	0.424364	1.57794	0.268936	0.787979	0.999737	0.705886	4.0048	-1.16851	2.77513	FALSE	0.307418	0.614703
ENSG00000216921	AC131097.4		66.9957	0.475541	0.13765	3.45471	0.000550892	0.00104051	54.8596	0.763932	0.575098	1.32835	0.184062	0.873958	0.257384	4.01194	-1.12047	2.77319	FALSE	0.325065	0.627686
ENSG00000216937	CCDC7	CCDC7	36.9607	0.343979	0.0618771	5.55907	2.71217e-08	8.1346e-08	67.3705	0.156504	0.523464	0.298978	0.764957	0.999737	0.234143	4.00291	0.800687	2.77565	FALSE	0.468141	0.725228
ENSG00000216990	HSPD1P10	HSPD1P10	2.10146	-0.87761	0.209871	-4.18167	2.8938e-05	6.40828e-05	5.97441	-1.98073	1.90314	-1.04077	0.297982	0.984377	0.851246	4.00253	1.29589	2.77575	FALSE	0.26469	0.582009
ENSG00000217078	RP1-13D10.3		1.9284	0.960907	0.251298	3.82377	0.000131425	0.000268853	2.63454	-0.368354	2.27219	-0.162114	0.871216	0.999737	1.01631	4.00255	1.30792	2.77575	FALSE	0.260959	0.578853
ENSG00000217120	RP1-76C18.1		7.51694	0.119518	0.116395	1.02683	0.3045	0.356891	8.17116	-0.138435	1.17173	-0.118146	0.905952	0.999737	0.524079	4.00206	0.492202	2.77588	FALSE	0.648355	0.836441
ENSG00000217128	FNIP1	FNIP1	707.133	-0.0045451	0.0354461	-0.128226	0.89797	0.914718	890.528	-0.111765	0.371326	-0.30099	0.763422	0.999737	0.166082	4.0019	0.645587	2.77593	FALSE	0.553699	0.780463
ENSG00000217159	LARP1P1	LARP1P1	1.26653	-0.0319441	0.213957	-0.149302	0.881316	0.900012	1.0141	0.303267	3.134	0.0967667	0.922912	0.999737	1.40165	4.00097	-0.239154	2.77618	FALSE	0.822737	0.921859
ENSG00000217165	ANKRD18EP	ANKRD18EP	40.5412	-0.137102	0.100173	-1.36866	0.171107	0.213054	53.4826	0.547742	0.676352	0.809848	0.418027	0.999737	0.30256	4.00457	-2.2635	2.7752	FALSE	0.0862696	0.419983
ENSG00000217236	SP9	SP9	156.952	0.641456	0.126868	5.05607	4.27977e-07	1.14804e-06	173.644	0.597353	0.657553	0.908447	0.363642	0.999737	0.294209	4.00776	0.149904	2.77433	FALSE	0.888082	0.95328
ENSG00000217258	AC007249.3		3.47688	-0.719063	0.142789	-5.03586	4.75715e-07	1.2693e-06	8.08058	0.744377	1.24921	0.595876	0.551258	0.999737	0.55876	4.00272	-2.61908	2.7757	FALSE	0.0588155	0.391736
ENSG00000217275	RP1-34B20.4		3.99966	1.01642	0.171071	5.94147	2.8247e-09	9.20437e-09	15.0979	0.147352	1.02028	0.144424	0.885166	0.999737	0.456449	4.00586	1.90397	2.77484	FALSE	0.12954	0.464684
ENSG00000217325	PRELID1P1	PRELID1P1	5.74387	-0.244915	0.128126	-1.91151	0.0559386	0.0771258	5.22786	-0.0954475	1.55232	-0.061487	0.950971	0.999737	0.69428	4.00142	-0.215284	2.77606	FALSE	0.840073	0.931617
ENSG00000217442	SYCE3	SYCE3	10.8337	0.154355	0.171583	0.899596	0.368335	0.422426	10.8446	1.52308	1.1451	1.33009	0.183488	0.873351	0.512252	4.00468	-2.67198	2.77517	FALSE	0.055623	0.387699
ENSG00000217455	AC091801.1		1.61635	-1.94444	0.243052	-8.00012	1.24294e-15	6.32721e-15	1.32379	-1.86142	2.91879	-0.637737	0.523645	0.999737	1.30544	4.00145	-0.0635953	2.77605	FALSE	0.952343	0.981787
ENSG00000217555	CKLF	CKLF	116.138	0.342614	0.0562204	6.09413	1.10035e-09	3.6998e-09	242.513	0.533016	0.416883	1.27857	0.201047	0.900177	0.18648	4.00379	-1.02103	2.77541	FALSE	0.364916	0.656511
ENSG00000217576	RP11-248G5.8		16.216	0.889509	0.355108	2.5049	0.0122487	0.0189741	21.0051	2.61572	1.52562	1.71453	0.0864307	0.635269	0.682757	4.01129	-2.52829	2.77337	FALSE	0.0646089	0.397692
ENSG00000217643	PTGES3P2	PTGES3P2	24.1629	-0.400848	0.0851618	-4.7069	2.51518e-06	6.21518e-06	51.5018	-0.0596104	0.631888	-0.094337	0.924841	0.999737	0.282656	4.00378	-1.20725	2.77541	FALSE	0.293781	0.605315
ENSG00000217644	RP4-803A2.1		0.815566	-0.0399247	0.259932	-0.153597	0.877927	0.897036	2.30388	-2.65615	2.45601	-1.08149	0.279479	0.975352	1.09852	4.00233	2.38159	2.77581	FALSE	0.0758204	0.410688
ENSG00000217648	RP1-95L4.4		30.7266	-0.393919	0.0801137	-4.917	8.78796e-07	2.28279e-06	62.6035	-0.792552	0.68791	-1.15212	0.249273	0.950515	0.307697	4.00283	1.29554	2.77567	FALSE	0.264796	0.582055
ENSG00000217702	RP11-287D1.4		12.8498	0.345394	0.16587	2.08232	0.0373136	0.0531596	32.0248	0.463966	0.755671	0.613979	0.539229	0.999737	0.338158	4.01004	-0.35064	2.77371	FALSE	0.743503	0.885449
ENSG00000217783	LDHAL6FP	LDHAL6FP	0.998191	-0.60629	0.243871	-2.48611	0.0129148	0.0199333	3.54688	1.64797	2.00775	0.820805	0.411757	0.999737	0.898064	4.00307	-2.51013	2.7756	FALSE	0.0660005	0.400133
ENSG00000217801	RP11-465B22.3		131.088	-0.721004	0.0779161	-9.25359	2.17068e-20	1.41994e-19	212.141	-1.36389	0.57033	-2.3914	0.0167843	0.248304	0.255122	4.00389	2.51991	2.77538	FALSE	0.065303	0.399439
ENSG00000217889	KRT18P48	KRT18P48	10.05	-0.0714249	0.151721	-0.470766	0.637808	0.683794	8.9743	1.15237	1.1431	1.00812	0.313399	0.994656	0.511326	4.00367	-2.39338	2.77544	FALSE	0.0748331	0.409436
ENSG00000217930	PAM16	PAM16	481.042	0.124393	0.0429226	2.89806	0.00375472	0.00630493	615.664	-0.0930937	0.385622	-0.241412	0.809236	0.999737	0.172483	4.00258	1.26091	2.77574	FALSE	0.275832	0.590921
ENSG00000218016	ZNF192P2	ZNF192P2	2.10547	-1.22306	0.244824	-4.99569	5.86249e-07	1.55028e-06	2.14646	-0.631373	2.43702	-0.259076	0.795577	0.999737	1.09001	4.0021	-0.54283	2.77587	FALSE	0.616064	0.81704
ENSG00000218018	RP4-800J21.3		6.00265	0.0265893	0.139158	0.191073	0.848468	0.87206	8.6494	-0.461875	1.12615	-0.410136	0.681706	0.999737	0.50373	4.00318	0.969694	2.77557	FALSE	0.387069	0.671681
ENSG00000218027	RP11-157J24.1		4.51642	1.02418	0.183937	5.56808	2.57567e-08	7.74019e-08	4.77475	1.10772	1.75926	0.629654	0.528921	0.999737	0.786875	4.00228	-0.106173	2.77582	FALSE	0.920554	0.968364
ENSG00000218052	ADAMTS7P4	ADAMTS7P4	40.2189	0.326931	0.094574	3.45688	0.000546475	0.0010328	37.1494	-0.620744	0.686168	-0.904653	0.365649	0.999737	0.306939	4.00396	3.0875	2.77536	TRUE	0.0366149	0.37036
ENSG00000218073	RP1-13D10.2		1.0735	1.80746	0.320941	5.63173	1.78409e-08	5.43861e-08	2.33748	1.29881	2.04561	0.634922	0.525479	0.999737	0.91512	4.00513	0.555828	2.77504	FALSE	0.607915	0.813
ENSG00000218109	KIRREL3-AS3	KIRREL3-AS3	3.54785	-0.515823	0.189567	-2.72105	0.00650747	0.0105429	12.4055	1.60218	1.87538	0.854326	0.392924	0.999737	0.838806	4.00213	-2.52503	2.77586	FALSE	0.0649751	0.398815
ENSG00000218186	KRT8P43	KRT8P43	1.63406	0.47697	0.220521	2.16292	0.030547	0.0442746	1.61388	3.13749	2.94891	1.06395	0.287351	0.97805	1.31889	4.00117	-2.01724	2.77613	FALSE	0.113834	0.448487
ENSG00000218226	TATDN2P2	TATDN2P2	10.5726	0.304243	0.1081	2.81447	0.00488573	0.00806268	34.9623	0.926118	0.953916	0.970859	0.331619	0.999737	0.426675	4.00268	-1.45749	2.77571	FALSE	0.218672	0.543032
ENSG00000218227	RP11-889L3.1		126.248	-1.01422	0.1168	-8.68339	3.84133e-18	2.24826e-17	154.181	-1.16477	0.529507	-2.19973	0.0278259	0.336936	0.236953	4.01014	0.635362	2.77368	FALSE	0.55964	0.783398
ENSG00000218265	RPS4XP7	RPS4XP7	0.752778	1.48894	0.303004	4.91392	8.92711e-07	2.31735e-06	1.2293	2.84236	3.22342	0.881783	0.377894	0.999737	1.44172	4.00184	-0.938752	2.77594	FALSE	0.400985	0.680886
ENSG00000218283	MORF4L1P1	MORF4L1P1	2.11981	-0.38432	0.179919	-2.13607	0.0326739	0.0471228	7.31933	-0.685205	1.2807	-0.535023	0.592634	0.999737	0.572894	4.00411	0.525202	2.77532	FALSE	0.627181	0.823904
ENSG00000218336	TENM3	TENM3	774.052	0.147854	0.0855919	1.72743	0.084091	0.111911	1631.04	0.292021	0.373019	0.782859	0.43371	0.999737	0.166933	4.01098	-0.863623	2.77345	FALSE	0.43638	0.70409
ENSG00000218358	RAET1K	RAET1K	2.62202	-0.0903779	0.216775	-0.416921	0.676736	0.719733	2.82127	0.129504	2.27025	0.0570441	0.95451	0.999737	1.01541	4.0019	-0.216546	2.77592	FALSE	0.839153	0.931176
ENSG00000218416	PP14571		107.679	-0.433715	0.0915325	-4.73837	2.15443e-06	5.37125e-06	199.399	0.439636	0.606661	0.72468	0.468648	0.999737	0.271388	4.00474	-3.21809	2.77515	TRUE	0.0322843	0.366578
ENSG00000218418	RP11-296E7.1		1.88378	0.190438	0.181514	1.04917	0.294102	0.346096	2.97897	0.817435	1.87166	0.436743	0.662298	0.999737	0.837135	4.00196	-0.74898	2.77591	FALSE	0.495491	0.74286
ENSG00000218428	NIP7P3	NIP7P3	0.648536	-0.353329	0.281889	-1.25344	0.210047	0.255902	1.76958	0.55956	2.49401	0.224361	0.822476	0.999737	1.11554	4.00266	-0.818337	2.77572	FALSE	0.459084	0.720136
ENSG00000218510	LINC00339	LINC00339	197.098	-0.0989917	0.0488214	-2.02763	0.0425981	0.0600607	343.162	-0.211093	0.387474	-0.544791	0.585897	0.999737	0.17332	4.00331	0.646787	2.77554	FALSE	0.552984	0.780118
ENSG00000218536	AP002530.2		1.80318	-0.736524	0.192512	-3.82585	0.000130319	0.000266703	3.42617	-1.42603	1.78837	-0.797391	0.425224	0.999737	0.799905	4.00241	0.861986	2.77578	FALSE	0.437279	0.704535
ENSG00000218537	MIF-AS1	MIF-AS1	18.732	-0.150118	0.122101	-1.22946	0.218901	0.265748	31.0635	0.105325	0.712754	0.147772	0.882523	0.999737	0.318875	4.00612	-0.801073	2.77477	FALSE	0.467908	0.725096
ENSG00000218561	RP1-253B10.1		1.45112	-0.93248	0.218967	-4.25854	2.05765e-05	4.63463e-05	3.54706	-2.37372	2.06127	-1.15159	0.249491	0.950732	0.921962	4.00235	1.56324	2.7758	FALSE	0.192995	0.522774
ENSG00000218631	RP3-395C13.1		9.97612	0.100005	0.103603	0.965277	0.334406	0.387781	9.51722	-0.33857	1.06873	-0.316796	0.751399	0.999737	0.47801	4.00196	0.917502	2.77591	FALSE	0.410771	0.687038
ENSG00000218672	AC008060.7		15.629	-0.275409	0.202293	-1.36143	0.173376	0.215612	25.2886	0.366947	0.877363	0.418238	0.675773	0.999737	0.39264	4.01108	-1.63599	2.77342	FALSE	0.176985	0.509452
ENSG00000218713	RP1-34L19.1		2.45616	0.0494635	0.155226	0.318655	0.749988	0.786013	1.87294	2.81745	2.63277	1.07015	0.284552	0.976972	1.17746	4.00072	-2.35081	2.77625	FALSE	0.0784342	0.413411
ENSG00000218739	CEBPZOS	CEBPZOS	1264.92	-0.23338	0.0391181	-5.96605	2.43061e-09	7.95443e-09	1212.01	-0.102657	0.375715	-0.273231	0.784675	0.999737	0.168048	4.00226	-0.77789	2.77583	FALSE	0.480055	0.732594
ENSG00000218772	FAM8A6P	FAM8A6P	0.760661	0.586489	0.305001	1.92291	0.0544913	0.0752905	1.53385	1.97114	3.02349	0.651943	0.514438	0.999737	1.35232	4.00212	-1.02391	2.77587	FALSE	0.363731	0.655656
ENSG00000218793	RP3-382I10.3		2.22581	1.09079	0.253956	4.29521	1.74529e-05	3.95988e-05	4.31666	-2.05391	1.8882	-1.08776	0.276702	0.974213	0.844629	4.00377	3.72317	2.77542	TRUE	0.0203837	0.359198
ENSG00000218823	PAPOLB	PAPOLB	3.10674	0.545976	0.199809	2.7325	0.00628565	0.0102107	3.84274	1.7884	1.66903	1.07152	0.283934	0.976972	0.746551	4.00299	-1.66422	2.77563	FALSE	0.171347	0.503231
ENSG00000218891	ZNF579	ZNF579	331.031	-0.301141	0.0498227	-6.04424	1.50112e-09	5.00046e-09	572.137	-0.285702	0.388892	-0.734656	0.462549	0.999737	0.173955	4.00342	-0.0887525	2.77551	FALSE	0.933541	0.974293
ENSG00000218980	FTH1P15	FTH1P15	1.43281	-0.255523	0.206378	-1.23813	0.215668	0.262132	6.36029	0.513515	1.27495	0.402774	0.687114	0.999737	0.570368	4.00546	-1.34832	2.77495	FALSE	0.248754	0.568649
ENSG00000219027	RPS3AP2	RPS3AP2	0.664941	0.270868	0.27995	0.967558	0.333265	0.38659	1.15162	1.90289	3.39662	0.560229	0.575323	0.999737	1.51915	4.00141	-1.0743	2.77606	FALSE	0.343156	0.640734
ENSG00000219061	TRIM51FP	TRIM51FP	2.24261	0.355647	0.203851	1.74464	0.0810479	0.108215	1.88227	-0.367529	2.29307	-0.160278	0.872662	0.999737	1.0256	4.00165	0.705126	2.77599	FALSE	0.519611	0.759022
ENSG00000219073	CELA3B	CELA3B	17.8171	-0.408683	0.175414	-2.32982	0.0198157	0.0296423	12.2322	-0.131665	0.99329	-0.132554	0.894546	0.999737	0.444393	4.0065	-0.623363	2.77467	FALSE	0.566777	0.787727
ENSG00000219085	NPM1P37	NPM1P37	1.50659	0.477218	0.21076	2.26427	0.0235574	0.0347844	5.72327	-1.76205	1.71777	-1.02577	0.304998	0.987893	0.768362	4.00314	2.91433	2.77559	TRUE	0.0434477	0.375032
ENSG00000219159	AC011298.2		11.6619	-1.12132	0.115841	-9.67983	3.67323e-22	2.62337e-21	9.17305	-1.32132	1.24227	-1.06364	0.287492	0.97805	0.555621	4.00181	0.359963	2.77595	FALSE	0.737068	0.882146
ENSG00000219186	FTH1P19	FTH1P19	6.71479	-0.92348	0.143051	-6.45559	1.07796e-10	3.92708e-10	7.84649	-0.456657	1.2021	-0.379884	0.704031	0.999737	0.537693	4.00295	-0.868195	2.77564	FALSE	0.434239	0.703064
ENSG00000219188	CACYBPP3	CACYBPP3	1.18003	2.33069	0.279939	8.32571	8.38217e-17	4.54893e-16	1.40618	1.88431	2.67066	0.705561	0.480461	0.999737	1.19453	4.00229	0.373688	2.77582	FALSE	0.727589	0.877237
ENSG00000219200	RNASEK	RNASEK	3114.6	-0.265641	0.0372992	-7.12189	1.06458e-12	4.48146e-12	4202.09	0.159011	0.397187	0.400343	0.688904	0.999737	0.177648	4.00184	-2.39042	2.77594	FALSE	0.0751042	0.409436
ENSG00000219273	RP1-217P22.2		7.05587	0.437594	0.106096	4.12449	3.71562e-05	8.11483e-05	6.63882	-0.299334	1.3216	-0.226493	0.820818	0.999737	0.591089	4.00134	1.24673	2.77608	FALSE	0.280496	0.594545
ENSG00000219355	RPL31P52	RPL31P52	2.99548	0.268076	0.16132	1.66176	0.0965604	0.12708	3.98593	-2.28803	1.85438	-1.23385	0.217257	0.916453	0.829385	4.00158	3.08193	2.77601	TRUE	0.0368429	0.370562
ENSG00000219361	RPSAP72	RPSAP72	1.01198	0.0323801	0.257501	0.125747	0.899932	0.916415	2.19289	-0.864437	2.06743	-0.418121	0.675859	0.999737	0.92477	4.00323	0.969773	2.77556	FALSE	0.387034	0.671681
ENSG00000219392	ZNF602P	ZNF602P	28.223	-0.299491	0.145055	-2.06468	0.0389533	0.0552877	39.9913	-0.356881	0.632494	-0.564244	0.572588	0.999737	0.283054	4.01096	0.202753	2.77345	FALSE	0.849198	0.93536
ENSG00000219395	HSPA8P15	HSPA8P15	2.16975	-0.103615	0.172177	-0.601792	0.547313	0.598523	1.5392	-0.963971	2.67375	-0.360531	0.71845	0.999737	1.1958	4.00086	0.71948	2.77621	FALSE	0.511631	0.754313
ENSG00000219410	RP4-761J14.8		263.435	-0.127069	0.0597348	-2.12722	0.0334023	0.0480444	7.92967	0.652954	1.19108	0.548205	0.583551	0.999737	0.532683	4.00052	-1.46433	2.7763	FALSE	0.216948	0.540955
ENSG00000219430	MBL3P	MBL3P	2.3306	-0.906128	0.178689	-5.07099	3.95744e-07	1.06586e-06	2.31051	-0.335957	2.36063	-0.142317	0.88683	0.999737	1.05578	4.00119	-0.540046	2.77612	FALSE	0.61782	0.81807
ENSG00000219433	BTBD10P2	BTBD10P2	1.38137	0.218812	0.210392	1.04002	0.298331	0.350479	2.65451	-0.0439535	2.16893	-0.020265	0.983832	0.999737	0.970095	4.00196	0.270865	2.77591	FALSE	0.799891	0.910443
ENSG00000219435	TEX40	TEX40	26.7828	0.174702	0.106347	1.64275	0.100434	0.1317	28.0413	-0.505922	0.756232	-0.669004	0.503493	0.999737	0.338284	4.00412	2.01199	2.77532	FALSE	0.114467	0.448926
ENSG00000219438	FAM19A5	FAM19A5	2836.35	-0.482225	0.0464786	-10.3752	3.21452e-25	2.66425e-24	3575.18	-0.510868	0.345583	-1.47828	0.139333	0.778409	0.154586	4.00377	0.185284	2.77542	FALSE	0.862014	0.941768
ENSG00000219445	RP11-3B12.3		40.9421	-0.00658029	0.0557289	-0.118077	0.906007	0.921748	54.1758	0.0751192	0.596438	0.125946	0.899774	0.999737	0.266765	4.00182	-0.30626	2.77595	FALSE	0.774679	0.899428
ENSG00000219470	RP3-337H4.6		2.43319	0.306598	0.150151	2.04194	0.0411579	0.058172	2.23205	-1.61216	2.33261	-0.69114	0.489478	0.999737	1.04323	4.00086	1.83925	2.77621	FALSE	0.139705	0.474164
ENSG00000219481	NBPF1	NBPF1	1467.29	0.29153	0.0732462	3.98014	6.88752e-05	0.000145851	1890.4	0.263251	0.552738	0.476266	0.633885	0.999737	0.247248	4.00366	0.114377	2.77544	FALSE	0.914446	0.965608
ENSG00000219507	FTH1P8	FTH1P8	3.56785	-0.386722	0.143125	-2.70198	0.00689281	0.011126	5.94539	-0.786735	1.53384	-0.512918	0.608009	0.999737	0.686033	4.00181	0.583082	2.77595	FALSE	0.591116	0.802185
ENSG00000219529	AP000580.1		11.2132	0.296591	0.135579	2.18758	0.0286999	0.041809	25.5289	0.298964	0.728379	0.410451	0.681475	0.999737	0.325888	4.00722	-0.00728114	2.77447	FALSE	0.994539	0.997867
ENSG00000219545	UMAD1	UMAD1	422.045	-0.163204	0.0424031	-3.84886	0.000118666	0.000243954	400.318	0.27552	0.382533	0.720251	0.47137	0.999737	0.171101	4.00256	-2.56412	2.77575	FALSE	0.0623269	0.394208
ENSG00000219553	RP1-281H8.3		0.990877	0.166165	0.233079	0.712913	0.475899	0.529362	1.36959	-1.41577	2.86039	-0.494959	0.620629	0.999737	1.27931	4.00138	1.23655	2.77607	FALSE	0.283874	0.59706
ENSG00000219565	ZNF259P1	ZNF259P1	3.04818	0.22033	0.165891	1.32816	0.184125	0.227641	3.94428	-0.745272	1.69671	-0.439245	0.660484	0.999737	0.758886	4.00199	1.27239	2.7759	FALSE	0.272135	0.587474
ENSG00000219607	PPP1R3G	PPP1R3G	265.672	0.3503	0.111748	3.13472	0.00172017	0.00303191	252.816	0.421489	0.596777	0.706276	0.480016	0.999737	0.267008	4.00731	-0.266617	2.77445	FALSE	0.802921	0.912403
ENSG00000219626	FAM228B	FAM228B	637.789	-0.0261029	0.0364783	-0.715574	0.474254	0.527911	864.206	-0.0347972	0.409734	-0.0849263	0.93232	0.999737	0.183258	4.00165	0.0474429	2.77599	FALSE	0.964434	0.985824
ENSG00000219665	CTD-2006C1.2		132.796	0.286448	0.0482268	5.93959	2.85727e-09	9.30607e-09	203.92	0.134674	0.458721	0.293586	0.769074	0.999737	0.205176	4.0023	0.739725	2.77582	FALSE	0.500506	0.746559
ENSG00000219682	RP3-425P12.4		0.840515	0.00507333	0.297802	0.0170359	0.986408	0.988554	1.54818	0.750121	2.69823	0.278004	0.781009	0.999737	1.20688	4.00254	-0.617335	2.77575	FALSE	0.570403	0.789604
ENSG00000219693	FGF7P8	FGF7P8	7.64032	-0.107048	0.172775	-0.619578	0.535535	0.587151	17.526	-0.457583	0.8959	-0.510752	0.609525	0.999737	0.400853	4.00775	0.874474	2.77433	FALSE	0.431134	0.701151
ENSG00000219747	RP1-292B18.1		2.19069	-0.533223	0.168678	-3.16119	0.00157125	0.002786	4.53028	-3.79038	2.07704	-1.82489	0.0680173	0.564202	0.928961	4.00137	3.50623	2.77607	TRUE	0.0247423	0.362055
ENSG00000219755	RP1-199J3.5		9.40247	0.717183	0.139309	5.14814	2.63085e-07	7.20813e-07	11.43	0.102103	1.03555	0.0985977	0.921458	0.999737	0.463222	4.00377	1.32783	2.77541	FALSE	0.254878	0.574501
ENSG00000219776	RPL21P67	RPL21P67	2.41266	-0.265615	0.283646	-0.93643	0.349052	0.402955	3.76162	-1.33287	1.97904	-0.673495	0.500633	0.999737	0.88529	4.00428	1.20555	2.77528	FALSE	0.294363	0.605819
ENSG00000219797	PPIAP9	PPIAP9	2.22987	-0.14153	0.154876	-0.913831	0.360806	0.414852	3.27882	-0.917246	1.7428	-0.526306	0.598676	0.999737	0.779484	4.00164	0.995166	2.77599	FALSE	0.37596	0.663969
ENSG00000219881	GAPDHP42	GAPDHP42	2.91641	-0.352273	0.176607	-1.99467	0.0460788	0.0645462	9.22333	-1.47905	1.44857	-1.02104	0.307235	0.989437	0.647947	4.0031	1.739	2.7756	FALSE	0.156966	0.488599
ENSG00000219891	ZSCAN12P1	ZSCAN12P1	37.5635	0.30737	0.0578972	5.30889	1.10296e-07	3.13249e-07	43.3658	0.456059	0.665504	0.685285	0.493164	0.999737	0.297652	4.00158	-0.499543	2.77601	FALSE	0.643615	0.833902
ENSG00000219926	RP11-394A14.2		4.03477	0.398413	0.140849	2.82865	0.00467444	0.00773949	3.40015	-0.508811	1.79019	-0.284222	0.77624	0.999737	0.800663	4.00129	1.13309	2.77609	FALSE	0.320469	0.624414
ENSG00000219992	RP11-420L9.2		2.61993	0.484801	0.174908	2.77175	0.00557568	0.00912615	3.32985	2.33975	2.29266	1.02054	0.307472	0.989579	1.02539	4.00121	-1.80903	2.77611	FALSE	0.144689	0.479243
ENSG00000220008	LINGO3	LINGO3	495.004	2.54515	0.111624	22.8011	4.46799e-115	3.51671e-113	519.125	2.63534	0.561063	4.69705	2.63943e-06	0.000222116	0.251044	4.00825	-0.359262	2.77419	FALSE	0.737526	0.882352
ENSG00000220161	LINC02076	LINC02076	24.948	0.580301	0.0899703	6.44991	1.11913e-10	4.07142e-10	13.3797	-0.0601055	1.12738	-0.0533144	0.957481	0.999737	0.504221	4.00133	1.27009	2.77608	FALSE	0.272885	0.588183
ENSG00000220201	ZGLP1	ZGLP1	265.145	-0.0587165	0.0898436	-0.653541	0.513408	0.56573	401.798	-0.299513	0.495846	-0.604044	0.545814	0.999737	0.221844	4.00684	1.08543	2.77458	FALSE	0.338674	0.6375
ENSG00000220205	VAMP2	VAMP2	12237.5	-1.12888	0.068314	-16.5248	2.43289e-61	6.4727e-60	17536.9	-0.667385	0.4215	-1.58336	0.11334	0.713775	0.188565	4.00547	-2.44738	2.77495	FALSE	0.070558	0.405119
ENSG00000220256	AC093802.1		8.79811	-0.942485	0.102557	-9.18983	3.9348e-20	2.54608e-19	14.6679	-1.66157	0.960049	-1.73071	0.0835034	0.622154	0.429411	4.00238	1.67458	2.7758	FALSE	0.169286	0.501217
ENSG00000220305	HNRNPH1P1	HNRNPH1P1	4.76543	1.16688	0.155113	7.52278	5.36254e-14	2.45448e-13	3.32761	0.539003	1.80855	0.29803	0.76568	0.999737	0.808886	4.00153	0.77623	2.77603	FALSE	0.480939	0.73306
ENSG00000220323	HIST2H2BD	HIST2H2BD	10.3919	0.428348	0.1687	2.53911	0.0111135	0.0173456	9.34579	1.66428	1.16491	1.42867	0.153099	0.810668	0.521108	4.00437	-2.37174	2.77525	FALSE	0.0766049	0.412084
ENSG00000220343	RP11-440K22.1		1.37574	0.66811	0.343259	1.94637	0.05161	0.0715997	1.21731	-0.50864	2.93516	-0.173292	0.862422	0.999737	1.31288	4.00285	0.896315	2.77567	FALSE	0.420718	0.694063
ENSG00000220377	GSTA8P	GSTA8P	0.772626	-0.243347	0.277255	-0.877702	0.380106	0.434341	0.808117	2.05221	3.83392	0.535277	0.592458	0.999737	1.7147	4.00109	-1.33875	2.77615	FALSE	0.251654	0.571686
ENSG00000220378	KRT8P42	KRT8P42	1.62288	1.06838	0.198499	5.38228	7.35482e-08	2.12351e-07	2.76358	2.61325	2.03261	1.28567	0.19856	0.896588	0.909123	4.00199	-1.69931	2.7759	FALSE	0.164453	0.495879
ENSG00000220392	FCF1P5	FCF1P5	0.788573	0.810794	0.292116	2.77558	0.00551026	0.00902385	4.29378	-0.260234	1.81568	-0.143326	0.886033	0.999737	0.81227	4.00539	1.31856	2.77497	FALSE	0.257657	0.57642
ENSG00000220494	YAP1P1	YAP1P1	0.986383	-1.41073	0.304978	-4.62567	3.73391e-06	9.07476e-06	2.29103	-0.990441	2.36316	-0.419118	0.67513	0.999737	1.05707	4.00347	-0.397595	2.7755	FALSE	0.711217	0.869212
ENSG00000220506	RP3-415N12.1		1.01573	1.14183	0.264308	4.32009	1.55967e-05	3.556e-05	1.42607	-0.810511	2.80047	-0.289419	0.77226	0.999737	1.25255	4.00186	1.55869	2.77594	FALSE	0.194041	0.523856
ENSG00000220517	ASS1P1	ASS1P1	0.884374	2.68004	0.397768	6.73769	1.60924e-11	6.22457e-11	1.60254	2.59381	2.99327	0.866544	0.386192	0.999737	1.33894	4.00368	0.0644013	2.77544	FALSE	0.951738	0.981568
ENSG00000220522	RP1-177A13.1		1.10823	0.302858	0.241332	1.25494	0.209501	0.255364	0.987992	-3.27673	3.56607	-0.918864	0.358166	0.999737	1.59489	4.00095	2.24441	2.77618	FALSE	0.0881734	0.420768
ENSG00000220557	HMGB1P13	HMGB1P13	0.829794	1.92968	0.315338	6.11939	9.39328e-10	3.17466e-09	2.17749	2.6018	2.34816	1.10801	0.267856	0.967259	1.05038	4.00376	-0.639888	2.77542	FALSE	0.557027	0.781736
ENSG00000220563	PKMP3	PKMP3	141.087	-0.0941131	0.0598916	-1.57139	0.116092	0.15021	206.078	-0.118938	0.415137	-0.286504	0.774492	0.999737	0.185705	4.00434	0.133681	2.77526	FALSE	0.900104	0.958941
ENSG00000220575	HTR5A-AS1	HTR5A-AS1	330.462	-0.328165	0.155269	-2.11352	0.0345561	0.049571	775.887	0.20583	0.745838	0.275972	0.78257	0.999737	0.333737	4.00903	-1.60005	2.77398	FALSE	0.184679	0.515668
ENSG00000220583	RPL35P2	RPL35P2	2.65646	-0.855565	0.191838	-4.45983	8.2023e-06	1.92284e-05	2.17749	2.6018	2.34816	1.10801	0.267856	0.967259	1.05022	4.00139	-3.29203	2.77607	TRUE	0.0301424	0.364235
ENSG00000220586	TUBBP9	TUBBP9	3.25635	-0.0679267	0.150889	-0.450176	0.652584	0.697945	4.71367	-0.52985	1.6072	-0.329672	0.741648	0.999737	0.718844	4.00184	0.642591	2.77594	FALSE	0.555455	0.78129
ENSG00000220614	RP11-480N24.4		3.30415	0.793952	0.159083	4.99079	6.01326e-07	1.5878e-06	3.68852	0.728052	1.73699	0.419147	0.675109	0.999737	0.776888	4.00175	0.0848262	2.77597	FALSE	0.936474	0.975101
ENSG00000220660	RP3-406A7.3		1.05826	1.32175	0.272412	4.85201	1.22218e-06	3.12688e-06	0.757189	1.07843	3.91365	0.275556	0.782889	0.999737	1.75035	4.00101	0.139009	2.77617	FALSE	0.896159	0.957083
ENSG00000220685	RP11-530A18.1		10.0124	-0.493723	0.100215	-4.92664	8.36552e-07	2.17737e-06	12.0896	-1.29362	1.09037	-1.1864	0.235464	0.937943	0.487683	4.00176	1.6402	2.77596	FALSE	0.176276	0.508584
ENSG00000220694	RP3-403A15.1		3.64621	-0.185132	0.147521	-1.25495	0.209496	0.255364	4.47259	-1.14732	1.57734	-0.727379	0.466994	0.999737	0.705488	4.00182	1.36387	2.77595	FALSE	0.244285	0.565097
ENSG00000220749	RPL21P28	RPL21P28	2.49841	0.211843	0.206195	1.02739	0.304236	0.35663	3.16015	1.0693	1.84554	0.579397	0.562321	0.999737	0.825483	4.0026	-1.03873	2.77573	FALSE	0.357557	0.651891
ENSG00000220773	RPSAP44	RPSAP44	0.931118	-0.64528	0.246553	-2.61721	0.00886521	0.0140639	3.70329	1.59741	1.90447	0.838767	0.4016	0.999737	0.851891	4.00349	-2.6326	2.77549	FALSE	0.0579764	0.391038
ENSG00000220785	MTMR9LP	MTMR9LP	244.321	0.768746	0.0775327	9.91511	3.57854e-23	2.68694e-22	220.872	0.147155	0.514381	0.286083	0.774815	0.999737	0.230106	4.00474	2.70132	2.77515	FALSE	0.0539523	0.386888
ENSG00000220804	LINC01881	LINC01881	48.5481	0.104644	0.0696236	1.503	0.132839	0.169479	80.9621	0.506345	0.532191	0.951434	0.341384	0.999737	0.238056	4.00357	-1.68742	2.77547	FALSE	0.166733	0.498733
ENSG00000220842	RPL21P16	RPL21P16	4026.65	0.132344	0.0851502	1.55424	0.120127	0.154861	8349	0.816743	0.392738	2.07961	0.0375612	0.406507	0.175745	4.0098	-3.89427	2.77377	TRUE	0.0175451	0.356372
ENSG00000220848	RPS18P9	RPS18P9	29.2298	0.273282	0.0780253	3.50247	0.000460961	0.000880607	39.6254	0.518331	0.777605	0.666574	0.505045	0.999737	0.347801	4.0021	-0.704568	2.77587	FALSE	0.519919	0.759182
ENSG00000220884	MESTP1	MESTP1	2.79082	-2.69195	0.24302	-11.0771	1.6206e-28	1.55494e-27	6.64592	-5.31529	2.00733	-2.64793	0.00809858	0.153061	0.897879	4.00305	2.92171	2.77561	TRUE	0.0431296	0.375032
ENSG00000220891	LL22NC03-63E9.3		5.81986	0.553948	0.121129	4.5732	4.80319e-06	1.15443e-05	5.90046	0.216452	1.45272	0.148998	0.881555	0.999737	0.649733	4.00145	0.519438	2.77605	FALSE	0.630865	0.826057
ENSG00000220908	RP11-127B16.1		3.49562	0.298484	0.121472	2.45723	0.0140013	0.0214849	5.8272	-1.18172	1.40907	-0.838652	0.401665	0.999737	0.630217	4.00155	2.34872	2.77602	FALSE	0.0785997	0.413411
ENSG00000220920	RP3-525L6.2		1.01709	0.178932	0.281583	0.635451	0.525134	0.577121	3.39066	-0.657602	2.4589	-0.267438	0.789132	0.999737	1.09984	4.00273	0.760597	2.7757	FALSE	0.489238	0.738785
ENSG00000220925	IGBP1-AS2	IGBP1-AS2	0.802272	0.0868445	0.26136	0.332279	0.739678	0.776832	1.64791	2.85179	2.62962	1.08449	0.278148	0.974449	1.17615	4.00206	-2.35084	2.77588	FALSE	0.0784097	0.413411
ENSG00000221025	MIR1250	MIR1250	4.17755	-0.222694	0.129887	-1.71451	0.0864343	0.114791	4.90138	-2.49119	1.84921	-1.34716	0.177928	0.862532	0.827046	4.00103	2.74289	2.77616	FALSE	0.0517367	0.383086
ENSG00000221044	U3		1.28508	0.0470528	0.200359	0.234843	0.814331	0.842896	0.563612	0.372386	4.39815	0.0846687	0.932525	0.999737	1.96696	4.00043	-0.165398	2.77633	FALSE	0.876652	0.948219
ENSG00000221083	SNORA77		2.36362	0.377184	0.237643	1.58719	0.11247	0.146012	2.73647	1.10305	2.34037	0.471313	0.637417	0.999737	1.04679	4.00215	-0.693421	2.77586	FALSE	0.526187	0.762766
ENSG00000221164	SNORA11		1.95537	0.562472	0.160388	3.50693	0.000453302	0.000866703	4.84014	1.04856	1.45388	0.721217	0.470776	0.999737	0.650298	4.00254	-0.74749	2.77575	FALSE	0.496291	0.743035
ENSG00000221288	MIR663B	MIR663B	5.06794	0.750226	0.172269	4.35496	1.33094e-05	3.05411e-05	14.0612	-0.272384	0.988207	-0.275635	0.782829	0.999737	0.442114	4.00633	2.313	2.77472	FALSE	0.0816584	0.415096
ENSG00000221340	RNU6ATAC18P	RNU6ATAC18P	0.727137	0.685832	0.271528	2.52582	0.0115428	0.0179581	0.953759	-1.17639	3.64227	-0.322984	0.746708	0.999737	1.62899	4.00116	1.14318	2.77613	FALSE	0.316719	0.621827
ENSG00000221466	MIR548AJ2	MIR548AJ2	1.57971	0.0783156	0.20989	0.373126	0.709055	0.749304	3.32739	-0.545251	1.70693	-0.319433	0.749398	0.999737	0.763514	4.00315	0.816706	2.77558	FALSE	0.45991	0.720674
ENSG00000221491	SNORA2C	SNORA2C	0.850251	0.380478	0.279603	1.36078	0.173583	0.215853	0.767246	0.74166	3.92964	0.188735	0.850301	0.999737	1.7575	4.00106	-0.205508	2.77616	FALSE	0.847208	0.93465
ENSG00000221500	SNORD100	SNORD100	3.40916	0.130756	0.153261	0.85316	0.393571	0.447916	14.9687	-0.659104	0.954418	-0.690583	0.489828	0.999737	0.426972	4.00537	1.84991	2.77498	FALSE	0.137908	0.472393
ENSG00000221520	MIR1285-1	MIR1285-1	1.93372	0.00882012	0.172529	0.0511225	0.959228	0.966288	2.85279	-1.51004	1.99293	-0.757699	0.448632	0.999737	0.891352	4.00156	1.70399	2.77602	FALSE	0.163559	0.495231
ENSG00000221539	SNORD99	SNORD99	11.6025	0.155792	0.118904	1.31024	0.190116	0.234309	30.6867	-0.992534	0.727234	-1.36481	0.172314	0.85111	0.325342	4.00557	3.5296	2.77492	TRUE	0.0241839	0.361244
ENSG00000221545	MIR1255B2	MIR1255B2	3.12489	0.165495	0.135425	1.22204	0.221691	0.26882	10.0823	-0.204629	1.17409	-0.174288	0.861639	0.999737	0.525158	4.00277	0.704786	2.77569	FALSE	0.519791	0.759154
ENSG00000221571	RNU6ATAC35P	RNU6ATAC35P	12.6264	-0.0567154	0.113195	-0.501043	0.616341	0.663723	15.9043	-0.166651	0.911324	-0.182867	0.854902	0.999737	0.407638	4.00321	0.269689	2.77557	FALSE	0.800731	0.910881
ENSG00000221598	MIR1249	MIR1249	11.4543	-0.241726	0.123021	-1.96492	0.0494238	0.0688217	15.9184	-1.22203	1.05419	-1.15921	0.246369	0.947859	0.471531	4.00284	2.07898	2.77567	FALSE	0.106096	0.441125
ENSG00000221650	MIR1267	MIR1267	2.55906	0.251756	0.167791	1.50042	0.133507	0.17026	2.3501	-0.955926	2.30371	-0.41495	0.678179	0.999737	1.03032	4.0011	1.17214	2.77614	FALSE	0.306172	0.613741
ENSG00000221676	RNU6ATAC	RNU6ATAC	2.52168	-0.84977	0.164932	-5.15224	2.57398e-07	7.06026e-07	12.6075	0.40873	0.944084	0.432938	0.66506	0.999737	0.422375	4.00636	-2.97958	2.77471	TRUE	0.0406742	0.372558
ENSG00000221716	SNORA11	SNORA11	4.8719	0.116485	0.11949	0.974848	0.329636	0.382888	14.6592	-0.125665	0.953274	-0.131824	0.895123	0.999737	0.426404	4.00327	0.567887	2.77555	FALSE	0.600447	0.807739
ENSG00000221737	MIR548I1	MIR548I1	6.23948	0.789199	0.176818	4.46333	8.0697e-06	1.89436e-05	4.79641	-0.281766	1.80661	-0.155964	0.876061	0.999737	0.80804	4.002	1.32539	2.7759	FALSE	0.255644	0.574832
ENSG00000221817	PPP3CB-AS1	PPP3CB-AS1	94.9842	0.842517	0.0778905	10.8167	2.86978e-27	2.60535e-26	77.8727	-0.0491959	0.568528	-0.0865319	0.931044	0.999737	0.254316	4.00391	3.50632	2.77538	TRUE	0.0247147	0.362055
ENSG00000221818	EBF2	EBF2	29.1708	3.11698	0.13953	22.3392	1.53637e-110	1.10467e-108	35.2245	5.07193	1.12216	4.51981	6.18946e-06	0.000462001	0.501944	4.00322	-3.89475	2.77556	TRUE	0.0175926	0.356372
ENSG00000221819	GAS8-AS1	GAS8-AS1	4.9305	-0.345658	0.145928	-2.36869	0.017851	0.0269171	4.47538	1.38149	1.85805	0.743518	0.457168	0.999737	0.831012	4.00129	-2.07837	2.77609	FALSE	0.106196	0.441125
ENSG00000221821	C6orf226	C6orf226	143.777	0.103095	0.0541277	1.90467	0.0568234	0.0782117	218.246	0.384283	0.485945	0.790794	0.429064	0.999737	0.217356	4.00258	-1.29367	2.77574	FALSE	0.265384	0.582294
ENSG00000221823	PPP3R1	PPP3R1	7539.03	-0.487298	0.102005	-4.77718	1.77771e-06	4.46734e-06	11638.9	-0.389935	0.504234	-0.773322	0.439332	0.999737	0.22562	4.00853	-0.431532	2.77412	FALSE	0.688278	0.857507
ENSG00000221826	PSG3	PSG3	1.29406	0.160062	0.241123	0.663821	0.506805	0.559267	1.32851	1.00546	3.27712	0.306811	0.758987	0.999737	1.46568	4.00113	-0.576795	2.77614	FALSE	0.594975	0.804426
ENSG00000221829	FANCG	FANCG	319.432	0.126437	0.0451007	2.80344	0.00505601	0.00832756	411.113	-0.36848	0.433029	-0.850937	0.394805	0.999737	0.193684	4.00226	2.55529	2.77583	FALSE	0.0629173	0.395506
ENSG00000221838	AP4M1	AP4M1	403.123	-0.117967	0.034198	-3.44952	0.000561582	0.0010597	558.383	-0.469587	0.466767	-1.00604	0.314396	0.995272	0.208759	4.00112	1.68433	2.77614	FALSE	0.167382	0.499616
ENSG00000221843	C2orf16	C2orf16	29.757	-0.806733	0.0844181	-9.5564	1.21928e-21	8.48912e-21	48.3501	0.151575	0.690146	0.219627	0.826161	0.999737	0.308703	4.00312	-3.10431	2.77559	TRUE	0.0360323	0.369769
ENSG00000221845	C7orf65	C7orf65	1.97034	0.17972	0.171235	1.04956	0.293923	0.345897	1.22737	-1.22283	2.92359	-0.418263	0.675755	0.999737	1.30753	4.00071	1.07267	2.77625	FALSE	0.343812	0.641216
ENSG00000221857	CTD-2527I21.4		204.366	-1.08322	0.104875	-10.3286	5.22946e-25	4.28839e-24	141.253	-1.01634	0.537662	-1.89029	0.0587186	0.518656	0.240569	4.00793	-0.278013	2.77428	FALSE	0.794755	0.908206
ENSG00000221866	PLXNA4	PLXNA4	1297.45	-0.904266	0.125152	-7.22537	4.99754e-13	2.1546e-12	2041.75	-1.00141	0.514116	-1.94783	0.0514352	0.485299	0.230097	4.01236	0.422191	2.77308	FALSE	0.694527	0.860799
ENSG00000221869	CEBPD	CEBPD	1015.83	0.372649	0.163485	2.27941	0.0226429	0.0335489	3458.9	0.537077	0.366327	1.46612	0.142617	0.785254	0.164251	4.0416	-1.00109	2.76521	FALSE	0.372893	0.662524
ENSG00000221870	TMEM257	TMEM257	198.94	0.255182	0.0731396	3.48897	0.000484888	0.000923416	169.715	-0.360998	0.432655	-0.83438	0.404067	0.999737	0.193561	4.00596	3.18339	2.77482	TRUE	0.0333569	0.366812
ENSG00000221878	PSG7	PSG7	0.840405	0.345314	0.286911	1.20356	0.228759	0.276368	1.28678	-0.36304	3.41192	-0.106403	0.915262	0.999737	1.526	4.00147	0.464191	2.77604	FALSE	0.666641	0.846114
ENSG00000221879	MRPS21P3	MRPS21P3	1.5421	1.32262	0.299486	4.41631	1.00402e-05	2.3341e-05	1.21067	-2.13571	2.95739	-0.722161	0.470195	0.999737	1.32276	4.00214	2.61448	2.77586	FALSE	0.0591093	0.392132
ENSG00000221882	OR3A2	OR3A2	4.95513	0.914173	0.15922	5.74158	9.37999e-09	2.92827e-08	4.84077	-0.498862	1.6572	-0.301026	0.763394	0.999737	0.741213	4.00192	1.90638	2.77592	FALSE	0.12925	0.464503
ENSG00000221883	ARIH2OS	ARIH2OS	60.201	0.152767	0.0624784	2.44512	0.0144802	0.0221618	85.3041	0.652045	0.520077	1.25375	0.209933	0.910149	0.232629	4.00301	-2.14624	2.77562	FALSE	0.0983443	0.432708
ENSG00000221886	ZBED8	ZBED8	200.278	0.185371	0.0484374	3.82702	0.000129702	0.00026552	265.91	0.30619	0.479677	0.638325	0.523262	0.999737	0.214547	4.00213	-0.563134	2.77586	FALSE	0.603397	0.810009
ENSG00000221887	HMSD	HMSD	29.2042	0.117992	0.148323	0.795508	0.426318	0.480706	79.635	-0.801907	0.599349	-1.33796	0.180908	0.86852	0.268251	4.01277	3.42925	2.77296	TRUE	0.0264207	0.363193
ENSG00000221890	NPTXR	NPTXR	6548.34	-2.81824	0.0791806	-35.5925	1.83067e-277	1.32747e-274	11316.4	-2.78955	0.358314	-7.78521	6.95966e-15	3.33691e-12	0.160345	4.01018	-0.178893	2.77367	FALSE	0.866696	0.943495
ENSG00000221909	FAM200A	FAM200A	232.766	-0.0117953	0.0295935	-0.398578	0.690204	0.731912	271.063	-0.0236628	0.404994	-0.0584276	0.953408	0.999737	0.181132	4.00111	0.0655187	2.77614	FALSE	0.950904	0.981283
ENSG00000221914	PPP2R2A	PPP2R2A	1293.43	0.119068	0.0385858	3.08579	0.00203009	0.00354408	2194	0.131433	0.394937	0.332796	0.739289	0.999737	0.176643	4.00199	-0.0700037	2.7759	FALSE	0.947549	0.979868
ENSG00000221916	C19orf73	C19orf73	38.9456	-0.148621	0.0603051	-2.46448	0.0137212	0.0210845	59.086	-0.291152	0.64945	-0.448304	0.653933	0.999737	0.290476	4.0018	0.490681	2.77595	FALSE	0.649342	0.83684
ENSG00000221923	ZNF880	ZNF880	207.61	0.608013	0.0980566	6.20063	5.62366e-10	1.93475e-09	288.956	0.777027	0.661962	1.17382	0.240465	0.942421	0.296123	4.00457	-0.570755	2.7752	FALSE	0.598667	0.806631
ENSG00000221926	TRIM16	TRIM16	348.138	0.328746	0.0847109	3.8808	0.000104114	0.000215494	743.933	1.13271	0.507748	2.23085	0.025691	0.321298	0.227154	4.0058	-3.53929	2.77486	TRUE	0.0239712	0.361109
ENSG00000221944	TIGD1	TIGD1	359.273	0.265188	0.0305278	8.68676	3.72935e-18	2.18572e-17	570.316	0.124586	0.368063	0.338492	0.734993	0.999737	0.164617	4.00143	0.85411	2.77605	FALSE	0.441162	0.707347
ENSG00000221946	FXYD7	FXYD7	2295.75	-1.42196	0.0716517	-19.8455	1.2058e-87	5.73952e-86	2298.61	-1.98663	0.389112	-5.10555	3.29834e-07	3.56451e-05	0.174093	4.00707	3.24349	2.77452	TRUE	0.0314889	0.364966
ENSG00000221947	XKR9	XKR9	31.848	-0.581034	0.0924027	-6.28807	3.21445e-10	1.128e-09	26.5817	-1.24353	0.823	-1.51097	0.130796	0.758836	0.368117	4.00263	1.79969	2.77573	FALSE	0.146244	0.480152
ENSG00000221949	LINC01465	LINC01465	5.47945	0.0932691	0.123677	0.754137	0.450767	0.504717	11.0994	0.0585428	1.08057	0.0541777	0.956794	0.999737	0.483328	4.00273	0.0718484	2.7757	FALSE	0.946169	0.979483
ENSG00000221953	C1orf229	C1orf229	37.9142	-0.147254	0.0794338	-1.85379	0.0637694	0.0869087	40.6116	-0.631279	0.613765	-1.02854	0.303698	0.986929	0.274544	4.00349	1.76302	2.77549	FALSE	0.152616	0.484992
ENSG00000221955	SLC12A8	SLC12A8	207.32	-0.320335	0.0799305	-4.00767	6.13214e-05	0.000130545	281.31	-0.396684	0.47981	-0.826752	0.408378	0.999737	0.214655	4.00578	0.355683	2.77487	FALSE	0.740018	0.883587
ENSG00000221963	APOL6	APOL6	479.721	0.447768	0.124558	3.59486	0.000324561	0.000632765	677.258	1.31324	0.522637	2.51272	0.0119804	0.199042	0.233903	4.01184	-3.70013	2.77322	TRUE	0.0207246	0.360621
ENSG00000221968	FADS3	FADS3	1672.17	-0.311161	0.0633424	-4.91237	8.99838e-07	2.33514e-06	3221	-0.161322	0.385434	-0.418547	0.675547	0.999737	0.172432	4.00563	-0.868973	2.77491	FALSE	0.43383	0.702649
ENSG00000221970	OR2A1	OR2A1	1.38216	1.7506	0.277037	6.319	2.63255e-10	9.30415e-10	2.077	2.67653	2.5874	1.03445	0.300925	0.985075	1.15729	4.00239	-0.800091	2.77579	FALSE	0.468455	0.725434
ENSG00000221972	C3orf36	C3orf36	1.83703	-2.27131	0.242796	-9.35484	8.37232e-21	5.58827e-20	1.70795	-3.22979	2.98239	-1.08295	0.278829	0.974828	1.33388	4.00138	0.718563	2.77607	FALSE	0.512134	0.754626
ENSG00000221978	CCNL2	CCNL2	3521.17	0.10772	0.0504931	2.13336	0.0328952	0.0473912	4745.58	-0.415754	0.382037	-1.08826	0.276482	0.974213	0.170891	4.00364	3.0632	2.77545	TRUE	0.0374959	0.371289
ENSG00000221983	UBA52	UBA52	5774.68	0.0558151	0.0522262	1.06872	0.285196	0.336686	8373.57	0.350148	0.363756	0.962591	0.335753	0.999737	0.16272	4.0043	-1.80883	2.77527	FALSE	0.144667	0.479243
ENSG00000221986	MYBPHL	MYBPHL	38.5328	-1.15805	0.104328	-11.1	1.25395e-28	1.2103e-27	75.1528	-2.21743	0.573425	-3.867	0.000110182	0.0054281	0.256554	4.0069	4.12929	2.77456	TRUE	0.014451	0.356372
ENSG00000221988	PPT2	PPT2	538.747	0.100635	0.0307331	3.27448	0.00105855	0.00192562	841.93	0.0949707	0.379333	0.250362	0.802307	0.999737	0.169657	4.00137	0.0333872	2.77607	FALSE	0.974965	0.990046
ENSG00000221990	EXOC3-AS1	EXOC3-AS1	150.028	-0.273245	0.0570344	-4.79088	1.66053e-06	4.18491e-06	207.564	0.00888458	0.625495	0.0142041	0.988667	0.999737	0.27976	4.00173	-1.00847	2.77597	FALSE	0.370258	0.660644
ENSG00000221994	ZNF630	ZNF630	103.538	-0.145188	0.049053	-2.95982	0.00307814	0.00523562	224.718	0.161379	0.513837	0.314066	0.753471	0.999737	0.229822	4.0019	-1.33393	2.77593	FALSE	0.253078	0.572763
ENSG00000221995	TIAF1	TIAF1	518.479	0.00492438	0.084956	0.057964	0.953777	0.96182	699.415	-0.44397	0.386855	-1.14764	0.251118	0.953309	0.173116	4.01005	2.59303	2.7737	FALSE	0.0603397	0.392534
ENSG00000222000	AC092675.3		2.09508	0.866464	0.257699	3.36231	0.000772924	0.0014321	1.9961	-1.2353	2.97677	-0.414978	0.678158	0.999737	1.33138	4.00156	1.57863	2.77602	FALSE	0.189536	0.519471
ENSG00000222001	AC106876.2		0.89595	-0.874257	0.253426	-3.44976	0.000561089	0.00105883	1.31374	-1.5247	2.90544	-0.524772	0.599741	0.999737	1.29948	4.00159	0.500538	2.77601	FALSE	0.642973	0.833656
ENSG00000222005	LINC01118	LINC01118	6.00835	0.836331	0.124437	6.72089	1.80612e-11	6.95528e-11	6.59838	0.871705	1.30671	0.667097	0.50471	0.999737	0.584449	4.00189	-0.060525	2.77593	FALSE	0.95464	0.982828
ENSG00000222009	BTBD19	BTBD19	128.121	0.50895	0.112732	4.51468	6.34116e-06	1.50591e-05	139.101	-0.278057	0.487657	-0.570191	0.568549	0.999737	0.218238	4.01114	3.60618	2.77341	TRUE	0.0225265	0.360985
ENSG00000222011	FAM185A	FAM185A	123.118	-0.411084	0.0403553	-10.1866	2.2751e-24	1.8053e-23	220.916	-0.439995	0.405914	-1.08396	0.278383	0.974739	0.181554	4.00206	0.159237	2.77588	FALSE	0.881195	0.950411
ENSG00000222012	AC005481.5		6.89535	0.56715	0.138821	4.08548	4.39856e-05	9.52517e-05	17.2694	1.23517	1.3137	0.940218	0.347106	0.999737	0.587591	4.00233	-1.13687	2.77581	FALSE	0.319042	0.623695
ENSG00000222014	RAB6C	RAB6C	56.0956	0.269607	0.117471	2.29509	0.0217278	0.0322858	80.2172	-0.498462	0.511218	-0.975048	0.329537	0.999737	0.228781	4.01101	3.35723	2.77344	TRUE	0.0282589	0.363193
ENSG00000222018	C21orf140	C21orf140	39.4725	-0.187552	0.100811	-1.86044	0.0628237	0.0857192	50.7209	-0.104758	0.591542	-0.177093	0.859435	0.999737	0.264646	4.00605	-0.312846	2.77479	FALSE	0.770007	0.897601
ENSG00000222019	URAHP	URAHP	93.8157	-0.117517	0.0828788	-1.41794	0.156208	0.196267	80.0755	-0.307288	0.567231	-0.541733	0.588002	0.999737	0.253744	4.00445	0.747882	2.77523	FALSE	0.49606	0.742932
ENSG00000222020	AC062017.1		28.6041	0.323766	0.0870431	3.7196	0.000199537	0.000399391	33.6991	-0.275736	0.832895	-0.331058	0.740601	0.999737	0.372535	4.00228	1.60925	2.77582	FALSE	0.182806	0.513987
ENSG00000222028	PSMB11	PSMB11	0.662382	0.961647	0.296297	3.24555	0.00117226	0.0021181	0.612187	2.19132	4.21817	0.519496	0.603415	0.999737	1.88654	4.00103	-0.651813	2.77616	FALSE	0.550069	0.778217
ENSG00000222030	LINC01793	LINC01793	6.66201	-0.886104	0.12537	-7.0679	1.57299e-12	6.53211e-12	11.4255	-1.1142	1.04626	-1.06493	0.286906	0.97786	0.46799	4.00299	0.487394	2.77563	FALSE	0.651466	0.838026
ENSG00000222033	LINC01124	LINC01124	2.27954	-0.70907	0.220557	-3.2149	0.0013049	0.00234139	2.18897	0.116926	2.87082	0.0407291	0.967512	0.999737	1.28397	4.00123	-0.643314	2.77611	FALSE	0.555036	0.781097
ENSG00000222035	AC079354.3		10.0503	0.327953	0.0973857	3.36757	0.000758348	0.00140731	9.23426	-0.864068	1.13457	-0.761582	0.446309	0.999737	0.507444	4.00153	2.34907	2.77603	FALSE	0.0785702	0.413411
ENSG00000222041	CYTOR	CYTOR	106.505	-0.114255	0.11198	-1.02032	0.307578	0.360114	193.866	0.541582	0.610418	0.887232	0.374954	0.999737	0.273107	4.00701	-2.4014	2.77453	FALSE	0.0741316	0.4086
ENSG00000222043	AC079305.10		6.1264	-0.277469	0.136069	-2.03918	0.0414323	0.0585381	17.2719	-0.307929	0.989508	-0.311194	0.755653	0.999737	0.44263	4.00394	0.0688178	2.77537	FALSE	0.948434	0.980183
ENSG00000222044	RP5-1039K5.16		21.8625	0.67107	0.122446	5.48055	4.24015e-08	1.25083e-07	28.7948	-0.222985	0.780443	-0.285716	0.775096	0.999737	0.349136	4.00513	2.56076	2.77504	FALSE	0.0625097	0.394215
ENSG00000222046	DCDC2B	DCDC2B	18.9282	0.527413	0.115595	4.56261	5.05221e-06	1.21222e-05	19.8643	-0.939369	0.862073	-1.08966	0.275862	0.974213	0.385621	4.00375	3.80369	2.77542	TRUE	0.0190105	0.357274
ENSG00000222047	C10orf55	C10orf55	8.6561	0.480336	0.100553	4.77696	1.77965e-06	4.4719e-06	8.48976	-1.06712	1.18745	-0.898666	0.36883	0.999737	0.531095	4.00149	2.91372	2.77604	TRUE	0.0434963	0.375032
ENSG00000222067	RNU4-86P	RNU4-86P	3.30551	0.0769254	0.133461	0.57639	0.564352	0.614905	1.59505	-0.342475	2.30763	-0.14841	0.882019	0.999737	1.03205	4.0007	0.406377	2.77625	FALSE	0.705264	0.865943
ENSG00000222108	RNA5SP317	RNA5SP317	0.566644	0.197284	0.288597	0.683596	0.494231	0.547234	0.193578	1.69766	4.77195	0.355758	0.722021	0.999737	2.13418	4.00076	-0.703022	2.77624	FALSE	0.520797	0.759745
ENSG00000222112	RN7SKP16	RN7SKP16	3.76164	0.679986	0.15575	4.36587	1.26615e-05	2.91428e-05	10.3704	0.540396	1.06919	0.505425	0.61326	0.999737	0.478289	4.00442	0.291853	2.77524	FALSE	0.784895	0.903675
ENSG00000222222	RNU2-17P	RNU2-17P	1.33852	0.131568	0.208734	0.630314	0.528489	0.580434	2.15238	-1.61712	2.93945	-0.550145	0.58222	0.999737	1.31465	4.00105	1.33016	2.77616	FALSE	0.254222	0.573828
ENSG00000222267	RNU6-892P	RNU6-892P	5.45884	0.045717	0.137583	0.332286	0.739673	0.776832	3.82431	-0.389776	1.74618	-0.223217	0.823367	0.999737	0.780979	4.00129	0.557625	2.77609	FALSE	0.606823	0.812195
ENSG00000222276	RNU2-33P	RNU2-33P	0.929655	1.03488	0.264197	3.9171	8.96225e-05	0.000187158	2.67378	3.80132	2.5704	1.47888	0.139172	0.778409	1.14967	4.0022	-2.40627	2.77584	FALSE	0.0738171	0.407926
ENSG00000222317	RNA5SP118	RNA5SP118	0.848897	1.35828	0.293842	4.62248	3.79173e-06	9.21134e-06	5.1044	1.54655	1.89849	0.81462	0.41529	0.999737	0.849295	4.00499	-0.221675	2.77508	FALSE	0.835411	0.929274
ENSG00000222328	RNU2-2P	RNU2-2P	7.12826	0.500752	0.266881	1.87631	0.0606123	0.0829509	163.167	-0.124481	0.693372	-0.17953	0.857522	0.999737	0.310683	4.03092	2.01245	2.76806	FALSE	0.113939	0.448595
ENSG00000222337	RN7SKP225	RN7SKP225	0.963479	0.137165	0.277432	0.494408	0.621018	0.668106	1.95739	2.55644	2.45129	1.04289	0.296997	0.984377	1.09644	4.00267	-2.20649	2.77571	FALSE	0.0919393	0.424336
ENSG00000222345	SNORD19		3.0028	0.293111	0.154343	1.89909	0.0575529	0.0791326	4.37317	0.319821	1.57126	0.203545	0.838709	0.999737	0.702776	4.00201	-0.0380066	2.77589	FALSE	0.971503	0.988765
ENSG00000222365	SNORD12B	SNORD12B	0.910403	-0.00267258	0.279513	-0.00956155	0.992371	0.993479	3.3353	-1.01337	1.78211	-0.568636	0.569603	0.999737	0.797238	4.00513	1.26775	2.77504	FALSE	0.273579	0.588757
ENSG00000222383	RNA5SP203	RNA5SP203	0.786219	0.703803	0.261886	2.68744	0.00720009	0.0115847	0.972805	-1.68171	3.20047	-0.525457	0.599266	0.999737	1.43142	4.00139	1.66654	2.77606	FALSE	0.17091	0.502613
ENSG00000222398	RNU6-554P	RNU6-554P	0.810919	0.364927	0.263297	1.38599	0.165749	0.20698	1.85112	2.01041	2.57409	0.781016	0.434793	0.999737	1.15133	4.00218	-1.4292	2.77585	FALSE	0.226119	0.549934
ENSG00000222405	RNU4-65P	RNU4-65P	0.970996	-1.34365	0.264471	-5.08052	3.76409e-07	1.01603e-06	1.74475	-2.4574	2.6678	-0.921134	0.356981	0.999737	1.19323	4.00205	0.933391	2.77589	FALSE	0.403433	0.681936
ENSG00000222448	RN7SKP150	RN7SKP150	3.42332	-0.183188	0.155572	-1.17751	0.238992	0.287528	2.26985	-2.64389	2.4464	-1.08073	0.279819	0.975352	1.09412	4.00084	2.24902	2.77622	FALSE	0.0877262	0.4207
ENSG00000222460	RN7SKP271	RN7SKP271	1.08577	-0.0446718	0.221574	-0.201611	0.840221	0.865097	1.57771	0.38347	2.38749	0.160616	0.872396	0.999737	1.06784	4.0018	-0.400942	2.77595	FALSE	0.708948	0.867955
ENSG00000222489	SNORA79		0.76383	0.659628	0.28837	2.28744	0.0221703	0.032883	1.96252	1.48092	2.23749	0.661865	0.508058	0.999737	1.00085	4.00346	-0.820591	2.7755	FALSE	0.457929	0.71966
ENSG00000222640	RNU2-51P	RNU2-51P	1.01333	-0.499712	0.230141	-2.17133	0.0299066	0.043422	0.590362	1.5982	4.2898	0.372558	0.709478	0.999737	1.91853	4.0006	-1.0935	2.77628	FALSE	0.335602	0.635562
ENSG00000222644	RNU2-16P	RNU2-16P	2.25175	0.462108	0.166727	2.77165	0.00557734	0.00912843	3.96932	-0.462331	1.66115	-0.278319	0.780767	0.999737	0.742988	4.0021	1.24422	2.77587	FALSE	0.281314	0.595501
ENSG00000222686	RNU4-72P	RNU4-72P	0.612525	0.486283	0.300073	1.62055	0.105115	0.137304	1.17623	1.52511	3.39576	0.449122	0.653344	0.999737	1.51878	4.00163	-0.683985	2.776	FALSE	0.53154	0.766173
ENSG00000222713	RN7SKP51	RN7SKP51	0.51734	-2.60456	0.387424	-6.72276	1.78318e-11	6.87006e-11	1.60595	-3.90314	3.03719	-1.28512	0.198751	0.896888	1.35856	4.00339	0.955852	2.77552	FALSE	0.393233	0.675687
ENSG00000222726	RNU2-7P	RNU2-7P	1.16949	0.162098	0.224548	0.721887	0.470364	0.523992	3.08225	0.196412	1.8233	0.107724	0.914215	0.999737	0.815563	4.00316	-0.0420734	2.77558	FALSE	0.968455	0.987574
ENSG00000222777	RNU6-233P	RNU6-233P	3.93233	0.121288	0.132526	0.915199	0.360087	0.414151	3.66148	-0.525448	1.95078	-0.269353	0.787658	0.999737	0.872466	4.00096	0.741273	2.77618	FALSE	0.499677	0.745842
ENSG00000222808	RNU4-47P	RNU4-47P	1.96173	0.00563302	0.207323	0.0271702	0.978324	0.981925	4.13972	0.461534	1.85251	0.249139	0.803253	0.999737	0.828604	4.00261	-0.550204	2.77573	FALSE	0.611441	0.814276
ENSG00000222872	RNU4-78P	RNU4-78P	2.13209	0.378376	0.186937	2.02408	0.0429621	0.0605187	2.65579	-1.69433	2.29166	-0.739348	0.459695	0.999737	1.02495	4.00139	2.02226	2.77607	FALSE	0.113182	0.447965
ENSG00000222915	RNU6-564P	RNU6-564P	1.33933	-0.204077	0.209453	-0.974335	0.32989	0.383154	2.31743	-0.980776	2.56166	-0.382867	0.701818	0.999737	1.14571	4.00139	0.67792	2.77606	FALSE	0.535	0.768937
ENSG00000222937	SNORD63		3.63098	0.257778	0.147374	1.74914	0.0802671	0.107265	5.31836	-1.46867	1.44354	-1.01741	0.308961	0.990513	0.645659	4.00217	2.67393	2.77585	FALSE	0.0555467	0.387699
ENSG00000223060	Y_RNA		1.8053	-1.52708	0.238946	-6.3909	1.64917e-10	5.91384e-10	3.84293	-2.41848	1.97338	-1.22556	0.220365	0.920351	0.882689	4.00305	1.00988	2.77561	FALSE	0.369642	0.660141
ENSG00000223078	RNU2-55P	RNU2-55P	1.92473	0.417517	0.193607	2.15652	0.0310431	0.0449287	2.51842	-1.93197	2.38208	-0.811041	0.417342	0.999737	1.06539	4.00138	2.20528	2.77607	FALSE	0.092086	0.424579
ENSG00000223120	RN7SKP181	RN7SKP181	7.31946	0.0937185	0.0926536	1.01149	0.31178	0.364346	19.4186	-0.610499	0.824895	-0.740093	0.459244	0.999737	0.368965	4.00263	1.90863	2.77573	FALSE	0.128903	0.464272
ENSG00000223198	RNU2-22P	RNU2-22P	1.25792	0.165746	0.222667	0.744369	0.456653	0.510738	1.79868	0.303722	2.39969	0.126567	0.899283	0.999737	1.0733	4.00179	-0.128553	2.77595	FALSE	0.903913	0.960857
ENSG00000223259	RNA5SP508	RNA5SP508	0.973432	0.32533	0.229696	1.41635	0.156672	0.196777	2.20608	-2.21556	2.53096	-0.875384	0.381365	0.999737	1.132	4.00172	2.2446	2.77598	FALSE	0.0881422	0.420768
ENSG00000223298	RNY3P8	RNY3P8	6.11928	-0.0605091	0.150495	-0.402067	0.687635	0.729571	5.72215	-0.0473914	1.51568	-0.0312675	0.975056	0.999737	0.677918	4.00205	-0.01935	2.77588	FALSE	0.985488	0.994098
ENSG00000223309	RNU6-722P	RNU6-722P	3.12733	-0.143443	0.132101	-1.08586	0.27754	0.328569	2.1593	-1.12912	2.35183	-0.480106	0.631152	0.999737	1.05181	4.00066	0.937127	2.77626	FALSE	0.401741	0.681199
ENSG00000223313	RNU6-516P	RNU6-516P	5.43686	0.33435	0.123694	2.70305	0.00687073	0.011094	1.61645	3.43872	2.91119	1.18121	0.23752	0.939754	1.30195	4.00038	-2.3844	2.77634	FALSE	0.0756209	0.410613
ENSG00000223318	RNA5SP111	RNA5SP111	11.6377	-0.022186	0.124746	-0.177849	0.858841	0.880889	16.8041	-0.581812	1.06538	-0.546108	0.584991	0.999737	0.476537	4.00286	1.17436	2.77566	FALSE	0.30535	0.613224
ENSG00000223343	RP13-131K19.2		30.342	-0.0308888	0.100047	-0.308742	0.757518	0.79288	19.3704	-0.211633	0.813563	-0.260131	0.794762	0.999737	0.363908	4.00315	0.496676	2.77558	FALSE	0.645455	0.834942
ENSG00000223345	HIST2H2BA	HIST2H2BA	16.2505	0.432888	0.138077	3.13511	0.0017179	0.00302837	30.2194	-0.225699	0.692627	-0.325859	0.744531	0.999737	0.309913	4.00828	2.12507	2.77418	FALSE	0.100623	0.434995
ENSG00000223356	RP11-66D17.5		23.2171	-0.147763	0.111789	-1.3218	0.186234	0.229999	28.0299	-0.5284	0.792021	-0.667153	0.504674	0.999737	0.354295	4.00415	1.07435	2.77531	FALSE	0.343096	0.640734
ENSG00000223361	FTH1P10	FTH1P10	2.64342	-0.47303	0.177131	-2.67051	0.00757366	0.0121461	4.62023	-0.992513	1.72219	-0.576307	0.564408	0.999737	0.770295	4.0022	0.674394	2.77584	FALSE	0.53701	0.770138
ENSG00000223374	AC005104.3		11.7818	0.291252	0.0985496	2.95539	0.00312276	0.00530596	14.2336	-0.981436	0.978736	-1.00276	0.315977	0.995272	0.437762	4.00211	2.90726	2.77587	TRUE	0.0437701	0.375032
ENSG00000223379	RP11-374M1.4		9.6795	0.831365	0.151211	5.49806	3.84001e-08	1.13702e-07	17.6762	1.47373	0.996439	1.47899	0.139142	0.778409	0.445754	4.0048	-1.44106	2.77513	FALSE	0.222925	0.54686
ENSG00000223382	LINC01778	LINC01778	6.89944	-0.380528	0.110982	-3.42873	0.000606405	0.0011393	5.92991	-0.660559	1.31896	-0.500816	0.616501	0.999737	0.589913	4.00148	0.474698	2.77604	FALSE	0.659749	0.842669
ENSG00000223387	LINC02068	LINC02068	4.50266	0.388937	0.131874	2.9493	0.00318491	0.00540589	6.20781	0.912754	1.27948	0.713379	0.475611	0.999737	0.57228	4.00221	-0.915316	2.77584	FALSE	0.411786	0.687665
ENSG00000223390	RP11-91A18.4		1.32041	-1.00451	0.219678	-4.57265	4.81589e-06	1.1574e-05	3.76696	-2.01843	1.74076	-1.15951	0.246249	0.947859	0.778652	4.00332	1.30214	2.77554	FALSE	0.262734	0.580224
ENSG00000223393	RP5-858B6.3		4.3859	0.447772	0.155127	2.88649	0.0038957	0.00652365	7.99764	0.126931	1.16946	0.108538	0.913569	0.999737	0.523117	4.00367	0.613326	2.77544	FALSE	0.572792	0.790649
ENSG00000223396	RP11-134G8.5		52.331	0.454279	0.0792384	5.73306	9.86317e-09	3.07292e-08	61.7708	0.100531	0.632532	0.158934	0.873721	0.999737	0.282934	4.00327	1.25028	2.77555	FALSE	0.279295	0.593464
ENSG00000223401	RP11-211G3.2		19.4126	0.581631	0.195542	2.97445	0.0029351	0.00501158	54.4292	0.688634	0.609307	1.13019	0.258395	0.95975	0.272855	4.02149	-0.392161	2.77061	FALSE	0.714836	0.870583
ENSG00000223403	MEG9	MEG9	166.188	-0.483081	0.117563	-4.10914	3.9714e-05	8.64906e-05	142.719	-0.516683	0.516672	-1.00002	0.3173	0.995997	0.231218	4.01079	0.145326	2.7735	FALSE	0.891464	0.954955
ENSG00000223414	LINC00473	LINC00473	31.9975	-1.01297	0.187809	-5.39361	6.90575e-08	1.99741e-07	130.485	-0.0403651	0.530799	-0.0760458	0.939383	0.999737	0.237767	4.02612	-4.09056	2.76936	TRUE	0.0147715	0.356372
ENSG00000223432	RP11-62L18.3		1.4265	0.985047	0.312922	3.1479	0.00164447	0.00290751	2.48418	0.126904	2.37022	0.0535407	0.957301	0.999737	1.06024	4.00363	0.809388	2.77545	FALSE	0.46365	0.722393
ENSG00000223442	TH2LCRR	TH2LCRR	9.44738	0.296629	0.100148	2.96191	0.00305741	0.00520269	14.895	0.473065	0.916115	0.516382	0.605588	0.999737	0.409763	4.00249	-0.43058	2.77576	FALSE	0.688947	0.857797
ENSG00000223443	USP17L2	USP17L2	6.3457	0.823641	0.16266	5.06358	4.11452e-07	1.10615e-06	32.3481	5.87347	1.51018	3.88926	0.000100552	0.00501903	0.675473	4.00242	-7.47598	2.77578	TRUE	0.0017074	0.356372
ENSG00000223458	LMO7DN-IT1	LMO7DN-IT1	2.75684	0.258982	0.20163	1.28444	0.198988	0.243963	2.17171	-2.68952	2.64965	-1.01505	0.310084	0.992449	1.18505	4.00121	2.48808	2.77611	FALSE	0.0676042	0.401359
ENSG00000223459	TCAF1P1	TCAF1P1	36.639	-0.45156	0.141642	-3.18803	0.00143245	0.00255424	175.88	1.8128	0.672597	2.69523	0.00703411	0.139213	0.300968	4.00924	-7.52359	2.77392	TRUE	0.00165564	0.356372
ENSG00000223461	AC004471.9		3.54508	0.143035	0.169004	0.84634	0.397363	0.451523	15.9244	0.756451	1.05421	0.717556	0.473031	0.999737	0.471613	4.00536	-1.30068	2.77498	FALSE	0.263155	0.580511
ENSG00000223462	RP11-285G1.9		0.92805	1.05587	0.282039	3.74371	0.000181321	0.000364751	1.35033	0.9683	2.87109	0.337259	0.735922	0.999737	1.28415	4.00201	0.0681947	2.77589	FALSE	0.948902	0.980319
ENSG00000223470	RP11-490O24.2		1.6027	0.384913	0.183201	2.10104	0.0356372	0.0509844	1.19056	-1.40327	3.03512	-0.462342	0.643836	0.999737	1.35741	4.00076	1.31734	2.77624	FALSE	0.258103	0.576744
ENSG00000223475	RP11-310H4.1		1.17966	-0.329747	0.220132	-1.49796	0.134145	0.170965	0.997409	-1.3259	3.6635	-0.361922	0.71741	0.999737	1.63845	4.00075	0.607987	2.77624	FALSE	0.576019	0.792498
ENSG00000223476	VN1R42P	VN1R42P	2.98223	0.167694	0.132516	1.26547	0.205703	0.251269	5.91257	-0.509136	1.3298	-0.382867	0.701819	0.999737	0.594781	4.00207	1.13795	2.77588	FALSE	0.318646	0.623286
ENSG00000223478	RP11-545E17.3		46.8309	1.40584	0.0682394	20.6015	2.65772e-94	1.43546e-92	67.4868	1.80543	0.546942	3.30095	0.000963576	0.0312103	0.244649	4.00324	-1.63332	2.77556	FALSE	0.177683	0.509705
ENSG00000223482	NUTM2A-AS1	NUTM2A-AS1	250.367	0.331098	0.0748385	4.42417	9.68144e-06	2.25424e-05	442.451	0.163111	0.433831	0.375979	0.706933	0.999737	0.19409	4.0062	0.865508	2.77475	FALSE	0.435513	0.703882
ENSG00000223485	LINC01615	LINC01615	4.78044	2.5372	0.21399	11.8566	1.98874e-32	2.23102e-31	6.93479	2.95652	1.5183	1.94726	0.0515036	0.485675	0.679178	4.00414	-0.617394	2.77531	FALSE	0.570355	0.789604
ENSG00000223486	AC092198.1		5.71437	0.501648	0.135266	3.70861	0.0002084	0.000416129	8.74551	1.1223	1.25117	0.897007	0.369715	0.999737	0.559623	4.00244	-1.10906	2.77578	FALSE	0.329556	0.630502
ENSG00000223496	EXOSC6	EXOSC6	1531.96	-0.185084	0.0504188	-3.67093	0.000241668	0.000479216	1490.13	-0.254201	0.420969	-0.603847	0.545945	0.999737	0.188298	4.00299	0.367061	2.77563	FALSE	0.732155	0.879765
ENSG00000223500	AC083862.6		2.18463	0.0993761	0.169933	0.584794	0.558686	0.609552	5.14491	0.363807	1.39002	0.261729	0.793531	0.999737	0.621755	4.00311	-0.425298	2.77559	FALSE	0.692486	0.859631
ENSG00000223501	VPS52	VPS52	1423.07	-0.0381596	0.0275648	-1.38436	0.166248	0.207565	2311.13	-0.0681743	0.382845	-0.178073	0.858666	0.999737	0.171225	4.00108	0.175294	2.77615	FALSE	0.869362	0.944858
ENSG00000223502	RP11-96B5.3		9.53018	0.32128	0.0906477	3.54427	0.000393702	0.000759439	10.7007	-0.092007	1.02139	-0.09008	0.928224	0.999737	0.456827	4.00164	0.90469	2.776	FALSE	0.416773	0.69161
ENSG00000223503	RP11-29H23.6		0.793407	0.841783	0.286465	2.93852	0.00329785	0.00558286	0.764467	0.90446	3.96233	0.228265	0.819441	0.999737	1.77213	4.00109	-0.0353687	2.77615	FALSE	0.97348	0.989552
ENSG00000223505	RP11-397P13.7		1.24672	0.913271	0.225216	4.0551	5.01136e-05	0.000107864	1.48856	0.893799	3.17382	0.281616	0.778238	0.999737	1.41947	4.00105	0.0137178	2.77616	FALSE	0.989712	0.995592
ENSG00000223508	RPL23AP53	RPL23AP53	18.0554	-0.155147	0.0701906	-2.21037	0.0270795	0.0395974	35.2019	-0.668193	0.672107	-0.994176	0.320137	0.998741	0.300618	4.00227	1.70664	2.77582	FALSE	0.163041	0.494645
ENSG00000223509	RP11-632K20.7		104.263	0.453622	0.0874878	5.18497	2.16044e-07	5.96339e-07	146.317	-0.0463052	0.482077	-0.0960535	0.923478	0.999737	0.215684	4.00686	2.31787	2.77457	FALSE	0.0812136	0.414836
ENSG00000223510	CDRT15	CDRT15	2.47695	-0.0255302	0.18356	-0.139084	0.889384	0.906866	1.79162	-2.30981	2.79727	-0.825736	0.408954	0.999737	1.25105	4.0009	1.82589	2.7762	FALSE	0.141887	0.477208
ENSG00000223511	RP13-297E16.4		0.725108	1.60263	0.295623	5.42119	5.92044e-08	1.72177e-07	1.17644	-0.468653	2.89706	-0.161769	0.871488	0.999737	1.29578	4.00217	1.59848	2.77585	FALSE	0.185142	0.515941
ENSG00000223518	CSNK1A1P1	CSNK1A1P1	3.73387	2.84003	0.22452	12.6494	1.12784e-36	1.48009e-35	4.09195	4.04509	1.97114	2.05216	0.0401539	0.42241	0.881668	4.0027	-1.36679	2.77571	FALSE	0.243427	0.564558
ENSG00000223519	KIF28P	KIF28P	25.964	0.20549	0.105217	1.95301	0.0508178	0.0705726	18.6707	-0.350582	0.903766	-0.387913	0.69808	0.999737	0.404248	4.00282	1.37557	2.77567	FALSE	0.240912	0.56275
ENSG00000223522	AC093690.1		10.5693	0.0930032	0.113972	0.816018	0.41449	0.468656	25.6386	-1.56555	0.797518	-1.96303	0.0496433	0.476447	0.356756	4.00426	4.64898	2.77528	TRUE	0.00964421	0.356372
ENSG00000223525	RABGAP1L-IT1	RABGAP1L-IT1	38.9241	0.336123	0.0903552	3.72001	0.000199212	0.000398763	36.6068	0.643029	0.635228	1.01228	0.311403	0.993886	0.284157	4.00422	-1.08006	2.77529	FALSE	0.34083	0.639009
ENSG00000223528	RP11-223P11.3		2.03418	1.02804	0.22392	4.59113	4.4086e-06	1.06409e-05	3.87973	-0.860052	2.02294	-0.42515	0.670727	0.999737	0.904829	4.00255	2.08669	2.77575	FALSE	0.10518	0.440679
ENSG00000223529	EEF1A1P8	EEF1A1P8	3.22132	-1.20464	0.156863	-7.67953	1.59676e-14	7.58348e-14	1.55867	-0.180533	2.68293	-0.0672893	0.946351	0.999737	1.1999	4.00071	-0.853494	2.77625	FALSE	0.441474	0.70756
ENSG00000223534	HLA-DQB1-AS1	HLA-DQB1-AS1	5.58616	1.29858	0.32206	4.0321	5.528e-05	0.000118327	12.3494	-0.574289	1.02724	-0.559061	0.57612	0.999737	0.459983	4.0205	4.0716	2.77087	TRUE	0.0150468	0.356372
ENSG00000223536	AC008069.1		2.54633	0.486127	0.223558	2.1745	0.0296674	0.0431023	5.07635	-1.73011	1.58766	-1.08972	0.275836	0.974213	0.710208	4.00413	3.12055	2.77532	TRUE	0.035458	0.369769
ENSG00000223537	RP5-919F19.5		4.46633	-0.69681	0.123761	-5.6303	1.79896e-08	5.47953e-08	9.38867	-2.48383	1.42772	-1.73971	0.0819094	0.617467	0.63856	4.00157	2.79851	2.77602	TRUE	0.0488638	0.378561
ENSG00000223546	LINC00630	LINC00630	43.7437	-0.228396	0.0658457	-3.46866	0.000523066	0.00099158	87.9967	0.0167953	0.56018	0.029982	0.976081	0.999737	0.250565	4.00288	-0.978554	2.77566	FALSE	0.38317	0.669356
ENSG00000223547	ZNF844	ZNF844	292.133	0.408608	0.0803379	5.08612	3.65469e-07	9.87283e-07	468.485	1.09429	0.470198	2.3273	0.0199494	0.27674	0.210359	4.00608	-3.25958	2.77478	TRUE	0.0310242	0.364966
ENSG00000223548	AC034228.3		23.5546	0.761095	0.131956	5.76781	8.03064e-09	2.52065e-08	48.7039	1.14676	0.645772	1.77579	0.0757673	0.597794	0.288955	4.0087	-1.33468	2.77407	FALSE	0.252744	0.572611
ENSG00000223549	MTND5P28	MTND5P28	2.92755	0.511415	0.153286	3.33635	0.000848863	0.00156506	4.61275	0.0584569	1.49826	0.0390166	0.968877	0.999737	0.670132	4.00218	0.675923	2.77585	FALSE	0.536134	0.769759
ENSG00000223551	TMSB4XP4	TMSB4XP4	7.85108	-0.219174	0.0945716	-2.31755	0.0204738	0.030539	10.2378	-0.0063412	1.33027	-0.00476687	0.996197	0.999737	0.594952	4.00105	-0.357732	2.77616	FALSE	0.738617	0.882698
ENSG00000223552	RP11-24F11.2		5.65857	0.92099	0.179274	5.13734	2.78659e-07	7.61708e-07	16.2337	0.218659	0.899792	0.24301	0.807998	0.999737	0.402607	4.00827	1.74446	2.77419	FALSE	0.155875	0.487318
ENSG00000223553	SMPD4P1	SMPD4P1	13.5905	-1.2397	0.137711	-9.00218	2.21273e-19	1.37437e-18	17.1821	-0.173276	1.07743	-0.160825	0.872232	0.999737	0.481942	4.0034	-2.21277	2.77551	FALSE	0.0912865	0.423703
ENSG00000223558	TRIM60P17	TRIM60P17	3.21587	0.181487	0.155179	1.16953	0.242188	0.290962	6.51095	1.08626	1.27999	0.848642	0.39608	0.999737	0.57254	4.00306	-1.58027	2.77561	FALSE	0.189143	0.519471
ENSG00000223559	RP11-700P18.1		1.54679	-0.94787	0.190688	-4.9708	6.66767e-07	1.75286e-06	5.08041	-1.87869	1.61774	-1.1613	0.24552	0.947509	0.723608	4.00289	1.28635	2.77565	FALSE	0.267679	0.583976
ENSG00000223561	AC003090.1		18.4318	0.614	0.11129	5.51711	3.44618e-08	1.0254e-07	21.3254	-0.129327	0.844711	-0.153102	0.878318	0.999737	0.377852	4.00362	1.96724	2.77546	FALSE	0.120485	0.456018
ENSG00000223564	CYP4F32P	CYP4F32P	28.4738	3.32033	0.168662	19.6863	2.82787e-86	1.30592e-84	15.5657	3.51131	1.15908	3.02939	0.00245047	0.0637804	0.5185	4.00441	-0.368344	2.77524	FALSE	0.731263	0.879451
ENSG00000223566	TNRC18P2	TNRC18P2	2.37712	-3.44015	0.272306	-12.6334	1.38179e-36	1.8057e-35	1.70623	-4.01445	2.92704	-1.37151	0.170217	0.846577	1.30916	4.0018	0.43868	2.77595	FALSE	0.683537	0.855111
ENSG00000223571	DHRSX-IT1	DHRSX-IT1	1.03387	0.194544	0.211251	0.920916	0.357094	0.411134	1.41816	-0.568728	2.77385	-0.205032	0.837547	0.999737	1.2406	4.00121	0.615246	2.77611	FALSE	0.571662	0.789963
ENSG00000223572	CKMT1A	CKMT1A	1272.08	-1.34673	0.133674	-10.0747	7.14417e-24	5.54878e-23	2382.74	-1.57056	0.545501	-2.87911	0.00398796	0.0931765	0.244146	4.01252	0.916786	2.77303	FALSE	0.410977	0.687183
ENSG00000223573	TINCR	TINCR	197.191	-0.444646	0.0986875	-4.50559	6.61871e-06	1.568e-05	224.314	-0.520832	0.557932	-0.933504	0.35056	0.999737	0.249616	4.00652	0.305211	2.77466	FALSE	0.775405	0.899748
ENSG00000223576	RP11-61K9.2		6.34505	-0.0393571	0.0974586	-0.403834	0.686334	0.728464	4.98321	0.119594	1.41897	0.0842818	0.932832	0.999737	0.634623	4.00098	-0.250465	2.77618	FALSE	0.814564	0.918229
ENSG00000223586	LINC01312	LINC01312	1.11838	0.943894	0.240977	3.91695	8.96752e-05	0.000187257	2.38648	2.41242	2.2867	1.05498	0.291436	0.980537	1.02279	4.00231	-1.4358	2.77581	FALSE	0.22436	0.547994
ENSG00000223591	CENPVL1	CENPVL1	42.7711	1.89831	0.125293	15.151	7.46588e-52	1.5449e-50	72.1892	2.23327	0.721801	3.09402	0.00197461	0.0540786	0.322926	4.00628	-1.03726	2.77473	FALSE	0.358116	0.652325
ENSG00000223597	LINC02142	LINC02142	1.9773	0.142802	0.204308	0.698956	0.484579	0.537824	1.56872	-0.102634	2.69907	-0.0380257	0.969667	0.999737	1.20715	4.00119	0.203318	2.77612	FALSE	0.848808	0.935284
ENSG00000223601	EBLN1	EBLN1	0.826873	-0.0386749	0.27257	-0.14189	0.887167	0.905078	4.1341	-0.361646	1.92883	-0.187495	0.851273	0.999737	0.862823	4.00416	0.374319	2.77531	FALSE	0.727147	0.876901
ENSG00000223602	AC125634.1		4.69351	0.870974	0.142843	6.09741	1.07801e-09	3.62574e-09	5.21532	1.69267	1.44481	1.17155	0.24138	0.943621	0.646223	4.00204	-1.27153	2.77589	FALSE	0.272412	0.587755
ENSG00000223609	HBD	HBD	10.4575	0.435128	0.331107	1.31416	0.188792	0.232862	4.60199	0.405344	1.90703	0.212552	0.831676	0.999737	0.853186	4.00628	0.0349082	2.77473	FALSE	0.973823	0.989681
ENSG00000223623	RP3-425P12.1		1.57764	0.57468	0.206302	2.78563	0.00534247	0.00876422	4.41275	0.357642	1.64788	0.217032	0.828184	0.999737	0.737105	4.00327	0.294446	2.77555	FALSE	0.783054	0.902938
ENSG00000223634	AC012506.3		0.949742	-1.23663	0.253719	-4.87404	1.09342e-06	2.81095e-06	0.933646	-0.206423	3.64186	-0.0566807	0.9548	0.999737	1.62879	4.00101	-0.6325	2.77617	FALSE	0.561403	0.784291
ENSG00000223635	RP4-613A2.1		0.905462	0.402073	0.262909	1.52932	0.126184	0.161855	0.992278	0.0790408	2.79413	0.0282882	0.977432	0.999737	1.24971	4.00185	0.258485	2.77594	FALSE	0.808783	0.915205
ENSG00000223642	AC008277.1		0.9913	0.786131	0.259819	3.02569	0.0024807	0.00427706	1.73984	1.00146	2.6296	0.380842	0.70332	0.999737	1.17614	4.00203	-0.183083	2.77589	FALSE	0.863634	0.94224
ENSG00000223643	RP11-108M9.1		2.6133	0.255835	0.164021	1.55977	0.118815	0.153379	7.5256	-0.89403	1.20436	-0.742329	0.457888	0.999737	0.538736	4.00387	2.13438	2.77539	FALSE	0.0996495	0.433914
ENSG00000223650	UHRF2P1	UHRF2P1	2.47176	0.385312	0.234914	1.64022	0.100959	0.132343	1.80103	-0.655972	2.21369	-0.296325	0.766982	0.999737	0.990137	4.00235	1.05166	2.7758	FALSE	0.35226	0.647544
ENSG00000223653	RP11-131L23.1		8.99497	0.182815	0.101833	1.79525	0.0726145	0.0978249	10.6263	-0.846315	1.10762	-0.764085	0.444816	0.999737	0.495396	4.00176	2.07739	2.77596	FALSE	0.106306	0.44124
ENSG00000223656	HMGB3P10	HMGB3P10	1.6679	-0.460619	0.222819	-2.06724	0.0387118	0.0549724	4.40669	0.309785	1.687	0.183631	0.854303	0.999737	0.754621	4.00364	-1.02092	2.77545	FALSE	0.364966	0.656511
ENSG00000223658	C1GALT1C1L	C1GALT1C1L	18.992	0.630407	0.0879115	7.17092	7.44938e-13	3.17115e-12	24.2325	0.893423	0.790164	1.13068	0.25819	0.95975	0.353429	4.00258	-0.744182	2.77574	FALSE	0.498082	0.744396
ENSG00000223663	NDUFB4P8	NDUFB4P8	1.20018	0.0552474	0.219737	0.251426	0.801485	0.831646	1.52207	-3.63286	3.04512	-1.19301	0.232865	0.935331	1.36191	4.00108	2.70804	2.77615	FALSE	0.0536305	0.386499
ENSG00000223665	CTB-111F10.1		0.828435	-0.0229122	0.263788	-0.0868584	0.930784	0.942538	0.953759	-1.17639	3.64227	-0.322984	0.746708	0.999737	1.62898	4.00109	0.708099	2.77615	FALSE	0.517954	0.758084
ENSG00000223669	RP11-93B14.4		2.49759	-3.20395	0.322808	-9.92524	3.23313e-23	2.43402e-22	6.5627	-0.259302	1.75971	-0.147355	0.882852	0.999737	0.787313	4.00701	-3.74012	2.77453	TRUE	0.0200559	0.358907
ENSG00000223675	RP11-86H7.6		5.63281	0.88723	0.198828	4.46231	8.10815e-06	1.90286e-05	10.3072	1.21337	1.05679	1.14817	0.250899	0.953249	0.472827	4.00738	-0.689761	2.77443	FALSE	0.52821	0.764111
ENSG00000223685	LINC00571	LINC00571	5.04136	0.301645	0.11214	2.68991	0.00714715	0.0115071	5.78292	1.45805	1.49886	0.972773	0.330666	0.999737	0.670357	4.00117	-1.72505	2.77613	FALSE	0.159583	0.491356
ENSG00000223694	ADH5P3	ADH5P3	1.52985	0.0178357	0.230506	0.0773761	0.938324	0.949017	4.48886	0.690346	1.50493	0.458724	0.646432	0.999737	0.673229	4.00489	-0.998932	2.77511	FALSE	0.374295	0.663147
ENSG00000223695	RP4-633O19__A.1		2.38421	0.246415	0.164035	1.50221	0.133044	0.169727	2.53811	0.570874	1.93937	0.29436	0.768483	0.999737	0.867394	4.00149	-0.374062	2.77604	FALSE	0.727336	0.877007
ENSG00000223697	AF230666.2		6.61332	0.332209	0.12402	2.67867	0.00739145	0.0118741	6.09996	1.27302	1.33741	0.951857	0.34117	0.999737	0.598174	4.00179	-1.57281	2.77596	FALSE	0.190838	0.520994
ENSG00000223701	RAET1E-AS1	RAET1E-AS1	12.1943	0.0243629	0.162659	0.149779	0.880939	0.899655	7.33873	0.227626	1.45928	0.155985	0.876045	0.999737	0.652715	4.00259	-0.311412	2.77574	FALSE	0.771034	0.897832
ENSG00000223704	LINC01422	LINC01422	41.8574	0.732408	0.0765481	9.56794	1.09054e-21	7.61459e-21	53.2901	0.441677	0.559642	0.789213	0.429987	0.999737	0.25034	4.0039	1.16135	2.77538	FALSE	0.310022	0.616842
ENSG00000223705	NSUN5P1	NSUN5P1	1302.87	0.102547	0.0677602	1.51338	0.130182	0.166432	1525.88	-0.560588	0.486215	-1.15296	0.248925	0.950203	0.217497	4.00405	3.04894	2.77534	TRUE	0.0380172	0.371289
ENSG00000223711	AC091633.3		4.14379	-0.871717	0.129315	-6.74103	1.57271e-11	6.09086e-11	12.2464	0.163718	1.2725	0.128658	0.897629	0.999737	0.569158	4.00215	-1.81924	2.77586	FALSE	0.142965	0.477538
ENSG00000223714	RP5-1172N10.2		6.96127	-0.217295	0.0949253	-2.28912	0.0220724	0.0327493	10.479	0.201787	1.05563	0.191153	0.848406	0.999737	0.472141	4.00169	-0.88762	2.77598	FALSE	0.424875	0.696525
ENSG00000223718	AC093107.7		1.35867	0.488097	0.275017	1.77479	0.0759328	0.101909	1.66267	0.377358	2.65619	0.142067	0.887027	0.999737	1.18805	4.00223	0.0932103	2.77583	FALSE	0.930216	0.972605
ENSG00000223720	RP5-1024N4.2		5.50672	0.034873	0.117561	0.296637	0.766744	0.800923	4.08296	0.938445	1.58407	0.592428	0.553564	0.999737	0.708467	4.00115	-1.27539	2.77613	FALSE	0.271189	0.586982
ENSG00000223723	BX842568.2		5.68957	-0.487596	0.154443	-3.15714	0.00159327	0.00282196	17.3439	0.489525	1.01263	0.483421	0.628797	0.999737	0.452997	4.00485	-2.15701	2.77512	FALSE	0.097131	0.431056
ENSG00000223725	AC007879.5		1.34373	0.567596	0.249999	2.27039	0.0231838	0.0342818	2.69466	0.16051	2.47254	0.0649171	0.94824	0.999737	1.1059	4.00213	0.368105	2.77586	FALSE	0.731438	0.879587
ENSG00000223727	AC026188.1		3.32405	0.453955	0.131283	3.45785	0.000544506	0.0010293	1.91394	0.693703	2.52599	0.274626	0.783604	0.999737	1.1297	4.00056	-0.212223	2.77629	FALSE	0.842308	0.932502
ENSG00000223731	SUPT20HL1	SUPT20HL1	2.0261	0.842551	0.192388	4.37944	1.18983e-05	2.74472e-05	3.38333	2.15655	2.26289	0.953004	0.340588	0.999737	1.01209	4.00151	-1.2983	2.77603	FALSE	0.263957	0.581227
ENSG00000223734	RP11-644K8.1		1.79983	0.192225	0.202748	0.948098	0.343079	0.39675	3.31641	-0.754218	1.97913	-0.381086	0.703139	0.999737	0.885213	4.00219	1.06917	2.77585	FALSE	0.345191	0.642582
ENSG00000223742	RP11-149B9.2		1.24872	-1.49794	0.237552	-6.30574	2.86828e-10	1.01121e-09	3.56882	-1.21403	1.9974	-0.607805	0.543316	0.999737	0.89343	4.00295	-0.317771	2.77564	FALSE	0.766545	0.896421
ENSG00000223745	CCDC18-AS1	CCDC18-AS1	340.939	0.461648	0.0717795	6.43148	1.26366e-10	4.57913e-10	460.109	0.0213918	0.44972	0.0475669	0.962062	0.999737	0.201188	4.00531	2.18829	2.77499	FALSE	0.0937812	0.425665
ENSG00000223749	MIR503HG	MIR503HG	22.9798	0.326944	0.105227	3.10704	0.00188968	0.00330986	31.2855	-0.196224	0.710199	-0.276294	0.782322	0.999737	0.317701	4.00457	1.64673	2.7752	FALSE	0.174878	0.506794
ENSG00000223750	SIRPB3P	SIRPB3P	14.4359	0.575409	0.138832	4.14464	3.4035e-05	7.47148e-05	12.2598	-0.573926	1.06865	-0.537057	0.591228	0.999737	0.478019	4.00352	2.40437	2.77548	FALSE	0.0739487	0.408341
ENSG00000223754	AC008073.9		4.4233	-0.626005	0.116476	-5.37454	7.67787e-08	2.21248e-07	4.40348	-2.00339	1.91023	-1.04877	0.294285	0.98337	0.854321	4.00077	1.61225	2.77623	FALSE	0.182187	0.513499
ENSG00000223756	TSSC2	TSSC2	83.4962	0.241586	0.0521153	4.63561	3.5589e-06	8.66424e-06	109.472	0.044121	0.534103	0.0826077	0.934164	0.999737	0.238888	4.00198	0.826602	2.7759	FALSE	0.454897	0.717467
ENSG00000223760	MED15P9	MED15P9	1.29292	0.344934	0.196549	1.75495	0.0792677	0.106048	3.12471	1.14302	1.79749	0.635896	0.524845	0.999737	0.803988	4.00249	-0.992656	2.77576	FALSE	0.377033	0.664986
ENSG00000223764	RP11-54O7.3		38.6769	0.931533	0.111147	8.38105	5.24578e-17	2.88032e-16	43.1859	-0.0934457	0.62359	-0.149851	0.880882	0.999737	0.278993	4.00662	3.67385	2.77464	TRUE	0.0212574	0.360985
ENSG00000223768	LINC00205	LINC00205	378.529	-0.810808	0.0708422	-11.4453	2.48304e-30	2.58317e-29	354.526	-1.17537	0.533049	-2.20499	0.0274551	0.334502	0.238442	4.00368	1.52892	2.77544	FALSE	0.200951	0.528417
ENSG00000223770	AC006145.4		36.4704	0.339627	0.0609679	5.57058	2.53891e-08	7.63578e-08	71.401	-0.177184	0.516575	-0.342998	0.7316	0.999737	0.231061	4.0029	2.23668	2.77565	FALSE	0.0888999	0.421434
ENSG00000223773	CD99P1	CD99P1	20.5578	0.661557	0.141352	4.6802	2.86589e-06	7.04096e-06	37.874	0.564816	0.69711	0.810225	0.417811	0.999737	0.311924	4.00857	0.310144	2.77411	FALSE	0.771907	0.898094
ENSG00000223774	RP11-307B6.3		81.3252	0.627627	0.140613	4.46349	8.06355e-06	1.89305e-05	50.2597	-0.711268	0.636754	-1.11702	0.263985	0.963651	0.284946	4.01017	4.69877	2.77367	TRUE	0.00925966	0.356372
ENSG00000223776	LGALS8-AS1	LGALS8-AS1	1.89613	0.771728	0.176876	4.3631	1.2823e-05	2.94819e-05	4.3746	0.854106	1.74263	0.490123	0.624047	0.999737	0.779435	4.00215	-0.105689	2.77586	FALSE	0.920914	0.968594
ENSG00000223791	UBE2E1-AS1	UBE2E1-AS1	6.26098	0.257739	0.119081	2.1644	0.0304333	0.0441229	7.56648	0.961394	1.24994	0.769152	0.441803	0.999737	0.559056	4.00189	-1.25865	2.77593	FALSE	0.276579	0.591453
ENSG00000223795	RP11-473E2.2		1.17077	-1.19483	0.23965	-4.98572	6.17307e-07	1.62811e-06	1.76958	0.55956	2.49401	0.224361	0.822476	0.999737	1.11549	4.00192	-1.57275	2.77592	FALSE	0.190848	0.520994
ENSG00000223797	ENTPD3-AS1	ENTPD3-AS1	132.813	0.38273	0.0656226	5.83229	5.46703e-09	1.73727e-08	218.937	0.521892	0.442541	1.17931	0.238275	0.940448	0.197967	4.00458	-0.702955	2.77519	FALSE	0.5208	0.759745
ENSG00000223799	IL10RB-AS1	IL10RB-AS1	146.231	0.24151	0.0592178	4.07834	4.53581e-05	9.80931e-05	28.2231	0.0426162	0.754413	0.0564892	0.954952	0.999737	0.337411	4.00128	0.589472	2.77609	FALSE	0.58722	0.799583
ENSG00000223802	CERS1	CERS1	4154.74	0.266703	0.0672358	3.96669	7.28787e-05	0.000153899	6998.28	0.600011	0.468606	1.28042	0.200398	0.899283	0.209623	4.00429	-1.59003	2.77527	FALSE	0.186957	0.517507
ENSG00000223804	CH17-472G23.2		102.454	0.105919	0.114414	0.925758	0.354572	0.408677	119.983	0.319952	0.48467	0.660145	0.509161	0.999737	0.216908	4.01162	-0.986746	2.77328	FALSE	0.379478	0.666732
ENSG00000223806	LINC00114	LINC00114	13.4849	-0.319641	0.0732003	-4.36666	1.26162e-05	2.90559e-05	20.5138	-0.555968	0.861742	-0.645168	0.518818	0.999737	0.385419	4.0015	0.61317	2.77603	FALSE	0.572903	0.790713
ENSG00000223812	RP11-197K6.1		96.6836	-1.95612	0.113095	-17.2962	5.02457e-67	1.51676e-65	138.819	-2.7673	0.555713	-4.97973	6.36721e-07	6.26989e-05	0.248656	4.00863	3.26227	2.77409	TRUE	0.0309168	0.364966
ENSG00000223813	AC007255.8		7.36088	0.357388	0.134428	2.65858	0.00784714	0.0125452	9.19396	-1.31428	1.16285	-1.13022	0.258382	0.95975	0.520132	4.00279	3.21393	2.77568	TRUE	0.0324352	0.366733
ENSG00000223819	RP3-347M6.1		3.57863	-0.141299	0.145209	-0.973072	0.330517	0.383781	4.19171	-1.0924	1.69816	-0.643283	0.520041	0.999737	0.759512	4.00152	1.25225	2.77603	FALSE	0.278677	0.59282
ENSG00000223820	CFL1P1	CFL1P1	43.1811	0.252543	0.0469413	5.37998	7.44932e-08	2.15025e-07	72.2374	0.292199	0.511585	0.571164	0.567889	0.999737	0.228813	4.00175	-0.173311	2.77596	FALSE	0.870821	0.945642
ENSG00000223834	RP11-472N13.2		3.49162	0.398788	0.16681	2.39067	0.0168178	0.0254673	5.81829	0.104826	1.44569	0.0725096	0.942196	0.999737	0.646642	4.00277	0.454598	2.77569	FALSE	0.67296	0.848832
ENSG00000223836	RP11-548K12.2		0.780585	0.784543	0.271946	2.88492	0.00391508	0.00655321	1.43806	2.12966	3.00333	0.709097	0.478264	0.999737	1.34327	4.00171	-1.00137	2.77598	FALSE	0.373292	0.662532
ENSG00000223837	XXbac-BPG181M17.4		3.79897	0.271407	0.152701	1.77737	0.0755067	0.101393	6.70301	1.14185	1.83835	0.621129	0.534515	0.999737	0.822207	4.00144	-1.05867	2.77605	FALSE	0.349427	0.64577
ENSG00000223838	AC007091.1		0.947663	-0.48583	0.309092	-1.5718	0.115998	0.150106	2.05945	0.256701	2.45607	0.104517	0.916759	0.999737	1.09862	4.0033	-0.675878	2.77554	FALSE	0.53615	0.769759
ENSG00000223839	FAM95B1	FAM95B1	693.625	0.610567	0.107541	5.67751	1.36674e-08	4.20623e-08	767.098	-0.40118	0.381286	-1.05218	0.292718	0.98097	0.170693	4.01659	5.9273	2.77193	TRUE	0.00400697	0.356372
ENSG00000223842	RP11-135J2.3		1.08073	0.657094	0.229361	2.86489	0.00417154	0.00695617	2.62157	2.06309	2.15259	0.958422	0.33785	0.999737	0.962809	4.00237	-1.4603	2.7758	FALSE	0.217951	0.541976
ENSG00000223843	EFCAB6-AS1	EFCAB6-AS1	17.7519	-0.44845	0.0917364	-4.88847	1.01624e-06	2.62284e-06	24.9926	-0.838492	0.779984	-1.07501	0.282369	0.975868	0.348882	4.00288	1.11797	2.77566	FALSE	0.326145	0.628204
ENSG00000223849	RP11-80I15.1		2.83839	-0.121511	0.171136	-0.710027	0.477688	0.530953	4.2957	-0.660991	1.54159	-0.428771	0.66809	0.999737	0.689532	4.00257	0.782385	2.77574	FALSE	0.477686	0.731167
ENSG00000223855	HRAT92		88.9479	-0.140511	0.10637	-1.32096	0.186513	0.23031	208.475	-0.630679	0.469849	-1.3423	0.179499	0.865631	0.210263	4.01068	2.33121	2.77353	FALSE	0.0799713	0.413797
ENSG00000223859	AC007403.3		3.50129	-0.149911	0.142894	-1.04911	0.294128	0.346115	1.03807	1.79398	3.59137	0.499524	0.61741	0.999737	1.60614	4.00033	-1.21028	2.77636	FALSE	0.292791	0.604483
ENSG00000223865	HLA-DPB1	HLA-DPB1	486.324	0.918132	0.120453	7.62231	2.49178e-14	1.16812e-13	1168.53	0.860486	0.59482	1.44663	0.148	0.797563	0.266153	4.00855	0.216588	2.77411	FALSE	0.839106	0.931173
ENSG00000223875	NBEAP3	NBEAP3	15.9324	-1.13679	0.139516	-8.14808	3.69762e-16	1.94084e-15	31.7321	-1.00368	0.952872	-1.05333	0.292192	0.980769	0.426256	4.00447	-0.312264	2.77522	FALSE	0.770424	0.897607
ENSG00000223878	AC005517.3		18.5787	0.211691	0.0988293	2.14198	0.0321949	0.0464773	23.291	-0.555927	0.790521	-0.703241	0.481905	0.999737	0.353604	4.00326	2.17084	2.77556	FALSE	0.0956644	0.428722
ENSG00000223884	AC019048.1		3.27265	1.04006	0.161334	6.44662	1.14369e-10	4.15766e-10	3.76719	0.924998	1.73161	0.534183	0.593215	0.999737	0.774488	4.00181	0.148563	2.77595	FALSE	0.889084	0.953785
ENSG00000223886	RP11-251G23.2		4.41433	0.350857	0.152027	2.30785	0.0210073	0.0312806	3.27333	0.089415	1.76612	0.0506278	0.959622	0.999737	0.789911	4.00154	0.330976	2.77602	FALSE	0.757269	0.89194
ENSG00000223891	OSER1-AS1	OSER1-AS1	512.96	-0.451806	0.0474781	-9.5161	1.79801e-21	1.2407e-20	672.922	-0.66557	0.422279	-1.57614	0.114994	0.718414	0.18888	4.00263	1.13174	2.77572	FALSE	0.320954	0.624825
ENSG00000223899	SEC13P1	SEC13P1	1.91964	-0.527849	0.225043	-2.34554	0.0189994	0.02852	1.93105	-1.23254	2.48955	-0.495087	0.620539	0.999737	1.11348	4.0017	0.632877	2.77598	FALSE	0.561175	0.78411
ENSG00000223901	AP001469.5		10.3219	0.0774208	0.0918128	0.843246	0.399091	0.453154	17.8012	-0.515388	0.897775	-0.574073	0.565919	0.999737	0.401552	4.00218	1.47629	2.77585	FALSE	0.213872	0.539202
ENSG00000223910	ZNF32-AS3	ZNF32-AS3	0.643955	-0.391586	0.274597	-1.42604	0.153856	0.19359	0.592714	0.280094	4.34595	0.0644494	0.948612	0.999737	1.94367	4.00083	-0.345573	2.77622	FALSE	0.747069	0.886593
ENSG00000223914	AC079630.2		0.67388	-0.0638638	0.266508	-0.239632	0.810615	0.83979	1.51203	1.57438	3.12826	0.503277	0.61477	0.999737	1.39913	4.00151	-1.1709	2.77603	FALSE	0.30661	0.61411
ENSG00000223922	ASS1P2	ASS1P2	3.40347	0.392899	0.161115	2.43863	0.0147432	0.022526	6.3205	0.853523	1.30652	0.65328	0.513576	0.999737	0.584409	4.00317	-0.788188	2.77558	FALSE	0.474639	0.72899
ENSG00000223930	RP11-33A14.1		7.81536	-2.16445	0.179802	-12.038	2.24353e-33	2.60694e-32	22.8868	-2.10827	1.0984	-1.9194	0.0549342	0.500128	0.491391	4.00558	-0.114335	2.77492	FALSE	0.914474	0.965608
ENSG00000223935	AC008074.3		4.59374	0.0407758	0.114267	0.356845	0.721208	0.759963	4.52524	0.602371	1.48465	0.405732	0.684939	0.999737	0.664007	4.00123	-0.845767	2.77611	FALSE	0.445296	0.710669
ENSG00000223944	RP5-1180C18.1		2.59799	-0.99753	0.16534	-6.03322	1.60726e-09	5.34305e-09	4.37637	-1.4439	1.60552	-0.899338	0.368473	0.999737	0.718108	4.00221	0.621596	2.77584	FALSE	0.567864	0.788226
ENSG00000223945	RP11-458I7.1		1.47862	0.485276	0.2129	2.27936	0.0226455	0.0335514	2.60187	0.0611191	1.94569	0.0314125	0.974941	0.999737	0.870277	4.00249	0.487381	2.77576	FALSE	0.651478	0.838026
ENSG00000223947	AC016738.4		53.7516	0.444803	0.110429	4.02796	5.62633e-05	0.000120303	29.1814	0.629141	0.860915	0.730781	0.464913	0.999737	0.385096	4.00343	-0.478681	2.77551	FALSE	0.657136	0.841139
ENSG00000223949	ROR1-AS1	ROR1-AS1	39.5641	0.473039	0.0771133	6.13433	8.55164e-10	2.9023e-09	39.9638	0.691281	0.626091	1.10412	0.26954	0.967797	0.280052	4.00316	-0.779292	2.77558	FALSE	0.479307	0.732165
ENSG00000223953	C1QTNF5	C1QTNF5	295.035	1.01976	0.104415	9.76643	1.56883e-22	1.14149e-21	354.158	0.626862	0.441034	1.42135	0.155217	0.815792	0.19738	4.01168	1.99056	2.77326	FALSE	0.11717	0.452213
ENSG00000223959	AFG3L1P	AFG3L1P	636.326	0.281206	0.0560212	5.01964	5.17699e-07	1.37616e-06	724.09	-0.391836	0.416133	-0.941611	0.346392	0.999737	0.186144	4.00378	3.6157	2.77541	TRUE	0.0224066	0.360985
ENSG00000223960	AC009948.5		185.148	-0.149628	0.0533993	-2.80206	0.0050777	0.00836046	162.015	-0.441205	0.5468	-0.806886	0.419733	0.999737	0.244567	4.00199	1.19222	2.7759	FALSE	0.299039	0.608713
ENSG00000223963	THAP12P8	THAP12P8	5.06061	-0.341427	0.163095	-2.09343	0.0363108	0.0518719	19.9053	-0.133233	0.820681	-0.162345	0.871035	0.999737	0.367208	4.00823	-0.566965	2.7742	FALSE	0.600982	0.808004
ENSG00000223966	RP11-141J10.2		0.306074	0.256254	0.346584	0.739372	0.459681	0.513619	0.174104	-0.844934	4.79949	-0.176046	0.860257	0.999737	2.14654	4.00109	0.513005	2.77615	FALSE	0.634973	0.829234
ENSG00000223969	AC002456.2		12.9452	0.229488	0.13084	1.75396	0.0794381	0.106253	14.2658	0.37665	0.939922	0.400724	0.688623	0.999737	0.420452	4.00404	-0.350009	2.77534	FALSE	0.743967	0.885469
ENSG00000223972	DDX11L1	DDX11L1	9.76604	0.00440315	0.198855	0.0221425	0.982334	0.985225	10.5602	1.96302	2.01712	0.973179	0.330464	0.999737	0.902198	4.00202	-2.17094	2.77589	FALSE	0.0956749	0.428722
ENSG00000223975	AP001048.4		3.19045	0.140478	0.290576	0.483448	0.628778	0.675516	2.361	-3.34151	2.61071	-1.27992	0.200572	0.899554	1.16773	4.00258	2.98184	2.77574	TRUE	0.0406318	0.372558
ENSG00000223979	SMCR2	SMCR2	3.6268	0.0978857	0.132532	0.738582	0.460161	0.514087	4.4997	0.533277	1.77616	0.300242	0.763992	0.999737	0.794379	4.00116	-0.54809	2.77613	FALSE	0.612773	0.815024
ENSG00000224003	YES1P1	YES1P1	9.55952	-0.845861	0.144053	-5.87188	4.3087e-09	1.38272e-08	11.3643	-1.30256	1.20992	-1.07657	0.281672	0.975352	0.54119	4.00295	0.843875	2.77564	FALSE	0.446218	0.711276
ENSG00000224008	LINC01441	LINC01441	3.5067	0.022768	0.143089	0.159118	0.873576	0.893152	7.18602	0.304721	1.47931	0.205988	0.8368	0.999737	0.66165	4.00195	-0.426137	2.77591	FALSE	0.691929	0.859346
ENSG00000224014	RP11-488L18.6		4.15401	-0.665407	0.126848	-5.2457	1.55695e-07	4.36116e-07	5.24988	-2.33173	1.56835	-1.48674	0.137084	0.773984	0.701449	4.00136	2.37555	2.77607	FALSE	0.0763364	0.411862
ENSG00000224016	RP11-728K20.1		7.09015	0.889839	0.143614	6.19607	5.78913e-10	1.98971e-09	7.71082	0.238835	1.82221	0.131069	0.895721	0.999737	0.814983	4.00129	0.798795	2.77609	FALSE	0.469138	0.725779
ENSG00000224017	LINC01449	LINC01449	1.5399	0.844829	0.203255	4.1565	3.23164e-05	7.11116e-05	2.02307	1.08038	2.15856	0.500509	0.616717	0.999737	0.965449	4.00185	-0.24398	2.77594	FALSE	0.819244	0.920212
ENSG00000224020	MIR181A2HG	MIR181A2HG	4.98438	1.19739	0.143132	8.36568	5.97671e-17	3.26954e-16	9.19968	0.304405	1.21739	0.250047	0.802551	0.999737	0.544531	4.00288	1.63992	2.77566	FALSE	0.176314	0.508584
ENSG00000224023	FLJ37035		67.2229	0.183781	0.0600098	3.06251	0.00219489	0.00381284	100.073	0.829131	0.474284	1.74817	0.0804341	0.612833	0.21215	4.00334	-3.04195	2.77553	TRUE	0.0382874	0.371289
ENSG00000224031	TCEAL3-AS1	TCEAL3-AS1	0.900673	0.840403	0.260605	3.22481	0.00126057	0.00226601	1.16381	-2.75088	3.43315	-0.801272	0.422974	0.999737	1.53547	4.0012	2.33889	2.77612	FALSE	0.0794551	0.413553
ENSG00000224032	EPB41L4A-AS1	EPB41L4A-AS1	1615.21	-0.147706	0.0858186	-1.72114	0.0852244	0.113304	2419.79	0.0261137	0.44936	0.0581132	0.953658	0.999737	0.201055	4.0076	-0.864539	2.77437	FALSE	0.43597	0.704
ENSG00000224034	RP11-445P17.8		0.851835	0.729114	0.26499	2.75148	0.00593274	0.00967202	1.23443	1.60095	2.84976	0.561784	0.574263	0.999737	1.27459	4.0018	-0.68401	2.77595	FALSE	0.531523	0.766173
ENSG00000224043	CCNT2-AS1	CCNT2-AS1	23.1614	-0.353457	0.0986504	-3.58293	0.000339767	0.000660522	32.0565	-0.449091	0.713275	-0.629617	0.528945	0.999737	0.319066	4.00399	0.29973	2.77535	FALSE	0.779299	0.901155
ENSG00000224046	AC005076.5		34.198	0.285104	0.0680515	4.18953	2.79529e-05	6.20345e-05	45.1597	0.921957	0.737073	1.25084	0.210994	0.911389	0.329665	4.00178	-1.93182	2.77596	FALSE	0.125521	0.460716
ENSG00000224050	RP1-90G24.6		8.80894	-1.49156	0.125924	-11.8449	2.28595e-32	2.55937e-31	21.9927	-0.939139	1.08466	-0.865838	0.386579	0.999737	0.485159	4.00281	-1.13865	2.77568	FALSE	0.318375	0.623247
ENSG00000224051	CPTP	CPTP	718.427	-0.578117	0.0422632	-13.679	1.3561e-42	2.17595e-41	1000.23	-0.601857	0.368026	-1.63537	0.101972	0.682394	0.164614	4.00275	0.14422	2.77569	FALSE	0.892297	0.955162
ENSG00000224057	EGFR-AS1	EGFR-AS1	6.1298	0.604694	0.118609	5.0982	3.42901e-07	9.28525e-07	9.21873	0.367331	1.1752	0.312568	0.754609	0.999737	0.525636	4.00212	0.451573	2.77587	FALSE	0.674966	0.849784
ENSG00000224058	AC006509.7		4.92221	0.2644	0.12121	2.18135	0.0291577	0.0424233	5.54982	-0.48895	1.3547	-0.360929	0.718153	0.999737	0.605903	4.00167	1.24335	2.77599	FALSE	0.281608	0.595753
ENSG00000224060	ARSEP1	ARSEP1	2.49254	0.22167	0.269312	0.823099	0.410452	0.464568	1.10775	-0.525492	3.44712	-0.152444	0.878837	0.999737	1.54172	4.00127	0.484628	2.7761	FALSE	0.653274	0.839026
ENSG00000224063	AC007319.1		3.3406	-0.0261894	0.156551	-0.167291	0.867141	0.887942	3.33959	-0.0198016	1.70222	-0.0116328	0.990719	0.999737	0.761338	4.00176	-0.00839031	2.77596	FALSE	0.993707	0.997439
ENSG00000224066	RP4-622L5.7		21.4119	0.491611	0.108219	4.54273	5.55307e-06	1.32708e-05	41.6733	-0.114563	0.719509	-0.159224	0.873492	0.999737	0.321869	4.00471	1.88329	2.77516	FALSE	0.132691	0.467152
ENSG00000224067	RP11-430K21.2		2.87943	0.49682	0.163556	3.03762	0.00238454	0.00412296	5.08858	-0.0341084	1.92633	-0.0177064	0.985873	0.999737	0.861562	4.0015	0.616239	2.77603	FALSE	0.571066	0.789813
ENSG00000224072	RP11-75A9.3		2.89214	0.643037	0.150681	4.26754	1.97643e-05	4.45996e-05	2.63946	0.137202	2.02676	0.0676953	0.946028	0.999737	0.906459	4.00115	0.558034	2.77613	FALSE	0.60657	0.812093
ENSG00000224074	LINC00691	LINC00691	2.62765	-0.116244	0.196206	-0.59246	0.553543	0.604734	6.35039	1.36998	1.6837	0.813674	0.415832	0.999737	0.753105	4.00283	-1.97346	2.77567	FALSE	0.119644	0.454733
ENSG00000224078	SNHG14	SNHG14	5164.86	0.0164776	0.039344	0.418807	0.675357	0.718491	6589.87	-0.243777	0.35717	-0.682523	0.494908	0.999737	0.159757	4.00253	1.62907	2.77575	FALSE	0.178586	0.510435
ENSG00000224079	AC091729.7		4.06114	-0.513175	0.147186	-3.48658	0.000489234	0.000931486	3.9231	-2.03428	1.92079	-1.05909	0.289559	0.979157	0.859067	4.00122	1.77065	2.77611	FALSE	0.151303	0.484413
ENSG00000224080	UBE2FP1	UBE2FP1	4.39129	0.203173	0.155915	1.3031	0.19254	0.236936	9.50111	0.97182	1.30516	0.744599	0.456514	0.999737	0.583793	4.00297	-1.31664	2.77563	FALSE	0.25828	0.576939
ENSG00000224081	SLC44A3-AS1	SLC44A3-AS1	144.922	0.589984	0.0984831	5.99071	2.08927e-09	6.88364e-09	216.267	0.923017	0.600672	1.53664	0.124382	0.742711	0.268723	4.0056	-1.23932	2.77491	FALSE	0.282886	0.59657
ENSG00000224086	LL22NC03-86G7.1		307.641	-0.164177	0.0496129	-3.30917	0.000935731	0.00171566	374.251	0.00406827	0.430592	0.00944809	0.992462	0.999737	0.1926	4.00277	-0.873549	2.77569	FALSE	0.43164	0.701362
ENSG00000224093	RP5-1033H22.2		6.81113	1.49302	0.120128	12.4285	1.8292e-35	2.3004e-34	10.8129	0.661211	1.19207	0.554676	0.579116	0.999737	0.533179	4.00212	1.56009	2.77587	FALSE	0.193717	0.523537
ENSG00000224097	RP11-472B18.1		21.1907	0.198752	0.0839899	2.36638	0.0179629	0.0270714	24.1664	-0.202862	0.755411	-0.268545	0.78828	0.999737	0.337884	4.00258	1.18861	2.77574	FALSE	0.300296	0.609358
ENSG00000224100	AP001630.5		3.64994	0.528586	0.153301	3.44804	0.000564667	0.00106493	3.9781	0.474596	1.61172	0.294466	0.768402	0.999737	0.720866	4.00188	0.0748965	2.77593	FALSE	0.943892	0.978231
ENSG00000224107	LINC00633	LINC00633	2.56832	-0.438169	0.274701	-1.59508	0.110695	0.143959	2.80436	-3.5348	2.63768	-1.34012	0.180207	0.867448	1.17977	4.00226	2.62477	2.77583	FALSE	0.0584723	0.391732
ENSG00000224109	CENPVL3	CENPVL3	4.15588	0.352444	0.193497	1.82145	0.0685385	0.0928513	21.212	1.80071	1.23659	1.45619	0.14534	0.791119	0.553195	4.0051	-2.618	2.77505	FALSE	0.0588471	0.391736
ENSG00000224114	RP11-343H5.4		1.08179	0.115912	0.31181	0.371739	0.710087	0.750193	1.62629	1.14068	2.63002	0.433713	0.664497	0.999737	1.1764	4.00293	-0.871104	2.77564	FALSE	0.432824	0.702363
ENSG00000224116	INHBA-AS1	INHBA-AS1	124.31	0.410934	0.117318	3.50275	0.000460478	0.000879733	220.772	1.14467	0.901928	1.26914	0.204392	0.903392	0.403443	4.00353	-1.81868	2.77548	FALSE	0.143033	0.477538
ENSG00000224138	AC000123.4		12.266	0.290153	0.0889607	3.26159	0.0011079	0.00200917	18.8513	-0.642829	0.862939	-0.74493	0.456314	0.999737	0.385971	4.00221	2.41723	2.77584	FALSE	0.0729459	0.406492
ENSG00000224141	MIR548XHG	MIR548XHG	5.11531	0.323051	0.115316	2.80146	0.00508725	0.00837457	6.97134	0.813086	1.30055	0.625186	0.531849	0.999737	0.581684	4.00164	-0.842442	2.776	FALSE	0.446947	0.711818
ENSG00000224142	AMMECR1-IT1	AMMECR1-IT1	1.91304	0.133059	0.173013	0.769072	0.441851	0.495874	1.35803	-3.6896	3.16103	-1.16722	0.243123	0.945519	1.41371	4.00062	2.70399	2.77627	FALSE	0.0538621	0.386888
ENSG00000224151	USP9YP28	USP9YP28	3.25168	-0.629985	0.39446	-1.59708	0.110248	0.143443	7.26853	0.169132	1.9454	0.0869397	0.930719	0.999737	0.870474	4.00857	-0.918026	2.77411	FALSE	0.410448	0.68693
ENSG00000224152	AC009506.1		99.9221	0.427633	0.0610644	7.00297	2.50588e-12	1.02746e-11	167.019	1.11561	0.435596	2.56111	0.0104339	0.181052	0.194854	4.0041	-3.53072	2.77533	TRUE	0.0241741	0.361244
ENSG00000224153	LINC02054	LINC02054	12.4856	-2.22906	0.146366	-15.2294	2.25713e-52	4.75727e-51	27.1609	-1.13915	0.737674	-1.54425	0.122527	0.737732	0.330067	4.00821	-3.3021	2.7742	TRUE	0.0297837	0.363821
ENSG00000224157	HCG14	HCG14	1.71115	1.31094	0.272393	4.81267	1.48928e-06	3.77454e-06	1.33771	-1.02382	3.32343	-0.30806	0.758037	0.999737	1.48641	4.0014	1.57073	2.77606	FALSE	0.191313	0.521478
ENSG00000224164	RP3-369A17.4		2.65337	1.1311	0.202811	5.5771	2.44563e-08	7.36498e-08	5.10049	1.77831	1.55962	1.14022	0.254195	0.95606	0.697636	4.00352	-0.927714	2.77548	FALSE	0.406023	0.683666
ENSG00000224165	DNAJC27-AS1	DNAJC27-AS1	126.183	0.269727	0.0575821	4.68422	2.81031e-06	6.90842e-06	149.445	0.315667	0.461487	0.684022	0.493961	0.999737	0.206425	4.00324	-0.222552	2.77556	FALSE	0.834778	0.928957
ENSG00000224167	RP3-522D1.1		8.75112	-0.287209	0.127436	-2.25375	0.0242122	0.0356879	18.1804	-0.279118	0.899816	-0.310195	0.756413	0.999737	0.402515	4.00418	-0.0201004	2.7753	FALSE	0.984925	0.993798
ENSG00000224177	LINC00570	LINC00570	15.5043	1.70989	0.115269	14.8338	8.85165e-50	1.71894e-48	17.1071	2.38851	1.03627	2.30492	0.0211713	0.286145	0.463508	4.00258	-1.4641	2.77574	FALSE	0.216971	0.540955
ENSG00000224183	SDHDP6	SDHDP6	7.28616	0.561983	0.218756	2.569	0.0101992	0.0160162	18.819	1.90239	0.968782	1.96369	0.0495655	0.476337	0.43354	4.01063	-3.09178	2.77355	TRUE	0.0363816	0.369769
ENSG00000224184	MIR3681HG	MIR3681HG	4.12996	-0.371626	0.134595	-2.76106	0.00576139	0.00941205	4.04585	0.109719	1.6545	0.0663159	0.947126	0.999737	0.739977	4.00138	-0.650487	2.77607	FALSE	0.550839	0.77874
ENSG00000224185	SNX18P9	SNX18P9	3.49056	0.602143	0.18112	3.32455	0.000885607	0.00162893	4.01076	0.991126	1.91652	0.517149	0.605052	0.999737	0.857194	4.00186	-0.453786	2.77594	FALSE	0.673503	0.849102
ENSG00000224186	C5orf66	C5orf66	27.1906	0.402765	0.0880857	4.57242	4.82118e-06	1.15859e-05	15.7252	-0.0510979	0.867435	-0.0589069	0.953026	0.999737	0.387981	4.00215	1.16981	2.77586	FALSE	0.306993	0.614247
ENSG00000224189	HAGLR	HAGLR	106.548	0.600748	0.190889	3.1471	0.00164899	0.00291489	244.658	-0.488957	0.662006	-0.7386	0.46015	0.999737	0.296378	4.01734	3.67674	2.77172	TRUE	0.0211045	0.360985
ENSG00000224194	AC008278.3		0.696504	0.235688	0.2705	0.871305	0.383588	0.43787	1.12016	-3.0926	3.42881	-0.901947	0.367085	0.999737	1.53353	4.0013	2.17034	2.77609	FALSE	0.0957513	0.428722
ENSG00000224195	RP11-574K11.5		25.6025	-1.58319	0.0901428	-17.5631	4.71957e-69	1.50748e-67	48.6372	-1.59436	0.628328	-2.53746	0.011166	0.189867	0.281072	4.00429	0.039729	2.77527	FALSE	0.970211	0.988333
ENSG00000224203	RPS23P10	RPS23P10	0.947265	0.602735	0.273672	2.2024	0.0276372	0.0403471	2.90866	2.82782	2.22752	1.26949	0.204265	0.903183	0.996372	4.00314	-2.23318	2.77558	FALSE	0.0892418	0.421563
ENSG00000224204	PHEX-AS1	PHEX-AS1	43.0238	1.03033	0.0957738	10.758	5.43419e-27	4.87119e-26	49.5333	0.183142	0.609629	0.300416	0.76386	0.999737	0.272722	4.00514	3.10643	2.77504	TRUE	0.0359336	0.369769
ENSG00000224209	LINC00466	LINC00466	1.93239	0.524143	0.207778	2.52261	0.0116487	0.0181105	2.4998	-2.50382	2.32949	-1.07484	0.282447	0.975868	1.04189	4.00166	2.90623	2.77599	TRUE	0.0438212	0.375032
ENSG00000224215	RP11-371A19.2		6.03407	-0.116717	0.104155	-1.12061	0.262455	0.312457	9.62427	-0.254313	1.16454	-0.218382	0.827132	0.999737	0.520851	4.00167	0.264176	2.77599	FALSE	0.804692	0.913379
ENSG00000224216	RP13-228J13.1		3.59376	0.197738	0.225105	0.878428	0.379711	0.433983	0.60277	-1.08253	4.25971	-0.254132	0.799394	0.999737	1.90507	4.00058	0.672032	2.77629	FALSE	0.538379	0.770929
ENSG00000224220	AC104699.1		1.23537	-0.153016	0.213918	-0.715302	0.474422	0.528046	1.63592	0.0546757	2.68121	0.0203921	0.983731	0.999737	1.19917	4.00133	-0.173196	2.77608	FALSE	0.870906	0.945658
ENSG00000224222	RP11-262I2.2		38.7296	-0.177878	0.130964	-1.35822	0.174393	0.216766	30.3142	-1.51088	0.724725	-2.08476	0.0370911	0.403533	0.324245	4.00681	4.11109	2.77459	TRUE	0.0146679	0.356372
ENSG00000224223	VSTM2A-OT1	VSTM2A-OT1	66.5899	-1.24849	0.128366	-9.72604	2.33512e-22	1.68287e-21	104.578	-1.2224	0.697581	-1.75234	0.0797155	0.61067	0.312105	4.00706	-0.083599	2.77452	FALSE	0.937385	0.975425
ENSG00000224232	AC110299.5		2.94452	0.878542	0.150875	5.82298	5.78088e-09	1.83239e-08	5.05184	1.06252	1.56756	0.677818	0.497887	0.999737	0.701119	4.00193	-0.262408	2.77592	FALSE	0.805961	0.913967
ENSG00000224235	LINC01773	LINC01773	1.56636	-3.31272	0.323567	-10.2381	1.33786e-24	1.07512e-23	2.32591	-4.30768	2.65704	-1.62123	0.104968	0.691583	1.1885	4.00309	0.83716	2.7756	FALSE	0.449571	0.714023
ENSG00000224238	WARS2-IT1	WARS2-IT1	87.4743	0.41251	0.050948	8.09669	5.64758e-16	2.92961e-15	176.029	0.257077	0.452977	0.567528	0.570356	0.999737	0.202611	4.00264	0.767147	2.77572	FALSE	0.485743	0.736386
ENSG00000224239	AC090044.2		7.37609	0.597154	0.134376	4.44389	8.83459e-06	2.06482e-05	4.186	-1.11765	1.61543	-0.691863	0.489024	0.999737	0.722506	4.00144	2.37342	2.77605	FALSE	0.0765124	0.411862
ENSG00000224243	LINC00403	LINC00403	174.514	0.667806	0.109185	6.1163	9.57742e-10	3.23465e-09	203.325	1.36465	0.521212	2.61823	0.0088387	0.161787	0.233226	4.00915	-2.98786	2.77395	TRUE	0.0403066	0.37245
ENSG00000224251	RP11-499O7.7		5.36396	0.571091	0.124669	4.58087	4.63051e-06	1.11426e-05	12.4313	0.832526	1.0763	0.773508	0.439222	0.999737	0.481419	4.0028	-0.543049	2.77568	FALSE	0.615922	0.816975
ENSG00000224259	LINC01133	LINC01133	11.0924	-0.0777393	0.108843	-0.714235	0.475082	0.528608	11.9603	-0.366901	1.1019	-0.33297	0.739157	0.999737	0.492849	4.00203	0.586714	2.77589	FALSE	0.588896	0.800729
ENSG00000224261	RPSAP18	RPSAP18	14.8744	0.936683	0.105266	8.89821	5.67527e-19	3.46257e-18	20.3999	0.385639	0.863772	0.44646	0.655265	0.999737	0.386365	4.0031	1.42623	2.7756	FALSE	0.226901	0.550687
ENSG00000224265	RP11-168L22.2		1.78777	1.35539	0.244346	5.547	2.90616e-08	8.69349e-08	1.39184	0.191089	2.44816	0.0780541	0.937785	0.999737	1.09499	4.00208	1.06329	2.77588	FALSE	0.347551	0.644901
ENSG00000224271	RP11-191L9.4		5.94682	-5.56475	0.239008	-23.2827	6.63423e-120	5.72408e-118	16.5155	-6.94082	1.72433	-4.02524	5.69174e-05	0.00310013	0.771335	4.004	1.78401	2.77535	FALSE	0.148915	0.482026
ENSG00000224272	AC114730.3		123.833	-0.31307	0.131598	-2.37898	0.0173604	0.0262249	158.749	-0.413704	0.511903	-0.808168	0.418994	0.999737	0.229127	4.01378	0.439204	2.77269	FALSE	0.683123	0.854879
ENSG00000224273	AC005077.7		1.23158	-0.458913	0.233636	-1.96422	0.0495051	0.0689209	3.69959	3.61986	2.06821	1.75024	0.0800776	0.611897	0.925088	4.00266	-4.40907	2.77572	TRUE	0.0115917	0.356372
ENSG00000224280	AC005014.5		7.42295	-0.565384	0.169837	-3.32899	0.000871625	0.00160477	13.7017	0.287206	1.09692	0.26183	0.793452	0.999737	0.490709	4.005	-1.73747	2.77508	FALSE	0.157214	0.488901
ENSG00000224281	SLC25A5-AS1	SLC25A5-AS1	115.323	0.10382	0.0584985	1.77475	0.0759394	0.101913	148.905	0.341372	0.455291	0.749788	0.453382	0.999737	0.203656	4.00344	-1.16644	2.7755	FALSE	0.308188	0.615321
ENSG00000224282	CTD-2290C23.1		1.7892	1.6554	0.288555	5.73685	9.64515e-09	3.00719e-08	1.02651	-1.67668	3.62052	-0.463104	0.643289	0.999737	1.61928	4.00132	2.05775	2.77608	FALSE	0.108706	0.443689
ENSG00000224287	MSL3P1	MSL3P1	31.8755	-0.248838	0.166936	-1.49061	0.136063	0.173209	62.578	0.347148	0.552474	0.628351	0.529774	0.999737	0.247368	4.01904	-2.40931	2.77127	FALSE	0.0733065	0.407163
ENSG00000224292	AF196972.9		3.25398	0.52284	0.137576	3.80037	0.000144482	0.000294204	4.26169	0.403782	1.64264	0.245813	0.805827	0.999737	0.734676	4.00146	0.162055	2.77604	FALSE	0.879116	0.949538
ENSG00000224294	RP3-326I13.1		0.902013	0.430153	0.237123	1.81405	0.0696704	0.0941938	1.08593	-0.732672	3.58508	-0.204367	0.838067	0.999737	1.60339	4.00091	0.725229	2.7762	FALSE	0.508457	0.752574
ENSG00000224295	OLFM5P	OLFM5P	1.57723	1.14375	0.224533	5.09392	3.50732e-07	9.49051e-07	2.81801	0.626587	2.3981	0.261284	0.793873	0.999737	1.07259	4.00183	0.482166	2.77595	FALSE	0.654874	0.839952
ENSG00000224299	MTATP6P16	MTATP6P16	1.17626	0.494815	0.245265	2.01747	0.0436466	0.0614144	1.63777	-1.16457	3.18534	-0.365604	0.714661	0.999737	1.42464	4.00124	1.16478	2.77611	FALSE	0.30882	0.615635
ENSG00000224307	RP11-344B5.2		4.56553	1.03601	0.166905	6.20715	5.39555e-10	1.8595e-09	8.60147	-0.0594532	1.17055	-0.0507908	0.959492	0.999737	0.523625	4.00424	2.09207	2.77529	FALSE	0.104512	0.439424
ENSG00000224308	LINC01527	LINC01527	5.44615	1.03842	0.185134	5.60902	2.03475e-08	6.16631e-08	2.03249	3.37464	2.76052	1.22247	0.221531	0.921422	1.23461	4.00094	-1.89227	2.77619	FALSE	0.131389	0.466335
ENSG00000224309	ANKRD30BP2	ANKRD30BP2	4.58692	0.383547	0.135383	2.83306	0.00461054	0.00763999	1.92806	1.46651	2.75306	0.532685	0.594252	0.999737	1.23124	4.0005	-0.879572	2.77631	FALSE	0.428754	0.699441
ENSG00000224310	LINC01567	LINC01567	23.9051	0.388601	0.0849501	4.57447	4.77434e-06	1.14773e-05	16.903	-0.0372636	0.84682	-0.0440042	0.964901	0.999737	0.378759	4.0021	1.12437	2.77587	FALSE	0.323734	0.626573
ENSG00000224312	MCCD1P2	MCCD1P2	1.05519	0.0405373	0.233461	0.173637	0.862151	0.883645	1.44042	0.914652	2.66845	0.342765	0.731775	0.999737	1.19349	4.0016	-0.732405	2.77601	FALSE	0.50451	0.749568
ENSG00000224316	GTF2IP5	GTF2IP5	1.47103	0.932292	0.219156	4.25402	2.09969e-05	4.7234e-05	1.12487	0.999798	3.42525	0.29189	0.77037	0.999737	1.5319	4.00085	-0.0440666	2.77621	FALSE	0.966963	0.986856
ENSG00000224318	CHL1-AS2	CHL1-AS2	82.5568	-0.309063	0.0874969	-3.53227	0.000412005	0.000792859	98.6402	-0.468627	0.475376	-0.985801	0.324231	0.999737	0.212689	4.00706	0.750223	2.77452	FALSE	0.49477	0.742525
ENSG00000224331	AC019181.3		2.51883	-0.141606	0.228231	-0.620449	0.534962	0.586617	4.51611	1.22254	1.86355	0.656026	0.511807	0.999737	0.833566	4.00312	-1.63651	2.77559	FALSE	0.177018	0.509452
ENSG00000224341	RP4-562J12.1		1.06992	1.21338	0.267382	4.53799	5.67927e-06	1.35562e-05	1.18543	0.783631	3.40066	0.230435	0.817754	0.999737	1.52094	4.00129	0.282552	2.77609	FALSE	0.791534	0.906849
ENSG00000224349	RP11-462G2.2		1.75004	-0.150935	0.176862	-0.853406	0.393434	0.447807	2.35952	0.0131191	1.98446	0.00661093	0.994725	0.999737	0.887567	4.00166	-0.184836	2.77599	FALSE	0.862347	0.941768
ENSG00000224356	RP11-151A6.4		6.37179	0.436287	0.144772	3.0136	0.00258167	0.00443992	19.2755	0.97352	0.803039	1.21229	0.2254	0.924798	0.359282	4.00677	-1.4953	2.7746	FALSE	0.209042	0.535177
ENSG00000224358	RP11-466F5.8		20.2311	0.444	0.0646592	6.86678	6.56677e-12	2.6139e-11	24.5499	-0.294953	0.827352	-0.356502	0.721464	0.999737	0.370033	4.00127	1.997	2.7761	FALSE	0.116493	0.451546
ENSG00000224363	RP11-289H16.1		1.4765	1.17235	0.331757	3.53377	0.000409674	0.000788463	2.63098	-0.00487638	1.94226	-0.00251068	0.997997	0.999737	0.868934	4.00608	1.3548	2.77478	FALSE	0.246847	0.567565
ENSG00000224367	OACYLP	OACYLP	3.70519	-0.828108	0.155708	-5.31834	1.04716e-07	2.98072e-07	5.10588	-1.41948	1.57262	-0.902625	0.366725	0.999737	0.703386	4.00204	0.840757	2.77589	FALSE	0.447783	0.712513
ENSG00000224370	RP11-814E24.3		5.88043	0.253983	0.160844	1.57906	0.114323	0.148123	4.40356	0.343913	2.02688	0.169676	0.865265	0.999737	0.906524	4.00131	-0.099203	2.77609	FALSE	0.925748	0.97075
ENSG00000224371	RP11-235G24.1		3.70248	-0.142674	0.125073	-1.14073	0.253983	0.30357	4.52687	-0.450681	1.6439	-0.274154	0.783966	0.999737	0.735228	4.00121	0.418927	2.77611	FALSE	0.696781	0.862177
ENSG00000224374	RP1-32B1.4		1.8281	0.65258	0.197305	3.30746	0.000941455	0.00172504	2.28419	-0.800612	2.063	-0.38808	0.697956	0.999737	0.922714	4.00191	1.57491	2.77592	FALSE	0.190363	0.520436
ENSG00000224376	AC017104.6		26.1581	0.181137	0.108908	1.66322	0.0962689	0.126736	46.9306	-0.324934	0.652587	-0.497917	0.618542	0.999737	0.291952	4.0058	1.73341	2.77486	FALSE	0.157948	0.489823
ENSG00000224382	LINC00703	LINC00703	4.14471	0.0119853	0.115686	0.103602	0.917485	0.931225	4.96438	-0.632219	1.42464	-0.443775	0.657205	0.999737	0.637173	4.00137	1.01104	2.77607	FALSE	0.369171	0.659929
ENSG00000224383	PRR29	PRR29	375.901	2.25194	0.157471	14.3007	2.1658e-46	3.85042e-45	271.987	0.868203	0.595249	1.45855	0.144688	0.790002	0.266446	4.01459	5.19332	2.77247	TRUE	0.00648121	0.356372
ENSG00000224387	RP3-395M20.2		14.7126	-0.579942	0.142156	-4.07962	4.51096e-05	9.7599e-05	7.5884	-4.09039	1.85534	-2.20465	0.0274786	0.334502	0.829799	4.00122	4.23048	2.77611	TRUE	0.0133563	0.356372
ENSG00000224389	C4B	C4B	1338.75	1.01279	0.160587	6.30679	2.84887e-10	1.00468e-09	5051.83	1.54136	0.459946	3.35118	0.000804691	0.0270728	0.20602	4.02543	-2.56564	2.76954	FALSE	0.0618818	0.393879
ENSG00000224397	SMIM25	SMIM25	14.9399	0.165041	0.121478	1.35861	0.174269	0.216635	31.9249	0.668117	0.693108	0.963943	0.335074	0.999737	0.310091	4.0064	-1.62235	2.7747	FALSE	0.179935	0.511592
ENSG00000224401	RPL7P57	RPL7P57	1.02121	0.464602	0.254099	1.82843	0.0674847	0.0915437	2.89517	-0.795056	2.22009	-0.358119	0.720254	0.999737	0.993023	4.00273	1.26851	2.7757	FALSE	0.273372	0.588644
ENSG00000224404	LL22NC03-13G6.2		4.41827	-4.79296	0.317098	-15.1151	1.28803e-51	2.63174e-50	17.5881	-6.51788	1.83089	-3.55995	0.000370932	0.0146488	0.81912	4.00625	2.10582	2.77474	FALSE	0.102867	0.436956
ENSG00000224409	RP11-114B7.6		2.43285	0.612388	0.159212	3.84637	0.000119881	0.000246376	1.37237	-0.775796	2.4849	-0.312204	0.754886	0.999737	1.11134	4.00085	1.24911	2.77621	FALSE	0.27972	0.593857
ENSG00000224413	AP001476.2		3.17181	0.179155	0.135703	1.3202	0.186768	0.230583	3.08353	-1.80538	1.93183	-0.934545	0.350023	0.999737	0.863997	4.00103	2.29693	2.77616	FALSE	0.0832029	0.416652
ENSG00000224414	AC010886.2		3.46926	0.440426	0.160221	2.74886	0.00598024	0.00974386	2.54368	-0.300068	2.17471	-0.137981	0.890256	0.999737	0.972629	4.00113	0.761332	2.77614	FALSE	0.48886	0.73853
ENSG00000224415	RP11-401L13.4		1.07885	0.0684703	0.227579	0.300864	0.763519	0.798229	2.7061	1.19944	2.05801	0.582816	0.560017	0.999737	0.920518	4.00255	-1.22863	2.77575	FALSE	0.286514	0.598666
ENSG00000224417	RP11-503C24.6		1.56254	3.43241	0.299204	11.4718	1.82847e-30	1.91094e-29	5.48801	5.36308	2.04883	2.61763	0.00885432	0.161966	0.91652	4.00444	-2.10653	2.77523	FALSE	0.102816	0.436956
ENSG00000224418	STK24-AS1	STK24-AS1	10.0471	0.553077	0.109425	5.05438	4.31796e-07	1.15774e-06	20.5317	0.329868	0.873092	0.377816	0.705567	0.999737	0.390538	4.00327	0.571541	2.77555	FALSE	0.598192	0.806363
ENSG00000224420	ADM5	ADM5	52.3064	0.407508	0.0983975	4.14145	3.45122e-05	7.57086e-05	70.3427	-0.086185	0.605581	-0.142318	0.886829	0.999737	0.270917	4.0055	1.8223	2.77494	FALSE	0.142397	0.477474
ENSG00000224424	PRKAR2A-AS1	PRKAR2A-AS1	89.4797	0.0476342	0.0579358	0.82219	0.410969	0.465045	91.1087	-0.128969	0.481529	-0.267832	0.788829	0.999737	0.215387	4.00302	0.819934	2.77562	FALSE	0.458267	0.71993
ENSG00000224425	AC073869.2		5.50048	-0.80274	0.177684	-4.5178	6.2486e-06	1.48496e-05	10.5669	1.79082	1.58929	1.1268	0.259825	0.959776	0.710867	4.0026	-3.64844	2.77573	TRUE	0.0217769	0.360985
ENSG00000224429	LINC00539	LINC00539	27.2112	0.0874117	0.0752093	1.16225	0.245135	0.294078	43.3906	-0.0297604	0.624142	-0.0476821	0.96197	0.999737	0.279178	4.00303	0.419705	2.77562	FALSE	0.696248	0.862163
ENSG00000224430	MKRN5P	MKRN5P	4.67698	0.225648	0.14155	1.59412	0.11091	0.144222	3.28695	-0.184976	1.8568	-0.0996207	0.920646	0.999737	0.830449	4.00121	0.49446	2.77611	FALSE	0.646899	0.835563
ENSG00000224431	AC063976.7		10.3445	0.369078	0.140039	2.63555	0.00840022	0.0133679	15.7247	-0.192823	0.961962	-0.200447	0.841131	0.999737	0.430321	4.00442	1.30577	2.77524	FALSE	0.261592	0.579336
ENSG00000224441	AC068831.3		10.3731	-0.268041	0.0910355	-2.94435	0.0032363	0.00548738	7.73921	-1.0747	1.20348	-0.89299	0.371862	0.999737	0.538255	4.00119	1.49866	2.77612	FALSE	0.20831	0.53474
ENSG00000224452	RSL24D1P6	RSL24D1P6	3.26691	-0.171349	0.124865	-1.37228	0.169977	0.211787	3.60358	0.0121034	1.67238	0.00723724	0.994226	0.999737	0.747967	4.00116	-0.245269	2.77613	FALSE	0.818315	0.919858
ENSG00000224458	GUSBP6	GUSBP6	1.41453	0.0559236	0.249818	0.223857	0.822869	0.85021	1.72272	-0.132224	2.59947	-0.0508658	0.959432	0.999737	1.16266	4.00192	0.161826	2.77592	FALSE	0.879285	0.949561
ENSG00000224468	RP11-181K3.4		3.20365	0.154994	0.170174	0.910798	0.362402	0.41649	7.34373	0.447447	1.32488	0.337726	0.73557	0.999737	0.592632	4.00344	-0.493482	2.7755	FALSE	0.647518	0.835938
ENSG00000224470	ATXN1L	ATXN1L	1020.71	0.172011	0.0617172	2.78708	0.00531854	0.0087279	1567.88	0.408757	0.355739	1.14903	0.250542	0.952423	0.159154	4.00627	-1.48753	2.77473	FALSE	0.21098	0.536346
ENSG00000224477	RP1-81D8.3		11.582	-0.299812	0.111459	-2.68989	0.00714748	0.0115071	11.9614	-0.86259	0.990581	-0.870792	0.383868	0.999737	0.443074	4.00264	1.27017	2.77572	FALSE	0.27284	0.588164
ENSG00000224478	RP11-13P5.1		3.85394	0.452652	0.161419	2.80421	0.00504402	0.00830862	3.99942	0.205549	1.66212	0.123667	0.901579	0.999737	0.743414	4.00197	0.33239	2.77591	FALSE	0.756276	0.891452
ENSG00000224479	AC136289.1		35.5633	0.125576	0.085088	1.47584	0.139987	0.177654	37.8633	-0.19603	0.653823	-0.299821	0.764313	0.999737	0.292463	4.00353	1.09965	2.77548	FALSE	0.33317	0.633176
ENSG00000224481	RP11-495P10.3		11.4416	-0.402516	0.0933631	-4.31129	1.62302e-05	3.69425e-05	22.2772	0.569792	0.79269	0.718807	0.47226	0.999737	0.354566	4.00289	-2.74225	2.77565	FALSE	0.0517446	0.383086
ENSG00000224484	RP11-548K12.4		4.73662	0.358967	0.148617	2.41538	0.0157187	0.0239135	6.81537	0.959815	1.32974	0.721806	0.470414	0.999737	0.594775	4.0026	-1.01021	2.77573	FALSE	0.369505	0.660029
ENSG00000224505	AC002117.1		5.30901	0.383764	0.231899	1.65488	0.0979488	0.128744	2.10987	0.564599	2.43482	0.231885	0.816627	0.999737	1.08901	4.00189	-0.166054	2.77593	FALSE	0.876166	0.948067
ENSG00000224509	AC010884.1		19.6675	0.405564	0.0875381	4.633	3.604e-06	8.76904e-06	35.0355	0.111435	0.782214	0.142461	0.886716	0.999737	0.349874	4.00261	0.840674	2.77573	FALSE	0.447819	0.712526
ENSG00000224511	LINC00365	LINC00365	1.82651	0.444603	0.180018	2.46977	0.0135202	0.0207999	2.15674	1.17625	2.36947	0.496418	0.619599	0.999737	1.05974	4.0012	-0.690403	2.77612	FALSE	0.527901	0.76394
ENSG00000224513	AC109309.4		3.40381	-0.67972	0.157014	-4.32904	1.49759e-05	3.42087e-05	7.09472	-0.467749	1.27558	-0.366694	0.713847	0.999737	0.570571	4.00316	-0.371506	2.77558	FALSE	0.729088	0.878067
ENSG00000224514	LINC00620	LINC00620	7.20391	-0.241696	0.100571	-2.40323	0.016251	0.0246705	10.2883	0.0330214	1.05008	0.0314466	0.974913	0.999737	0.469665	4.00191	-0.584921	2.77592	FALSE	0.589991	0.80137
ENSG00000224515	RP11-5K23.5		1.40229	0.237837	0.18482	1.28686	0.198145	0.243052	3.39864	-1.67554	1.85202	-0.904708	0.36562	0.999737	0.828356	4.00207	2.30985	2.77588	FALSE	0.082012	0.415429
ENSG00000224521	RP11-438F14.3		4.16911	-1.80511	0.225781	-7.99498	1.29599e-15	6.59234e-15	5.26614	-2.25427	1.78655	-1.2618	0.207021	0.906953	0.799136	4.00333	0.56205	2.77554	FALSE	0.604061	0.810459
ENSG00000224523	RP13-52K8.1		0.879404	0.272789	0.254543	1.07168	0.283863	0.335216	1.84312	0.120437	2.94058	0.0409568	0.96733	0.999737	1.3152	4.00156	0.11584	2.77602	FALSE	0.91336	0.965212
ENSG00000224525	RP11-561I11.3		35.1066	0.638676	0.181103	3.52658	0.000420957	0.000808809	37.8717	3.01257	0.907037	3.32133	0.000895881	0.0296093	0.40585	4.00831	-5.8492	2.77418	TRUE	0.00423386	0.356372
ENSG00000224531	SMIM13	SMIM13	1571.92	-0.752045	0.0548534	-13.7101	8.83415e-43	1.42758e-41	2183.41	-0.737105	0.391823	-1.88122	0.0599424	0.52646	0.175273	4.00408	-0.0852417	2.77533	FALSE	0.936161	0.975077
ENSG00000224533	TMLHE-AS1	TMLHE-AS1	44.9133	0.23808	0.0729066	3.26555	0.00109252	0.00198296	54.4652	0.730259	0.579294	1.2606	0.207453	0.90707	0.259122	4.0033	-1.89941	2.77554	FALSE	0.130268	0.465688
ENSG00000224535	RP11-61J19.2		0.775172	0.768602	0.298342	2.57625	0.00998792	0.0157119	1.54583	1.25422	2.64425	0.47432	0.635271	0.999737	1.18274	4.00265	-0.410587	2.77572	FALSE	0.702404	0.864589
ENSG00000224536	RP11-134G8.7		70.2983	0.440834	0.0809766	5.44397	5.21055e-08	1.52377e-07	106.159	0.283353	0.586109	0.483447	0.628778	0.999737	0.262181	4.00398	0.600658	2.77536	FALSE	0.580413	0.794877
ENSG00000224541	AP001439.2		3.58501	1.17151	0.148686	7.87908	3.29793e-15	1.63439e-14	3.85442	0.3036	1.63567	0.185612	0.852749	0.999737	0.731574	4.00172	1.18636	2.77597	FALSE	0.301104	0.609831
ENSG00000224543	SNRPGP15	SNRPGP15	3.71142	0.195624	0.16022	1.22097	0.222096	0.269253	4.16667	-1.46007	1.86191	-0.784177	0.432936	0.999737	0.832752	4.00154	1.98822	2.77602	FALSE	0.117663	0.452519
ENSG00000224557	HLA-DPB2	HLA-DPB2	14.3295	0.439872	0.124273	3.53955	0.000400804	0.000772438	28.2661	0.549668	1.05146	0.522769	0.601135	0.999737	0.470311	4.00291	-0.233455	2.77565	FALSE	0.826861	0.923929
ENSG00000224559	LINC01087	LINC01087	10.8819	0.0236396	0.0871676	0.271197	0.78624	0.818094	9.97341	-0.172234	1.07049	-0.160892	0.872178	0.999737	0.47878	4.00138	0.409109	2.77607	FALSE	0.70341	0.865207
ENSG00000224566	FAM96AP2	FAM96AP2	1.79887	-0.262035	0.195678	-1.33911	0.180534	0.223664	2.93275	0.0677487	1.88118	0.0360139	0.971271	0.999737	0.841409	4.00225	-0.391942	2.77583	FALSE	0.715076	0.870637
ENSG00000224568	LINC01886	LINC01886	5.3394	-0.274956	0.112836	-2.43677	0.0148189	0.0226304	7.34641	-3.01924	1.48424	-2.03421	0.0419308	0.433336	0.663821	4.0012	4.13408	2.77612	TRUE	0.0144369	0.356372
ENSG00000224574	COL18A1-AS2	COL18A1-AS2	2.16906	-1.2605	0.191428	-6.58472	4.55736e-11	1.70531e-10	2.24567	-1.67181	2.43868	-0.68554	0.493003	0.999737	1.0907	4.00128	0.377107	2.77609	FALSE	0.725242	0.875921
ENSG00000224577	LINC01117	LINC01117	2.83689	0.234055	0.203423	1.15058	0.249903	0.299176	7.95569	1.12498	1.41124	0.797155	0.425361	0.999737	0.631298	4.00433	-1.41126	2.77526	FALSE	0.230932	0.553995
ENSG00000224578	HNRNPA1P48	HNRNPA1P48	50.0824	-0.139259	0.111345	-1.2507	0.211042	0.257004	19.4028	1.55934	0.828261	1.88267	0.0597446	0.524941	0.370497	4.00377	-4.58467	2.77542	TRUE	0.0101251	0.356372
ENSG00000224592	RP5-884C9.2		57.2916	0.634252	0.0988732	6.41481	1.41003e-10	5.08521e-10	51.0732	1.35945	0.608764	2.23313	0.0255406	0.320005	0.272341	4.0055	-2.66282	2.77494	FALSE	0.0561444	0.389225
ENSG00000224596	ZMIZ1-AS1	ZMIZ1-AS1	35.8243	-0.0910233	0.0794325	-1.14592	0.251828	0.301275	47.6824	-0.0226422	0.592751	-0.0381986	0.969529	0.999737	0.265148	4.00374	-0.257898	2.77542	FALSE	0.8092	0.915389
ENSG00000224597	SVIL-AS1	SVIL-AS1	451.075	-0.095151	0.0561313	-1.69515	0.0900469	0.119158	723.22	0.697966	0.521624	1.33806	0.180876	0.86852	0.233313	4.00241	-3.39938	2.77578	TRUE	0.0272674	0.363193
ENSG00000224609	HSD52		2.76547	-0.346679	0.149931	-2.31225	0.0207639	0.0309438	4.24306	-0.745945	1.67836	-0.444449	0.656718	0.999737	0.750664	4.00166	0.531884	2.77599	FALSE	0.622964	0.821613
ENSG00000224613	RP11-153F1.1		3.88873	-1.9588	0.165711	-11.8206	3.05532e-32	3.39733e-31	7.98348	-1.43328	1.34146	-1.06845	0.285316	0.976972	0.600037	4.00318	-0.875817	2.77558	FALSE	0.430537	0.70087
ENSG00000224614	TNK2-AS1	TNK2-AS1	7.00938	0.124574	0.155856	0.799289	0.424123	0.478453	13.7185	-0.295673	1.27262	-0.232333	0.816279	0.999737	0.569246	4.00312	0.738252	2.77559	FALSE	0.501301	0.746944
ENSG00000224616	RTCA-AS1	RTCA-AS1	19.7007	0.363405	0.0738736	4.91928	8.68636e-07	2.25743e-06	37.6747	0.573877	0.787575	0.728664	0.466207	0.999737	0.352254	4.00183	-0.597501	2.77594	FALSE	0.58234	0.79678
ENSG00000224621	RP11-276H7.3		0.696575	0.802556	0.29173	2.75103	0.00594087	0.00968435	0.813042	2.05718	3.79024	0.542758	0.587297	0.999737	1.69518	4.00123	-0.740114	2.77611	FALSE	0.500305	0.746401
ENSG00000224631	RPS27AP16	RPS27AP16	2.01863	0.00853268	0.183685	0.0464528	0.962949	0.969292	2.99888	1.22111	1.98322	0.615719	0.53808	0.999737	0.887022	4.00179	-1.36702	2.77596	FALSE	0.243378	0.564526
ENSG00000224635	RP4-564F22.5		20.8498	0.161774	0.113419	1.42634	0.153771	0.193489	19.3384	-0.229839	0.914329	-0.251374	0.801525	0.999737	0.408982	4.00321	0.957531	2.77557	FALSE	0.392483	0.675013
ENSG00000224647	AC026954.6		3.55647	0.339875	0.171841	1.97785	0.0479458	0.066925	6.6478	-0.0863187	1.89961	-0.0454403	0.963756	0.999737	0.849621	4.00171	0.501628	2.77598	FALSE	0.64227	0.833149
ENSG00000224660	SH3BP5-AS1	SH3BP5-AS1	404.922	0.386611	0.0740667	5.21977	1.7915e-07	4.98783e-07	381.313	-0.422779	0.493564	-0.856584	0.391675	0.999737	0.220793	4.00469	3.66583	2.77516	TRUE	0.0214261	0.360985
ENSG00000224668	IPO8P1	IPO8P1	4.09992	-0.910145	0.184451	-4.93434	8.04238e-07	2.09759e-06	7.63392	-1.98332	1.49271	-1.32867	0.183957	0.873887	0.667693	4.00318	1.60728	2.77557	FALSE	0.183214	0.514169
ENSG00000224674	EIF3EP2	EIF3EP2	2.0217	0.221183	0.171037	1.29319	0.195945	0.240648	2.68825	1.51276	2.30444	0.656455	0.511531	0.999737	1.03065	4.00115	-1.25317	2.77613	FALSE	0.278382	0.59266
ENSG00000224675	AC009227.2		13.5715	0.0624401	0.077148	0.809356	0.41831	0.472553	14.1136	-0.267706	0.954258	-0.280538	0.779065	0.999737	0.426793	4.00136	0.77355	2.77607	FALSE	0.482357	0.733819
ENSG00000224680	PLA2G12AP1	PLA2G12AP1	5.86838	-0.472259	0.117522	-4.01848	5.85745e-05	0.000124994	11.9748	-0.21187	1.1422	-0.185493	0.852843	0.999737	0.510878	4.00221	-0.50969	2.77584	FALSE	0.637089	0.830431
ENSG00000224682	SOCS5P2	SOCS5P2	3.57064	-1.57374	0.188808	-8.33511	7.74242e-17	4.20844e-16	4.96408	-1.13332	1.81543	-0.624266	0.532453	0.999737	0.812002	4.00225	-0.542389	2.77583	FALSE	0.61634	0.817185
ENSG00000224687	RASAL2-AS1	RASAL2-AS1	42.579	0.122168	0.0666399	1.83326	0.0667637	0.0906776	65.5536	0.0545336	0.586287	0.0930152	0.925891	0.999737	0.262239	4.00269	0.257912	2.77571	FALSE	0.809192	0.915389
ENSG00000224689	ZNF812P	ZNF812P	7.50256	1.10238	0.165266	6.6703	2.55281e-11	9.72855e-11	10.2114	0.683078	1.11435	0.612981	0.539889	0.999737	0.498497	4.00458	0.841123	2.77519	FALSE	0.447572	0.712442
ENSG00000224691	GS1-174L6.4		3.69656	0.445299	0.136173	3.2701	0.0010751	0.00195395	1.74518	-1.21372	2.55912	-0.47427	0.635307	0.999737	1.14452	4.00059	1.44953	2.77628	FALSE	0.220775	0.545046
ENSG00000224698	RP11-131J3.1		5.54778	2.11426	0.158406	13.3471	1.23074e-40	1.85843e-39	4.09637	3.36087	1.99774	1.68233	0.0925041	0.655976	0.893491	4.00131	-1.39521	2.77609	FALSE	0.235407	0.557764
ENSG00000224699	LAMTOR5-AS1	LAMTOR5-AS1	66.147	0.322473	0.0526308	6.12707	8.95125e-10	3.03067e-09	80.1113	0.486313	0.526763	0.923211	0.355897	0.999737	0.235606	4.00208	-0.6954	2.77588	FALSE	0.52507	0.762251
ENSG00000224712	NPIPA3	NPIPA3	88.6646	-0.505296	0.177368	-2.84886	0.00438765	0.00729299	124.47	-1.3171	0.491933	-2.6774	0.00741951	0.144246	0.220371	4.02713	3.68382	2.76909	TRUE	0.0208839	0.360621
ENSG00000224713	AC025165.8		56.4671	-0.527675	0.0969618	-5.44209	5.26587e-08	1.53956e-07	69.9261	-1.38373	0.766456	-1.80536	0.0710185	0.577685	0.342841	4.00333	2.49694	2.77553	FALSE	0.0669335	0.401348
ENSG00000224714	RP11-179K3.2		3.66602	0.110486	0.125625	0.879489	0.379136	0.433457	2.08805	0.443165	2.45811	0.180287	0.856927	0.999737	1.09934	4.00054	-0.302618	2.7763	FALSE	0.777263	0.900515
ENSG00000224715	CITF22-49D8.1		5.76465	-0.137754	0.126467	-1.08925	0.276044	0.326991	3.84971	-0.847209	1.65137	-0.513035	0.607927	0.999737	0.73857	4.00122	0.960579	2.77611	FALSE	0.391145	0.674537
ENSG00000224717	RP11-576D8.4		9.27066	0.139618	0.0903738	1.54489	0.122372	0.157452	5.89176	0.642241	1.77521	0.361783	0.717514	0.999737	0.793926	4.00054	-0.633086	2.7763	FALSE	0.561061	0.783985
ENSG00000224728	IMPDH1P8	IMPDH1P8	8.86301	0.182658	0.10864	1.68132	0.0927001	0.12243	10.3925	1.02503	1.17989	0.868748	0.384985	0.999737	0.527721	4.00177	-1.59624	2.77596	FALSE	0.185639	0.516559
ENSG00000224729	PCOLCE-AS1	PCOLCE-AS1	11.6568	0.239616	0.144407	1.65931	0.0970533	0.127645	8.85212	0.0535837	1.34574	0.0398173	0.968239	0.999737	0.601923	4.0024	0.309063	2.77579	FALSE	0.772694	0.898455
ENSG00000224731	AC016716.2		19.0583	0.221661	0.163683	1.35421	0.175669	0.218153	9.95132	-0.788188	1.19095	-0.661814	0.508091	0.999737	0.532741	4.00394	1.89557	2.77537	FALSE	0.130836	0.466132
ENSG00000224733	RP1-86D1.5		1.35537	-0.143981	0.202653	-0.710477	0.477409	0.530707	0.767246	0.74166	3.92964	0.188735	0.850301	0.999737	1.75745	4.00055	-0.503935	2.77629	FALSE	0.640793	0.832271
ENSG00000224738	AC099850.1		18.9362	-0.119	0.075845	-1.56899	0.116651	0.150855	23.5757	-0.952002	0.772365	-1.23258	0.217732	0.916453	0.345456	4.00201	2.41132	2.77589	FALSE	0.073418	0.407163
ENSG00000224739	AC016735.1		4.71472	0.836968	0.130641	6.40664	1.48762e-10	5.35542e-10	8.10153	-1.23348	1.29947	-0.949216	0.342511	0.999737	0.581216	4.00211	3.56226	2.77587	TRUE	0.0235176	0.360985
ENSG00000224743	TEX26-AS1	TEX26-AS1	11.7985	0.0562384	0.0966167	0.582077	0.560515	0.611298	15.5428	-0.517406	0.960344	-0.538772	0.590044	0.999737	0.429535	4.00211	1.3355	2.77587	FALSE	0.252606	0.572478
ENSG00000224746	AC015987.1		3.76473	0.469074	0.119709	3.91844	8.91235e-05	0.000186156	5.8409	1.2068	1.39576	0.864623	0.387246	0.999737	0.624262	4.00153	-1.18176	2.77603	FALSE	0.302733	0.611355
ENSG00000224747	MTCYBP21	MTCYBP21	1.28749	0.286745	0.227354	1.26123	0.207226	0.252909	1.98627	2.11911	2.47455	0.856361	0.391798	0.999737	1.10678	4.00176	-1.65559	2.77596	FALSE	0.173116	0.505183
ENSG00000224758	LINC01167	LINC01167	6.60342	0.437877	0.151548	2.88936	0.00386025	0.00646843	5.07337	0.294858	1.67058	0.1765	0.859901	0.999737	0.747185	4.00171	0.191412	2.77598	FALSE	0.857523	0.939552
ENSG00000224761	RP11-508N22.9		1.86353	0.00622852	0.176176	0.035354	0.971797	0.976442	4.05505	-0.223737	1.60329	-0.139549	0.889016	0.999737	0.717124	4.00252	0.320678	2.77576	FALSE	0.764499	0.895513
ENSG00000224764	RP11-54O15.3		6.41765	0.976387	0.192194	5.0802	3.7703e-07	1.01762e-06	3.32133	-0.559681	2.25821	-0.247843	0.804256	0.999737	1.01	4.00151	1.52087	2.77603	FALSE	0.202909	0.529854
ENSG00000224769	MUC20P1	MUC20P1	45.7998	0.435665	0.206343	2.11136	0.0347415	0.0498159	83.7537	-0.567312	0.583111	-0.972905	0.330601	0.999737	0.2612	4.02613	3.83988	2.76935	TRUE	0.018239	0.356372
ENSG00000224775	BRAFP1	BRAFP1	1.51911	0.306774	0.198183	1.54794	0.121638	0.156583	3.34729	0.145803	1.70154	0.0856889	0.931714	0.999737	0.761088	4.00283	0.211501	2.77567	FALSE	0.842829	0.93277
ENSG00000224786	CETN4P	CETN4P	19.7089	0.115836	0.0812365	1.4259	0.153896	0.193625	22.1727	0.273299	0.811894	0.336619	0.736404	0.999737	0.363137	4.00209	-0.433619	2.77587	FALSE	0.686915	0.856415
ENSG00000224790	AP000704.5		19.7545	-0.255597	0.0885865	-2.88528	0.00391068	0.00654649	37.3967	0.0328171	0.6898	0.0475748	0.962055	0.999737	0.308554	4.00344	-0.934726	2.7755	FALSE	0.402804	0.681654
ENSG00000224791	KRT18P39	KRT18P39	0.531403	-0.814003	0.360554	-2.25765	0.0239677	0.0353566	1.95416	-4.27917	2.80876	-1.52351	0.127632	0.750262	1.25639	4.00343	2.75805	2.77551	FALSE	0.0509034	0.381899
ENSG00000224794	RP3-333H23.8		1.25099	0.150149	0.203862	0.736522	0.461413	0.515267	1.15204	-3.36206	3.35155	-1.00314	0.315795	0.995272	1.49893	4.00077	2.34314	2.77623	FALSE	0.0790934	0.413411
ENSG00000224795	NTM-AS1	NTM-AS1	130.043	1.26364	0.126312	10.0042	1.46119e-23	1.12084e-22	232.316	-0.0481057	0.468738	-0.102628	0.918258	0.999737	0.209824	4.01514	6.25166	2.77232	TRUE	0.00329623	0.356372
ENSG00000224796	RPL32P1	RPL32P1	1.26951	1.92828	0.361718	5.33089	9.773e-08	2.78933e-07	2.16486	0.0146479	2.73245	0.0053607	0.995723	0.999737	1.22227	4.00365	1.56564	2.77545	FALSE	0.192425	0.522274
ENSG00000224799	RP11-445O16.3		20.2992	0.103654	0.0780159	1.32863	0.183972	0.227468	9.1287	0.0597293	1.13787	0.0524922	0.958136	0.999737	0.508903	4.00098	0.0863126	2.77618	FALSE	0.935365	0.974846
ENSG00000224805	LINC00853	LINC00853	15.8653	-0.245859	0.115246	-2.13335	0.0328962	0.0473912	11.4586	0.327264	1.15154	0.284196	0.77626	0.999737	0.515053	4.00209	-1.11275	2.77587	FALSE	0.328149	0.629247
ENSG00000224807	DUX4L9	DUX4L9	3.98479	0.391558	0.147921	2.64708	0.00811895	0.012953	1.67371	-0.840844	3.002	-0.280095	0.779405	0.999737	1.34258	4.00051	0.917938	2.77631	FALSE	0.410586	0.687004
ENSG00000224810	RP11-538D16.2		71.039	0.401182	0.053555	7.49102	6.83377e-14	3.10164e-13	79.0364	0.0045729	0.507158	0.00901672	0.992806	0.999737	0.226841	4.00232	1.7484	2.77581	FALSE	0.155265	0.486608
ENSG00000224812	TMEM72-AS1	TMEM72-AS1	42.2818	-0.667416	0.07477	-8.92625	4.40672e-19	2.70069e-18	53.0602	-0.638011	0.61486	-1.03765	0.299432	0.984377	0.275027	4.00308	-0.106918	2.7756	FALSE	0.919998	0.968103
ENSG00000224814	AC114812.8		1.95846	0.381783	0.167247	2.28275	0.0224452	0.033272	2.50258	-1.90658	2.06097	-0.925088	0.35492	0.999737	0.921774	4.00137	2.48256	2.77607	FALSE	0.0680025	0.401359
ENSG00000224819	AC093843.1		1.35835	-3.63749	0.263044	-13.8284	1.7176e-43	2.83886e-42	4.476	-5.4058	2.1951	-2.46266	0.0137909	0.218663	0.981863	4.00299	1.80098	2.77563	FALSE	0.146018	0.480108
ENSG00000224822	THRB-IT1	THRB-IT1	16.915	-0.144025	0.0780258	-1.84587	0.0649114	0.0883238	17.8892	-0.817415	0.888541	-0.919951	0.357598	0.999737	0.397408	4.00161	1.69446	2.77601	FALSE	0.165398	0.497199
ENSG00000224825	RORB-AS1	RORB-AS1	21.6577	-1.98619	0.131041	-15.1569	6.81823e-52	1.41431e-50	37.7662	-1.97927	0.817199	-2.42202	0.0154346	0.235723	0.365585	4.00536	-0.018917	2.77498	FALSE	0.985812	0.994191
ENSG00000224831	RP11-651P23.4		9.11047	0.0390806	0.151122	0.258603	0.795942	0.8268	20.4373	0.0354005	0.830044	0.0426489	0.965981	0.999737	0.371367	4.00691	0.00990952	2.77456	FALSE	0.992567	0.996981
ENSG00000224837	GCSHP5	GCSHP5	284.13	0.239991	0.0931475	2.57646	0.00998166	0.0157037	476.869	0.55628	0.433154	1.28426	0.199052	0.897256	0.193829	4.00964	-1.6318	2.77381	FALSE	0.177887	0.509881
ENSG00000224842	RP11-123K19.1		1.25948	0.689898	0.225006	3.06613	0.00216849	0.00377081	2.36935	-1.958	2.30877	-0.848074	0.396397	0.999737	1.03264	4.00198	2.56421	2.7759	FALSE	0.0623296	0.394208
ENSG00000224843	LINC00240	LINC00240	42.4752	0.135981	0.0649908	2.09232	0.0364101	0.0520051	45.751	-0.50927	0.631209	-0.806817	0.419772	0.999737	0.282324	4.00221	2.2855	2.77584	FALSE	0.0842373	0.417057
ENSG00000224844	AC107079.1		1.63238	0.0584202	0.174124	0.33551	0.737241	0.774606	2.24567	-1.67181	2.43868	-0.68554	0.493003	0.999737	1.09068	4.00106	1.58637	2.77615	FALSE	0.187822	0.518127
ENSG00000224846	RP1-90J20.8		3.63277	-0.349633	0.258036	-1.35498	0.175425	0.217897	6.17393	1.56054	1.69846	0.9188	0.3582	0.999737	0.759801	4.00481	-2.51405	2.77513	FALSE	0.0656986	0.399934
ENSG00000224848	RP11-535M15.1		34.1323	0.0219876	0.0656647	0.334847	0.737741	0.774988	57.9614	0.173645	0.770013	0.225509	0.821584	0.999737	0.344393	4.00152	-0.44036	2.77603	FALSE	0.682419	0.854348
ENSG00000224854	CDKN2A-AS1	CDKN2A-AS1	0.65269	0.82803	0.30161	2.74537	0.00604436	0.0098427	0.815821	1.96848	3.7744	0.521533	0.601995	0.999737	1.68811	4.00133	-0.675578	2.77608	FALSE	0.536339	0.769862
ENSG00000224857	LINC01691	LINC01691	6.7833	-1.47788	0.1294	-11.421	3.28267e-30	3.39226e-29	5.56365	-1.34386	1.43378	-0.937284	0.348612	0.999737	0.641276	4.0017	-0.20899	2.77598	FALSE	0.844663	0.93348
ENSG00000224858	RPL29P11	RPL29P11	4.73158	0.34384	0.18309	1.87798	0.0603833	0.0826542	5.61308	-0.47388	1.49719	-0.316514	0.751613	0.999737	0.669692	4.00312	1.22104	2.77559	FALSE	0.289073	0.601357
ENSG00000224863	LINC01398	LINC01398	1.32475	1.04236	0.221229	4.71167	2.45689e-06	6.08218e-06	1.17623	1.52511	3.39576	0.449122	0.653344	0.999737	1.51871	4.00088	-0.317868	2.7762	FALSE	0.766485	0.896421
ENSG00000224865	AC009518.4		1.02549	0.333258	0.217217	1.53422	0.124977	0.160445	1.03572	2.36515	3.48769	0.678141	0.497682	0.999737	1.55982	4.00081	-1.30264	2.77622	FALSE	0.262619	0.580224
ENSG00000224870	RP4-758J18.2		444.739	-0.108508	0.0638358	-1.69979	0.0891696	0.118115	555.606	0.0446978	0.383549	0.116537	0.907227	0.999737	0.17159	4.00577	-0.892857	2.77487	FALSE	0.422328	0.695022
ENSG00000224875	AC083949.1		2.29835	0.331782	0.177743	1.86664	0.0619526	0.0846187	5.37022	0.122052	1.74992	0.0697471	0.944395	0.999737	0.782692	4.00215	0.26796	2.77586	FALSE	0.801974	0.911794
ENSG00000224877	NDUFAF8	NDUFAF8	744.757	0.324352	0.0597652	5.42711	5.72753e-08	1.66809e-07	1425.72	0.432762	0.363436	1.19075	0.233752	0.936075	0.162591	4.00564	-0.666761	2.7749	FALSE	0.541367	0.772862
ENSG00000224881	AC068279.3		113.947	-0.896305	0.170645	-5.25246	1.50077e-07	4.20795e-07	114.53	-2.00987	0.586934	-3.42436	0.000616257	0.0218755	0.262774	4.01763	4.23774	2.77165	TRUE	0.0131637	0.356372
ENSG00000224883	CTA-250D10.19		3.71233	-0.906934	0.16418	-5.52404	3.31294e-08	9.87566e-08	3.64842	-1.26058	1.98298	-0.635699	0.524973	0.999737	0.886897	4.00143	0.398747	2.77605	FALSE	0.710443	0.868817
ENSG00000224884	AC034187.2		6.80788	0.224185	0.104056	2.15446	0.0312043	0.0451543	6.21101	0.122786	1.30724	0.0939281	0.925166	0.999737	0.584662	4.00132	0.173431	2.77608	FALSE	0.870733	0.945642
ENSG00000224885	TSSC1-IT1	TSSC1-IT1	3.40976	-0.733528	0.151845	-4.83077	1.36005e-06	3.46557e-06	6.19524	0.299833	1.59961	0.187441	0.851315	0.999737	0.715451	4.00188	-1.44435	2.77593	FALSE	0.22211	0.545948
ENSG00000224886	RP11-119F19.4		2.23391	0.294604	0.30691	0.959904	0.337104	0.390537	14.1904	-0.210386	1.07517	-0.195677	0.844863	0.999737	0.481341	4.01699	1.04913	2.77182	FALSE	0.35309	0.648501
ENSG00000224888	RP5-1142A6.2		71.5965	-0.24929	0.104456	-2.38656	0.017007	0.0257344	67.2161	-0.466415	0.601373	-0.775583	0.437995	0.999737	0.269048	4.00629	0.807014	2.77473	FALSE	0.464842	0.72319
ENSG00000224892	RPS4XP16	RPS4XP16	12.0604	0.430901	0.121434	3.54843	0.00038754	0.000747763	19.5819	-0.255891	0.849361	-0.301275	0.763205	0.999737	0.379947	4.00426	1.8076	2.77528	FALSE	0.144875	0.479243
ENSG00000224897	POT1-AS1	POT1-AS1	81.2464	0.358531	0.0796523	4.5012	6.75692e-06	1.59985e-05	110.22	0.404906	0.476822	0.849177	0.395783	0.999737	0.213319	4.00582	-0.217398	2.77486	FALSE	0.838523	0.930831
ENSG00000224903	AC005534.8		4.78391	0.432375	0.130477	3.31381	0.000920352	0.00168946	5.02957	-1.22263	1.51089	-0.809212	0.418393	0.999737	0.675758	4.00155	2.44911	2.77602	FALSE	0.070488	0.405117
ENSG00000224904	RP5-934G17.6		0.803828	1.22079	0.297986	4.09679	4.18922e-05	9.0996e-05	0.573668	-0.274602	4.39208	-0.0625222	0.950147	0.999737	1.96432	4.00096	0.761277	2.77618	FALSE	0.488891	0.73853
ENSG00000224905	AP001347.6		25.543	-0.543209	0.11989	-4.53088	5.87397e-06	1.39954e-05	48.6518	-0.228027	0.997855	-0.228517	0.819245	0.999737	0.446338	4.00301	-0.706151	2.77562	FALSE	0.519025	0.75862
ENSG00000224914	LINC00863	LINC00863	227.731	0.0294915	0.0605752	0.486858	0.626359	0.67332	333.084	0.23141	0.402658	0.574707	0.56549	0.999737	0.180127	4.00472	-1.12098	2.77516	FALSE	0.324979	0.627686
ENSG00000224916	APOC4-APOC2	APOC4-APOC2	306.979	2.11581	0.168308	12.571	3.04635e-36	3.93118e-35	692.489	1.66102	0.535418	3.1023	0.00192026	0.0531892	0.239754	4.02061	1.8969	2.77084	FALSE	0.13034	0.465766
ENSG00000224918	AY269186.2		0.664555	-1.00385	0.323903	-3.09924	0.0019402	0.00339341	2.27712	-3.14815	2.4686	-1.27528	0.202211	0.901686	1.10424	4.00359	1.94188	2.77546	FALSE	0.124046	0.459328
ENSG00000224924	LINC00320	LINC00320	795.022	0.313701	0.150498	2.08442	0.0371223	0.0529202	856.538	-0.26446	0.534849	-0.494457	0.620983	0.999737	0.239438	4.01651	2.41466	2.77195	FALSE	0.0729224	0.406492
ENSG00000224928	KRT8P30	KRT8P30	9.45914	-0.426221	0.144199	-2.95579	0.00311865	0.00529924	13.7954	-1.20083	1.30781	-0.918203	0.358513	0.999737	0.584962	4.00253	1.32421	2.77575	FALSE	0.25599	0.574842
ENSG00000224931	AC152010.1		6.70067	0.55882	0.22107	2.5278	0.0114779	0.0178678	24.0072	2.91035	1.0713	2.71665	0.00659456	0.132751	0.479365	4.00888	-4.90551	2.77402	TRUE	0.00796694	0.356372
ENSG00000224934	RP11-441O15.3		185.489	0.553447	0.0769047	7.19653	6.17643e-13	2.64546e-12	166.617	-0.346463	0.562223	-0.616238	0.537737	0.999737	0.251495	4.0039	3.57824	2.77538	TRUE	0.0231661	0.360985
ENSG00000224939	LINC00184	LINC00184	9.40614	-0.854781	0.119966	-7.12523	1.0391e-12	4.378e-12	13.8528	-0.921587	1.00365	-0.91823	0.358498	0.999737	0.448932	4.00298	0.14881	2.77563	FALSE	0.888899	0.953698
ENSG00000224940	PRRT4	PRRT4	160.442	0.225956	0.0851205	2.65454	0.00794163	0.0126855	158.927	0.00750448	0.441768	0.0169874	0.986447	0.999737	0.19766	4.00774	1.10519	2.77433	FALSE	0.330969	0.631407
ENSG00000224944	CASC6	CASC6	5.80403	0.0871786	0.104217	0.836513	0.402867	0.456984	5.9444	1.27846	1.50603	0.848896	0.395939	0.999737	0.673557	4.001	-1.76864	2.77617	FALSE	0.151662	0.484741
ENSG00000224945	RP11-82L18.2		70.3065	-0.708002	0.0784677	-9.02285	1.83261e-19	1.14349e-18	115.954	-0.790177	0.514897	-1.53463	0.124874	0.743695	0.230338	4.00484	0.356758	2.77512	FALSE	0.739277	0.883195
ENSG00000224950	RP5-1086K13.1		7.53502	1.61914	0.140969	11.4858	1.55535e-30	1.62901e-29	13.0227	0.693113	0.939826	0.737491	0.460824	0.999737	0.420426	4.00469	2.20258	2.77516	FALSE	0.0923072	0.424855
ENSG00000224957	LINC01266	LINC01266	20.6225	0.362934	0.0923235	3.9311	8.45565e-05	0.000177154	24.8877	-0.543123	0.835472	-0.65008	0.515641	0.999737	0.373694	4.00254	2.4246	2.77575	FALSE	0.0723618	0.406231
ENSG00000224958	PGM5-AS1	PGM5-AS1	2.79563	1.31862	0.224651	5.86965	4.36708e-09	1.40066e-08	0.931294	0.566678	3.64401	0.155509	0.87642	0.999737	1.62973	4.00079	0.461391	2.77623	FALSE	0.668488	0.846884
ENSG00000224959	AC017002.2		1.00942	0.286649	0.305387	0.938639	0.347916	0.401766	2.25068	1.27526	2.04663	0.623102	0.533218	0.999737	0.915547	4.00464	-1.0798	2.77518	FALSE	0.340925	0.639112
ENSG00000224963	U82695.9		31.3676	0.104775	0.119061	0.88001	0.378854	0.433177	23.1518	0.443882	0.767661	0.578226	0.563111	0.999737	0.343416	4.00501	-0.987452	2.77508	FALSE	0.379257	0.666635
ENSG00000224965	KCNC4-AS1	KCNC4-AS1	5.77168	-1.54463	0.119386	-12.9381	2.74255e-38	3.80264e-37	8.45166	-2.29069	1.30874	-1.7503	0.0800667	0.611897	0.58535	4.00173	1.27455	2.77597	FALSE	0.271448	0.587167
ENSG00000224969	RP11-54O7.11		9.93973	0.0266892	0.114396	0.233304	0.815525	0.843774	11.0751	-0.267707	1.12094	-0.238823	0.811242	0.999737	0.501368	4.00217	0.587186	2.77585	FALSE	0.588607	0.800474
ENSG00000224973	LARGE-AS1	LARGE-AS1	4.29506	0.959006	0.145224	6.60361	4.01251e-11	1.50805e-10	4.36162	0.909137	1.57977	0.575488	0.564961	0.999737	0.706571	4.00176	0.0705796	2.77596	FALSE	0.947119	0.979742
ENSG00000224975	INE1	INE1	32.4972	0.174441	0.0840577	2.07526	0.0379627	0.0540076	41.6525	-0.277654	0.677325	-0.409927	0.681859	0.999737	0.30297	4.00321	1.49221	2.77557	FALSE	0.209867	0.535767
ENSG00000224976	PARP4P2	PARP4P2	1.73495	-0.308005	0.251462	-1.22486	0.220629	0.267675	5.29461	-0.431039	1.71166	-0.251824	0.801177	0.999737	0.765694	4.0045	0.160682	2.77522	FALSE	0.880124	0.949838
ENSG00000224981	AC000367.1		8.72116	0.246959	0.102348	2.41293	0.015825	0.0240666	15.6043	-0.115948	0.892164	-0.129962	0.896596	0.999737	0.399056	4.00274	0.909414	2.77569	FALSE	0.41454	0.689988
ENSG00000224982	TMEM233	TMEM233	61.4889	-3.27402	0.179817	-18.2075	4.50247e-74	1.63417e-72	149.445	-3.03948	0.578242	-5.25641	1.46892e-07	1.73028e-05	0.258923	4.02017	-0.905817	2.77096	FALSE	0.416022	0.6909
ENSG00000224986	PPP1R8P1	PPP1R8P1	9.50856	0.578509	0.107563	5.37834	7.51747e-08	2.16882e-07	11.252	-0.302241	1.06988	-0.282499	0.777561	0.999737	0.478529	4.00211	1.84054	2.77587	FALSE	0.139474	0.474055
ENSG00000224992	RP11-295G24.5		1.49255	0.0373103	0.206499	0.180681	0.856618	0.878873	1.1835	1.66166	2.89947	0.57309	0.566584	0.999737	1.29677	4.00106	-1.25261	2.77616	FALSE	0.278565	0.592763
ENSG00000225000	AC010082.2		0.686197	-0.366888	0.273294	-1.34247	0.179445	0.222452	1.13493	0.609949	3.4474	0.17693	0.859563	0.999737	1.54185	4.00131	-0.633548	2.77609	FALSE	0.560782	0.783731
ENSG00000225005	RP11-483G21.3		5.20748	-0.109062	0.114356	-0.953707	0.340232	0.393734	5.87976	-0.730543	1.4317	-0.510262	0.609868	0.999737	0.640329	4.00133	0.970564	2.77608	FALSE	0.386708	0.671563
ENSG00000225007	AC000067.1		0.861648	1.13951	0.324184	3.51501	0.000439735	0.000842559	1.3912	2.67638	3.11074	0.860367	0.389587	0.999737	1.39136	4.00226	-1.10458	2.77583	FALSE	0.331282	0.631809
ENSG00000225014	KCTD9P1	KCTD9P1	1.11969	0.212507	0.235123	0.903811	0.366096	0.420169	1.57023	2.11828	2.63386	0.804248	0.421254	0.999737	1.17802	4.00166	-1.61777	2.77599	FALSE	0.180991	0.51226
ENSG00000225031	EIF4BP7	EIF4BP7	1.97325	-0.206734	0.184217	-1.12223	0.261764	0.311777	2.44661	1.21943	1.98352	0.614782	0.538699	0.999737	0.887158	4.0018	-1.60757	2.77595	FALSE	0.183177	0.514169
ENSG00000225032	RP11-228B15.4		92.7598	0.516053	0.0823064	6.2699	3.61276e-10	1.26232e-09	96.8621	-0.235338	0.477552	-0.4928	0.622154	0.999737	0.213651	4.00619	3.51691	2.77475	TRUE	0.0244562	0.362055
ENSG00000225036	CDK4P1	CDK4P1	1.97341	-0.668519	0.174907	-3.82213	0.000132302	0.000270567	3.3565	-0.731939	1.76851	-0.413873	0.678967	0.999737	0.791004	4.00204	0.0801773	2.77589	FALSE	0.939946	0.976503
ENSG00000225043	RPL18AP2	RPL18AP2	1.8889	0.0211479	0.174087	0.121479	0.903312	0.919362	1.72336	-1.17188	2.59611	-0.4514	0.651701	0.999737	1.16108	4.00094	1.02752	2.77619	FALSE	0.362237	0.654666
ENSG00000225044	RP11-204C23.1		0.54202	0.642157	0.306909	2.09234	0.0364084	0.0520048	0.651346	0.285703	4.68568	0.0609737	0.95138	0.999737	2.09562	4.00089	0.170095	2.7762	FALSE	0.87319	0.946325
ENSG00000225051	HMGB3P22	HMGB3P22	38.768	0.236934	0.0987565	2.39917	0.0164323	0.0249157	32.7752	0.0710211	0.689135	0.103058	0.917917	0.999737	0.308273	4.00428	0.5382	2.77528	FALSE	0.618961	0.818635
ENSG00000225056	RP11-218C14.5		7.42833	0.587924	0.136956	4.29281	1.76427e-05	4.00028e-05	7.40459	1.79422	1.25651	1.42794	0.153309	0.811007	0.562016	4.00247	-2.14638	2.77577	FALSE	0.0983377	0.432708
ENSG00000225057	AC096574.4		4.9548	0.23988	0.139752	1.71647	0.0860766	0.114356	5.98106	-0.13502	1.30794	-0.103231	0.91778	0.999737	0.585014	4.00238	0.640838	2.77579	FALSE	0.556479	0.781394
ENSG00000225062	CATIP-AS1	CATIP-AS1	3.60119	0.509414	0.168897	3.01612	0.00256032	0.00440698	7.58124	-0.306665	1.17724	-0.260496	0.794481	0.999737	0.526618	4.00429	1.54966	2.77527	FALSE	0.196078	0.524757
ENSG00000225066	RP1-272E8.1		3.70034	-0.298875	0.140435	-2.1282	0.0333206	0.0479479	6.8622	-1.0789	1.32506	-0.814229	0.415514	0.999737	0.59267	4.00234	1.31612	2.77581	FALSE	0.25845	0.577118
ENSG00000225075	RP11-426L16.3		1.15206	0.800283	0.263445	3.03776	0.00238346	0.00412129	1.32573	1.48342	3.28604	0.45143	0.65168	0.999737	1.46968	4.00134	-0.464817	2.77608	FALSE	0.66623	0.845798
ENSG00000225077	LINC00337	LINC00337	10.9957	0.680032	0.0796259	8.54033	1.33838e-17	7.60221e-17	11.3435	-0.190524	1.02165	-0.186486	0.852063	0.999737	0.456931	4.00127	1.90522	2.7761	FALSE	0.129434	0.464503
ENSG00000225078	RP11-123N4.4		1.49496	-0.320744	0.206117	-1.55612	0.119678	0.154352	0.82545	-0.639489	3.78063	-0.169149	0.86568	0.999737	1.69082	4.00062	0.188516	2.77628	FALSE	0.859649	0.940354
ENSG00000225082	DAP3P1	DAP3P1	0.686237	0.817798	0.303407	2.69538	0.0070308	0.0113331	1.19313	0.253289	2.85806	0.0886226	0.929382	0.999737	1.27835	4.00235	0.441592	2.7758	FALSE	0.681594	0.853809
ENSG00000225083	GRTP1-AS1	GRTP1-AS1	7.14466	0.89873	0.150056	5.98932	2.10726e-09	6.9389e-09	11.8077	1.39785	1.13753	1.22884	0.21913	0.919125	0.508835	4.00363	-0.98091	2.77545	FALSE	0.382128	0.668495
ENSG00000225093	RPL3P7	RPL3P7	1.61796	0.642704	0.289184	2.22247	0.0262513	0.0384795	1.98414	2.9161	2.75164	1.05977	0.28925	0.978986	1.23075	4.0023	-1.84717	2.77582	FALSE	0.138402	0.472711
ENSG00000225094	SETP20	SETP20	1.14782	1.02364	0.260572	3.92842	8.55044e-05	0.000178985	2.29318	0.372613	2.37797	0.156694	0.875486	0.999737	1.06363	4.0025	0.612079	2.77576	FALSE	0.573549	0.791088
ENSG00000225096	XXbac-BPG55C20.7		1.39897	0.0293353	0.19729	0.148692	0.881797	0.900396	1.13728	-0.363627	3.03056	-0.119987	0.904494	0.999737	1.35538	4.00088	0.289927	2.7762	FALSE	0.786277	0.904415
ENSG00000225100	DPY19L2P5	DPY19L2P5	6.75359	-0.134475	0.124589	-1.07935	0.280432	0.33159	8.46774	0.778792	1.23926	0.628435	0.529719	0.999737	0.554285	4.00211	-1.64765	2.77587	FALSE	0.174732	0.50668
ENSG00000225101	OR52K3P	OR52K3P	2.12903	0.403868	0.327418	1.2335	0.217391	0.264076	1.14434	1.84995	3.39778	0.544457	0.586127	0.999737	1.51972	4.00193	-0.951545	2.77592	FALSE	0.395187	0.676778
ENSG00000225105	LINC01076	LINC01076	1.05463	1.20146	0.262894	4.57011	4.87469e-06	1.17111e-05	1.57258	1.78225	2.62419	0.67916	0.497036	0.999737	1.17373	4.00209	-0.494825	2.77587	FALSE	0.646657	0.835562
ENSG00000225106	RP11-429E11.2		6.09098	-4.87521	0.260284	-18.7303	2.80196e-78	1.09889e-76	11.8274	-6.8532	1.89373	-3.61888	0.000295882	0.0120484	0.847112	4.00394	2.33497	2.77537	FALSE	0.0797518	0.413747
ENSG00000225108	ZBTB45P1	ZBTB45P1	79.0085	-1.65698	0.202218	-8.19403	2.52628e-16	1.33776e-15	72.4723	-0.22149	3.05264	-0.072557	0.942159	0.999737	1.36526	4.00091	-1.05144	2.77619	FALSE	0.352367	0.647552
ENSG00000225110	LL0XNC01-16G2.1		183.527	-1.89928	0.127836	-14.8571	6.25392e-50	1.22073e-48	425.252	-1.09078	0.851597	-1.28086	0.200242	0.899259	0.380957	4.0047	-2.12229	2.77516	FALSE	0.101	0.435505
ENSG00000225125	RANP4	RANP4	38.3262	0.485351	0.0829036	5.8544	4.78731e-09	1.52926e-08	43.2543	-0.331041	0.605184	-0.54701	0.584372	0.999737	0.270713	4.00391	3.01572	2.77538	TRUE	0.0392791	0.372146
ENSG00000225127	LINC00237	LINC00237	19.9179	0.167542	0.109578	1.52898	0.126269	0.161952	20.962	0.722579	0.819393	0.881846	0.37786	0.999737	0.366529	4.00373	-1.51431	2.77543	FALSE	0.20445	0.531379
ENSG00000225129	RP4-614C15.2		1.99031	0.228497	0.195665	1.16779	0.24289	0.291651	1.32808	1.02404	2.87273	0.356468	0.72149	0.999737	1.2848	4.00097	-0.619192	2.77618	FALSE	0.569306	0.789052
ENSG00000225138	CTD-2228K2.7		865.476	-0.0721516	0.0816481	-0.88369	0.376864	0.431171	724.035	-0.729882	0.507599	-1.43791	0.15046	0.8042	0.227082	4.00539	2.89645	2.77497	TRUE	0.0442037	0.375112
ENSG00000225140	RP11-809C18.3		348.14	0.782065	0.150619	5.19233	2.0768e-07	5.74647e-07	514.335	0.305523	0.384296	0.795022	0.426601	0.999737	0.172206	4.03207	2.76728	2.76776	FALSE	0.0500245	0.380534
ENSG00000225151	GOLGA2P7	GOLGA2P7	1106.06	0.0140105	0.052799	0.265356	0.790735	0.822138	1290.91	0.244577	0.491317	0.497798	0.618627	0.999737	0.219757	4.00241	-1.04919	2.77579	FALSE	0.353266	0.648639
ENSG00000225154	RP11-184J23.2		0.638005	-1.19909	0.462132	-2.59469	0.00946752	0.0149507	3.14858	0.212649	2.50401	0.0849232	0.932322	0.999737	1.12033	4.0071	-1.26012	2.77451	FALSE	0.276019	0.590973
ENSG00000225156	AC012354.6		59.1745	5.70324	0.138247	41.254	0	0	62.6718	6.45643	1.19445	5.40538	6.4672e-08	8.33926e-06	0.534265	4.00279	-1.40977	2.77568	FALSE	0.231366	0.554403
ENSG00000225163	LINC00618	LINC00618	2.17435	1.62867	0.194202	8.38646	5.00999e-17	2.75307e-16	1.17109	2.97691	3.33064	0.893795	0.371432	0.999737	1.48958	4.00071	-0.90512	2.77625	FALSE	0.416581	0.691435
ENSG00000225171	DUTP6	DUTP6	8.45766	0.257972	0.13484	1.91316	0.0557271	0.0768494	6.93659	-0.845732	1.45137	-0.582714	0.560086	0.999737	0.649144	4.0018	1.70025	2.77595	FALSE	0.164276	0.495724
ENSG00000225172	RP11-16L9.2		1.84959	0.722562	0.174251	4.14668	3.37339e-05	7.40681e-05	1.14734	-0.152616	3.3852	-0.0450832	0.964041	0.999737	1.51396	4.00055	0.578072	2.77629	FALSE	0.594195	0.803812
ENSG00000225173	XXbac-BPG308K3.5		3.24621	0.190755	0.164775	1.15767	0.247	0.296127	5.55668	0.354333	1.35347	0.261796	0.793478	0.999737	0.605406	4.00309	-0.270196	2.7756	FALSE	0.800367	0.910759
ENSG00000225174	OSTM1-AS1	OSTM1-AS1	73.0618	0.653739	0.121552	5.37828	7.5201e-08	2.1694e-07	73.7647	1.58091	0.695582	2.27279	0.0230389	0.301186	0.311198	4.00636	-2.97937	2.77471	TRUE	0.0406825	0.372558
ENSG00000225177	RP11-390P2.4		367.175	1.3759	0.11547	11.9157	9.80554e-33	1.11024e-31	392.862	1.51907	0.669787	2.26798	0.0233303	0.303946	0.299654	4.00619	-0.477754	2.77475	FALSE	0.657725	0.841456
ENSG00000225178	RPSAP58	RPSAP58	7.89428	0.205315	0.150651	1.36285	0.172931	0.215097	7.84374	1.4864	1.17593	1.26402	0.206221	0.905615	0.526004	4.00342	-2.43551	2.77551	FALSE	0.0714997	0.405497
ENSG00000225180	AATK-AS1	AATK-AS1	10.4211	-0.0726963	0.0994442	-0.731025	0.464764	0.518533	15.2007	-1.08741	0.957776	-1.13535	0.25623	0.957831	0.428391	4.00225	2.36866	2.77583	FALSE	0.0768968	0.412654
ENSG00000225187	AC073283.7		1.69307	1.0996	0.202902	5.41939	5.98036e-08	1.7386e-07	1.75653	2.61419	2.54162	1.02855	0.30369	0.986929	1.13674	4.00133	-1.33239	2.77608	FALSE	0.253548	0.572927
ENSG00000225190	PLEKHM1	PLEKHM1	908.701	0.145539	0.0367973	3.95515	7.64879e-05	0.000161052	1418.78	0.618703	0.378665	1.63391	0.102279	0.683696	0.169365	4.00197	-2.79375	2.77591	TRUE	0.0490961	0.379061
ENSG00000225192	ZNF33BP1	ZNF33BP1	2.70363	0.569243	0.148455	3.83444	0.000125849	0.000257974	5.16737	-0.0642103	1.38423	-0.0463871	0.963002	0.999737	0.619138	4.0024	1.02312	2.77579	FALSE	0.364056	0.655878
ENSG00000225193	RPS12P26	RPS12P26	3.35637	0.321214	0.150533	2.13385	0.0328554	0.0473505	1.40361	0.706557	2.79883	0.252447	0.800695	0.999737	1.25172	4.0006	-0.30785	2.77628	FALSE	0.773558	0.899037
ENSG00000225194	LINC00092	LINC00092	276.321	0.176563	0.102765	1.71812	0.0857744	0.113977	278.184	1.057	0.482985	2.18848	0.028635	0.342032	0.216125	4.00944	-4.07375	2.77387	TRUE	0.0151041	0.356372
ENSG00000225200	AB019441.29		1.91543	0.165848	0.1883	0.880766	0.378445	0.432782	3.23783	1.23438	1.82632	0.67588	0.499117	0.999737	0.816871	4.00221	-1.30808	2.77584	FALSE	0.260917	0.578844
ENSG00000225205	AC093818.1		36.0526	0.169334	0.0737705	2.29541	0.0217097	0.0322602	80.4674	0.100774	0.606825	0.166068	0.868103	0.999737	0.271433	4.00308	0.252583	2.7756	FALSE	0.81303	0.917439
ENSG00000225206	MIR137HG	MIR137HG	77.9224	-1.00946	0.0925412	-10.9082	1.05292e-27	9.75129e-27	151.689	-0.448775	0.735874	-0.609853	0.54196	0.999737	0.329161	4.00329	-1.70338	2.77554	FALSE	0.163647	0.495231
ENSG00000225208	RP11-107I14.2		5.90862	0.906238	0.162479	5.57758	2.43889e-08	7.34533e-08	12.9543	2.26663	1.18855	1.90705	0.0565141	0.508212	0.531667	4.00389	-2.55873	2.77538	FALSE	0.0626629	0.394744
ENSG00000225210	DUXAP9	DUXAP9	36.0409	-0.961244	0.0995934	-9.65169	4.83537e-22	3.43679e-21	88.0221	-1.42676	0.581185	-2.45492	0.0140916	0.22219	0.260013	4.00612	1.79036	2.77477	FALSE	0.147779	0.48126
ENSG00000225213	RP11-197M22.2		6.11594	-0.321964	0.123263	-2.61201	0.00900123	0.0142624	12.2742	-0.774216	1.00903	-0.767291	0.442909	0.999737	0.451338	4.00311	1.00203	2.7756	FALSE	0.372991	0.662532
ENSG00000225214	AC079790.2		0.772073	0.0518597	0.278104	0.186476	0.852071	0.874998	1.73513	-1.11905	2.5711	-0.435241	0.663387	0.999737	1.15001	4.00244	1.01818	2.77578	FALSE	0.366136	0.657338
ENSG00000225216	AC007362.3		0.977298	0.991857	0.280505	3.53597	0.000406286	0.000782383	1.1054	0.215651	3.45739	0.062374	0.950265	0.999737	1.54632	4.00137	0.501969	2.77607	FALSE	0.642053	0.832968
ENSG00000225217	HSPA7	HSPA7	450.532	-0.350694	0.360246	-0.973484	0.330313	0.383583	3645.73	1.7726	2.41271	0.734693	0.462526	0.999737	1.07931	4.00465	-1.96727	2.77517	FALSE	0.120464	0.456018
ENSG00000225226	LINC01795	LINC01795	7.73677	0.420562	0.116902	3.59756	0.000321219	0.000626679	10.2012	0.185626	1.09901	0.168903	0.865873	0.999737	0.491564	4.00236	0.477937	2.7758	FALSE	0.657628	0.841366
ENSG00000225231	AC091814.2		18.0032	0.144173	0.245955	0.586177	0.557757	0.608714	6.42384	-0.277657	1.28439	-0.216178	0.828849	0.999737	0.57467	4.00764	0.734039	2.77436	FALSE	0.503558	0.748908
ENSG00000225234	TRAPPC12-AS1	TRAPPC12-AS1	52.5176	-0.282664	0.0965983	-2.92618	0.0034315	0.00579212	73.6666	-1.19954	0.645895	-1.85718	0.0632856	0.543621	0.288937	4.00466	3.17328	2.77517	TRUE	0.0336967	0.36784
ENSG00000225235	INTS6L-AS1	INTS6L-AS1	1.15309	-0.135022	0.218309	-0.618492	0.536251	0.587841	1.77877	-1.03151	3.00256	-0.343543	0.73119	0.999737	1.34288	4.0011	0.667585	2.77614	FALSE	0.540931	0.77252
ENSG00000225251	RPL5P25	RPL5P25	1.51388	0.159783	0.202295	0.789847	0.429617	0.483946	2.70845	0.6429	1.9397	0.331443	0.74031	0.999737	0.867583	4.00227	-0.556854	2.77583	FALSE	0.607296	0.812418
ENSG00000225255	LINC01297		1.9757	-0.85856	0.179444	-4.78456	1.71362e-06	4.3136e-06	1.56573	-3.43499	3.10851	-1.10503	0.269147	0.967768	1.39023	4.00069	1.85325	2.77625	FALSE	0.137459	0.472021
ENSG00000225264	ZNRF2P2	ZNRF2P2	26.2026	0.000999253	0.0966456	0.0103394	0.99175	0.992974	67.6795	-0.155955	0.673933	-0.231411	0.816996	0.999737	0.301473	4.00429	0.520626	2.77527	FALSE	0.630089	0.825721
ENSG00000225265	TAF1A-AS1	TAF1A-AS1	34.9852	0.352567	0.0800388	4.40496	1.05806e-05	2.45454e-05	47.0654	0.89763	0.603249	1.48799	0.136753	0.773417	0.269843	4.00367	-2.01993	2.77544	FALSE	0.113443	0.448292
ENSG00000225279	RP11-536C5.2		6.79628	0.39075	0.136427	2.86417	0.00418103	0.00697166	8.62538	0.675228	1.25186	0.539382	0.589624	0.999737	0.559934	4.00247	-0.508057	2.77577	FALSE	0.638134	0.831145
ENSG00000225280	RP11-227D2.3		1.9456	-1.51058	0.274567	-5.5017	3.76143e-08	1.11521e-07	1.21345	-1.57607	3.44118	-0.458004	0.646949	0.999737	1.53907	4.00133	0.0425515	2.77608	FALSE	0.968098	0.987411
ENSG00000225282	AP000350.6		3.80432	0.190512	0.218865	0.870455	0.384052	0.438297	3.10216	0.082059	2.08319	0.0393911	0.968579	0.999737	0.931764	4.0023	0.116396	2.77582	FALSE	0.912946	0.965073
ENSG00000225285	LINC01770	LINC01770	17.7162	0.731641	0.12655	5.78145	7.40611e-09	2.33171e-08	25.9483	0.893363	0.993741	0.89899	0.368658	0.999737	0.444508	4.00338	-0.363821	2.77552	FALSE	0.734391	0.880669
ENSG00000225292	RP11-57H14.3		1.56824	-0.19114	0.175437	-1.08951	0.275928	0.326864	1.55824	-0.474095	2.40625	-0.197027	0.843807	0.999737	1.07618	4.00111	0.262925	2.77614	FALSE	0.805592	0.913826
ENSG00000225298	LINC00113	LINC00113	2.60624	0.442092	0.157073	2.81457	0.0048842	0.00806054	2.31393	-3.02662	2.70544	-1.11872	0.26326	0.96323	1.20996	4.0007	2.8668	2.77625	TRUE	0.045606	0.376096
ENSG00000225299	RP11-344A5.1		1.96368	0.36454	0.210814	1.72921	0.083772	0.111525	5.00325	-0.0938965	1.48874	-0.063071	0.94971	0.999737	0.66596	4.00418	0.688385	2.7753	FALSE	0.529018	0.764849
ENSG00000225300	RP11-1086F11.1		15.5601	0.0370733	0.0662752	0.559383	0.5759	0.625909	18.0484	0.0835297	0.829392	0.100712	0.919779	0.999737	0.370946	4.00133	-0.125238	2.77608	FALSE	0.906375	0.962001
ENSG00000225302	RP11-539I5.1		101.3	0.412393	0.0585849	7.03924	1.93293e-12	7.98405e-12	167.499	0.537194	0.557656	0.963308	0.335393	0.999737	0.249427	4.0023	-0.500349	2.77582	FALSE	0.643091	0.833673
ENSG00000225313	RP11-415J8.3		65.9667	0.479457	0.0840713	5.70299	1.17726e-08	3.63986e-08	96.7249	0.134215	0.500561	0.268129	0.7886	0.999737	0.22394	4.00588	1.54167	2.77484	FALSE	0.197908	0.525449
ENSG00000225315	RP11-293P20.2		1.50309	0.0953181	0.189475	0.503065	0.614918	0.662422	2.13406	-0.355178	2.18689	-0.162412	0.870981	0.999737	0.978103	4.00156	0.460582	2.77602	FALSE	0.669017	0.847238
ENSG00000225321	LINC01427	LINC01427	34.6073	0.399814	0.0752001	5.31666	1.05687e-07	3.00636e-07	57.3786	-0.130586	0.58309	-0.223956	0.822792	0.999737	0.260822	4.00347	2.03357	2.7755	FALSE	0.111697	0.446859
ENSG00000225325	RP11-479J7.1		1.96009	-0.0898223	0.161743	-0.555342	0.578661	0.628469	1.02416	-0.0902564	3.09047	-0.0292048	0.976701	0.999737	1.38215	4.00057	0.000314054	2.77629	FALSE	0.999764	1
ENSG00000225329	LHFPL3-AS2	LHFPL3-AS2	5.1628	0.555795	0.112811	4.92677	8.36004e-07	2.17611e-06	6.51043	-1.06563	1.34284	-0.793564	0.427449	0.999737	0.60059	4.00147	2.69971	2.77604	FALSE	0.0540891	0.386888
ENSG00000225330	AF064860.5		1.28731	1.76051	0.229184	7.68166	1.57041e-14	7.46251e-14	1.60447	0.90198	2.31821	0.389084	0.697214	0.999737	1.03687	4.00204	0.828006	2.77589	FALSE	0.454187	0.716888
ENSG00000225331	LINC01678	LINC01678	20.3393	0.685646	0.119507	5.7373	9.61987e-09	3.00041e-08	29.8945	-0.121832	0.770199	-0.158182	0.874313	0.999737	0.344552	4.00502	2.34356	2.77507	FALSE	0.0789879	0.413411
ENSG00000225333	RP1-144F13.4		1.1276	0.619077	0.246196	2.51457	0.0119177	0.0184949	1.59698	2.43612	2.96379	0.821959	0.4111	0.999737	1.32557	4.00144	-1.37076	2.77605	FALSE	0.242308	0.563863
ENSG00000225334	RP11-449J1.1		1.49844	-2.06709	0.238647	-8.66169	4.64828e-18	2.70615e-17	1.19163	-1.14313	3.34145	-0.342106	0.732271	0.999737	1.49444	4.00106	-0.618265	2.77615	FALSE	0.569859	0.78923
ENSG00000225335	XXbac-B476C20.9		20.4567	-0.29364	0.061659	-4.76233	1.91372e-06	4.79394e-06	23.7863	-0.497622	0.769012	-0.647092	0.517572	0.999737	0.343942	4.00134	0.59307	2.77608	FALSE	0.585031	0.798487
ENSG00000225337	RP11-561O23.7		1.11061	-1.65212	0.310393	-5.32267	1.02254e-07	2.91285e-07	2.97275	-2.11275	2.27988	-0.926695	0.354085	0.999737	1.01984	4.00386	0.45167	2.77539	FALSE	0.674892	0.849735
ENSG00000225339	RP11-513I15.6		5320.01	-0.0711988	0.0668127	-1.06565	0.286582	0.338123	37.8568	0.660049	0.792399	0.832975	0.404859	0.999737	0.354404	4.00148	-2.06331	2.77604	FALSE	0.10802	0.443493
ENSG00000225342	AC079630.4		46.9214	0.606644	0.0924857	6.55932	5.40521e-11	2.00779e-10	57.8438	0.801102	0.607258	1.31921	0.187098	0.878751	0.271656	4.00483	-0.715826	2.77512	FALSE	0.513619	0.75582
ENSG00000225345	SNX18P3	SNX18P3	68.5927	1.01998	0.0793152	12.8598	7.57668e-38	1.0362e-36	96.456	0.53494	0.569241	0.939743	0.347349	0.999737	0.254637	4.00405	1.90482	2.77534	FALSE	0.129444	0.464503
ENSG00000225349	RP11-820K3.2		1.87096	0.319126	0.211624	1.50799	0.131558	0.168027	1.93897	-3.02441	2.55347	-1.18443	0.236242	0.938391	1.14205	4.00143	2.92767	2.77605	TRUE	0.0428947	0.375032
ENSG00000225361	PPP1R26-AS1	PPP1R26-AS1	79.316	-1.12629	0.0906884	-12.4193	2.05279e-35	2.5721e-34	207.863	-1.60036	0.649645	-2.46344	0.0137609	0.218391	0.290604	4.00406	1.63134	2.77534	FALSE	0.178081	0.510192
ENSG00000225362	CT62	CT62	3.05477	-0.337184	0.176875	-1.90634	0.0566057	0.0779308	3.56826	0.493223	1.90101	0.259453	0.795285	0.999737	0.850253	4.0018	-0.976659	2.77595	FALSE	0.384016	0.670171
ENSG00000225365	AC078942.1		2.53245	0.691002	0.20531	3.36566	0.000763618	0.0014164	2.45637	0.00368252	2.68421	0.00137192	0.998905	0.999737	1.2005	4.00122	0.572525	2.77611	FALSE	0.597601	0.80623
ENSG00000225366	TDGF1P3	TDGF1P3	4.10041	0.168997	0.12932	1.30681	0.191276	0.235551	5.41123	-1.73511	1.48837	-1.16578	0.243703	0.945651	0.665686	4.00157	2.86038	2.77602	TRUE	0.0458908	0.376096
ENSG00000225370	AC011515.2		2.90223	1.08733	0.23844	4.56017	5.1112e-06	1.22534e-05	3.74421	-0.341468	2.07874	-0.164267	0.869521	0.999737	0.929798	4.00274	1.53667	2.77569	FALSE	0.199135	0.526514
ENSG00000225376	TMEM246-AS1	TMEM246-AS1	5.56587	-0.00830842	0.153377	-0.0541699	0.9568	0.964184	12.9357	-0.0837585	0.982389	-0.08526	0.932055	0.999737	0.439477	4.00508	0.171681	2.77506	FALSE	0.872013	0.946147
ENSG00000225377	NRSN2-AS1	NRSN2-AS1	60.9263	-0.0557127	0.0580094	-0.960408	0.33685	0.39027	66.6997	0.310625	0.604247	0.51407	0.607203	0.999737	0.27026	4.00192	-1.3555	2.77592	FALSE	0.24671	0.567493
ENSG00000225383	SFTA1P	SFTA1P	47.8717	0.721691	0.112334	6.42449	1.32316e-10	4.78508e-10	49.8091	0.614792	0.602514	1.02038	0.307549	0.989579	0.269574	4.00725	0.396545	2.77447	FALSE	0.711913	0.869497
ENSG00000225385	RP11-350E12.4		3.27246	-0.274906	0.175144	-1.56959	0.11651	0.150687	5.5862	-0.75378	1.4074	-0.535585	0.592245	0.999737	0.629533	4.00323	0.760682	2.77556	FALSE	0.489187	0.738743
ENSG00000225386	AC099754.1		6.69219	0.664797	0.121975	5.45027	5.02945e-08	1.47309e-07	8.74814	2.08906	1.36261	1.53313	0.125244	0.745092	0.609441	4.00167	-2.337	2.77599	FALSE	0.0796122	0.413613
ENSG00000225391	NHEG1		2.60598	0.0107491	0.149611	0.071847	0.942724	0.952598	2.09768	0.165268	2.14194	0.0771584	0.938497	0.999737	0.957964	4.00102	-0.1613	2.77617	FALSE	0.879675	0.949694
ENSG00000225393	RP11-218L14.4		9.32699	0.126712	0.106243	1.19266	0.233001	0.281035	10.7657	-0.207073	1.03434	-0.200199	0.841325	0.999737	0.462633	4.0022	0.72149	2.77584	FALSE	0.510508	0.753731
ENSG00000225398	PGM5P4	PGM5P4	3.15381	0.938586	0.279921	3.35304	0.000799277	0.001479	0.99463	-1.38911	3.21495	-0.432079	0.665684	0.999737	1.43791	4.00158	1.61881	2.77601	FALSE	0.180773	0.51226
ENSG00000225399	RP11-3B7.1		3.15911	0.4268	0.141491	3.01645	0.00255752	0.00440261	3.7279	1.42965	1.77132	0.807113	0.419602	0.999737	0.792223	4.00133	-1.26587	2.77608	FALSE	0.274245	0.589332
ENSG00000225400	RAB28P5	RAB28P5	20.0719	0.41579	0.0680077	6.11387	9.72455e-10	3.28072e-09	34.9043	0.653398	0.685402	0.953306	0.340435	0.999737	0.306561	4.00205	-0.775079	2.77588	FALSE	0.481542	0.733622
ENSG00000225408	RP11-207C16.4		5.88114	0.471206	0.139017	3.38956	0.000700042	0.00130515	9.03092	-1.03123	1.29263	-0.797774	0.425002	0.999737	0.57817	4.00241	2.5986	2.77579	FALSE	0.0601004	0.39237
ENSG00000225411	RP11-764K9.1		59.3678	0.0227173	0.0653871	0.347428	0.72827	0.766457	87.9584	-0.109632	0.490203	-0.223647	0.823032	0.999737	0.219276	4.00371	0.603575	2.77543	FALSE	0.578654	0.793531
ENSG00000225415	CCRL1P1	CCRL1P1	3.82064	-0.655283	0.272538	-2.40437	0.0162001	0.0245998	4.66786	-3.91937	2.05194	-1.91009	0.0561223	0.506097	0.917865	4.00368	3.55618	2.77544	TRUE	0.0236308	0.360985
ENSG00000225417	RP5-1178H5.2		0.945296	0.827792	0.286504	2.88929	0.00386114	0.00646959	0.992278	0.0790408	2.79413	0.0282882	0.977432	0.999737	1.24974	4.00219	0.599124	2.77585	FALSE	0.581354	0.795796
ENSG00000225419	RPL21P3	RPL21P3	1.33646	0.184053	0.207962	0.885031	0.37614	0.430506	1.4738	3.71023	3.01841	1.2292	0.218997	0.918956	1.34996	4.00099	-2.61206	2.77617	FALSE	0.0592765	0.392173
ENSG00000225421	AC019330.1		7.19058	2.36536	0.364237	6.49403	8.35684e-11	3.06411e-10	2.97746	-4.64513	2.62419	-1.77012	0.0767072	0.600676	1.17387	4.00401	5.97213	2.77535	TRUE	0.00393673	0.356372
ENSG00000225422	RBMS1P1	RBMS1P1	1.29558	0.235404	0.245767	0.957834	0.338147	0.391609	4.82325	1.04077	1.45579	0.714919	0.474659	0.999737	0.651291	4.00594	-1.23657	2.77482	FALSE	0.283797	0.597042
ENSG00000225431	LINC01671	LINC01671	9.77624	0.824272	0.0953383	8.64576	5.34476e-18	3.09787e-17	14.8939	1.46051	1.02371	1.42669	0.15367	0.812051	0.457866	4.00181	-1.38956	2.77595	FALSE	0.236976	0.559343
ENSG00000225434	LINC01504	LINC01504	1.67424	0.379217	0.228313	1.66095	0.0967241	0.127263	2.07585	0.0574792	2.21545	0.0259447	0.979302	0.999737	0.990918	4.00221	0.324686	2.77584	FALSE	0.761681	0.894077
ENSG00000225439	BOLA3-AS1	BOLA3-AS1	236.041	-0.567337	0.0727726	-7.79602	6.38925e-15	3.11252e-14	370.846	-0.0980361	0.389789	-0.251511	0.801419	0.999737	0.174398	4.00727	-2.69098	2.77446	FALSE	0.0544977	0.387004
ENSG00000225442	MPRIP-AS1	MPRIP-AS1	3.73266	0.605907	0.135121	4.48419	7.31928e-06	1.72629e-05	2.28483	-1.83454	2.43597	-0.753107	0.451386	0.999737	1.08944	4.00064	2.24009	2.77627	FALSE	0.088602	0.421424
ENSG00000225446	LINC01763	LINC01763	4.23681	-1.8576	0.149961	-12.3872	3.06454e-35	3.82713e-34	8.97247	-2.63319	1.43231	-1.83842	0.066	0.554736	0.64064	4.00228	1.21065	2.77582	FALSE	0.292633	0.604275
ENSG00000225447	RPS15AP10	RPS15AP10	2.55053	0.683035	0.171581	3.98083	6.86759e-05	0.000145439	1.7593	-1.93058	2.69907	-0.715274	0.47444	0.999737	1.20713	4.00084	2.16515	2.77622	FALSE	0.096317	0.429285
ENSG00000225449	RAB6C-AS1	RAB6C-AS1	130.715	-0.227713	0.108106	-2.10637	0.0351718	0.050378	162.864	-0.950964	0.628826	-1.51229	0.130461	0.757991	0.281328	4.00616	2.57085	2.77476	FALSE	0.06183	0.393828
ENSG00000225450	RP3-508I15.14		4.67282	0.857606	0.16468	5.20772	1.91175e-07	5.31006e-07	3.31336	1.36945	1.78715	0.766275	0.443513	0.999737	0.799327	4.00177	-0.640343	2.77596	FALSE	0.556775	0.781576
ENSG00000225451	RP11-340I6.5		2.31026	-0.945562	0.277459	-3.40793	0.000654573	0.0012244	4.14249	-1.13193	1.89307	-0.597936	0.549883	0.999737	0.846842	4.00448	0.220077	2.77522	FALSE	0.836575	0.92996
ENSG00000225460	RP13-93L13.1		9.65957	0.668859	0.203838	3.28133	0.00103318	0.00188167	26.683	-0.565018	0.966336	-0.584702	0.558748	0.999737	0.432409	4.00927	2.8535	2.77391	TRUE	0.0461065	0.376175
ENSG00000225465	RFPL1S	RFPL1S	1453.91	-1.316	0.121239	-10.8546	1.89714e-27	1.73808e-26	2217.79	-1.02773	0.654434	-1.57041	0.116321	0.722195	0.292803	4.00715	-0.984533	2.77449	FALSE	0.3805	0.667358
ENSG00000225470	JPX	JPX	343.398	0.193247	0.0548895	3.52066	0.000430469	0.00082606	509.043	0.34072	0.392207	0.868725	0.384998	0.999737	0.175445	4.00408	-0.84056	2.77533	FALSE	0.447859	0.712527
ENSG00000225472	RP11-120J1.1		109.373	0.532362	0.115612	4.60474	4.12978e-06	9.99696e-06	106.087	0.438021	0.83506	0.524538	0.599904	0.999737	0.373543	4.00399	0.252558	2.77535	FALSE	0.813045	0.917439
ENSG00000225473	ATP13A4-AS1	ATP13A4-AS1	5.75766	0.559051	0.150569	3.71291	0.000204891	0.000409481	4.90396	-1.39878	1.58946	-0.880038	0.378839	0.999737	0.710909	4.00187	2.75398	2.77593	FALSE	0.0511383	0.381921
ENSG00000225480	AC006548.19		0.585457	-0.23718	0.350207	-0.677257	0.498243	0.55118	1.87721	-1.90033	2.86242	-0.66389	0.506761	0.999737	1.28036	4.00312	1.29897	2.77559	FALSE	0.263722	0.581148
ENSG00000225484	NUTM2B-AS1	NUTM2B-AS1	488.47	0.19971	0.0396708	5.03419	4.79884e-07	1.27923e-06	661.873	-0.248523	0.444684	-0.558875	0.576247	0.999737	0.198889	4.00166	2.25368	2.77599	FALSE	0.0872609	0.420439
ENSG00000225489	RP11-390F4.3		17.8352	0.401115	0.0674912	5.94322	2.79473e-09	9.1102e-09	25.3898	0.523349	0.781338	0.669812	0.502978	0.999737	0.349459	4.00155	-0.349781	2.77602	FALSE	0.744137	0.885469
ENSG00000225492	GBP1P1	GBP1P1	33.3013	0.201897	0.180599	1.11793	0.263599	0.313666	33.6672	1.33307	0.820818	1.62407	0.10436	0.68983	0.367312	4.01009	-3.07959	2.77369	TRUE	0.0368224	0.370562
ENSG00000225493	LINC01107	LINC01107	1.53011	0.793518	0.223404	3.55194	0.000382404	0.000738607	1.28185	-0.774384	3.33117	-0.232466	0.816176	0.999737	1.48983	4.00094	1.0524	2.77619	FALSE	0.351975	0.647256
ENSG00000225498	AC002064.5		2.88683	0.253528	0.176196	1.4389	0.15018	0.189293	4.19642	-0.128686	1.77491	-0.0725029	0.942202	0.999737	0.793866	4.00205	0.481459	2.77588	FALSE	0.655332	0.840138
ENSG00000225506	CYP4A22-AS1	CYP4A22-AS1	36.3196	0.310803	0.061616	5.0442	4.55423e-07	1.21812e-06	60.9257	-0.207484	0.54479	-0.380851	0.703314	0.999737	0.243678	4.00267	2.12693	2.77572	FALSE	0.100508	0.434971
ENSG00000225507	AC069282.6		47.3032	0.250197	0.062023	4.03395	5.48479e-05	0.000117476	28.897	-0.972864	0.747235	-1.30195	0.192933	0.888026	0.334204	4.00143	3.65963	2.77605	TRUE	0.0215739	0.360985
ENSG00000225510	PCDH8P1	PCDH8P1	3.28881	-0.0481568	0.199756	-0.241078	0.809495	0.838808	6.35359	1.04382	1.40492	0.742975	0.457497	0.999737	0.628466	4.00421	-1.73753	2.77529	FALSE	0.157216	0.488901
ENSG00000225511	LINC00475	LINC00475	8.3847	-0.35702	0.139321	-2.56257	0.01039	0.0162866	14.5148	-0.970865	0.997907	-0.972901	0.330603	0.999737	0.446391	4.00406	1.37513	2.77534	FALSE	0.241017	0.56275
ENSG00000225518	LINC01703	LINC01703	23.8482	0.26502	0.0815282	3.25065	0.00115141	0.00208297	34.6004	0.764507	0.650293	1.17563	0.239741	0.941323	0.29088	4.00328	-1.71716	2.77555	FALSE	0.161026	0.492865
ENSG00000225521	AC005237.4		1.68208	-0.160486	0.192375	-0.834236	0.404148	0.458179	2.39867	-0.568686	2.24316	-0.25352	0.799866	0.999737	1.00327	4.00153	0.406871	2.77603	FALSE	0.704926	0.865799
ENSG00000225522	RP11-203F10.1		2.03333	2.71992	0.238155	11.4208	3.29302e-30	3.40192e-29	2.3718	3.11667	2.66307	1.17033	0.241868	0.944098	1.19108	4.00167	-0.333107	2.77599	FALSE	0.755775	0.891129
ENSG00000225526	MKRN2OS	MKRN2OS	37.6493	-0.279364	0.0994056	-2.81034	0.00494885	0.00816132	65.8741	-0.722317	0.607149	-1.18969	0.23417	0.936404	0.27162	4.00559	1.63078	2.77492	FALSE	0.178172	0.510216
ENSG00000225527	RP11-383B4.4		5.39209	-0.605118	0.121957	-4.96171	6.98758e-07	1.83371e-06	13.9069	-0.494339	0.931127	-0.530904	0.595485	0.999737	0.416506	4.00357	-0.265972	2.77547	FALSE	0.803396	0.912652
ENSG00000225532	XX-C2158C6.3		1.60868	0.272588	0.19264	1.41501	0.157066	0.197242	1.64362	0.260576	2.29207	0.113686	0.909487	0.999737	1.02514	4.00147	0.0117171	2.77604	FALSE	0.991212	0.996306
ENSG00000225533	PAWRP1	PAWRP1	0.787801	0.449524	0.258459	1.73925	0.0819912	0.109356	2.5257	1.86887	2.21428	0.844008	0.398665	0.999737	0.990431	4.00284	-1.43306	2.77567	FALSE	0.225079	0.548914
ENSG00000225535	LINC01393	LINC01393	0.692913	-0.722802	0.267261	-2.70447	0.00684125	0.0110511	1.85045	-2.77751	3.0127	-0.921934	0.356563	0.999737	1.34746	4.00164	1.52488	2.776	FALSE	0.201948	0.529283
ENSG00000225539	LINC01821	LINC01821	8.45337	-4.9707	0.261808	-18.9861	2.22347e-80	9.163e-79	27.3231	-4.78526	1.14613	-4.17517	2.97767e-05	0.00176904	0.512911	4.01088	-0.361542	2.77348	FALSE	0.735936	0.881749
ENSG00000225549	RP11-210H10__A.1		4.37861	0.772451	0.152746	5.05711	4.25666e-07	1.14211e-06	1.94582	0.526719	2.51048	0.209809	0.833817	0.999737	1.12277	4.00077	0.218861	2.77623	FALSE	0.83747	0.93021
ENSG00000225554	RP11-527D7.1		130.252	-0.447689	0.0874711	-5.11814	3.0857e-07	8.39832e-07	243.33	0.20557	0.64024	0.321083	0.748148	0.999737	0.286394	4.00389	-2.28098	2.77538	FALSE	0.0846303	0.417063
ENSG00000225555	AP000320.6		3.15499	0.032301	0.209174	0.154422	0.877277	0.896479	3.33147	2.39336	2.0101	1.19067	0.233785	0.936075	0.899073	4.00226	-2.62611	2.77583	FALSE	0.0583906	0.391732
ENSG00000225556	C2CD4D	C2CD4D	20.9678	-0.813487	0.10609	-7.66788	1.7487e-14	8.28316e-14	50.1009	-1.34376	0.670457	-2.00425	0.0450433	0.451271	0.299935	4.00522	1.76797	2.77502	FALSE	0.151706	0.484832
ENSG00000225559	AC083867.4		0.871246	-0.0526375	0.26031	-0.202211	0.839752	0.86477	3.35372	1.91086	1.87161	1.02097	0.307269	0.989437	0.837221	4.00403	-2.34525	2.77534	FALSE	0.0788582	0.413411
ENSG00000225560	FAM197Y8	FAM197Y8	0.174797	0.405415	0.670281	0.604843	0.545283	0.596629	0	NA	NA	NA	NA	NA	NA	NA	NA	NA	NA	NA	NA
ENSG00000225564	LINC01492	LINC01492	10.1663	0.113836	0.0814357	1.39786	0.162155	0.202915	15.1942	-1.45601	0.965163	-1.50856	0.131411	0.759925	0.431674	4.00148	3.63664	2.77604	TRUE	0.022016	0.360985
ENSG00000225572	DOCK4-AS1	DOCK4-AS1	2.69806	0.662131	0.208257	3.17939	0.00147586	0.00262685	5.00054	0.619177	1.80236	0.343537	0.731195	0.999737	0.80618	4.00278	0.0532814	2.77568	FALSE	0.960061	0.984523
ENSG00000225573	RPL35P5	RPL35P5	0.775832	0.504372	0.276438	1.82454	0.0680705	0.092287	0.570889	-1.01625	4.69024	-0.216673	0.828464	0.999737	2.09763	4.00072	0.724921	2.77625	FALSE	0.508629	0.752665
ENSG00000225578	NCBP2-AS1	NCBP2-AS1	5.11942	-0.150091	0.118067	-1.27123	0.203645	0.2491	2.31114	-1.63629	2.32309	-0.704359	0.48121	0.999737	1.03895	4.00054	1.43048	2.7763	FALSE	0.225806	0.549768
ENSG00000225579	EDNRB-AS1	EDNRB-AS1	1.09964	1.3902	0.234111	5.93819	2.88186e-09	9.38347e-09	1.0308	2.68741	3.5154	0.764467	0.444589	0.999737	1.57222	4.00092	-0.825081	2.77619	FALSE	0.455678	0.718232
ENSG00000225588	AC096669.1		3.89346	0.165903	0.114164	1.45321	0.146166	0.184774	2.58069	-0.652045	1.91921	-0.339748	0.734047	0.999737	0.858335	4.00074	0.952949	2.77624	FALSE	0.39457	0.676444
ENSG00000225595	LINC01623	LINC01623	3.27361	-0.0710419	0.152203	-0.466758	0.640673	0.68652	3.72675	1.81818	1.74365	1.04274	0.297068	0.984377	0.779863	4.00159	-2.42251	2.77601	FALSE	0.0725409	0.406231
ENSG00000225606	AC005281.2		3.12537	3.12258	0.402204	7.76368	8.24984e-15	3.99322e-14	13.1539	1.28769	4.2313	0.304326	0.760879	0.999737	1.89252	4.00188	0.96955	2.77593	FALSE	0.38715	0.671776
ENSG00000225611	LINC02158	LINC02158	4.32894	0.185129	0.143744	1.28791	0.197779	0.242665	12.1961	1.44411	1.34388	1.07458	0.282562	0.975988	0.60109	4.00238	-2.09449	2.77579	FALSE	0.104259	0.439237
ENSG00000225614	ZNF469	ZNF469	316.486	0.176498	0.0839475	2.10248	0.0355117	0.050822	383.051	0.0230364	0.386332	0.0596284	0.952452	0.999737	0.172879	4.00984	0.887679	2.77376	FALSE	0.424752	0.696525
ENSG00000225619	MYT1L-AS1	MYT1L-AS1	3.59361	-0.283501	0.172145	-1.64688	0.0995836	0.130726	9.7558	0.476559	1.31435	0.362581	0.716918	0.999737	0.587928	4.00357	-1.29278	2.77547	FALSE	0.265647	0.582418
ENSG00000225620	RP11-569A11.2		1.61058	1.64933	0.235599	7.00058	2.54906e-12	1.04467e-11	2.71778	1.8291	2.35648	0.776198	0.437632	0.999737	1.05399	4.00208	-0.170561	2.77588	FALSE	0.872845	0.946249
ENSG00000225626	C9orf135-AS1	C9orf135-AS1	2.37393	1.02412	0.357918	2.86133	0.00421872	0.00702934	1.88462	-1.05365	2.30557	-0.457002	0.647669	0.999737	1.0314	4.00502	2.01451	2.77507	FALSE	0.114123	0.448595
ENSG00000225630	MTND2P28	MTND2P28	33982.7	0.998766	0.189395	5.27346	1.33876e-07	3.77045e-07	5595.58	1.27218	0.479087	2.65544	0.00792055	0.150885	0.21469	4.03262	-1.27355	2.76761	FALSE	0.271278	0.587016
ENSG00000225643	RP11-70P17.1		3.48283	-0.0684573	0.155073	-0.441452	0.658886	0.703625	5.27343	-0.60783	1.39001	-0.437285	0.661905	0.999737	0.621732	4.00259	0.867533	2.77574	FALSE	0.434566	0.703235
ENSG00000225647	AC005487.2		3.70273	1.55433	0.256827	6.05203	1.43029e-09	4.77338e-09	2.88481	-1.37799	2.11671	-0.651008	0.515041	0.999737	0.946802	4.00307	3.09708	2.77561	TRUE	0.0362864	0.369769
ENSG00000225648	SBDSP1	SBDSP1	431.933	-0.0748887	0.0734994	-1.0189	0.30825	0.360789	782.781	0.269695	0.41721	0.646424	0.518004	0.999737	0.186658	4.00647	-1.84607	2.77468	FALSE	0.138503	0.472901
ENSG00000225649	AC064875.2		22.5971	-0.567357	0.0923306	-6.14484	8.00451e-10	2.72067e-09	34.697	-0.784263	0.775715	-1.01102	0.312007	0.994396	0.346974	4.00295	0.625136	2.77564	FALSE	0.565751	0.787117
ENSG00000225652	KCNMA1-AS3	KCNMA1-AS3	0.697506	0.309636	0.265806	1.1649	0.244061	0.292902	0.759541	0.23661	3.92437	0.0602923	0.951923	0.999737	1.75514	4.00096	0.0416072	2.77618	FALSE	0.968805	0.987712
ENSG00000225655	RP11-58A12.3		5.12904	2.34738	0.227529	10.3168	5.91431e-25	4.84416e-24	4.60062	0.588283	2.0984	0.280348	0.779211	0.999737	0.938577	4.00245	1.87422	2.77577	FALSE	0.134132	0.468635
ENSG00000225657	LINC01716	LINC01716	1.60385	0.109524	0.171733	0.637758	0.523631	0.575729	4.71204	1.17498	1.85485	0.633465	0.52643	0.999737	0.829606	4.00179	-1.28429	2.77596	FALSE	0.268348	0.584326
ENSG00000225660	RP1-73A14.1		1.72968	0.824481	0.286334	2.87944	0.00398382	0.00666335	3.6219	1.02423	2.08019	0.492376	0.622454	0.999737	0.930517	4.00395	-0.214669	2.77537	FALSE	0.840516	0.931721
ENSG00000225663	MCRIP1	MCRIP1	2467.26	-0.540416	0.0562358	-9.60983	7.26696e-22	5.12446e-21	3232.39	-0.474961	0.415572	-1.14291	0.253076	0.954809	0.185894	4.00382	-0.352109	2.7754	FALSE	0.742508	0.884752
ENSG00000225670	CADM3-AS1	CADM3-AS1	101.95	-0.214018	0.115526	-1.85255	0.0639473	0.0871303	112.863	-0.459843	0.556948	-0.825649	0.409003	0.999737	0.249214	4.00897	0.986401	2.774	FALSE	0.379663	0.666861
ENSG00000225675	LINC01771	LINC01771	10.9321	-1.50053	0.134601	-11.148	7.32368e-29	7.12731e-28	12.9142	-2.13443	1.05936	-2.01483	0.0439227	0.445402	0.47386	4.00336	1.33773	2.77553	FALSE	0.25192	0.571689
ENSG00000225683	PACRG-AS3	PACRG-AS3	141.985	2.10804	0.161928	13.0184	9.62142e-39	1.35053e-37	132.601	-0.201081	0.679666	-0.295853	0.767343	0.999737	0.30418	4.01183	7.59128	2.77322	TRUE	0.00159625	0.356372
ENSG00000225684	FAM225B	FAM225B	53.998	0.120462	0.231179	0.521077	0.602313	0.650838	45.6712	1.59683	1.15979	1.37683	0.168565	0.843373	0.518943	4.00828	-2.84496	2.77418	TRUE	0.0465203	0.376795
ENSG00000225689	RP1-30E17.2		2.05733	0.286419	0.192657	1.48667	0.137101	0.174368	5.38356	0.115526	1.41652	0.0815562	0.935	0.999737	0.633639	4.00385	0.269701	2.77539	FALSE	0.80072	0.910881
ENSG00000225693	LAGE3P1	LAGE3P1	6.39358	0.582349	0.180629	3.22402	0.00126407	0.00227183	8.40743	1.25747	1.2106	1.03872	0.298936	0.984377	0.541552	4.00464	-1.24664	2.77518	FALSE	0.280474	0.594545
ENSG00000225695	HNRNPA1P35	HNRNPA1P35	0.84083	1.29305	0.282001	4.58529	4.53362e-06	1.09241e-05	2.29597	2.22746	2.41954	0.920612	0.357253	0.999737	1.08224	4.00283	-0.863395	2.77567	FALSE	0.436584	0.704123
ENSG00000225697	SLC26A6	SLC26A6	303.006	0.192913	0.0717062	2.69032	0.00713839	0.0114941	503.636	-0.24853	0.418272	-0.594183	0.55239	0.999737	0.187128	4.00612	2.35903	2.77477	FALSE	0.0776453	0.41304
ENSG00000225704	RP4-798A17.5		3.20795	0.808248	0.212373	3.80579	0.000141351	0.000288156	2.9884	1.00637	1.83338	0.548916	0.583063	0.999737	0.820055	4.0028	-0.241596	2.77568	FALSE	0.820965	0.921027
ENSG00000225706	PTPRD-AS1	PTPRD-AS1	153.257	0.667588	0.0775174	8.61211	7.17282e-18	4.13423e-17	206.089	0.278807	0.498002	0.559852	0.575581	0.999737	0.222783	4.00505	1.74511	2.77507	FALSE	0.155814	0.487318
ENSG00000225710	RP5-875O13.6		2.00887	0.552871	0.234755	2.3551	0.0185176	0.0278582	4.8154	0.566052	1.54164	0.367175	0.713488	0.999737	0.689651	4.00483	-0.0191136	2.77512	FALSE	0.985665	0.994157
ENSG00000225721	RP11-269F19.2		3.55795	0.524448	0.133443	3.93012	8.49029e-05	0.000177815	15.0068	-0.385293	0.903705	-0.426349	0.669854	0.999737	0.404264	4.00454	2.25036	2.7752	FALSE	0.0875338	0.420648
ENSG00000225724	ASH2LP3	ASH2LP3	4.41697	-1.14998	0.190657	-6.03166	1.6228e-09	5.39209e-09	12.1204	-2.56996	1.22991	-2.08955	0.0366579	0.400613	0.550203	4.00501	2.58083	2.77508	FALSE	0.0611984	0.393548
ENSG00000225725	FAM66E	FAM66E	11.8792	0.240185	0.138177	1.73825	0.0821674	0.109575	13.6147	1.90971	1.03564	1.844	0.0651832	0.550476	0.463257	4.00371	-3.60388	2.77543	TRUE	0.0226439	0.360985
ENSG00000225726	AC007000.10		2.55351	0.804114	0.189926	4.23382	2.29755e-05	5.14608e-05	3.54108	-0.472228	2.11064	-0.223737	0.822962	0.999737	0.944007	4.00169	1.35205	2.77598	FALSE	0.247723	0.567987
ENSG00000225731	AP001627.1		13.9554	0.86016	0.141604	6.07438	1.24466e-09	4.17143e-09	19.3716	2.14226	0.907969	2.3594	0.0183045	0.262146	0.406185	4.00507	-3.15645	2.77506	TRUE	0.0342406	0.368502
ENSG00000225733	FGD5-AS1	FGD5-AS1	4639.97	0.143482	0.0514723	2.78756	0.00531061	0.00871784	4582.78	0.390188	0.419495	0.930138	0.3523	0.999737	0.187641	4.00314	-1.31478	2.77559	FALSE	0.258847	0.577309
ENSG00000225742	LINC02036	LINC02036	3.72805	2.39025	0.213368	11.2025	3.96478e-29	3.90531e-28	3.20945	3.01205	2.05975	1.46234	0.143648	0.787828	0.921275	4.00224	-0.674933	2.77583	FALSE	0.536701	0.769944
ENSG00000225746	SNHG23	SNHG23	182.507	-0.366116	0.0772585	-4.73884	2.14943e-06	5.3592e-06	257.885	-0.525803	0.492164	-1.06835	0.285363	0.976972	0.220173	4.00514	0.725281	2.77504	FALSE	0.508389	0.752522
ENSG00000225751	AC087501.1		1.65529	0.00979792	0.19641	0.0498851	0.960214	0.967052	2.87226	-0.756787	2.18677	-0.346075	0.729287	0.999737	0.978057	4.00168	0.783783	2.77598	FALSE	0.476961	0.730593
ENSG00000225756	DBH-AS1	DBH-AS1	96.3325	-0.546337	0.0912805	-5.98526	2.1605e-09	7.108e-09	158.981	-0.760248	0.557544	-1.36357	0.172704	0.852305	0.249428	4.00559	0.857603	2.77492	FALSE	0.439395	0.706171
ENSG00000225760	LINC00431	LINC00431	6.69011	0.491585	0.222956	2.20486	0.0274642	0.0401203	16.3457	-0.470318	1.12157	-0.419339	0.674968	0.999737	0.501839	4.00824	1.91675	2.7742	FALSE	0.127602	0.463175
ENSG00000225762	LINC01389	LINC01389	4.51179	0.0757298	0.121345	0.624089	0.532569	0.584293	7.02534	0.0244924	1.3238	0.0185015	0.985239	0.999737	0.592089	4.00175	0.0865368	2.77597	FALSE	0.935197	0.974835
ENSG00000225764	P3H2-AS1	P3H2-AS1	16.3014	-0.31169	0.0840668	-3.70765	0.000209195	0.000417618	15.4817	-0.162857	0.891205	-0.182738	0.855003	0.999737	0.398605	4.00185	-0.373383	2.77594	FALSE	0.727801	0.877363
ENSG00000225765	LINC01831	LINC01831	2.50001	-0.650073	0.195767	-3.32064	0.000898109	0.00165085	2.88781	-3.15545	2.32214	-1.35886	0.174192	0.85617	1.03859	4.00148	2.4123	2.77604	FALSE	0.0733485	0.407163
ENSG00000225766	DHRS4L1	DHRS4L1	9.97709	0.740999	0.091588	8.09057	5.93866e-16	3.07732e-15	8.67133	1.4311	1.1795	1.21331	0.225012	0.924491	0.527529	4.00126	-1.30817	2.7761	FALSE	0.260904	0.578844
ENSG00000225767	RP5-850O15.3		1.59769	1.00093	0.223	4.48846	7.17401e-06	1.69437e-05	3.26126	-2.53052	2.19103	-1.15494	0.248114	0.949082	0.979991	4.00216	3.60354	2.77585	TRUE	0.0226657	0.360985
ENSG00000225768	RP11-127O4.3		0.957703	0.288783	0.232374	1.24275	0.213959	0.260203	1.38414	-0.198796	2.53404	-0.0784501	0.93747	0.999737	1.13338	4.00175	0.430199	2.77597	FALSE	0.689206	0.857797
ENSG00000225769	CROCCP1	CROCCP1	2.41452	-0.537457	0.237591	-2.26211	0.0236907	0.0349662	9.7242	-0.115586	1.60086	-0.0722025	0.942441	0.999737	0.716131	4.00459	-0.589097	2.77519	FALSE	0.587424	0.799644
ENSG00000225774	SIRPAP1	SIRPAP1	3.15369	1.0049	0.168313	5.97046	2.36587e-09	7.75746e-09	6.24727	2.45832	1.40951	1.7441	0.0811424	0.614377	0.630468	4.00297	-2.30529	2.77563	FALSE	0.0824089	0.416001
ENSG00000225778	PROSER2-AS1	PROSER2-AS1	81.0347	1.85307	0.0806219	22.9847	6.63175e-117	5.47256e-115	126.418	2.5989	0.753254	3.45024	0.000560099	0.0203489	0.336915	4.00239	-2.21371	2.77579	FALSE	0.0912087	0.423703
ENSG00000225783	MIAT	MIAT	10129.7	-1.34157	0.101005	-13.2822	2.9344e-40	4.38012e-39	13702.3	-2.12947	0.431316	-4.93714	7.92763e-07	7.60204e-05	0.193028	4.01143	4.08176	2.77333	TRUE	0.0149897	0.356372
ENSG00000225791	TRAM2-AS1	TRAM2-AS1	239.675	0.0669597	0.0722647	0.926589	0.35414	0.408206	279.01	0.407014	0.465965	0.873486	0.382398	0.999737	0.208451	4.00501	-1.63134	2.77508	FALSE	0.178065	0.510192
ENSG00000225792	AC004540.4		31.5557	-1.14356	0.128781	-8.87992	6.69065e-19	4.06823e-18	50.2609	0.337031	0.588167	0.573019	0.566632	0.999737	0.2632	4.00999	-5.62535	2.77372	TRUE	0.00487463	0.356372
ENSG00000225793	RP1-234P15.4		10.7742	0.645002	0.092512	6.97209	3.12268e-12	1.2721e-11	19.7482	1.26011	0.900957	1.39863	0.161924	0.829793	0.402975	4.0022	-1.5264	2.77584	FALSE	0.201575	0.529195
ENSG00000225794	AC073321.4		1.1342	-0.272886	0.268697	-1.01559	0.309824	0.362358	1.42094	-0.0390286	2.4186	-0.0161368	0.987125	0.999737	1.08181	4.00257	-0.216174	2.77574	FALSE	0.839423	0.931248
ENSG00000225796	MTND4P23	MTND4P23	1.07539	1.54418	0.274812	5.61906	1.91999e-08	5.83461e-08	1.15975	-1.37603	3.37633	-0.407551	0.683603	0.999737	1.51007	4.00138	1.93382	2.77607	FALSE	0.125239	0.460533
ENSG00000225798	AC025918.2		1.18286	0.924308	0.230105	4.0169	5.89693e-05	0.000125765	1.63849	0.664602	2.56527	0.259077	0.795576	0.999737	1.14734	4.00168	0.226355	2.77599	FALSE	0.832017	0.927171
ENSG00000225805	CTD-2313N18.7		0.622872	0.383135	0.278971	1.37339	0.169632	0.211425	2.1317	0.707665	2.45968	0.287706	0.773572	0.999737	1.10019	4.00268	-0.294977	2.77571	FALSE	0.782679	0.902763
ENSG00000225806	RP1-309F20.3		6.18919	0.130741	0.124473	1.05036	0.293552	0.34552	10.7259	1.21911	1.0416	1.17042	0.241831	0.944085	0.465902	4.00298	-2.33604	2.77563	FALSE	0.0796748	0.413673
ENSG00000225807	RP11-44M6.1		5.53934	0.443179	0.130793	3.3884	0.000703025	0.0013105	10.4205	0.471028	1.19145	0.395341	0.692591	0.999737	0.532916	4.00251	-0.0522591	2.77576	FALSE	0.960827	0.984902
ENSG00000225808	DNAJC19P5	DNAJC19P5	6.19653	0.405067	0.141215	2.86844	0.00412496	0.0068822	7.09409	-0.372012	1.36533	-0.272471	0.78526	0.999737	0.610677	4.00223	1.27249	2.77583	FALSE	0.272101	0.587458
ENSG00000225813	AC009299.4		18.1779	1.01815	0.164965	6.17193	6.7462e-10	2.30539e-09	11.36	1.70622	1.06717	1.59882	0.10986	0.705116	0.477403	4.00498	-1.44128	2.77508	FALSE	0.222865	0.546802
ENSG00000225822	UBXN7-AS1	UBXN7-AS1	0.717705	0.34652	0.290049	1.19469	0.232207	0.280146	1.50261	0.542226	3.17452	0.170805	0.864377	0.999737	1.41984	4.00174	-0.137836	2.77597	FALSE	0.897027	0.957535
ENSG00000225828	FAM229A	FAM229A	196.251	0.132134	0.0706041	1.87148	0.0612788	0.0837521	267.39	-0.371362	0.419856	-0.884499	0.376427	0.999737	0.187834	4.00589	2.68053	2.77483	FALSE	0.0551124	0.387296
ENSG00000225830	ERCC6	ERCC6	314.207	0.127831	0.0355663	3.59416	0.000325434	0.000634394	585.285	0.240813	0.374785	0.642536	0.520525	0.999737	0.167629	4.00188	-0.673999	2.77593	FALSE	0.537239	0.770164
ENSG00000225839	TRMT2B-AS1	TRMT2B-AS1	2.70442	0.18738	0.173624	1.07923	0.280486	0.331641	2.06322	-0.194016	2.71331	-0.0715052	0.942996	0.999737	1.21349	4.00085	0.314295	2.77621	FALSE	0.769004	0.897529
ENSG00000225840	AC010970.2		59136	0.30406	0.113193	2.6862	0.00722695	0.0116246	29477.3	0.148388	0.41641	0.35635	0.721578	0.999737	0.186403	4.01541	0.835135	2.77225	FALSE	0.450451	0.714424
ENSG00000225849	MKRN7P	MKRN7P	16.4377	0.914011	0.0991518	9.21829	3.01871e-20	1.96263e-19	17.7927	1.13493	0.845455	1.34239	0.179471	0.865631	0.378167	4.00287	-0.584178	2.77566	FALSE	0.590439	0.801706
ENSG00000225850	RP11-452K12.4		5.35695	0.684941	0.132047	5.18709	2.13607e-07	5.90089e-07	14.8125	0.341317	0.89218	0.382566	0.702042	0.999737	0.399109	4.00457	0.860979	2.7752	FALSE	0.437748	0.704829
ENSG00000225855	RUSC1-AS1	RUSC1-AS1	146.718	-0.127113	0.0629344	-2.01977	0.0434075	0.0611109	200.866	-0.600919	0.423773	-1.41802	0.156185	0.817832	0.189571	4.0046	2.49935	2.77519	FALSE	0.0667414	0.401136
ENSG00000225860	LINC02072	LINC02072	9.79989	0.755116	0.124414	6.06937	1.28409e-09	4.29768e-09	11.8155	0.0798502	1.03031	0.0775008	0.938225	0.999737	0.460858	4.00304	1.46524	2.77561	FALSE	0.216671	0.540911
ENSG00000225864	HCG4P11	HCG4P11	10.1468	1.07174	0.171399	6.25291	4.02879e-10	1.40308e-09	7.6801	0.0688606	1.21069	0.0568772	0.954643	0.999737	0.541578	4.00418	1.85178	2.7753	FALSE	0.13763	0.472268
ENSG00000225867	RP5-1177I5.3		1.69255	1.3908	0.209543	6.63728	3.19523e-11	1.20929e-10	2.33726	0.368009	2.06833	0.177925	0.858782	0.999737	0.92511	4.00214	1.10559	2.77586	FALSE	0.330896	0.631407
ENSG00000225868	AC016582.2		15.3722	0.986568	0.0988688	9.97856	1.89189e-23	1.44471e-22	14.0087	0.579881	0.990731	0.585307	0.558342	0.999737	0.443126	4.00207	0.91777	2.77588	FALSE	0.410645	0.687004
ENSG00000225870	LINC00368	LINC00368	6.42825	-0.339692	0.103678	-3.27642	0.00105133	0.0019129	6.94757	-0.604827	1.26604	-0.47773	0.632843	0.999737	0.566241	4.0014	0.468237	2.77606	FALSE	0.663983	0.844735
ENSG00000225871	RP11-495P10.10		12.4966	0.588647	0.16151	3.64465	0.000267753	0.000527717	25.2987	1.18556	0.762617	1.5546	0.120041	0.731212	0.341252	4.00935	-1.7492	2.77389	FALSE	0.154994	0.486573
ENSG00000225872	LINC01529	LINC01529	86.9015	-0.900489	0.0812128	-11.088	1.43425e-28	1.38003e-27	145.689	-1.33218	0.512497	-2.59938	0.00933909	0.167151	0.22927	4.00523	1.88287	2.77501	FALSE	0.132746	0.467152
ENSG00000225873	LINC00694	LINC00694	5.43314	0.253137	0.153947	1.64431	0.100112	0.131328	13.1354	-0.0911274	1.09496	-0.0832246	0.933673	0.999737	0.489806	4.00412	0.702859	2.77532	FALSE	0.520858	0.759769
ENSG00000225877	PSG8-AS1	PSG8-AS1	68.4627	0.0855946	0.175916	0.486566	0.626566	0.673479	81.1834	-0.363918	0.642487	-0.56642	0.571108	0.999737	0.287609	4.01563	1.56292	2.77219	FALSE	0.192833	0.522689
ENSG00000225880	LINC00115	LINC00115	45.9303	0.415803	0.0863647	4.8145	1.47567e-06	3.74283e-06	71.1064	0.106237	0.530894	0.20011	0.841395	0.999737	0.237505	4.00551	1.30341	2.77494	FALSE	0.262305	0.579793
ENSG00000225883	BMS1P11	BMS1P11	12.3763	-0.330196	0.176818	-1.86744	0.0618404	0.0844688	42.3514	-0.453783	0.63571	-0.713821	0.475338	0.999737	0.284584	4.01613	0.434273	2.77205	FALSE	0.686404	0.856278
ENSG00000225885	AC023590.1		4.44831	0.43199	0.133166	3.244	0.00117865	0.00212899	2.46814	-0.0877222	2.27749	-0.038517	0.969275	0.999737	1.01857	4.00071	0.510236	2.77625	FALSE	0.636748	0.830249
ENSG00000225886	RP11-288L9.4		13.2255	0.0344155	0.127384	0.270172	0.787028	0.818839	15.8307	-0.623513	0.931657	-0.669252	0.503335	0.999737	0.416751	4.0039	1.57871	2.77538	FALSE	0.189477	0.519471
ENSG00000225889	AC074289.1		189.714	0.955801	0.0993067	9.62473	6.28696e-22	4.44627e-21	223.957	0.650729	0.42768	1.52153	0.128127	0.751366	0.191398	4.01124	1.59391	2.77338	FALSE	0.185982	0.516872
ENSG00000225891	RP3-476K8.3		5.37945	0.596355	0.119908	4.97345	6.57711e-07	1.73052e-06	5.84739	-0.348085	1.41297	-0.24635	0.805411	0.999737	0.631958	4.0015	1.49447	2.77603	FALSE	0.209339	0.535269
ENSG00000225899	FRG2B	FRG2B	3.3969	-2.44128	0.319219	-7.64767	2.04646e-14	9.6587e-14	2.09746	1.65567	2.70497	0.612085	0.540482	0.999737	1.20992	4.0029	-3.38614	2.77565	TRUE	0.0275973	0.363193
ENSG00000225905	RP4-758J18.7		13.4636	0.526686	0.104236	5.05281	4.35358e-07	1.16619e-06	22.9894	-0.28646	0.801144	-0.357563	0.72067	0.999737	0.358361	4.00353	2.26907	2.77548	FALSE	0.0857573	0.418697
ENSG00000225913	RP11-57C13.6		1.1802	0.370901	0.239639	1.54775	0.121683	0.15663	1.14434	1.84995	3.39778	0.544457	0.586127	0.999737	1.51963	4.00104	-0.973293	2.77616	FALSE	0.385508	0.670925
ENSG00000225914	XXbac-BPG154L12.4		234.946	0.131097	0.0435603	3.00955	0.00261633	0.00449555	259.302	-0.0186789	0.411953	-0.0453422	0.963835	0.999737	0.184258	4.00233	0.812859	2.77581	FALSE	0.461884	0.721323
ENSG00000225916	AC007879.4		4.17812	2.15912	0.168659	12.8017	1.60377e-37	2.17587e-36	9.21047	1.25748	1.17854	1.06698	0.285981	0.977042	0.527202	4.00427	1.71023	2.77528	FALSE	0.16232	0.493977
ENSG00000225920	RIMKLBP2	RIMKLBP2	2.29146	0.15127	0.174203	0.868355	0.3852	0.439475	8.27638	0.736015	1.145	0.642811	0.520347	0.999737	0.512212	4.00482	-1.14161	2.77513	FALSE	0.317246	0.622175
ENSG00000225921	NOL7	NOL7	1036.79	-0.0919033	0.0388069	-2.36822	0.0178737	0.026949	1940.08	0.239802	0.352228	0.680816	0.495988	0.999737	0.157546	4.00253	-2.10545	2.77575	FALSE	0.102974	0.43698
ENSG00000225924	RP1-111D6.4		3.87223	0.862449	0.246651	3.49663	0.00047117	0.000898949	3.01342	-0.895294	1.87378	-0.477801	0.632791	0.999737	0.838168	4.00361	2.09713	2.77546	FALSE	0.103928	0.438874
ENSG00000225929	AC000036.4		3.16364	0.610137	0.148228	4.11621	3.85159e-05	8.39459e-05	3.73716	0.579574	2.09355	0.276838	0.781905	0.999737	0.936326	4.00104	0.0326412	2.77616	FALSE	0.975524	0.990108
ENSG00000225930	DKFZP434L187		44.3704	4.44647	0.153964	28.88	2.13019e-183	4.32137e-181	18.5663	3.94286	0.997764	3.9517	7.75987e-05	0.00402685	0.446352	4.00496	1.12828	2.77509	FALSE	0.322217	0.625484
ENSG00000225931	RP3-395M20.7		1.64732	-1.06169	0.19515	-5.44035	5.3176e-08	1.55428e-07	3.19373	1.56619	2.17234	0.720967	0.47093	0.999737	0.971604	4.00168	-2.70468	2.77598	FALSE	0.0538088	0.386888
ENSG00000225932	CTAGE4	CTAGE4	8.52281	1.84858	0.276921	6.67549	2.46406e-11	9.40398e-11	10.9421	0.344595	1.61055	0.213961	0.830577	0.999737	0.720535	4.00616	2.08732	2.77476	FALSE	0.105042	0.440626
ENSG00000225937	PCA3	PCA3	3.42534	0.711896	0.173409	4.1053	4.03786e-05	8.78595e-05	2.43218	-2.89516	2.52302	-1.1475	0.251175	0.953309	1.1284	4.00098	3.19662	2.77618	TRUE	0.0329955	0.366812
ENSG00000225938	RP4-575N6.4		17.4904	0.57494	0.124686	4.61109	4.00563e-06	9.70814e-06	21.4317	1.63058	0.867075	1.88055	0.060033	0.52712	0.387872	4.00431	-2.72162	2.77527	FALSE	0.0528369	0.384857
ENSG00000225940	C5orf67	C5orf67	3.26361	1.61536	0.17551	9.20385	3.45335e-20	2.24178e-19	2.08805	0.443165	2.45811	0.180287	0.856927	0.999737	1.09937	4.00106	1.06625	2.77615	FALSE	0.346379	0.643649
ENSG00000225945	RP3-441A12.1		3.23769	0.116839	0.150283	0.777461	0.436887	0.491177	3.4727	2.09388	1.7406	1.20296	0.228991	0.929562	0.778495	4.00155	-2.53956	2.77602	FALSE	0.063987	0.397139
ENSG00000225948	RP11-554I8.1		2.42271	0.458532	0.187968	2.43942	0.0147107	0.0224814	2.99331	-0.292254	1.91921	-0.152278	0.878968	0.999737	0.858406	4.002	0.874628	2.7759	FALSE	0.431126	0.701151
ENSG00000225951	ODF2-AS1	ODF2-AS1	2.47207	0.438312	0.172788	2.5367	0.0111902	0.0174574	2.43818	0.190596	2.35856	0.0808104	0.935593	0.999737	1.05485	4.00112	0.234834	2.77614	FALSE	0.825866	0.92356
ENSG00000225953	SATB2-AS1	SATB2-AS1	81.1542	-5.08177	0.214515	-23.6896	4.61587e-124	4.28647e-122	210.184	-4.87677	0.78909	-6.18025	6.40012e-10	1.32819e-07	0.353231	4.01541	-0.580343	2.77225	FALSE	0.592694	0.803215
ENSG00000225963	AC009950.2		38.4851	0.283803	0.0591368	4.79909	1.59386e-06	4.02403e-06	51.6342	0.0809368	0.574924	0.140778	0.888045	0.999737	0.257149	4.00221	0.788904	2.77584	FALSE	0.474274	0.728838
ENSG00000225964	NRIR	NRIR	18.8428	0.588515	0.154795	3.8019	0.000143591	0.000292494	13.7901	0.972621	0.997792	0.974773	0.329673	0.999737	0.446366	4.00502	-0.860516	2.77507	FALSE	0.43797	0.705082
ENSG00000225968	ELFN1	ELFN1	157.813	-0.364807	0.0917491	-3.97614	7.00442e-05	0.000148244	230.651	-0.170084	0.474006	-0.358822	0.719728	0.999737	0.212085	4.00781	-0.918136	2.77431	FALSE	0.410406	0.686908
ENSG00000225969	ABHD11-AS1	ABHD11-AS1	1.4989	-0.143544	0.296056	-0.484853	0.627781	0.674529	6.52804	-0.252854	1.91466	-0.132062	0.894935	0.999737	0.85653	4.00498	0.12762	2.77508	FALSE	0.904601	0.961397
ENSG00000225972	MTND1P23	MTND1P23	6655.17	1.15157	0.244123	4.71716	2.39158e-06	5.92954e-06	4775.06	1.49015	1.87113	0.796386	0.425808	0.999737	0.836982	4.00355	-0.404519	2.77548	FALSE	0.706511	0.866644
ENSG00000225973	PIGBOS1	PIGBOS1	113.689	0.0520619	0.0451044	1.15425	0.248397	0.297593	138.04	-0.21305	0.439968	-0.484241	0.628215	0.999737	0.196787	4.00219	1.34721	2.77585	FALSE	0.249136	0.56891
ENSG00000225974	AC005550.5		0.937106	0.249069	0.267801	0.930053	0.352344	0.406373	3.71881	-1.75628	1.98032	-0.886867	0.37515	0.999737	0.885837	4.00381	2.26379	2.7754	FALSE	0.0862542	0.419983
ENSG00000225975	LINC01534	LINC01534	33.8851	-0.00597091	0.0645697	-0.0924723	0.926323	0.938897	67.5687	-0.138596	0.546887	-0.253427	0.799938	0.999737	0.24462	4.00291	0.542168	2.77565	FALSE	0.616474	0.817185
ENSG00000225978	HAR1A	HAR1A	329.09	-0.765305	0.101998	-7.50312	6.2318e-14	2.83977e-13	467.048	-0.00776423	0.717452	-0.010822	0.991366	0.999737	0.320939	4.00421	-2.36039	2.77529	FALSE	0.0775615	0.412868
ENSG00000225981	AC102953.4		2.27314	0.36125	0.174861	2.06592	0.0388359	0.0551303	1.74968	-2.08955	2.64804	-0.789091	0.430059	0.999737	1.18431	4.00091	2.06939	2.7762	FALSE	0.107288	0.442464
ENSG00000225986	UBXN10-AS1	UBXN10-AS1	28.3604	-0.71429	0.0848034	-8.42289	3.67303e-17	2.03479e-16	37.4713	-0.432498	0.675597	-0.640171	0.522062	0.999737	0.302198	4.00328	-0.932475	2.77555	FALSE	0.403838	0.682215
ENSG00000225988	LAMP5-AS1	LAMP5-AS1	11.2503	1.63209	0.125081	13.0483	6.49449e-39	9.21093e-38	19.5951	2.53903	1.00132	2.53567	0.0112232	0.190388	0.447897	4.00325	-2.02488	2.77556	FALSE	0.112812	0.447572
ENSG00000226002	GTF2IP14	GTF2IP14	5.36119	0.769414	0.184316	4.17443	2.98736e-05	6.60303e-05	4.50834	0.657806	1.80648	0.364137	0.715756	0.999737	0.807992	4.00217	0.13813	2.77585	FALSE	0.896809	0.957453
ENSG00000226005	RP11-464C19.3		3.4066	1.44923	0.229599	6.312	2.75447e-10	9.72093e-10	1.63421	-1.52356	2.90954	-0.523644	0.600526	0.999737	1.30129	4.0013	2.28449	2.77609	FALSE	0.084346	0.417057
ENSG00000226007	RP11-211N8.2		12.2985	0.181096	0.126918	1.42688	0.153615	0.193308	38.4603	0.415819	0.633151	0.656746	0.511344	0.999737	0.283302	4.00838	-0.828527	2.77416	FALSE	0.453855	0.716668
ENSG00000226009	KCNIP2-AS1	KCNIP2-AS1	44.5088	1.23241	0.119543	10.3093	6.39365e-25	5.22797e-24	47.9431	0.470432	0.579979	0.811119	0.417297	0.999737	0.259518	4.00886	2.93614	2.77403	TRUE	0.0424367	0.374754
ENSG00000226015	CCT8P1	CCT8P1	16.8803	0.190796	0.0921119	2.07134	0.0383266	0.054464	28.3642	0.45724	0.765872	0.597019	0.550495	0.999737	0.342573	4.00301	-0.777775	2.77562	FALSE	0.480108	0.732599
ENSG00000226017	PRICKLE2-AS3	PRICKLE2-AS3	8.52226	0.297677	0.0858546	3.46722	0.000525865	0.000996386	7.78245	-0.50924	1.23733	-0.411563	0.68066	0.999737	0.553386	4.001	1.45815	2.77617	FALSE	0.218531	0.542939
ENSG00000226025	LGALS17A		15.6886	-2.14431	0.421043	-5.09284	3.52729e-07	9.54152e-07	5.37713	-0.921633	1.43195	-0.64362	0.519822	0.999737	0.641109	4.01803	-1.90712	2.77154	FALSE	0.128853	0.464147
ENSG00000226026	RP11-57H12.3		45.3118	0.549099	0.0719254	7.63429	2.27073e-14	1.06758e-13	54.4248	0.762152	0.576544	1.32193	0.186191	0.877751	0.257891	4.00324	-0.826136	2.77556	FALSE	0.455119	0.717691
ENSG00000226029	LINC01772	LINC01772	108.919	0.483627	0.0728852	6.63547	3.23475e-11	1.2237e-10	90.2339	-0.598225	0.490496	-1.21963	0.222604	0.923118	0.219419	4.0046	4.93053	2.77519	TRUE	0.00784664	0.356372
ENSG00000226031	FGF13-AS1	FGF13-AS1	3.52271	0.288135	0.153165	1.88121	0.0599431	0.0821241	5.74983	1.56933	1.3843	1.13366	0.256939	0.958607	0.619178	4.00255	-2.06918	2.77575	FALSE	0.107286	0.442464
ENSG00000226038	PPIAP21	PPIAP21	14.671	0.0624213	0.120353	0.518652	0.604003	0.652396	18.9734	-0.571959	0.84707	-0.675221	0.499536	0.999737	0.378921	4.00421	1.67418	2.77529	FALSE	0.169334	0.501219
ENSG00000226040	AC005740.3		6.18365	0.106787	0.121669	0.877687	0.380114	0.434341	5.65787	0.155543	1.62898	0.0954852	0.923929	0.999737	0.728553	4.00116	-0.0669216	2.77613	FALSE	0.949855	0.980893
ENSG00000226043	AP000705.7		7.15294	0.408139	0.141615	2.88203	0.00395125	0.00661051	5.26516	-0.0642271	1.38289	-0.0464442	0.962956	0.999737	0.618531	4.00218	0.763691	2.77585	FALSE	0.48759	0.737685
ENSG00000226049	TLK2P1	TLK2P1	2.80393	-0.0253964	0.193507	-0.131242	0.895583	0.912478	3.47869	-0.482557	1.94009	-0.248729	0.803571	0.999737	0.867749	4.00207	0.526836	2.77588	FALSE	0.626158	0.823343
ENSG00000226051	ZNF503-AS1	ZNF503-AS1	5.48959	1.05863	0.140116	7.55535	4.17736e-14	1.9252e-13	7.51847	0.842502	1.44728	0.582128	0.560481	0.999737	0.647323	4.00195	0.333874	2.77591	FALSE	0.755237	0.89107
ENSG00000226053	LINC01776	LINC01776	22.3705	0.160343	0.0722579	2.21905	0.0264836	0.0387959	30.2692	0.063192	0.670962	0.0941813	0.924965	0.999737	0.300108	4.00242	0.323721	2.77578	FALSE	0.762359	0.894666
ENSG00000226054	MEMO1P1	MEMO1P1	4.51515	-0.208231	0.136029	-1.53078	0.125824	0.161456	8.92015	-0.268755	1.16111	-0.231463	0.816955	0.999737	0.519358	4.00286	0.116536	2.77566	FALSE	0.91284	0.965067
ENSG00000226055	PAICSP1	PAICSP1	7.35449	-0.297535	0.105434	-2.822	0.00477256	0.00789083	13.2977	0.708693	0.961285	0.737235	0.46098	0.999737	0.429967	4.00251	-2.34024	2.77576	FALSE	0.0793163	0.413553
ENSG00000226065	ZBTB45P2	ZBTB45P2	20.1355	-1.83844	0.410636	-4.47704	7.56839e-06	1.78171e-05	57.9641	-3.37258	1.02587	-3.28752	0.00101073	0.032429	0.45974	4.03345	3.33698	2.76739	TRUE	0.0285549	0.363193
ENSG00000226067	LINC00623	LINC00623	105.158	-0.237492	0.0709135	-3.34904	0.000810913	0.00149898	242.628	0.164091	0.404313	0.405851	0.684852	0.999737	0.180887	4.00641	-2.22008	2.77469	FALSE	0.090496	0.422367
ENSG00000226070	RP11-552E20.4		5.70275	-2.54291	0.167966	-15.1395	8.89364e-52	1.83477e-50	11.4485	-2.29865	1.40188	-1.63969	0.10107	0.679847	0.627056	4.00299	-0.389544	2.77563	FALSE	0.716711	0.871623
ENSG00000226074	PRSS44	PRSS44	1.72722	0.162704	0.216871	0.750233	0.453115	0.507154	3.25108	-0.64507	1.76762	-0.364937	0.715158	0.999737	0.790658	4.00314	1.02165	2.77559	FALSE	0.364665	0.656345
ENSG00000226080	RP11-345J13.1		9.0816	-1.43777	0.206012	-6.97906	2.97155e-12	1.21199e-11	9.90783	-2.30539	1.36728	-1.68611	0.0917753	0.653192	0.611649	4.00473	1.41849	2.77515	FALSE	0.228958	0.552464
ENSG00000226083	SLC39A12-AS1	SLC39A12-AS1	46.4668	0.264258	0.0558651	4.73029	2.24196e-06	5.57929e-06	76.7449	0.149586	0.505861	0.295705	0.767455	0.999737	0.226264	4.00254	0.506809	2.77575	FALSE	0.638934	0.831359
ENSG00000226084	RP4-706A16.3		1.92854	0.012821	0.219355	0.0584486	0.953391	0.961488	2.7137	-3.06022	2.36323	-1.29493	0.195344	0.891562	1.05699	4.0018	2.90736	2.77595	TRUE	0.04377	0.375032
ENSG00000226085	UQCRFS1P1	UQCRFS1P1	50.1163	-0.732172	0.214577	-3.41217	0.000644478	0.00120684	232.278	-0.329225	0.549275	-0.59938	0.548919	0.999737	0.246131	4.03186	-1.63713	2.76782	FALSE	0.176383	0.508662
ENSG00000226086	EIF3LP3	EIF3LP3	1.05575	0.0606172	0.217783	0.278338	0.780753	0.813378	1.58221	0.554919	3.08041	0.180144	0.857039	0.999737	1.37769	4.00104	-0.35879	2.77616	FALSE	0.737884	0.882529
ENSG00000226087	AC106869.2		2.74673	0.633748	0.187304	3.38353	0.000715594	0.00133283	5.27379	0.40199	1.88112	0.213698	0.830783	0.999737	0.84137	4.00207	0.275454	2.77588	FALSE	0.796605	0.908864
ENSG00000226088	RP11-180O5.2		2.5996	0.595669	0.153399	3.88312	0.000103123	0.000213584	6.10295	0.553607	1.29469	0.427597	0.668945	0.999737	0.57911	4.00293	0.0726335	2.77564	FALSE	0.945582	0.979205
ENSG00000226091	LINC00937	LINC00937	169.162	-0.0999222	0.0571576	-1.74819	0.0804318	0.107459	202.484	-0.138783	0.426882	-0.325109	0.745099	0.999737	0.190952	4.00374	0.203511	2.77542	FALSE	0.848661	0.935284
ENSG00000226101	LINC02097	LINC02097	4.61916	0.997167	0.159625	6.24693	4.18603e-10	1.45635e-09	5.83477	0.958988	1.74039	0.551018	0.581621	0.999737	0.778413	4.00175	0.0490462	2.77597	FALSE	0.963233	0.985193
ENSG00000226102	SEPT7P3	SEPT7P3	2.57138	0.120963	0.276841	0.436939	0.662156	0.706586	1.36466	-1.70579	2.88108	-0.592068	0.553805	0.999737	1.28861	4.00192	1.41762	2.77592	FALSE	0.229243	0.552464
ENSG00000226107	AC004383.3		5.68874	-0.603728	0.122516	-4.92777	8.3175e-07	2.16603e-06	11.1873	-1.6118	1.06421	-1.51455	0.129888	0.756792	0.476011	4.00276	2.11774	2.77569	FALSE	0.101553	0.43581
ENSG00000226113	RP11-672F9.1		0.908259	-0.470813	0.247303	-1.90379	0.0569373	0.0783558	1.51673	0.855735	2.99352	0.285863	0.774983	0.999737	1.33886	4.00142	-0.990803	2.77606	FALSE	0.377849	0.665458
ENSG00000226121	AC009487.6		4.37651	0.201314	0.231242	0.870579	0.383984	0.438235	7.46583	1.19556	1.46267	0.817385	0.413709	0.999737	0.654337	4.00521	-1.51947	2.77502	FALSE	0.203179	0.529912
ENSG00000226124	FTCDNL1	FTCDNL1	72.8209	0.403512	0.0611552	6.59817	4.16267e-11	1.56346e-10	105.709	1.08024	0.527064	2.04954	0.0404096	0.424052	0.235752	4.00281	-2.8705	2.77568	TRUE	0.0454079	0.376096
ENSG00000226125	LINC01907	LINC01907	8.25744	0.417629	0.118594	3.52151	0.000429096	0.000823609	11.1906	-0.578004	1.19864	-0.482215	0.629653	0.999737	0.536118	4.00204	1.85711	2.77589	FALSE	0.136821	0.471526
ENSG00000226137	BAIAP2-AS1	BAIAP2-AS1	1945.03	-0.13793	0.069356	-1.98872	0.0467322	0.0653702	2636.59	0.331832	0.461598	0.718876	0.472217	0.999737	0.206494	4.00471	-2.27494	2.77516	FALSE	0.0851828	0.418119
ENSG00000226145	KRT16P6	KRT16P6	6.31403	-1.0447	0.194472	-5.37199	7.78742e-08	2.24272e-07	5.27578	-0.736974	1.53427	-0.480341	0.630985	0.999737	0.686292	4.00335	-0.448388	2.77553	FALSE	0.677071	0.851042
ENSG00000226147	TUBBP10	TUBBP10	1.54794	0.926306	0.31516	2.93916	0.00329105	0.00557235	4.63328	-1.16795	1.96214	-0.595245	0.55168	0.999737	0.87779	4.00538	2.38583	2.77498	FALSE	0.0754224	0.410333
ENSG00000226149	RP1-69D17.4		2.29002	-1.89093	0.183702	-10.2934	7.5444e-25	6.13946e-24	5.93945	-2.22363	1.4711	-1.51155	0.130649	0.758555	0.658027	4.00325	0.505605	2.77556	FALSE	0.639703	0.8316
ENSG00000226155	AC124944.3		13.4557	0.156927	0.113705	1.38012	0.16755	0.209083	13.1763	-0.441588	1.03667	-0.425969	0.67013	0.999737	0.463684	4.00251	1.29078	2.77576	FALSE	0.266291	0.582869
ENSG00000226158	CLCP2	CLCP2	1.57406	0.430247	0.215705	1.99461	0.0460859	0.0645536	2.46043	-0.213037	2.30842	-0.092287	0.92647	0.999737	1.03247	4.00182	0.623052	2.77595	FALSE	0.567	0.787806
ENSG00000226167	AP4B1-AS1	AP4B1-AS1	32.2023	0.37455	0.0978103	3.82936	0.000128479	0.00026319	34.2661	-0.360846	0.756297	-0.477122	0.633275	0.999737	0.3383	4.00349	2.1738	2.77549	FALSE	0.0953442	0.428341
ENSG00000226174	TEX22	TEX22	29.6477	0.428291	0.0791498	5.41114	6.26248e-08	1.81783e-07	27.3682	0.144885	0.717711	0.201871	0.840018	0.999737	0.321021	4.00253	0.882826	2.77575	FALSE	0.427164	0.698253
ENSG00000226179	LINC00685	LINC00685	94.0534	0.357547	0.120384	2.97004	0.00297758	0.00507903	29.8822	-0.171009	0.847963	-0.20167	0.840175	0.999737	0.37932	4.0042	1.39343	2.7753	FALSE	0.235856	0.558123
ENSG00000226180	RP11-278A23.1		33.3934	0.256493	0.0675991	3.79432	0.000148051	0.000301112	35.7972	-0.101302	0.662331	-0.152948	0.87844	0.999737	0.296244	4.00217	1.20777	2.77585	FALSE	0.293627	0.605223
ENSG00000226188	HNRNPA1P3	HNRNPA1P3	2.64354	0.328365	0.161077	2.03856	0.0414945	0.0586188	1.96572	-2.58448	2.76262	-0.935517	0.349522	0.999737	1.23554	4.00071	2.35755	2.77625	FALSE	0.0778589	0.413411
ENSG00000226191	CLK3P2	CLK3P2	8.96786	-0.648586	0.170379	-3.80671	0.000140825	0.000287118	29.1676	-0.370895	0.821754	-0.451346	0.65174	0.999737	0.367705	4.00896	-0.755198	2.774	FALSE	0.492071	0.74045
ENSG00000226194	RP1-137D17.1		13.6051	0.680908	0.122158	5.57402	2.48929e-08	7.49051e-08	9.48526	0.268707	1.15753	0.232137	0.816431	0.999737	0.517741	4.00232	0.796154	2.77581	FALSE	0.470497	0.726141
ENSG00000226197	RP11-536O18.1		0.797601	1.19808	0.268989	4.45399	8.42874e-06	1.97402e-05	1.2569	0.66111	3.18914	0.207301	0.835775	0.999737	1.42636	4.00148	0.376459	2.77604	FALSE	0.725686	0.876058
ENSG00000226200	SGMS1-AS1	SGMS1-AS1	97.5083	0.465928	0.0662349	7.03449	1.99998e-12	8.25098e-12	140.58	0.346531	0.465264	0.744805	0.45639	0.999737	0.208127	4.00422	0.573674	2.77529	FALSE	0.596871	0.805836
ENSG00000226203	LINC01733	LINC01733	20.1724	-0.3677	0.0672459	-5.46799	4.55179e-08	1.33783e-07	21.2422	0.194701	0.815793	0.238665	0.811365	0.999737	0.364866	4.00142	-1.54139	2.77606	FALSE	0.198052	0.525513
ENSG00000226207	RP1-104O17.3		6.64374	0.64723	0.123099	5.2578	1.4579e-07	4.09313e-07	6.88175	0.363053	1.25916	0.28833	0.773094	0.999737	0.563182	4.00199	0.504593	2.7759	FALSE	0.640361	0.831894
ENSG00000226208	RP11-99H8.1		1.79351	-0.0568477	0.175022	-0.324803	0.74533	0.78178	2.68269	0.817025	2.21394	0.369037	0.7121	0.999737	0.990183	4.0013	-0.882537	2.77609	FALSE	0.427318	0.698253
ENSG00000226210	ABC7-42389800N19.1		698.594	-0.184451	0.103198	-1.78735	0.0738813	0.0994063	684.278	-0.481037	0.604978	-0.795132	0.426537	0.999737	0.270657	4.00606	1.0958	2.77479	FALSE	0.334627	0.63452
ENSG00000226220	CICP22	CICP22	2.70979	0.519348	0.157202	3.30369	0.000954199	0.00174689	4.18514	-1.84307	1.86062	-0.990567	0.321897	0.999737	0.832172	4.00149	2.83886	2.77604	TRUE	0.0469016	0.377194
ENSG00000226221	RPL26P19	RPL26P19	0.761241	0.0505184	0.261637	0.193086	0.846892	0.870782	0.796348	0.444458	3.33554	0.133249	0.893996	0.999737	1.49182	4.00128	-0.264067	2.77609	FALSE	0.804771	0.913402
ENSG00000226229	RPLP0P1	RPLP0P1	2.02134	-1.41532	0.181313	-7.80597	5.90449e-15	2.88503e-14	3.05913	-3.58008	2.26066	-1.58364	0.113275	0.713775	1.01108	4.00134	2.14103	2.77608	FALSE	0.0989499	0.43349
ENSG00000226232	NPIPB14P	NPIPB14P	44.2155	0.487914	0.124619	3.91526	9.03079e-05	0.000188428	42.408	-0.255151	0.773476	-0.329876	0.741494	0.999737	0.346026	4.00541	2.14743	2.77497	FALSE	0.0981723	0.432708
ENSG00000226235	LEMD1-AS1	LEMD1-AS1	6.77063	0.720216	0.11074	6.50368	7.83775e-11	2.88216e-10	4.995	1.11849	1.49974	0.745789	0.455795	0.999737	0.67075	4.00114	-0.59377	2.77613	FALSE	0.584608	0.798137
ENSG00000226237	GAS1RR	GAS1RR	19.0822	0.117154	0.0725607	1.61456	0.106406	0.138847	13.825	0.406544	0.977892	0.415735	0.677604	0.999737	0.437358	4.00115	-0.661678	2.77613	FALSE	0.544341	0.775037
ENSG00000226239	RP1-310O13.7		29.1438	-0.328397	0.0906133	-3.62416	0.000289901	0.000568673	24.5961	-1.48583	0.808644	-1.83744	0.0661455	0.554736	0.361696	4.00262	3.20002	2.77573	TRUE	0.0328696	0.366733
ENSG00000226240	LINC00381	LINC00381	5.41472	0.328316	0.116701	2.81331	0.00490347	0.0080904	4.28873	1.50008	1.84513	0.812995	0.416221	0.999737	0.825212	4.00083	-1.41996	2.77622	FALSE	0.228627	0.552275
ENSG00000226245	ZNF32-AS1	ZNF32-AS1	15.5151	0.442078	0.0917422	4.81871	1.44492e-06	3.66838e-06	23.0538	-0.339583	0.976237	-0.347849	0.727954	0.999737	0.436637	4.00184	1.79019	2.77594	FALSE	0.147885	0.481414
ENSG00000226251	RP11-15I11.3		1.93422	0.685734	0.345955	1.98215	0.0474627	0.0663104	3.19345	0.279128	2.18411	0.1278	0.898307	0.999737	0.97708	4.00523	0.416144	2.77502	FALSE	0.698637	0.863122
ENSG00000226252	RP1-18D14.7		31.4973	0.65689	0.128246	5.1221	3.02146e-07	8.23137e-07	61.8762	-0.714293	0.859867	-0.830701	0.406142	0.999737	0.384656	4.00464	3.5647	2.77518	TRUE	0.0234414	0.360985
ENSG00000226258	GRM7-AS3	GRM7-AS3	0.936272	0.494543	0.26307	1.87989	0.0601232	0.0823477	1.51737	-0.970437	2.72059	-0.3567	0.721316	0.999737	1.21684	4.00195	1.20393	2.77591	FALSE	0.294959	0.606092
ENSG00000226259	GTF2H2B	GTF2H2B	142.276	-0.055428	0.110444	-0.501866	0.615762	0.663162	248.378	-0.0967636	0.674137	-0.143537	0.885866	0.999737	0.301589	4.00559	0.137059	2.77492	FALSE	0.897597	0.95772
ENSG00000226261	AC064836.3		2.2527	0.353479	0.167169	2.1145	0.0344721	0.0494626	2.10067	-1.63545	2.21964	-0.736807	0.46124	0.999737	0.992729	4.00118	2.0035	2.77612	FALSE	0.115633	0.45074
ENSG00000226266	AC009961.3		33.1561	0.74177	0.0962476	7.70689	1.28917e-14	6.16216e-14	52.5201	0.775446	0.636305	1.21867	0.222969	0.923659	0.284649	4.00477	-0.118308	2.77514	FALSE	0.91152	0.96455
ENSG00000226268	RP11-61N20.3		52.7059	0.371945	0.168233	2.21089	0.0270432	0.0395478	74.3758	0.685476	0.561184	1.22148	0.221904	0.921912	0.251263	4.01874	-1.24782	2.77135	FALSE	0.279863	0.593987
ENSG00000226276	AC093382.1		0.787507	-0.647004	0.261171	-2.47732	0.0132374	0.0203945	1.74582	-2.03636	2.94684	-0.691032	0.489545	0.999737	1.318	4.00164	1.05414	2.776	FALSE	0.351259	0.646734
ENSG00000226277	AC105393.2		3.99666	-1.11919	0.236552	-4.73126	2.23128e-06	5.55514e-06	3.97488	-0.742059	2.38388	-0.311283	0.755586	0.999737	1.06624	4.00205	-0.353704	2.77588	FALSE	0.741408	0.884193
ENSG00000226287	TMEM191A	TMEM191A	208.494	-0.314001	0.0801883	-3.9158	9.01056e-05	0.000188052	299.31	-0.315486	0.425418	-0.74159	0.458336	0.999737	0.190341	4.00741	0.00780028	2.77442	FALSE	0.994149	0.997654
ENSG00000226291	AC091729.8		2.84998	-0.822163	0.17938	-4.58335	4.57591e-06	1.1019e-05	4.89525	-1.33329	1.589	-0.839071	0.401429	0.999737	0.71074	4.00265	0.71914	2.77572	FALSE	0.511803	0.754358
ENSG00000226302	RP11-528N21.1		3.15284	-0.0511919	0.149754	-0.34184	0.732472	0.770189	7.93107	-1.00614	1.21061	-0.831105	0.405915	0.999737	0.541508	4.00319	1.7635	2.77557	FALSE	0.152535	0.484992
ENSG00000226306	NPY6R	NPY6R	15.618	1.05197	0.102895	10.2237	1.55244e-24	1.2417e-23	12.8548	-0.240722	0.983712	-0.244708	0.806683	0.999737	0.439992	4.00228	2.938	2.77582	TRUE	0.0424439	0.374754
ENSG00000226308	RP4-813D12.3		81.531	0.349514	0.103841	3.36584	0.000763098	0.00141551	60.1032	0.816951	0.548394	1.48972	0.136299	0.773417	0.245364	4.00747	-1.90508	2.7744	FALSE	0.129345	0.464503
ENSG00000226310	RP3-323P24.3		5.53791	-0.136573	0.102109	-1.33753	0.181051	0.22422	12.1803	-0.128042	1.23955	-0.103296	0.917728	0.999737	0.554395	4.00141	-0.0153893	2.77606	FALSE	0.988458	0.995113
ENSG00000226312	CFLAR-AS1	CFLAR-AS1	21.4557	0.447143	0.0981662	4.55496	5.23952e-06	1.25461e-05	24.5991	0.498215	0.74776	0.666277	0.505234	0.999737	0.334483	4.00359	-0.15269	2.77546	FALSE	0.886029	0.952579
ENSG00000226314	ZNF192P1	ZNF192P1	68.3102	-0.121751	0.0620416	-1.96241	0.0497146	0.0691928	112.887	-0.947254	0.629746	-1.50419	0.132534	0.76275	0.281667	4.00202	2.93078	2.77589	TRUE	0.0427539	0.374801
ENSG00000226318	RPS3AP38	RPS3AP38	9.74966	0.319255	0.117679	2.71293	0.00666904	0.0107893	29.9093	-0.683497	0.802657	-0.851542	0.394468	0.999737	0.35906	4.00448	2.79272	2.77522	TRUE	0.0491133	0.379061
ENSG00000226321	CROCC2	CROCC2	56.7663	5.91694	0.365791	16.1758	7.47753e-59	1.86971e-57	2.55339	1.26793	2.37524	0.533811	0.593472	0.999737	1.06257	4.00494	4.37525	2.77509	TRUE	0.0118864	0.356372
ENSG00000226328	NUP50-AS1	NUP50-AS1	359.763	-0.755589	0.0558806	-13.5215	1.16792e-41	1.82251e-40	511.666	-0.714941	0.45301	-1.5782	0.11452	0.716828	0.202632	4.00317	-0.200603	2.77558	FALSE	0.850788	0.936052
ENSG00000226329	AC005682.6		2.98673	0.415562	0.163327	2.54436	0.0109479	0.0171076	4.78672	1.34284	1.76297	0.76169	0.446245	0.999737	0.788514	4.00179	-1.17598	2.77596	FALSE	0.304787	0.612765
ENSG00000226330	RP11-739N20.2		4.75961	0.480134	0.121625	3.94767	7.89157e-05	0.000165948	6.4137	-0.977155	1.42735	-0.684595	0.4936	0.999737	0.63839	4.00151	2.28276	2.77603	FALSE	0.084504	0.417063
ENSG00000226332	RP11-157P1.4		44.2473	-0.075628	0.112323	-0.673311	0.500749	0.553625	80.0089	-0.318904	0.528217	-0.603738	0.546018	0.999737	0.236365	4.00943	1.02924	2.77387	FALSE	0.361403	0.654266
ENSG00000226334	RP11-217B7.2		2.75872	1.15949	0.198718	5.83483	5.38445e-09	1.71166e-08	5.04366	3.35992	1.82546	1.84059	0.0656813	0.553036	0.816495	4.00247	-2.69498	2.77577	FALSE	0.054341	0.386924
ENSG00000226340	AC105402.3		1.62275	1.47069	0.281559	5.22337	1.75695e-07	4.89605e-07	5.14655	0.380894	1.84438	0.206516	0.836388	0.999737	0.825082	4.00486	1.32083	2.77512	FALSE	0.256975	0.575708
ENSG00000226342	NMD3P1	NMD3P1	3.13799	-0.220825	0.18746	-1.17798	0.238804	0.287331	6.86977	0.639537	1.27674	0.500916	0.61643	0.999737	0.571134	4.00449	-1.50641	2.77522	FALSE	0.206353	0.533555
ENSG00000226349	RP11-145A3.2		1.10031	-1.20207	0.23846	-5.04097	4.63179e-07	1.2377e-06	1.96358	-2.54151	2.5968	-0.978706	0.327725	0.999737	1.16145	4.00176	1.15324	2.77596	FALSE	0.313007	0.619379
ENSG00000226352	PSPC1-AS2	PSPC1-AS2	14.501	0.141846	0.0839258	1.69013	0.0910023	0.120356	9.13475	-1.70586	1.25344	-1.36095	0.173531	0.85498	0.560588	4.00093	3.29602	2.77619	TRUE	0.0300349	0.364235
ENSG00000226355	RP11-65J3.2		9.74001	-0.229901	0.11947	-1.92434	0.0543114	0.0750664	6.51471	-0.157745	1.27823	-0.123409	0.901783	0.999737	0.571705	4.00182	-0.126213	2.77595	FALSE	0.905651	0.961719
ENSG00000226356	RPS6P20	RPS6P20	1.79864	0.0600476	0.17858	0.33625	0.736683	0.774068	0.573668	-0.274602	4.39208	-0.0625222	0.950147	0.999737	1.96424	4.00034	0.170371	2.77635	FALSE	0.872988	0.946249
ENSG00000226363	HAGLROS	HAGLROS	4.10923	0.745395	0.197047	3.78282	0.000155061	0.000314393	12.1471	0.0205383	1.11639	0.0183971	0.985322	0.999737	0.499468	4.00649	1.45126	2.77467	FALSE	0.220223	0.544565
ENSG00000226364	LINC02089	LINC02089	1.94177	0.968147	0.207325	4.66971	3.0162e-06	7.39692e-06	3.2662	0.740419	1.84068	0.402253	0.687498	0.999737	0.823312	4.00264	0.2766	2.77572	FALSE	0.795783	0.908613
ENSG00000226367	ST7-AS2	ST7-AS2	3.58362	1.31994	0.189804	6.95425	3.54432e-12	1.437e-11	5.80695	-0.0559638	1.31902	-0.0424283	0.966157	0.999737	0.590043	4.00432	2.33188	2.77527	FALSE	0.0800169	0.413797
ENSG00000226374	LINC01345	LINC01345	2.83391	-2.77264	0.227805	-12.1711	4.43116e-34	5.29518e-33	5.12641	-4.05806	2.04828	-1.9812	0.0475687	0.464999	0.916166	4.00258	1.40304	2.77574	FALSE	0.233217	0.556465
ENSG00000226375	RP3-395P12.2		8.54656	0.290736	0.0930798	3.12351	0.00178707	0.0031417	12.8769	-0.349758	1.04328	-0.335249	0.737437	0.999737	0.466616	4.00166	1.37264	2.77599	FALSE	0.241769	0.563402
ENSG00000226377	AC084809.2		4.8925	-0.898275	0.150903	-5.95266	2.63816e-09	8.61548e-09	10.0225	-1.39111	1.24066	-1.12127	0.262175	0.961876	0.554946	4.00308	0.888071	2.7756	FALSE	0.424643	0.696525
ENSG00000226380	AC058791.1		270.787	-0.94868	0.110624	-8.5757	9.84888e-18	5.63376e-17	534.758	-1.03179	0.488458	-2.11235	0.0346566	0.386793	0.218591	4.01069	0.38022	2.77353	FALSE	0.723061	0.875001
ENSG00000226383	LINC01876	LINC01876	24.6554	0.144912	0.0796294	1.81983	0.0687852	0.0931338	57.8745	0.954897	0.586825	1.62723	0.103689	0.687932	0.262499	4.00384	-3.08567	2.7754	TRUE	0.0366814	0.37036
ENSG00000226386	PARD3-AS1	PARD3-AS1	10.8943	1.69583	0.119068	14.2426	4.98634e-46	8.78694e-45	14.5805	1.64846	0.938022	1.75738	0.078853	0.607861	0.419584	4.00336	0.112894	2.77553	FALSE	0.915549	0.966175
ENSG00000226390	RP11-358D14.2		5.64737	-0.34243	0.161846	-2.11577	0.0343644	0.0493188	8.13193	-0.0653556	1.31544	-0.0496835	0.960375	0.999737	0.588398	4.00315	-0.470896	2.77558	FALSE	0.662229	0.843484
ENSG00000226393	IFNA20P	IFNA20P	3.74509	0.364426	0.139467	2.61299	0.00897537	0.0142254	8.62927	-0.1548	1.31004	-0.118164	0.905937	0.999737	0.585954	4.00236	0.88612	2.7758	FALSE	0.425586	0.696897
ENSG00000226396	RP5-1056L3.3		11.3882	0.23184	0.119536	1.93951	0.0524393	0.0726527	23.3566	-1.1321	0.811402	-1.39524	0.162944	0.830387	0.362973	4.00452	3.75769	2.77521	TRUE	0.0197741	0.358415
ENSG00000226397	C12orf77	C12orf77	9.1922	0.00372005	0.0843527	0.0441012	0.964824	0.970809	9.64723	-0.516854	1.23125	-0.419778	0.674647	0.999737	0.550667	4.00098	0.945352	2.77618	FALSE	0.397996	0.678601
ENSG00000226403	RP11-31F19.1		28.5021	0.92154	0.134678	6.84252	7.78098e-12	3.08353e-11	43.1842	-0.0267709	0.651817	-0.0410712	0.967239	0.999737	0.291663	4.0089	3.25139	2.77402	TRUE	0.0312336	0.364966
ENSG00000226409	RP11-735G4.1		8.56751	4.65369	0.256509	18.1424	1.47372e-73	5.29807e-72	3.53511	3.59532	2.06	1.7453	0.0809327	0.613781	0.921446	4.00323	1.1486	2.77556	FALSE	0.314688	0.620675
ENSG00000226413	OR8T1P	OR8T1P	15.7666	0.0825798	0.0971928	0.849649	0.39552	0.449879	22.4227	0.731441	0.784287	0.932619	0.351017	0.999737	0.350814	4.0032	-1.84959	2.77557	FALSE	0.137998	0.472446
ENSG00000226415	TPI1P1	TPI1P1	1.51535	-0.74689	0.192732	-3.87529	0.0001065	0.00022007	2.51906	0.144672	1.9489	0.0742324	0.940825	0.999737	0.871687	4.00204	-1.0228	2.77589	FALSE	0.364196	0.655905
ENSG00000226416	MRPL23-AS1	MRPL23-AS1	96.2026	0.0497697	0.105456	0.471948	0.636964	0.682975	65.9023	-1.26883	0.583281	-2.17533	0.0296054	0.348971	0.260962	4.00681	5.05283	2.77458	TRUE	0.00718426	0.356372
ENSG00000226419	SLC16A1-AS1	SLC16A1-AS1	145.787	0.348991	0.0545926	6.39264	1.63049e-10	5.84872e-10	151.851	0.0284038	0.435567	0.0652111	0.948006	0.999737	0.194831	4.00327	1.64546	2.77555	FALSE	0.175162	0.506999
ENSG00000226423	AC093642.4		25.8947	0.168186	0.0793639	2.11918	0.0340756	0.0489393	34.3916	-0.0174365	0.654477	-0.0266419	0.978745	0.999737	0.292747	4.00306	0.634072	2.77561	FALSE	0.560459	0.783593
ENSG00000226426	RP11-174J11.1		1.24624	0.849821	0.223528	3.80185	0.000143621	0.000292538	1.71736	-0.394485	2.93837	-0.134253	0.893202	0.999737	1.31418	4.00121	0.946833	2.77611	FALSE	0.397323	0.678417
ENSG00000226430	USP17L7	USP17L7	4.89897	0.938614	0.181074	5.18358	2.17666e-07	6.00767e-07	29.0878	4.947	1.43968	3.43618	0.000589979	0.0211634	0.643977	4.0033	-6.22442	2.77554	TRUE	0.003383	0.356372
ENSG00000226434	RP11-1L9.1		2.63568	-1.96988	0.185505	-10.619	2.4316e-26	2.12218e-25	3.43246	-1.63779	2.0573	-0.796085	0.425982	0.999737	0.920151	4.00169	-0.360913	2.77598	FALSE	0.736411	0.882005
ENSG00000226435	ANKRD18DP	ANKRD18DP	35.7671	-0.55116	0.115205	-4.78417	1.71697e-06	4.3214e-06	59.4261	-0.512355	0.683479	-0.749628	0.453479	0.999737	0.305774	4.00592	-0.126908	2.77483	FALSE	0.905129	0.961609
ENSG00000226438	RP11-420K8.1		2.37222	0.606931	0.181451	3.34487	0.000823218	0.00152049	2.11851	1.7646	2.54919	0.692219	0.4888	0.999737	1.14011	4.00106	-1.0154	2.77616	FALSE	0.367326	0.658177
ENSG00000226440	RP11-506B6.6		8.58129	-0.180432	0.1052	-1.71514	0.08632	0.114657	19.1293	-0.128615	0.923073	-0.139334	0.889186	0.999737	0.41288	4.00271	-0.1255	2.7757	FALSE	0.906179	0.961927
ENSG00000226443	GAPDHP32	GAPDHP32	4.01256	-1.55798	0.176889	-8.80763	1.27817e-18	7.67331e-18	11.5322	-3.58842	1.42612	-2.51622	0.011862	0.198139	0.637906	4.00321	3.18299	2.77557	TRUE	0.0334019	0.367055
ENSG00000226445	XXyac-YX65C7_A.2		26.4241	0.519783	0.0747359	6.95493	3.52742e-12	1.43066e-11	55.4149	0.499206	0.59798	0.834821	0.403819	0.999737	0.267479	4.00326	0.0769259	2.77556	FALSE	0.942374	0.977858
ENSG00000226450	CYP2D8P	CYP2D8P	16.5694	0.052892	0.108851	0.485912	0.62703	0.673802	19.9088	-0.855761	0.851505	-1.005	0.314898	0.995272	0.380885	4.0034	2.38563	2.77551	FALSE	0.0754705	0.410349
ENSG00000226465	RP13-401N8.1		11.1434	-0.374273	0.0964445	-3.88071	0.000104154	0.000215562	20.8326	0.160925	0.795677	0.202249	0.839722	0.999737	0.355906	4.00306	-1.50376	2.77561	FALSE	0.207024	0.533777
ENSG00000226468	AC018641.7		8.8597	-0.390269	0.154687	-2.52296	0.0116373	0.0180952	9.85972	-0.447754	1.092	-0.410033	0.681782	0.999737	0.488483	4.00418	0.11768	2.7753	FALSE	0.911988	0.964709
ENSG00000226469	ADAM1B	ADAM1B	14.0967	-0.143216	0.0726309	-1.97183	0.0486294	0.0677959	16.0835	-0.350545	1.0137	-0.345807	0.729488	0.999737	0.453371	4.00107	0.457305	2.77615	FALSE	0.671181	0.848018
ENSG00000226471	CTA-292E10.6		24.2733	0.425319	0.0880328	4.83138	1.35593e-06	3.45559e-06	36.4662	0.670496	0.634243	1.05716	0.290439	0.979157	0.283713	4.00401	-0.864172	2.77535	FALSE	0.436191	0.70409
ENSG00000226472	RP11-551L14.4		14.7621	0.079237	0.0707515	1.11993	0.262742	0.312766	17.7183	-0.423444	0.90954	-0.465559	0.641531	0.999737	0.406791	4.00126	1.23572	2.7761	FALSE	0.284152	0.597279
ENSG00000226476	LINC01748	LINC01748	161.261	1.15412	0.0849311	13.5889	4.65826e-42	7.32955e-41	167.879	0.452394	0.471376	0.959731	0.337191	0.999737	0.210895	4.00677	3.32739	2.7746	TRUE	0.0291025	0.363193
ENSG00000226478	UPF3AP1	UPF3AP1	3.25454	-2.23193	0.206778	-10.7939	3.68008e-27	3.32349e-26	7.71023	-2.9919	1.60209	-1.8675	0.0618323	0.5376	0.716633	4.00347	1.06047	2.7755	FALSE	0.348669	0.645429
ENSG00000226479	TMEM185B	TMEM185B	221.329	0.533946	0.0653082	8.17579	2.93925e-16	1.55138e-15	305.625	1.1465	0.495673	2.31302	0.0207215	0.283522	0.221722	4.00362	-2.76272	2.77546	FALSE	0.050657	0.381438
ENSG00000226482	ADIPOQ-AS1	ADIPOQ-AS1	6.86457	0.649181	0.109693	5.91815	3.25584e-09	1.05538e-08	7.26215	1.13253	1.26972	0.891949	0.37242	0.999737	0.567891	4.00155	-0.851121	2.77602	FALSE	0.442637	0.708303
ENSG00000226484	RP11-87M18.2		3.44203	0.71149	0.141424	5.03092	4.88133e-07	1.3001e-06	4.11988	-0.710851	1.58199	-0.44934	0.653187	0.999737	0.707561	4.00167	2.0102	2.77599	FALSE	0.114743	0.448926
ENSG00000226486	LINC01035	LINC01035	14.0352	-0.298258	0.0796276	-3.74566	0.00017992	0.000362039	23.2456	-0.271601	0.788913	-0.344272	0.730642	0.999737	0.352859	4.00212	-0.0755455	2.77586	FALSE	0.943406	0.978079
ENSG00000226490	AC138647.1		11.4385	-2.42246	0.145659	-16.6311	4.14835e-62	1.12833e-60	34.9455	-3.75485	0.8466	-4.43521	9.1984e-06	0.000651002	0.378757	4.00617	3.51777	2.77476	TRUE	0.0244374	0.362055
ENSG00000226491	FTOP1	FTOP1	10.0682	0.0894503	0.0913545	0.979156	0.327503	0.380683	15.2081	0.395259	0.891627	0.4433	0.657549	0.999737	0.398802	4.00219	-0.766817	2.77585	FALSE	0.485923	0.736431
ENSG00000226496	LINC00323	LINC00323	17.1035	-0.0485169	0.18827	-0.257699	0.796639	0.827373	25.3241	-0.293274	0.816045	-0.359385	0.719307	0.999737	0.365199	4.0111	0.670202	2.77342	FALSE	0.539339	0.771616
ENSG00000226499	RP5-882O7.1		3.64153	-0.430658	0.134048	-3.21271	0.0013149	0.00235772	4.00963	0.0375813	1.70086	0.0220954	0.982372	0.999737	0.76071	4.00129	-0.61553	2.77609	FALSE	0.571491	0.789962
ENSG00000226508	LINC01918	LINC01918	9.00536	0.532277	0.0997446	5.3364	9.481e-08	2.71121e-07	13.3348	0.599561	1.07385	0.558328	0.576621	0.999737	0.480295	4.0018	-0.140088	2.77595	FALSE	0.895359	0.956741
ENSG00000226510	UPK1A-AS1	UPK1A-AS1	4.58313	-0.493954	0.120776	-4.08984	4.31676e-05	9.36233e-05	3.13382	-0.981932	1.81123	-0.542135	0.587726	0.999737	0.810055	4.00093	0.602402	2.77619	FALSE	0.579383	0.794055
ENSG00000226516	FAM138B	FAM138B	9.867	1.92043	0.206664	9.29253	1.50668e-20	9.93021e-20	8.84922	1.28798	1.42579	0.903347	0.366342	0.999737	0.637806	4.00438	0.991603	2.77525	FALSE	0.377464	0.665289
ENSG00000226519	LINC00390	LINC00390	5.28364	-3.76801	0.248365	-15.1713	5.4824e-52	1.14139e-50	13.4207	-3.2891	1.34433	-2.44664	0.0144194	0.225582	0.601472	4.00711	-0.796218	2.7745	FALSE	0.470413	0.726064
ENSG00000226527	AP000289.6		0.987474	0.492019	0.317688	1.54875	0.121442	0.156354	3.59001	-0.312332	2.04267	-0.152904	0.878474	0.999737	0.913798	4.00504	0.880229	2.77507	FALSE	0.428385	0.699197
ENSG00000226530	RP11-348F1.2		7.85648	-0.131736	0.091869	-1.43396	0.151585	0.190936	12.2008	0.778834	0.97424	0.799428	0.424042	0.999737	0.435744	4.00185	-2.08969	2.77594	FALSE	0.104835	0.440214
ENSG00000226539	AC012512.1		1.31243	-0.23575	0.213011	-1.10675	0.268402	0.318792	0.764467	0.90446	3.96233	0.228265	0.819441	0.999737	1.77208	4.0006	-0.643432	2.77628	FALSE	0.554972	0.781097
ENSG00000226542	AC114814.4		1.14493	-0.179825	0.212558	-0.846004	0.39755	0.451676	1.71565	-2.08937	2.64355	-0.790364	0.429315	0.999737	1.18233	4.00135	1.61506	2.77608	FALSE	0.181575	0.513026
ENSG00000226548	AC016722.3		3.70353	0.0202182	0.121595	0.166276	0.86794	0.888563	3.47796	-0.815415	1.99042	-0.409671	0.682048	0.999737	0.890184	4.00078	0.938719	2.77623	FALSE	0.401013	0.680886
ENSG00000226562	CYP4F26P	CYP4F26P	10.1746	-0.653127	0.123593	-5.2845	1.2605e-07	3.55975e-07	12.509	-3.2879	1.32511	-2.48122	0.0130932	0.211294	0.592675	4.00181	4.44556	2.77595	TRUE	0.0112738	0.356372
ENSG00000226564	FTH1P20	FTH1P20	6.16621	-0.720705	0.132845	-5.42516	5.79019e-08	1.68576e-07	6.1023	-0.824641	1.32961	-0.620213	0.535118	0.999737	0.594697	4.00208	0.17477	2.77588	FALSE	0.869745	0.945076
ENSG00000226567	LINC00606	LINC00606	4.71185	-0.526283	0.157206	-3.34773	0.000814765	0.00150561	3.91796	-0.715931	1.61615	-0.442984	0.657777	0.999737	0.722855	4.00197	0.26236	2.77591	FALSE	0.805996	0.913967
ENSG00000226571	RP11-445F6.2		1.0792	0.248341	0.219532	1.13123	0.257958	0.30776	1.99696	-0.782432	2.12506	-0.368193	0.712729	0.999737	0.950487	4.00222	1.08447	2.77584	FALSE	0.339118	0.637793
ENSG00000226578	RP11-258F22.1		20.841	0.0244214	0.0788743	0.309624	0.756847	0.79225	33.4277	-0.442068	0.65781	-0.67203	0.501564	0.999737	0.294236	4.003	1.58542	2.77563	FALSE	0.187999	0.518149
ENSG00000226580	RPL39P40	RPL39P40	5.84506	0.568476	0.127601	4.45512	8.3847e-06	1.96438e-05	7.74092	-0.0937149	1.35584	-0.0691192	0.944895	0.999737	0.606422	4.00185	1.09196	2.77594	FALSE	0.336184	0.635767
ENSG00000226581	RP11-340I6.8		5.99109	0.00981956	0.135336	0.0725568	0.942159	0.952156	8.42929	-0.164263	1.14628	-0.143301	0.886053	0.999737	0.512724	4.00291	0.339524	2.77565	FALSE	0.751281	0.889453
ENSG00000226601	RP11-239E10.3		2.51437	-0.0908803	0.154742	-0.587302	0.557001	0.608064	1.96702	1.92528	2.46393	0.781385	0.434576	0.999737	1.10196	4.00082	-1.82961	2.77622	FALSE	0.141276	0.476643
ENSG00000226604	PAPPA-AS2	PAPPA-AS2	3.09082	0.0836376	0.181647	0.460439	0.645201	0.690808	3.76947	-0.190146	1.98891	-0.0956028	0.923836	0.999737	0.889566	4.00174	0.307772	2.77597	FALSE	0.773609	0.899064
ENSG00000226608	FTLP3	FTLP3	3.31143	0.240309	0.147961	1.62414	0.104347	0.136375	3.6878	-0.237993	1.63065	-0.145949	0.883961	0.999737	0.729328	4.00171	0.655811	2.77598	FALSE	0.547737	0.776932
ENSG00000226609	RP11-276E15.4		3.71499	0.581339	0.147691	3.93619	8.27872e-05	0.000173682	9.86926	-1.38626	1.37314	-1.00955	0.312711	0.994656	0.614181	4.00241	3.20361	2.77579	TRUE	0.0327597	0.366733
ENSG00000226620	LINC00343	LINC00343	4.90825	-1.33449	0.159673	-8.35769	6.3956e-17	3.49421e-16	16.8697	-1.91697	1.03478	-1.85253	0.06395	0.546706	0.462913	4.00496	1.25827	2.77509	FALSE	0.276653	0.591453
ENSG00000226627	SHANK2-AS1	SHANK2-AS1	10.1797	-1.4707	0.117769	-12.488	8.67926e-36	1.10167e-34	22.2483	-2.5952	0.984058	-2.63724	0.00835838	0.156767	0.440166	4.00298	2.55472	2.77563	FALSE	0.0629442	0.395506
ENSG00000226629	LINC00974	LINC00974	1.09738	0.0609666	0.215759	0.282569	0.777508	0.810616	1.01474	-1.82734	3.48318	-0.52462	0.599848	0.999737	1.5578	4.0008	1.21216	2.77623	FALSE	0.292138	0.603848
ENSG00000226636	RP5-1049N15.2		1.99442	1.18329	0.227194	5.20831	1.90573e-07	5.29377e-07	4.13537	-0.794552	1.75964	-0.451543	0.651598	0.999737	0.787105	4.00347	2.51281	2.77549	FALSE	0.0658058	0.400133
ENSG00000226642	ACTG1P12	ACTG1P12	0.87122	-0.648301	0.251567	-2.57705	0.00996465	0.0156796	1.08593	-0.732672	3.58508	-0.204367	0.838067	0.999737	1.6034	4.00103	0.0526199	2.77616	FALSE	0.960557	0.984758
ENSG00000226644	RP11-128M1.1		15.1348	0.284563	0.189797	1.4993	0.133795	0.170577	14.778	-0.129185	1.08117	-0.119487	0.90489	0.999737	0.483706	4.00642	0.855371	2.77469	FALSE	0.440484	0.707
ENSG00000226647	RP11-336A10.2		4.00558	0.259005	0.128019	2.02317	0.0430554	0.0606427	4.65097	-0.16776	1.49469	-0.112237	0.910635	0.999737	0.66851	4.00153	0.638382	2.77603	FALSE	0.557931	0.782303
ENSG00000226648	PLCG1-AS1	PLCG1-AS1	45.9175	0.0122953	0.0993454	0.123763	0.901503	0.917768	33.7077	0.129422	0.735569	0.175949	0.860334	0.999737	0.329035	4.0038	-0.355972	2.77541	FALSE	0.739826	0.883498
ENSG00000226650	KIF4B	KIF4B	1.39265	0.00732319	0.224062	0.0326838	0.973927	0.978117	2.45338	0.799654	2.42444	0.32983	0.741528	0.999737	1.08436	4.00178	-0.730687	2.77596	FALSE	0.50545	0.750022
ENSG00000226652	PSMD10P2	PSMD10P2	5.16784	0.37028	0.110588	3.34829	0.000813119	0.00150282	5.90808	-0.68644	1.32129	-0.519524	0.603395	0.999737	0.590951	4.00146	1.78817	2.77605	FALSE	0.14824	0.481424
ENSG00000226659	RP11-137H2.4		0.903453	0.304948	0.235309	1.29595	0.194993	0.239635	1.73513	-1.11905	2.5711	-0.435241	0.663387	0.999737	1.14996	4.00174	1.2383	2.77597	FALSE	0.283284	0.596723
ENSG00000226661	RP5-1139I1.2		4.52357	0.703097	0.161848	4.34418	1.39799e-05	3.20215e-05	6.32165	1.48016	1.30116	1.13756	0.255303	0.957436	0.582016	4.00322	-1.33512	2.77556	FALSE	0.252701	0.572572
ENSG00000226668	RP11-526D8.7		4.45049	1.04442	0.148433	7.0363	1.97409e-12	8.14909e-12	2.78284	1.60746	1.89383	0.848788	0.395999	0.999737	0.847013	4.00128	-0.664739	2.7761	FALSE	0.542571	0.774036
ENSG00000226669	RP11-509J21.4		2.61955	0.671873	0.177267	3.79018	0.000150539	0.000305972	0.955471	0.143362	3.61431	0.039665	0.96836	0.999737	1.61642	4.0005	0.326964	2.77631	FALSE	0.760088	0.893351
ENSG00000226673	LINC01108	LINC01108	4.89541	0.964938	0.159775	6.03934	1.54749e-09	5.1509e-09	4.84818	-1.04255	1.50936	-0.690726	0.489738	0.999737	0.675103	4.00234	2.97361	2.77581	TRUE	0.0409675	0.373063
ENSG00000226674	TEX41	TEX41	16.472	0.0985175	0.101643	0.969247	0.332422	0.385757	21.2851	0.119723	0.821805	0.145683	0.884171	0.999737	0.367596	4.00319	-0.0576882	2.77557	FALSE	0.956762	0.983215
ENSG00000226676	RP11-589B3.6		2.37798	-0.432423	0.168084	-2.57267	0.0100919	0.0158586	2.50943	-2.60308	2.36993	-1.09838	0.272039	0.97049	1.05994	4.00105	2.04792	2.77616	FALSE	0.109932	0.44426
ENSG00000226677	IGBP1P1	IGBP1P1	2.17983	0.11997	0.156412	0.767016	0.443072	0.497016	2.27335	-0.467601	2.36784	-0.19748	0.843452	0.999737	1.05899	4.00091	0.554841	2.7762	FALSE	0.608559	0.81338
ENSG00000226679	RP13-43E11.1		0.729081	0.462087	0.248272	1.86122	0.0627134	0.0855756	0.979869	1.89566	3.11049	0.60944	0.542233	0.999737	1.39117	4.00133	-1.03048	2.77608	FALSE	0.360997	0.654026
ENSG00000226686	LINC01535	LINC01535	113.082	-0.0368025	0.128867	-0.285584	0.775197	0.808558	156.173	-0.641129	0.764853	-0.838238	0.401897	0.999737	0.342179	4.00592	1.76611	2.77483	FALSE	0.152022	0.484992
ENSG00000226688	ENTPD1-AS1	ENTPD1-AS1	132.759	0.25787	0.0420722	6.12923	8.83063e-10	2.99191e-09	205.846	0.518252	0.532754	0.97278	0.330663	0.999737	0.238274	4.0013	-1.09278	2.77609	FALSE	0.335871	0.635562
ENSG00000226695	ANKRD20A10P	ANKRD20A10P	5.01031	-0.588294	0.195834	-3.00404	0.00266417	0.00457188	11.3481	0.250005	1.24508	0.200794	0.84086	0.999737	0.556996	4.00516	-1.50503	2.77504	FALSE	0.206677	0.533647
ENSG00000226696	LENG8-AS1	LENG8-AS1	60.9205	0.2479	0.0676418	3.66489	0.000247444	0.000489957	92.1359	-0.0144669	0.490175	-0.0295139	0.976455	0.999737	0.219267	4.00397	1.19656	2.77536	FALSE	0.297488	0.608192
ENSG00000226699	RP11-122K13.7		1.59155	0.476749	0.19146	2.49007	0.0127718	0.0197287	1.33792	2.11656	3.23269	0.654737	0.512637	0.999737	1.44577	4.00073	-1.13421	2.77624	FALSE	0.320057	0.624216
ENSG00000226706	RP11-426A6.5		11.0882	0.046579	0.0961105	0.48464	0.627932	0.67467	6.9128	0.123685	1.50548	0.0821563	0.934522	0.999737	0.673308	4.00085	-0.114518	2.77621	FALSE	0.914344	0.965598
ENSG00000226709	FGF12-AS3	FGF12-AS3	1.51903	-2.51613	0.231218	-10.8821	1.4031e-27	1.29206e-26	9.01227	-1.82043	1.56526	-1.16302	0.24482	0.947078	0.700203	4.00455	-0.99357	2.7752	FALSE	0.376611	0.664776
ENSG00000226711	FAM66C	FAM66C	216.226	0.0755986	0.0486782	1.55303	0.120416	0.155192	288.269	0.525338	0.424699	1.23697	0.216099	0.915511	0.189964	4.00274	-2.3675	2.7757	FALSE	0.0769857	0.412654
ENSG00000226715	LINC01709	LINC01709	24.3452	-0.0427586	0.197795	-0.216176	0.828851	0.855328	9.68786	-2.98824	1.53852	-1.94228	0.0521035	0.489028	0.688197	4.00344	4.28	2.7755	TRUE	0.0128238	0.356372
ENSG00000226717	PTPRD-AS2	PTPRD-AS2	10.3509	-1.19493	0.105123	-11.3669	6.11257e-30	6.25405e-29	21.9538	-0.00837217	0.773465	-0.0108242	0.991364	0.999737	0.345987	4.00385	-3.42947	2.77539	TRUE	0.0265082	0.363193
ENSG00000226725	PABPC1L2B-AS1	PABPC1L2B-AS1	73.3398	-0.348843	0.116053	-3.00588	0.00264811	0.00454616	96.2695	-0.252295	0.530412	-0.475659	0.634317	0.999737	0.237355	4.00998	-0.406763	2.77372	FALSE	0.704957	0.865799
ENSG00000226741	CTA-929C8.6		2.61645	1.79312	0.22012	8.14609	3.75884e-16	1.97236e-15	2.33491	3.44399	2.38789	1.44227	0.149225	0.800115	1.06802	4.00177	-1.54574	2.77596	FALSE	0.197032	0.525194
ENSG00000226742	HSBP1L1	HSBP1L1	387.246	0.0285016	0.0421822	0.675677	0.499246	0.552177	713.819	0.114915	0.440777	0.260709	0.794317	0.999737	0.197145	4.00191	-0.438323	2.77592	FALSE	0.683775	0.855172
ENSG00000226744	AC079781.5		0.502045	-0.449358	0.289464	-1.55238	0.120571	0.155362	0.750125	-2.73517	3.95295	-0.691932	0.48898	0.999737	1.76794	4.00112	1.29293	2.77614	FALSE	0.26564	0.582418
ENSG00000226745	RP11-115D7.3		1.15192	-0.0143115	0.224031	-0.0638817	0.949064	0.957805	1.7593	-1.93058	2.69907	-0.715274	0.47444	0.999737	1.20717	4.00143	1.5874	2.77605	FALSE	0.187588	0.517992
ENSG00000226746	SMCR5	SMCR5	17.656	0.328633	0.103485	3.17567	0.00149489	0.00265821	15.1746	0.0166198	0.933491	0.0178039	0.985795	0.999737	0.417537	4.00256	0.747272	2.77575	FALSE	0.496409	0.743038
ENSG00000226747	AC007966.1		14.1229	0.470539	0.134431	3.50023	0.000464855	0.000887895	10.3119	-1.19941	1.27143	-0.943352	0.345501	0.999737	0.568684	4.00233	2.93651	2.77581	TRUE	0.0425064	0.374754
ENSG00000226751	AF127936.5		6.12327	0.1142	0.182689	0.625109	0.5319	0.583615	12.4338	-0.63349	1.03711	-0.610824	0.541316	0.999737	0.463995	4.00647	1.61142	2.77468	FALSE	0.182266	0.513575
ENSG00000226752	PSMD5-AS1	PSMD5-AS1	104.858	0.239231	0.0980285	2.44042	0.0146703	0.0224266	93.8001	0.0112258	0.545668	0.0205726	0.983587	0.999737	0.244133	4.00673	0.933938	2.77461	FALSE	0.403125	0.681765
ENSG00000226754	RP5-1024G6.5		23.5557	0.143942	0.104134	1.38228	0.166885	0.208299	21.1137	1.12732	0.852246	1.32277	0.185912	0.877118	0.38121	4.00311	-2.57964	2.77559	FALSE	0.0613041	0.393548
ENSG00000226756	AC007365.3		1.33336	0.479596	0.225034	2.13121	0.0330718	0.0476241	3.55222	2.10911	1.75342	1.20285	0.229033	0.929609	0.784321	4.00343	-2.07761	2.77551	FALSE	0.106251	0.441125
ENSG00000226757	PP12613		14.627	-6.72122	0.255034	-26.3542	4.59405e-153	6.4432e-151	40.9793	-4.38654	0.959999	-4.56932	4.89312e-06	0.000376008	0.429719	4.01472	-5.43304	2.77244	TRUE	0.00551009	0.356372
ENSG00000226758	DISC1-IT1	DISC1-IT1	8.36479	0.239163	0.113585	2.10558	0.0352406	0.0504594	16.2473	0.723537	0.900062	0.803875	0.421469	0.999737	0.402604	4.00332	-1.20311	2.77554	FALSE	0.295223	0.606353
ENSG00000226759	DAB1-AS1	DAB1-AS1	1.56561	0.0400112	0.207256	0.193052	0.846918	0.870782	1.64718	0.15289	3.08322	0.0495877	0.960451	0.999737	1.37894	4.00094	-0.0818591	2.77619	FALSE	0.93869	0.976025
ENSG00000226762	RP11-298E9.6		19.0421	-3.76304	0.139341	-27.006	1.25726e-160	1.89595e-158	28.6204	-3.28406	0.852382	-3.8528	0.000116776	0.005683	0.38133	4.00557	-1.2561	2.77492	FALSE	0.277352	0.591924
ENSG00000226763	SRRM5	SRRM5	57.6953	0.419053	0.0703136	5.95977	2.52593e-09	8.26084e-09	58.98	-0.289555	0.555809	-0.520962	0.602393	0.999737	0.248617	4.00333	2.8502	2.77553	TRUE	0.0463411	0.376521
ENSG00000226772	CTA-747E2.10		0.911861	0.923433	0.279308	3.30615	0.000945881	0.00173259	1.01903	0.798235	3.02817	0.263603	0.792086	0.999737	1.35439	4.00177	0.0924387	2.77596	FALSE	0.930792	0.972974
ENSG00000226774	RP11-654E17.2		1.04305	1.00176	0.261564	3.82989	0.000128199	0.000262632	6.45882	0.819315	1.43474	0.571057	0.567961	0.999737	0.641911	4.00693	0.284224	2.77455	FALSE	0.790322	0.906208
ENSG00000226777	FAM30A	FAM30A	2.87213	0.116456	0.191567	0.607912	0.543246	0.594648	4.77958	0.0922826	1.4629	0.0630821	0.949701	0.999737	0.654373	4.00357	0.0369409	2.77547	FALSE	0.972301	0.988855
ENSG00000226782	RP11-706D8.3		1.91734	0.128034	0.1733	0.738796	0.460031	0.513976	2.03455	-0.644668	2.57416	-0.250438	0.802249	0.999737	1.15127	4.00094	0.671173	2.77619	FALSE	0.538869	0.771286
ENSG00000226789	AC110926.4		6.72482	0.262198	0.100658	2.60483	0.00919207	0.0145472	5.43585	0.218249	1.37601	0.15861	0.873976	0.999737	0.615412	4.00112	0.0714133	2.77614	FALSE	0.946496	0.979612
ENSG00000226791	AC109826.1		12.0413	0.0213397	0.10475	0.203719	0.838573	0.863687	20.5521	-0.208896	0.796561	-0.262247	0.793131	0.999737	0.356313	4.0036	0.646159	2.77546	FALSE	0.553349	0.78021
ENSG00000226792	LINC00371	LINC00371	3.17804	0.90474	0.151549	5.96995	2.37334e-09	7.77972e-09	5.22443	0.229446	1.53148	0.149819	0.880907	0.999737	0.684988	4.00204	0.985849	2.77589	FALSE	0.379993	0.667111
ENSG00000226798	RP11-289F5.1		1.51856	0.315138	0.193845	1.62572	0.104009	0.13598	1.93128	0.731853	2.45383	0.298249	0.765513	0.999737	1.09748	4.0013	-0.379702	2.77609	FALSE	0.723459	0.875185
ENSG00000226800	CACTIN-AS1	CACTIN-AS1	14.2927	0.223124	0.123276	1.80995	0.070303	0.09497	17.745	-1.38707	0.8815	-1.57353	0.115596	0.719664	0.394319	4.00408	4.08347	2.77533	TRUE	0.0150245	0.356372
ENSG00000226803	RP11-203B9.4		30.7682	0.255084	0.0768231	3.32041	0.000898864	0.00165215	40.8052	0.0457255	0.619488	0.0738118	0.94116	0.999737	0.277099	4.00321	0.755536	2.77557	FALSE	0.491947	0.740415
ENSG00000226807	MROH5	MROH5	5.46837	1.03631	0.200935	5.15741	2.50385e-07	6.87288e-07	8.21127	1.35356	1.5891	0.85178	0.394336	0.999737	0.710814	4.00333	-0.446328	2.77553	FALSE	0.678439	0.851686
ENSG00000226808	LINC00840	LINC00840	17.4772	0.222923	0.165138	1.34992	0.177041	0.219744	28.8077	0.608454	0.784765	0.775332	0.438143	0.999737	0.35116	4.00923	-1.09788	2.77393	FALSE	0.333775	0.633671
ENSG00000226816	AC005082.12		23.8966	1.68995	0.108289	15.6059	6.63623e-55	1.50379e-53	22.0314	3.02358	0.905718	3.33832	0.000842855	0.0281023	0.405125	4.00298	-3.2919	2.77563	TRUE	0.0301285	0.364235
ENSG00000226822	RP11-356N1.2		4.3206	0.25886	0.119371	2.16853	0.0301187	0.0436984	7.12968	0.762899	1.2712	0.60014	0.548413	0.999737	0.568564	4.00184	-0.886513	2.77594	FALSE	0.425403	0.696705
ENSG00000226823	SUGT1P1	SUGT1P1	5.38739	-0.143155	0.1114	-1.28506	0.198773	0.243726	9.89679	-1.16293	1.11356	-1.04434	0.296329	0.984377	0.498063	4.00209	2.04749	2.77588	FALSE	0.109967	0.44426
ENSG00000226824	RP4-756H11.3		24.0081	0.143978	0.105479	1.36499	0.172257	0.214321	36.0363	0.0359371	0.669885	0.0536466	0.957217	0.999737	0.299679	4.00517	0.360521	2.77503	FALSE	0.736667	0.88209
ENSG00000226828	RP11-278H7.1		37.914	0.309148	0.0828952	3.72939	0.000191948	0.00038481	55.1191	0.539254	0.611675	0.881602	0.377992	0.999737	0.273615	4.00383	-0.840985	2.7754	FALSE	0.44765	0.712442
ENSG00000226833	AC097724.3		28.0467	0.817421	0.0857053	9.53757	1.46217e-21	1.01408e-20	35.7952	1.27029	0.729233	1.74195	0.0815172	0.615714	0.326182	4.00288	-1.38839	2.77566	FALSE	0.237288	0.559728
ENSG00000226835	RP11-148B18.1		3.10844	-0.045169	0.136916	-0.329903	0.741473	0.778357	7.84081	0.472382	1.23127	0.383653	0.701236	0.999737	0.550731	4.00258	-0.939752	2.77574	FALSE	0.40052	0.680635
ENSG00000226840	PAICSP3	PAICSP3	1.38095	-0.0640253	0.207941	-0.307902	0.758157	0.793427	2.38283	-3.26235	2.37973	-1.37089	0.170408	0.846577	1.06435	4.00159	3.00495	2.77601	TRUE	0.0397273	0.372146
ENSG00000226846	LINC00348	LINC00348	7.148	1.98607	0.145981	13.605	3.74117e-42	5.90838e-41	6.2016	0.911933	1.35649	0.672272	0.50141	0.999737	0.606734	4.00241	1.77037	2.77578	FALSE	0.151332	0.484413
ENSG00000226849	RP4-635E18.7		50.3649	0.715932	0.102629	6.97591	3.03886e-12	1.2387e-11	25.614	0.569104	0.791265	0.719233	0.471997	0.999737	0.353942	4.0035	0.414835	2.77549	FALSE	0.699529	0.86348
ENSG00000226851	AC004112.4		3.39873	0.226586	0.145929	1.55272	0.120491	0.155277	4.86658	-0.698604	1.80691	-0.386629	0.699031	0.999737	0.808144	4.00136	1.14483	2.77607	FALSE	0.316104	0.621487
ENSG00000226853	AC010894.3		22.5264	-0.188833	0.0685778	-2.75356	0.00589503	0.00961423	32.8576	0.0344201	0.702117	0.0490234	0.960901	0.999737	0.314035	4.00199	-0.710919	2.7759	FALSE	0.516374	0.757257
ENSG00000226854	RP11-212D3.4		6.83252	0.528883	0.114733	4.6097	4.03248e-06	9.77113e-06	10.3242	1.29685	1.10797	1.17048	0.241809	0.944085	0.495568	4.00223	-1.54968	2.77583	FALSE	0.19611	0.524757
ENSG00000226856	AC093901.1		1.9414	-0.0556418	0.307559	-0.180914	0.856435	0.878711	1.73941	1.59091	2.52855	0.62918	0.529231	0.999737	1.13102	4.00308	-1.45582	2.7756	FALSE	0.219098	0.54351
ENSG00000226862	RP11-569A11.1		9.20236	0.221754	0.110067	2.01472	0.0439336	0.0617928	13.9025	0.739731	1.02093	0.724563	0.46872	0.999737	0.456645	4.00242	-1.13431	2.77578	FALSE	0.319997	0.624136
ENSG00000226864	ATE1-AS1	ATE1-AS1	43.9281	0.537998	0.160866	3.34439	0.000824626	0.00152293	14.5414	0.684115	1.35301	0.505625	0.61312	0.999737	0.605196	4.00295	-0.241437	2.77564	FALSE	0.82108	0.921027
ENSG00000226869	LHFPL3-AS1	LHFPL3-AS1	2.08656	1.15899	0.201539	5.7507	8.8872e-09	2.78284e-08	4.37082	1.76706	1.65882	1.06525	0.286763	0.977627	0.74199	4.00308	-0.819511	2.7756	FALSE	0.458482	0.71993
ENSG00000226870	RP11-402P6.13		2.3459	-3.02176	0.239415	-12.6215	1.60782e-36	2.09786e-35	8.71428	-3.00129	1.46615	-2.04706	0.0406523	0.425941	0.655909	4.00556	-0.03121	2.77493	FALSE	0.976595	0.990616
ENSG00000226871	AC135178.7		1.06334	0.594764	0.262195	2.2684	0.0233048	0.0344491	2.93397	0.258621	2.37521	0.108883	0.913295	0.999737	1.06239	4.00254	0.316402	2.77575	FALSE	0.767512	0.896752
ENSG00000226872	AC002472.11		3.48345	-0.384209	0.125384	-3.06426	0.00218208	0.00379252	3.24658	-0.232444	1.79655	-0.129383	0.897054	0.999737	0.803494	4.00101	-0.188882	2.77617	FALSE	0.859379	0.940172
ENSG00000226874	AC005154.8		2.24622	0.415066	0.166962	2.48599	0.0129192	0.0199392	2.10709	1.53183	2.37906	0.64388	0.519653	0.999737	1.06402	4.00103	-1.04957	2.77616	FALSE	0.353127	0.648532
ENSG00000226877	RP11-575L7.2		11.5413	0.824508	0.131338	6.27774	3.43539e-10	1.20256e-09	16.1933	0.457238	0.870045	0.525534	0.599212	0.999737	0.389211	4.00475	0.943626	2.77515	FALSE	0.398732	0.679133
ENSG00000226883	RP4-782L23.2		1.19849	0.439642	0.226887	1.93771	0.0526582	0.0729234	1.59206	2.52645	2.59803	0.972448	0.330828	0.999737	1.16199	4.00159	-1.79589	2.77601	FALSE	0.146911	0.480667
ENSG00000226887	ERVMER34-1	ERVMER34-1	21.3739	-0.909915	0.118892	-7.65331	1.9587e-14	9.25347e-14	29.7324	-1.74477	0.8791	-1.98473	0.0471748	0.46282	0.393239	4.00381	2.12303	2.7754	FALSE	0.100931	0.435505
ENSG00000226889	RP11-474I16.8		1.2691	0.614804	0.222901	2.7582	0.00581212	0.00948627	3.76313	0.298537	1.58604	0.188228	0.850698	0.999737	0.709481	4.00412	0.445773	2.77532	FALSE	0.678803	0.852043
ENSG00000226891	LINC01359	LINC01359	74.1665	0.593897	0.0705259	8.42098	3.73339e-17	2.06622e-16	57.6903	-0.174527	0.544287	-0.320653	0.748473	0.999737	0.243466	4.0035	3.15619	2.77549	TRUE	0.0342677	0.368502
ENSG00000226899	RP11-298J20.3		2.68125	0.625564	0.168159	3.72008	0.00019916	0.000398683	4.12254	1.02315	1.60279	0.638359	0.52324	0.999737	0.716892	4.00229	-0.554604	2.77582	FALSE	0.608697	0.813385
ENSG00000226900	RP11-432J24.5		1.45325	0.450794	0.239964	1.87859	0.0603008	0.0825611	1.46366	-0.979883	3.27981	-0.298762	0.765122	0.999737	1.46688	4.00112	0.975321	2.77614	FALSE	0.384613	0.670356
ENSG00000226903	LINC00354	LINC00354	2.40774	1.96131	0.210385	9.32246	1.13675e-20	7.54905e-20	1.58008	3.79099	2.96376	1.27912	0.200857	0.899797	1.32552	4.00105	-1.38035	2.77616	FALSE	0.239585	0.562161
ENSG00000226904	RP11-561O23.8		5.86916	-0.289718	0.162476	-1.78314	0.0745627	0.100239	9.35143	-2.42981	1.45671	-1.66801	0.0953139	0.662585	0.651566	4.00259	3.28453	2.77574	TRUE	0.0303421	0.364904
ENSG00000226906	TTTY4	TTTY4	0.633744	-1.44235	0.286499	-5.03439	4.79371e-07	1.27796e-06	2.5289	-1.68925	2.29563	-0.735854	0.461819	0.999737	1.02684	4.00325	0.240446	2.77556	FALSE	0.821796	0.921221
ENSG00000226912	ISCA2P1	ISCA2P1	1.29853	-1.29719	0.229851	-5.6436	1.66531e-08	5.08562e-08	2.48483	0.719535	2.03785	0.353085	0.724025	0.999737	0.911506	4.00265	-2.21252	2.77572	FALSE	0.0913251	0.423703
ENSG00000226913	BSN-AS2	BSN-AS2	38.0909	0.162757	0.0633357	2.56975	0.0101773	0.0159846	41.7586	0.0771346	0.686496	0.11236	0.910538	0.999737	0.307044	4.00177	0.27886	2.77596	FALSE	0.79417	0.907829
ENSG00000226919	RP11-80B9.1		6.43642	-0.305038	0.137314	-2.22147	0.0263194	0.0385703	10.701	-0.770593	1.14528	-0.672845	0.501046	0.999737	0.512279	4.003	0.908792	2.77563	FALSE	0.414828	0.690061
ENSG00000226925	AC007271.3		0.573993	-1.3614	0.312651	-4.35439	1.33436e-05	3.06136e-05	1.11781	-1.42142	3.09693	-0.458976	0.646252	0.999737	1.38517	4.00212	0.0433246	2.77586	FALSE	0.967518	0.987184
ENSG00000226935	LINC00161	LINC00161	2.72087	0.256845	0.147762	1.73823	0.0821694	0.109575	2.89209	-1.32183	1.87672	-0.704331	0.481227	0.999737	0.839364	4.00129	1.8808	2.77609	FALSE	0.133134	0.467442
ENSG00000226937	CEP164P1	CEP164P1	9.98936	0.364034	0.10677	3.4095	0.000650814	0.0012179	14.8749	0.505565	0.90586	0.558105	0.576773	0.999737	0.405186	4.00289	-0.3493	2.77565	FALSE	0.744466	0.885552
ENSG00000226939	AC062021.1		18.3069	0.281323	0.116769	2.40923	0.015986	0.024293	12.732	-0.129788	1.07673	-0.120539	0.904056	0.999737	0.481604	4.00245	0.853629	2.77577	FALSE	0.441388	0.70753
ENSG00000226942	IL9RP3	IL9RP3	2.80495	0.428622	0.176308	2.43111	0.0150528	0.0229589	3.44501	0.0780924	1.80589	0.0432431	0.965508	0.999737	0.80772	4.00199	0.433975	2.7759	FALSE	0.686678	0.856365
ENSG00000226944	RP1-120G22.11		11.219	-2.22767	0.112294	-19.8378	1.40361e-87	6.66243e-86	17.2296	-2.35537	0.960466	-2.45232	0.0141937	0.223178	0.42961	4.00285	0.297249	2.77567	FALSE	0.781064	0.902236
ENSG00000226948	RPS4XP2	RPS4XP2	0.931068	-1.75381	0.28991	-6.04949	1.45302e-09	4.8464e-09	2.86236	1.24897	2.26632	0.551099	0.581566	0.999737	1.01374	4.00341	-2.96206	2.77551	TRUE	0.0414253	0.373403
ENSG00000226950	DANCR	DANCR	993.249	0.323129	0.0508119	6.35932	2.02648e-10	7.22735e-10	1456.37	0.375226	0.376991	0.995317	0.319582	0.998555	0.168635	4.00379	-0.308931	2.77541	FALSE	0.772782	0.898526
ENSG00000226953	AC010890.1		10.3794	-0.978708	0.111552	-8.77354	1.73135e-18	1.03103e-17	21.5427	0.182881	0.838997	0.217975	0.827448	0.999737	0.375297	4.00368	-3.09512	2.77544	TRUE	0.0363481	0.369769
ENSG00000226954	RP5-983L19.2		3.28677	0.771484	0.141091	5.46798	4.55196e-08	1.33783e-07	2.44566	-2.04969	2.40184	-0.853383	0.393447	0.999737	1.07418	4.00072	2.62634	2.77625	FALSE	0.058399	0.391732
ENSG00000226957	RP4-533D7.4		1.82645	0.428437	0.231771	1.84854	0.0645245	0.0878429	1.54925	-0.94824	2.68424	-0.353262	0.723892	0.999737	1.20054	4.00155	1.14671	2.77602	FALSE	0.315409	0.621091
ENSG00000226964	RHEBP2	RHEBP2	11.5823	0.282353	0.238706	1.18285	0.236869	0.285296	20.3697	1.0094	0.868169	1.16268	0.244959	0.947078	0.388639	4.01577	-1.87076	2.77215	FALSE	0.134432	0.46903
ENSG00000226965	AC003088.1		1.81273	0.686343	0.184609	3.71783	0.00020094	0.000402034	0.796348	0.444458	3.33554	0.133249	0.893996	0.999737	1.49176	4.00064	0.162148	2.77627	FALSE	0.87905	0.949538
ENSG00000226975	AC006987.6		7.62038	0.525772	0.10983	4.78716	1.69158e-06	4.25939e-06	9.19761	0.472712	1.25096	0.377878	0.705521	0.999737	0.559504	4.00161	0.0948345	2.77601	FALSE	0.929005	0.972206
ENSG00000226976	COX6A1P2	COX6A1P2	0.882324	0.32719	0.287872	1.13658	0.255713	0.30536	0.989926	1.19159	3.05928	0.389501	0.696905	0.999737	1.36831	4.00185	-0.63173	2.77594	FALSE	0.561852	0.784535
ENSG00000226979	LTA	LTA	12.4297	0.337916	0.174353	1.93811	0.0526094	0.0728706	20.7072	0.621494	0.864986	0.718502	0.472448	0.999737	0.387038	4.00847	-0.732688	2.77413	FALSE	0.50429	0.749453
ENSG00000226981	ABHD17AP6	ABHD17AP6	10.0692	-0.811095	0.144082	-5.6294	1.8084e-08	5.5068e-08	20.3697	-1.18513	0.87727	-1.35093	0.176716	0.860463	0.392465	4.00562	0.953052	2.77491	FALSE	0.394462	0.676423
ENSG00000226985	LINC01203	LINC01203	1.84654	-0.925237	0.223435	-4.14097	3.45841e-05	7.5847e-05	1.29426	-3.30299	3.28181	-1.00645	0.314197	0.995272	1.46776	4.00097	1.61999	2.77618	FALSE	0.180532	0.512241
ENSG00000226987	RP11-544A12.5		0.686792	-0.374075	0.291061	-1.28521	0.198719	0.24368	3.22818	0.0342163	1.99029	0.0171917	0.986284	0.999737	0.890331	4.00446	-0.458584	2.77523	FALSE	0.670318	0.847614
ENSG00000226994	AC012593.1		14.2986	0.460967	0.10573	4.35987	1.3014e-05	2.98895e-05	22.4065	0.332983	0.973017	0.342217	0.732187	0.999737	0.435213	4.00246	0.294072	2.77577	FALSE	0.783323	0.903053
ENSG00000226995	LINC00658	LINC00658	8.55884	-0.0771087	0.138612	-0.556291	0.578012	0.627864	10.6079	-1.17941	1.08944	-1.08259	0.278992	0.974997	0.487315	4.00337	2.262	2.77552	FALSE	0.0864331	0.420005
ENSG00000226996	AP000477.3		7.92204	0.481948	0.0930079	5.18179	2.19764e-07	6.06361e-07	8.61354	0.202925	1.12515	0.180353	0.856875	0.999737	0.503229	4.00142	0.554464	2.77606	FALSE	0.60879	0.813435
ENSG00000227001	NBPF2P	NBPF2P	8.42939	0.292276	0.114458	2.55357	0.0106625	0.0166845	18.5991	-0.62916	0.959066	-0.656013	0.511816	0.999737	0.428987	4.00297	2.14793	2.77563	FALSE	0.0981581	0.432708
ENSG00000227006	RP5-956O18.2		3.827	0.112317	0.142795	0.786558	0.431541	0.485861	4.56581	-1.41984	1.59799	-0.888518	0.374262	0.999737	0.714717	4.00166	2.14373	2.77599	FALSE	0.098645	0.433108
ENSG00000227007	LINC01247	LINC01247	3.213	0.429583	0.151748	2.83089	0.00464183	0.00768774	5.17081	1.58378	1.50932	1.04934	0.294023	0.983023	0.675076	4.00211	-1.70973	2.77587	FALSE	0.162454	0.494172
ENSG00000227014	AC007285.6		7.05157	0.0447267	0.0888103	0.50362	0.614528	0.662085	23.1634	0.230547	0.758729	0.303859	0.761235	0.999737	0.339375	4.00286	-0.547536	2.77566	FALSE	0.613108	0.815172
ENSG00000227016	RP11-262K1.1		1.25918	-1.29577	0.234362	-5.52893	3.22189e-08	9.61095e-08	2.12014	-0.783529	2.12519	-0.368686	0.712362	0.999737	0.950565	4.00253	-0.538882	2.77575	FALSE	0.618543	0.818239
ENSG00000227017	AC007036.6		2.03539	0.21124	0.166455	1.26905	0.204424	0.249882	2.51906	0.144672	1.9489	0.0742324	0.940825	0.999737	0.871659	4.00152	0.0763694	2.77603	FALSE	0.942791	0.97795
ENSG00000227021	AC007557.3		0.747837	1.10143	0.296806	3.71094	0.000206488	0.000412528	0.757189	1.07843	3.91365	0.275556	0.782889	0.999737	1.75037	4.0012	0.0131405	2.77612	FALSE	0.990145	0.995822
ENSG00000227028	SLC8A1-AS1	SLC8A1-AS1	32.1472	0.650466	0.0725263	8.9687	3.00049e-19	1.85354e-18	38.2858	-0.334566	0.637213	-0.525046	0.599551	0.999737	0.285018	4.0027	3.45603	2.77571	TRUE	0.0258835	0.363193
ENSG00000227036	LINC00511	LINC00511	354.772	0.201892	0.0540273	3.73685	0.00018634	0.000374295	567.547	0.449005	0.378185	1.18726	0.235124	0.937357	0.169175	4.00425	-1.4607	2.77528	FALSE	0.217816	0.541976
ENSG00000227038	GTF2IP7	GTF2IP7	19.2123	0.418944	0.0695891	6.02025	1.74144e-09	5.77053e-09	27.6717	0.448713	0.770747	0.582179	0.560446	0.999737	0.344725	4.0017	-0.0863555	2.77598	FALSE	0.935332	0.974846
ENSG00000227039	ITGB2-AS1	ITGB2-AS1	57.7407	1.14807	0.132508	8.66421	4.54645e-18	2.64777e-17	80.7086	0.252291	0.601566	0.41939	0.674931	0.999737	0.269198	4.01011	3.3276	2.77368	TRUE	0.0290601	0.363193
ENSG00000227045	RP11-98D18.1		4.66647	0.00409798	0.138123	0.029669	0.976331	0.980271	12.1282	-0.371815	1.00667	-0.369352	0.711865	0.999737	0.450306	4.00392	0.834795	2.77537	FALSE	0.450747	0.714465
ENSG00000227051	C14orf132	C14orf132	5336.31	-0.869067	0.0593952	-14.6319	1.75694e-48	3.29726e-47	7212.17	-0.817635	0.385972	-2.11838	0.0341433	0.383093	0.172665	4.00493	-0.297874	2.7751	FALSE	0.780613	0.90197
ENSG00000227053	RP11-395B7.4		29.901	-2.09365	0.10442	-20.0503	2.00593e-89	9.78029e-88	55.0913	-2.40411	0.607713	-3.95599	7.62174e-05	0.00397944	0.271882	4.00615	1.14187	2.77476	FALSE	0.317129	0.622153
ENSG00000227057	WDR46	WDR46	599.047	-0.38767	0.0495305	-7.82689	5.00092e-15	2.45444e-14	1022.7	-0.117432	0.4084	-0.287541	0.773698	0.999737	0.182677	4.00307	-1.47932	2.77561	FALSE	0.213093	0.538625
ENSG00000227060	LINC00629	LINC00629	7.05638	-1.61206	0.1327	-12.1481	5.86953e-34	6.99194e-33	6.31599	-0.5757	1.40115	-0.410878	0.681162	0.999737	0.626685	4.00187	-1.65371	2.77593	FALSE	0.173496	0.505636
ENSG00000227066	RP3-340N1.2		24.4795	0.177481	0.0846621	2.09635	0.0360514	0.0515316	33.7493	-0.436384	0.651582	-0.66973	0.50303	0.999737	0.29146	4.00352	2.10617	2.77548	FALSE	0.102873	0.436956
ENSG00000227068	RP11-12A16.3		7.22133	-0.153481	0.170721	-0.899021	0.368641	0.422763	4.8387	-0.659915	1.74146	-0.378944	0.70473	0.999737	0.778901	4.002	0.650189	2.7759	FALSE	0.551008	0.778826
ENSG00000227069	CNN2P2	CNN2P2	4.19501	0.0390303	0.224896	0.173549	0.86222	0.88369	9.29295	-1.38635	1.33319	-1.03987	0.298399	0.984377	0.59644	4.00593	2.38981	2.77482	FALSE	0.0750883	0.409436
ENSG00000227070	RP11-191G24.1		1.39674	0.852142	0.214744	3.96819	7.24221e-05	0.000152973	3.43046	-0.069291	1.78113	-0.0389027	0.968968	0.999737	0.796699	4.00303	1.15656	2.77562	FALSE	0.311775	0.618391
ENSG00000227071	FOCAD-AS1	FOCAD-AS1	2.29277	-0.126939	0.169588	-0.748512	0.454151	0.508223	2.54859	-3.06239	2.40696	-1.27231	0.203264	0.902506	1.07649	4.00103	2.72686	2.77616	FALSE	0.0525982	0.384852
ENSG00000227075	AP000472.3		0.937074	-0.24076	0.245099	-0.982296	0.325954	0.379103	0.94135	0.052719	3.67876	0.0143306	0.988566	0.999737	1.64529	4.00092	-0.178375	2.77619	FALSE	0.867096	0.943643
ENSG00000227076	RP11-4C20.4		2.57629	0.395232	0.234403	1.68612	0.0917722	0.121278	8.10557	0.676775	1.1547	0.586103	0.557807	0.999737	0.516676	4.00859	-0.544912	2.7741	FALSE	0.614713	0.816149
ENSG00000227078	LINC02094	LINC02094	15.2543	0.805494	0.118649	6.78885	1.13029e-11	4.42011e-11	22.0034	-0.8196	0.898307	-0.912382	0.361567	0.999737	0.401826	4.00364	4.04427	2.77545	TRUE	0.0155209	0.356372
ENSG00000227080	CTD-2021A8.3		42.1736	0.392104	0.0898103	4.36591	1.26592e-05	2.91395e-05	36.2588	-0.587422	0.650756	-0.902676	0.366698	0.999737	0.291099	4.00397	3.36492	2.77536	TRUE	0.0281331	0.363193
ENSG00000227082	CH17-437K3.1		113.103	-0.0840187	0.0932994	-0.900527	0.36784	0.421929	134.583	-0.454674	0.645849	-0.703994	0.481437	0.999737	0.288911	4.00435	1.28294	2.77526	FALSE	0.268736	0.584819
ENSG00000227083	L29074.3		0.866844	-0.0203352	0.264341	-0.0769278	0.938681	0.949322	1.81793	-1.11541	2.63104	-0.423942	0.671609	0.999737	1.17679	4.0021	0.930557	2.77587	FALSE	0.404733	0.683044
ENSG00000227088	AC084149.2		1.80386	0.722094	0.193238	3.73681	0.000186371	0.000374334	2.90856	-2.9541	2.29873	-1.2851	0.198758	0.896888	1.02812	4.00147	3.57565	2.77604	TRUE	0.0232436	0.360985
ENSG00000227091	RP5-1028L10.1		1.12262	-1.42777	0.237096	-6.02192	1.72363e-09	5.71485e-09	2.12527	-1.55492	2.39159	-0.650163	0.515587	0.999737	1.06969	4.00205	0.118867	2.77589	FALSE	0.911108	0.964255
ENSG00000227094	RP11-565P22.2		4.59639	0.617581	0.165658	3.72806	0.000192962	0.000386797	7.94979	0.401662	1.15903	0.346549	0.72893	0.999737	0.518473	4.00426	0.416451	2.77528	FALSE	0.698434	0.863054
ENSG00000227097	RPS28P7	RPS28P7	446.345	0.291292	0.0729651	3.99222	6.54584e-05	0.000138944	1313.44	0.484424	0.365908	1.32389	0.185538	0.876626	0.163724	4.00829	-1.17962	2.77418	FALSE	0.303394	0.611859
ENSG00000227107	AC096574.5		14.2132	-1.1834	0.109636	-10.7939	3.67803e-27	3.32319e-26	25.1747	0.478412	0.861855	0.555095	0.578829	0.999737	0.385514	4.00337	-4.31064	2.77552	TRUE	0.0125167	0.356372
ENSG00000227110	LMCD1-AS1	LMCD1-AS1	47.9447	0.334429	0.0920063	3.63485	0.000278144	0.000546994	96.8057	0.609399	0.488362	1.24784	0.212089	0.91188	0.218503	4.0074	-1.25843	2.77442	FALSE	0.276564	0.591453
ENSG00000227113	RP11-460N20.4		2.54371	0.519333	0.157303	3.30149	0.000961726	0.00175944	10.5658	0.474301	1.11765	0.424375	0.671293	0.999737	0.499956	4.00413	0.0900718	2.77532	FALSE	0.932556	0.973805
ENSG00000227115	LINC01630	LINC01630	122.978	0.31834	0.129967	2.4494	0.0143094	0.0219211	146.677	-0.317866	0.447673	-0.710041	0.477679	0.999737	0.200425	4.01758	3.17429	2.77166	TRUE	0.0335129	0.367407
ENSG00000227117	HORMAD2-AS1	HORMAD2-AS1	34.0633	1.68792	0.119979	14.0685	5.93565e-45	1.01911e-43	32.8765	2.21885	0.933498	2.37692	0.017458	0.254412	0.417563	4.00344	-1.2715	2.7755	FALSE	0.272398	0.587755
ENSG00000227120	AC009238.7		0.246169	0.896289	0.397183	2.25662	0.0240321	0.0354439	2.30346	3.63147	3.14311	1.15537	0.247937	0.948773	1.40594	4.00333	-1.94545	2.77554	FALSE	0.123541	0.458769
ENSG00000227124	ZNF717	ZNF717	144.734	0.108199	0.0342626	3.15794	0.00158888	0.00281506	209.07	0.197253	0.437649	0.450711	0.652198	0.999737	0.195738	4.00128	-0.454965	2.7761	FALSE	0.672726	0.848733
ENSG00000227128	LBX1-AS1	LBX1-AS1	1.36914	-0.510422	0.186522	-2.73652	0.00620925	0.0100943	10.4922	2.06982	1.08772	1.90289	0.0570551	0.510121	0.486631	4.00613	-5.30225	2.77477	TRUE	0.00605193	0.356372
ENSG00000227133	AC011742.5		0.931887	0.0361199	0.239512	0.150806	0.880129	0.898914	1.57814	0.479617	3.08575	0.155429	0.876483	0.999737	1.3801	4.00125	-0.321352	2.7761	FALSE	0.76403	0.895513
ENSG00000227135	GCSAML-AS1	GCSAML-AS1	2.93678	0.80927	0.151997	5.32425	1.01373e-07	2.88893e-07	6.06988	1.12697	1.56169	0.721635	0.470519	0.999737	0.698495	4.00197	-0.454834	2.7759	FALSE	0.672809	0.848772
ENSG00000227141	RP11-545A16.3		8.20572	0.398548	0.159685	2.49584	0.012566	0.0194347	22.4739	1.75267	0.923338	1.8982	0.0576704	0.513662	0.41309	4.00623	-3.27804	2.77474	TRUE	0.030487	0.364904
ENSG00000227155	RP11-165F24.3		6.79343	0.686146	0.121471	5.64865	1.61716e-08	4.94213e-08	12.2374	-0.0438	1.07788	-0.0406352	0.967587	0.999737	0.482124	4.00265	1.51402	2.77572	FALSE	0.204537	0.531379
ENSG00000227157	AC068535.2		13.9124	0.866796	0.141588	6.12197	9.2424e-10	3.12584e-09	8.46404	0.292508	1.14036	0.256506	0.79756	0.999737	0.510085	4.00321	1.12587	2.77557	FALSE	0.323153	0.626213
ENSG00000227158	AC073621.2		1.25286	0.795853	0.253089	3.14455	0.0016634	0.00293884	3.05503	2.1876	2.27152	0.963056	0.335519	0.999737	1.01602	4.00259	-1.36981	2.77574	FALSE	0.242563	0.564024
ENSG00000227159	DDX11L16	DDX11L16	0.446569	-0.268622	0.428366	-0.627087	0.530602	0.582436	0.60277	-1.08253	4.25971	-0.254132	0.799394	0.999737	1.90525	4.00211	0.427191	2.77587	FALSE	0.691221	0.858892
ENSG00000227160	THEM7P	THEM7P	0.952657	-0.888042	0.255053	-3.48179	0.000498074	0.000947364	1.97792	-0.598884	2.16455	-0.276678	0.782027	0.999737	0.968193	4.00289	-0.298657	2.77565	FALSE	0.780064	0.901633
ENSG00000227163	RP5-1198O20.5		18.354	-0.0104222	0.0649033	-0.16058	0.872424	0.892162	15.0105	-0.359072	0.894503	-0.401421	0.68811	0.999737	0.400061	4.0011	0.871492	2.77615	FALSE	0.432657	0.702168
ENSG00000227165	WDR11-AS1	WDR11-AS1	45.6785	0.195325	0.0730272	2.67468	0.00747999	0.012005	76.1797	0.435134	0.534692	0.813803	0.415758	0.999737	0.23918	4.00389	-1.00263	2.77538	FALSE	0.372721	0.662443
ENSG00000227172	AC011290.4		1.69453	0.0634361	0.183906	0.344938	0.730141	0.768	1.0094	2.43592	3.49136	0.6977	0.485365	0.999737	1.56144	4.00058	-1.51942	2.77629	FALSE	0.203272	0.530021
ENSG00000227176	AC092641.2		1.64729	0.462925	0.199018	2.32605	0.020016	0.0299117	4.39106	-0.593842	1.62255	-0.365992	0.714371	0.999737	0.725771	4.00314	1.45606	2.77559	FALSE	0.219034	0.54351
ENSG00000227186	RP11-77G23.5		5.54442	0.477008	0.113275	4.21107	2.54166e-05	5.6664e-05	5.39498	0.158456	1.35955	0.11655	0.907216	0.999737	0.608062	4.00145	0.523881	2.77605	FALSE	0.628038	0.824591
ENSG00000227188	MGAT3-AS1	MGAT3-AS1	12.2854	-0.355097	0.116465	-3.04896	0.00229637	0.00397858	10.7576	1.03387	1.0696	0.966596	0.333746	0.999737	0.478413	4.00247	-2.90328	2.77577	TRUE	0.0439404	0.37506
ENSG00000227189	AC092535.3		4.53055	0.599467	0.150535	3.98224	6.82688e-05	0.000144621	4.69777	-0.424718	1.67145	-0.254101	0.799417	0.999737	0.747575	4.00169	1.37001	2.77598	FALSE	0.24252	0.564005
ENSG00000227191	TRGC2	TRGC2	69.6683	0.732541	0.167792	4.36577	1.26677e-05	2.91531e-05	56.8625	0.689321	0.625571	1.1019	0.270503	0.968827	0.280026	4.015	0.154346	2.77236	FALSE	0.884785	0.95196
ENSG00000227192	RP1-45I4.3		3.86641	0.342764	0.141938	2.41489	0.0157401	0.0239438	5.02572	0.459865	1.47599	0.311565	0.755371	0.999737	0.660161	4.00193	-0.177383	2.77592	FALSE	0.867824	0.943912
ENSG00000227195	MIR663AHG	MIR663AHG	157.411	0.640462	0.132881	4.81983	1.43683e-06	3.6503e-06	474.062	-0.132468	0.395743	-0.334732	0.737827	0.999737	0.177241	4.02352	4.36089	2.77006	TRUE	0.0118984	0.356372
ENSG00000227199	ST7-AS1	ST7-AS1	34.3077	0.136456	0.102795	1.32746	0.184355	0.227884	56.7031	-0.304715	0.833179	-0.365726	0.714569	0.999737	0.372683	4.00317	1.18377	2.77558	FALSE	0.301996	0.610705
ENSG00000227201	CNN2P1	CNN2P1	5.8323	1.33549	0.128837	10.3657	3.55004e-25	2.93378e-24	8.57333	1.02789	1.24532	0.825401	0.409144	0.999737	0.557001	4.00223	0.55225	2.77583	FALSE	0.610166	0.813902
ENSG00000227203	SUB1P1	SUB1P1	5.29856	-0.379895	0.132804	-2.86058	0.00422872	0.00704497	7.85711	-1.14962	1.19837	-0.959316	0.3374	0.999737	0.536014	4.00256	1.43601	2.77575	FALSE	0.224299	0.547994
ENSG00000227210	AC079145.4		5.81097	0.344583	0.118708	2.90277	0.00369881	0.00621563	5.84175	0.160371	1.5027	0.106722	0.91501	0.999737	0.672084	4.0013	0.27409	2.77609	FALSE	0.797584	0.909236
ENSG00000227212	PFN1P6	PFN1P6	3.1524	0.774081	0.198582	3.89804	9.69743e-05	0.000201572	6.06409	1.4123	1.40844	1.00274	0.315986	0.995272	0.630037	4.00414	-1.01299	2.77531	FALSE	0.368306	0.658856
ENSG00000227214	HCG15	HCG15	4.2449	0.748455	0.144956	5.16332	2.42605e-07	6.66899e-07	3.22563	4.08416	2.10173	1.94324	0.0519873	0.488208	0.939979	4.00099	-3.5487	2.77617	TRUE	0.0238166	0.360985
ENSG00000227218	RP11-203J24.8		23.5603	1.09908	0.125243	8.7756	1.69995e-18	1.01269e-17	27.667	-0.357846	0.772866	-0.463012	0.643356	0.999737	0.345754	4.00547	4.21377	2.77495	TRUE	0.0135061	0.356372
ENSG00000227220	RP11-69I8.3		2.21842	-0.201137	0.167018	-1.20428	0.22848	0.276099	12.1737	1.01642	1.25528	0.809712	0.418106	0.999737	0.561508	4.00369	-2.16836	2.77544	FALSE	0.095923	0.428722
ENSG00000227227	AC017101.10		0.717481	-0.549036	0.289369	-1.89736	0.0577805	0.07942	1.40126	1.29614	2.77893	0.466418	0.640917	0.999737	1.24295	4.00226	-1.48452	2.77583	FALSE	0.211802	0.537073
ENSG00000227230	RP11-261C10.5		4.81041	0.395465	0.137835	2.86913	0.00411605	0.00686902	7.43272	-0.611611	1.24786	-0.490129	0.624043	0.999737	0.558148	4.00254	1.80432	2.77575	FALSE	0.14546	0.479629
ENSG00000227232	WASH7P	WASH7P	242.03	-0.105433	0.0785128	-1.34288	0.179311	0.222322	482.53	-0.249926	0.473873	-0.527412	0.597908	0.999737	0.211998	4.00572	0.681576	2.77488	FALSE	0.532875	0.767174
ENSG00000227237	AL672294.1		0.822289	-0.120682	0.24148	-0.49976	0.617244	0.66457	3.09251	-1.31196	2.08363	-0.629653	0.528922	0.999737	0.93199	4.0028	1.27821	2.77568	FALSE	0.270263	0.586225
ENSG00000227245	RP11-136C24.2		2.32281	0.143938	0.171869	0.837487	0.402319	0.456409	3.14387	-0.948747	2.17603	-0.436	0.662837	0.999737	0.973228	4.0013	1.12274	2.77609	FALSE	0.32436	0.627136
ENSG00000227248	FAM155A-IT1	FAM155A-IT1	0.991875	-0.615561	0.253951	-2.42394	0.0153532	0.0233898	0.967879	-2.66252	3.63987	-0.731488	0.464481	0.999737	1.6279	4.00101	1.25742	2.77617	FALSE	0.276992	0.591748
ENSG00000227252	AC105760.2		29.7382	0.146117	0.0602793	2.424	0.0153508	0.0233871	49.9873	0.0332189	0.580786	0.0571965	0.954389	0.999737	0.259772	4.00225	0.434603	2.77583	FALSE	0.686257	0.856173
ENSG00000227253	RP11-166N17.1		14.4787	0.567527	0.10645	5.33139	9.74644e-08	2.78245e-07	12.9538	-0.390338	0.957847	-0.407516	0.683629	0.999737	0.428431	4.00257	2.23575	2.77574	FALSE	0.0889974	0.421434
ENSG00000227256	MIS18A-AS1	MIS18A-AS1	7.86293	0.243289	0.0882774	2.75596	0.00585208	0.00954875	9.88869	0.367226	1.18067	0.311033	0.755776	0.999737	0.528048	4.00117	-0.234708	2.77613	FALSE	0.825958	0.92356
ENSG00000227258	SMIM2-AS1	SMIM2-AS1	25.8779	0.00874236	0.0962619	0.0908184	0.927637	0.940049	28.9054	0.421333	0.705691	0.597051	0.550474	0.999737	0.315671	4.00388	-1.30703	2.77538	FALSE	0.261213	0.578899
ENSG00000227260	LINC01985	LINC01985	0.925763	0.416366	0.229943	1.81074	0.0701813	0.0948168	0.834867	2.76818	3.747	0.738772	0.460045	0.999737	1.67579	4.00078	-1.4034	2.77623	FALSE	0.233147	0.556365
ENSG00000227262	HCG4B	HCG4B	8.49249	0.400475	0.159294	2.51407	0.0119348	0.0185197	13.2779	-0.147852	0.935733	-0.158007	0.874451	0.999737	0.418631	4.00604	1.30981	2.7748	FALSE	0.260322	0.578078
ENSG00000227265	AC073464.4		2.6794	1.18389	0.195313	6.06152	1.34841e-09	4.50673e-09	2.2357	2.79944	2.42775	1.1531	0.248869	0.950094	1.08581	4.00135	-1.48787	2.77608	FALSE	0.21098	0.536346
ENSG00000227268	KLLN	KLLN	43.8309	0.0368674	0.0524807	0.702494	0.482371	0.535704	52.4374	0.13935	0.572413	0.243443	0.807662	0.999737	0.256019	4.00175	-0.400292	2.77597	FALSE	0.70939	0.868151
ENSG00000227279	AC015933.2		5.45356	1.58988	0.171028	9.29603	1.45792e-20	9.62562e-20	6.46152	1.60352	1.29205	1.24107	0.214582	0.913766	0.577956	4.00365	-0.0236036	2.77545	FALSE	0.982298	0.992916
ENSG00000227289	HSFY3P	HSFY3P	11.3524	-0.850576	0.264782	-3.21237	0.00131645	0.00236024	10.1492	0.146188	1.90904	0.0765765	0.93896	0.999737	0.853963	4.00401	-1.16722	2.77535	FALSE	0.307896	0.614931
ENSG00000227290	LINC01364	LINC01364	2.13318	-1.52214	0.180661	-8.42537	3.59622e-17	1.99322e-16	6.06757	0.182514	1.44068	0.126686	0.899189	0.999737	0.644422	4.00328	-2.64524	2.77555	FALSE	0.0572176	0.390479
ENSG00000227292	AC009229.5		1.05003	-2.27635	0.275955	-8.24897	1.5976e-16	8.55423e-16	1.81387	0.123524	2.49864	0.0494367	0.960571	0.999737	1.1176	4.00254	-2.14734	2.77575	FALSE	0.0982308	0.432708
ENSG00000227300	KRT16P2	KRT16P2	2.05873	0.0465546	0.431744	0.107829	0.914131	0.928461	1.99775	-0.633978	2.90699	-0.218087	0.827361	0.999737	1.30042	4.0046	0.523317	2.77519	FALSE	0.628375	0.824865
ENSG00000227301	RP11-384P7.5		0.571982	-0.441319	0.29455	-1.49828	0.13406	0.170864	1.16125	0.55745	3.39964	0.163973	0.869752	0.999737	1.52051	4.00156	-0.656863	2.77602	FALSE	0.547127	0.776885
ENSG00000227304	RP11-791G16.2		3.83747	-0.337633	0.13092	-2.57893	0.00991059	0.0155996	5.81721	-0.755923	1.84451	-0.409823	0.681936	0.999737	0.824945	4.00105	0.507052	2.77616	FALSE	0.638788	0.831321
ENSG00000227308	AC009502.4		14.2862	0.304199	0.0810987	3.75097	0.000176151	0.000354875	10.9404	-0.571057	1.11507	-0.512125	0.608563	0.999737	0.49871	4.0011	1.75504	2.77614	FALSE	0.154087	0.485951
ENSG00000227329	RP11-258C19.4		3.22973	0.210169	0.172037	1.22165	0.22184	0.268981	6.66065	0.716781	1.26037	0.568706	0.569555	0.999737	0.563792	4.00388	-0.89858	2.77538	FALSE	0.419632	0.693318
ENSG00000227331	AC005042.2		0.88066	0.951415	0.281625	3.37831	0.000729342	0.00135681	0.779654	-0.67436	3.89309	-0.17322	0.862479	0.999737	1.74116	4.00109	0.933731	2.77615	FALSE	0.403289	0.681832
ENSG00000227338	RP11-195B3.1		1.96375	-3.6514	0.232225	-15.7235	1.04342e-55	2.42241e-54	3.55177	-5.08009	2.37695	-2.13723	0.0325792	0.372669	1.06314	4.00199	1.34385	2.7759	FALSE	0.25013	0.570089
ENSG00000227345	PARG	PARG	407.957	-0.445069	0.0464401	-9.58372	9.36131e-22	6.55657e-21	744.658	-0.251103	0.371241	-0.676389	0.498794	0.999737	0.166058	4.00326	-1.16806	2.77555	FALSE	0.307606	0.614785
ENSG00000227354	RBM26-AS1	RBM26-AS1	65.6709	0.283948	0.0680699	4.17142	3.02708e-05	6.68606e-05	96.372	0.387607	0.503714	0.769497	0.441598	0.999737	0.225321	4.0038	-0.460047	2.77541	FALSE	0.669357	0.847415
ENSG00000227355	RP11-162D16.2		5.97049	0.701584	0.118203	5.9354	2.93135e-09	9.53912e-09	5.95204	0.793834	1.3815	0.574619	0.565549	0.999737	0.617883	4.00152	-0.1493	2.77603	FALSE	0.888539	0.953552
ENSG00000227356	LINC00866	LINC00866	1.66303	-0.664555	0.189928	-3.49899	0.000467023	0.000891587	3.30437	1.17458	1.74162	0.67442	0.500044	0.999737	0.778995	4.00248	-2.36091	2.77577	FALSE	0.0775457	0.412854
ENSG00000227359	AC017074.2		1.90627	0.441352	0.204479	2.15842	0.0308952	0.0447298	2.81194	1.52106	1.88222	0.80812	0.419021	0.999737	0.841882	4.00246	-1.28249	2.77577	FALSE	0.268908	0.584957
ENSG00000227370	RP4-669P10.19		15.611	0.291484	0.112656	2.58737	0.00967116	0.0152488	21.263	-0.541518	0.884672	-0.612112	0.540464	0.999737	0.395721	4.00338	2.10502	2.77552	FALSE	0.103009	0.437008
ENSG00000227372	TP73-AS1	TP73-AS1	897.755	0.252065	0.0412053	6.11729	9.51781e-10	3.21579e-09	1016.15	0.00759324	0.397443	0.0191053	0.984757	0.999737	0.177767	4.00224	1.37524	2.77583	FALSE	0.241016	0.56275
ENSG00000227373	RP11-160H22.5		6.33776	0.252969	0.105782	2.39142	0.0167835	0.0254176	8.25926	1.23265	1.21409	1.01529	0.309966	0.99237	0.543009	4.00158	-1.80418	2.77601	FALSE	0.145502	0.479629
ENSG00000227374	RP11-109A6.3		1.28478	-0.155763	0.200611	-0.776441	0.437489	0.491708	1.31139	-0.65006	2.91612	-0.222919	0.823598	0.999737	1.30421	4.00099	0.379001	2.77617	FALSE	0.723942	0.875355
ENSG00000227375	DLG1-AS1	DLG1-AS1	1.04434	1.72853	0.276862	6.24329	4.28475e-10	1.48963e-09	2.27178	-0.0135246	2.10517	-0.00642448	0.994874	0.999737	0.941672	4.0036	1.84996	2.77546	FALSE	0.137932	0.472393
ENSG00000227376	FTH1P16	FTH1P16	2.25394	0.165535	0.16666	0.993247	0.32059	0.373565	5.60716	0.0368969	1.43554	0.0257024	0.979495	0.999737	0.642107	4.00281	0.200337	2.77568	FALSE	0.850984	0.936176
ENSG00000227382	EIF4A2P2	EIF4A2P2	1.69121	0.0122226	0.166752	0.0732982	0.941569	0.951762	2.72763	0.723859	2.13226	0.339479	0.734249	0.999737	0.953652	4.00127	-0.746222	2.7761	FALSE	0.496989	0.74356
ENSG00000227388	RP11-112J3.16		53.998	-0.00297955	0.0701553	-0.0424708	0.966123	0.971866	77.2018	-0.251389	0.536306	-0.468742	0.639254	0.999737	0.239897	4.00357	1.03549	2.77547	FALSE	0.358887	0.652635
ENSG00000227392	HPN-AS1	HPN-AS1	46.611	0.24864	0.137815	1.80415	0.0712071	0.0960733	99.8516	-0.261112	0.536672	-0.486539	0.626585	0.999737	0.240213	4.01375	2.12208	2.7727	FALSE	0.100868	0.435505
ENSG00000227394	AC007386.3		1.35798	0.288835	0.202612	1.42556	0.153996	0.19373	1.99204	-1.28206	2.26636	-0.565692	0.571603	0.999737	1.01365	4.00167	1.54974	2.77599	FALSE	0.196105	0.524757
ENSG00000227398	KIF9-AS1	KIF9-AS1	211.033	-0.0523279	0.0489946	-1.06803	0.285505	0.337003	274.911	-0.244041	0.451882	-0.540055	0.589159	0.999737	0.202119	4.00245	0.948517	2.77577	FALSE	0.396546	0.677899
ENSG00000227403	LINC01806	LINC01806	1.56757	0.628486	0.219975	2.85708	0.00427556	0.00711744	0.963175	0.0065313	3.20728	0.0020364	0.998375	0.999737	1.43443	4.00098	0.433591	2.77618	FALSE	0.68694	0.856415
ENSG00000227407	AC008746.3		13.7805	0.669655	0.120035	5.57884	2.42132e-08	7.29694e-08	9.42658	0.353012	1.08814	0.324419	0.745621	0.999737	0.486706	4.00254	0.650584	2.77575	FALSE	0.550773	0.77874
ENSG00000227413	RP5-1042K10.12		0.877953	0.115778	0.250787	0.46166	0.644325	0.69	1.64954	-0.303129	3.05228	-0.0993124	0.92089	0.999737	1.36514	4.00141	0.30686	2.77606	FALSE	0.774256	0.899397
ENSG00000227416	RP11-109P14.2		0.957451	0.523226	0.251321	2.0819	0.0373513	0.0532112	1.42288	3.17758	3.04885	1.04222	0.297308	0.984377	1.36361	4.00142	-1.94657	2.77606	FALSE	0.123418	0.458758
ENSG00000227431	CSE1L-AS1	CSE1L-AS1	1.82158	0.802739	0.173025	4.63945	3.49343e-06	8.51093e-06	2.10281	-0.73721	2.3747	-0.310444	0.756223	0.999737	1.06207	4.00111	1.44995	2.77614	FALSE	0.220657	0.544992
ENSG00000227432	AC053503.11		5.87974	0.0914399	0.117325	0.779372	0.435761	0.490073	7.38531	-0.260156	1.19368	-0.217945	0.827472	0.999737	0.533896	4.00201	0.658547	2.77589	FALSE	0.546146	0.776333
ENSG00000227440	ATP5G1P4	ATP5G1P4	0.980742	0.166156	0.302363	0.549524	0.582646	0.632292	2.74184	2.4583	2.31475	1.06202	0.288228	0.978265	1.03542	4.00356	-2.21374	2.77547	FALSE	0.0911852	0.423703
ENSG00000227449	FGF7P6	FGF7P6	192.002	-0.0954874	0.0822585	-1.16082	0.245715	0.294731	219.89	0.381186	0.456928	0.834238	0.404147	0.999737	0.20443	4.00676	-2.33172	2.7746	FALSE	0.079991	0.413797
ENSG00000227454	MTND4P30	MTND4P30	3.15322	0.184476	0.128859	1.43161	0.152254	0.191673	2.27477	-1.77602	2.18799	-0.811712	0.416957	0.999737	0.978545	4.00072	2.00348	2.77625	FALSE	0.115643	0.45074
ENSG00000227455	RP11-300M24.1		32.9806	0.376674	0.0741299	5.08126	3.74931e-07	1.01228e-06	25.8519	-0.15201	0.738727	-0.205773	0.836968	0.999737	0.330412	4.0021	1.60007	2.77587	FALSE	0.184796	0.515684
ENSG00000227456	LINC00310	LINC00310	21.9614	0.542922	0.0945072	5.74476	9.20491e-09	2.87836e-08	69.3355	1.01703	0.617032	1.64826	0.0993003	0.674458	0.276029	4.00489	-1.71759	2.77511	FALSE	0.160917	0.49286
ENSG00000227463	RP11-158D2.2		12.4597	0.334395	0.0939372	3.55978	0.000371171	0.00071805	12.1983	0.706855	1.19838	0.589843	0.555296	0.999737	0.535974	4.00128	-0.694921	2.7761	FALSE	0.525348	0.762377
ENSG00000227467	LINC01537	LINC01537	61.3328	0.183844	0.0613273	2.99775	0.00271978	0.00466474	82.5534	-0.417127	0.565044	-0.73822	0.460381	0.999737	0.252734	4.00246	2.37788	2.77577	FALSE	0.0761251	0.411366
ENSG00000227470	AC073415.2		1.49286	-0.152337	0.200324	-0.760453	0.446984	0.500992	1.84662	1.88833	2.48317	0.760449	0.446986	0.999737	1.1106	4.00136	-1.83744	2.77607	FALSE	0.13999	0.474627
ENSG00000227471	AKR1B15	AKR1B15	62.6938	0.269889	0.0505372	5.34039	9.27447e-08	2.65415e-07	84.0156	-0.101606	0.493961	-0.205696	0.837028	0.999737	0.220936	4.00218	1.68146	2.77585	FALSE	0.167929	0.50022
ENSG00000227473	TSSK5P	TSSK5P	26.1901	-0.64761	0.0981622	-6.59735	4.18564e-11	1.57191e-10	38.1028	0.117486	0.660482	0.177879	0.858818	0.999737	0.295461	4.0046	-2.58949	2.77519	FALSE	0.060647	0.393005
ENSG00000227477	STK4-AS1	STK4-AS1	12.1379	0.0452608	0.0906344	0.499378	0.617513	0.664836	17.0656	0.165352	0.920561	0.179621	0.85745	0.999737	0.411739	4.00202	-0.291669	2.77589	FALSE	0.785034	0.903696
ENSG00000227484	XX-C283C717.1		3.38165	-0.166407	0.162809	-1.0221	0.306734	0.359286	5.01766	-1.08489	1.54553	-0.701959	0.482705	0.999737	0.69128	4.00231	1.32868	2.77581	FALSE	0.254646	0.574277
ENSG00000227486	RP13-188A5.1		11.586	0.12441	0.102127	1.21819	0.223154	0.27042	18.4528	0.316294	0.837026	0.377878	0.705521	0.999737	0.374402	4.0031	-0.512507	2.7756	FALSE	0.635279	0.829413
ENSG00000227487	NCAM1-AS1	NCAM1-AS1	31.3493	0.574912	0.106931	5.37645	7.59683e-08	2.19005e-07	25.4997	-0.117558	0.826025	-0.142317	0.886829	0.999737	0.36949	4.00349	1.87412	2.77549	FALSE	0.134128	0.468635
ENSG00000227492	RP11-316M21.6		9.26739	-0.0899298	0.106135	-0.847312	0.396821	0.451028	12.338	0.144657	1.06761	0.135495	0.89222	0.999737	0.477512	4.00206	-0.491268	2.77588	FALSE	0.64896	0.836653
ENSG00000227494	USP9YP14	USP9YP14	3.43874	-0.678044	0.34057	-1.99091	0.0464906	0.0650563	8.79719	0.276848	2.09236	0.132314	0.894736	0.999737	0.936055	4.00552	-1.02012	2.77494	FALSE	0.365274	0.656629
ENSG00000227495	AC109333.10		6.24728	0.179494	0.110142	1.62965	0.103175	0.135009	9.47602	1.30669	1.18122	1.10622	0.268632	0.967537	0.528318	4.00181	-2.13355	2.77595	FALSE	0.099777	0.433914
ENSG00000227500	SCAMP4	SCAMP4	1420.16	0.2903	0.0386243	7.51599	5.6482e-14	2.58246e-13	1600.59	0.330272	0.394576	0.837029	0.402576	0.999737	0.176482	4.002	-0.226493	2.7759	FALSE	0.831916	0.927105
ENSG00000227502	LINC01268	LINC01268	51.5304	0.424538	0.0829469	5.11819	3.08478e-07	8.39648e-07	81.1089	-0.0568513	0.502492	-0.113139	0.909921	0.999737	0.224801	4.00568	2.1414	2.77489	FALSE	0.0988344	0.433306
ENSG00000227507	LTB	LTB	25.7311	0.180968	0.0644816	2.8065	0.00500825	0.00825169	31.6373	-0.118671	0.722506	-0.164249	0.869535	0.999737	0.323148	4.00166	0.927249	2.77599	FALSE	0.406261	0.683924
ENSG00000227508	LINC01624	LINC01624	1.17259	1.20666	0.242737	4.97107	6.65856e-07	1.7506e-06	2.38883	1.62966	2.03488	0.800863	0.423211	0.999737	0.910195	4.00296	-0.464734	2.77563	FALSE	0.666275	0.845798
ENSG00000227510	LINC01442	LINC01442	5.87089	0.214843	0.112277	1.91352	0.0556818	0.0767924	12.2751	0.250929	0.965618	0.259863	0.794969	0.999737	0.431913	4.00282	-0.0835476	2.77568	FALSE	0.937428	0.975425
ENSG00000227512	RP11-413M3.4		6.40855	0.508846	0.19444	2.61699	0.00887095	0.0140724	5.84257	1.41962	1.41798	1.00116	0.316751	0.99562	0.634297	4.00392	-1.43589	2.77537	FALSE	0.22431	0.547994
ENSG00000227517	LINC01483	LINC01483	5.81545	0.313821	0.108277	2.89831	0.00375174	0.00630085	5.69655	0.50488	1.40661	0.358935	0.719644	0.999737	0.629102	4.00124	-0.303701	2.77611	FALSE	0.776493	0.900263
ENSG00000227518	XXyac-YRM2039.3		62.7709	0.169695	0.0673566	2.51935	0.0117573	0.0182643	80.9563	-0.190847	0.523626	-0.364472	0.715505	0.999737	0.234223	4.00345	1.53931	2.7755	FALSE	0.198504	0.525912
ENSG00000227527	RP11-223A3.1		6.61422	0.151009	0.105378	1.43301	0.151854	0.191247	8.3607	1.14554	1.14787	0.997973	0.318293	0.996836	0.513398	4.00176	-1.93715	2.77596	FALSE	0.124754	0.459915
ENSG00000227533	SLC2A1-AS1	SLC2A1-AS1	49.5851	0.180537	0.0638749	2.82642	0.00470714	0.00778719	52.8486	0.287344	0.665158	0.431994	0.665746	0.999737	0.297503	4.00192	-0.35901	2.77592	FALSE	0.737728	0.882462
ENSG00000227536	SOCS5P4	SOCS5P4	1.9513	-0.680504	0.178521	-3.81189	0.000137909	0.000281526	4.26959	-1.51111	1.62847	-0.927934	0.353442	0.999737	0.728389	4.0025	1.14034	2.77576	FALSE	0.317751	0.62267
ENSG00000227540	DNAJC9-AS1		57.3476	0.364846	0.0659166	5.53496	3.11295e-08	9.2925e-08	74.6938	-0.451744	0.529936	-0.852451	0.393964	0.999737	0.237042	4.00322	3.44491	2.77556	TRUE	0.0261424	0.363193
ENSG00000227542	AC092614.2		2.96216	-0.0356227	0.146736	-0.242768	0.808185	0.837655	5.04947	0.393492	1.45471	0.270495	0.786779	0.999737	0.650653	4.00212	-0.659514	2.77587	FALSE	0.545585	0.775879
ENSG00000227543	SPAG5-AS1	SPAG5-AS1	79.5338	-0.136867	0.0688171	-1.98885	0.046718	0.0653558	119.797	-0.513915	0.472882	-1.08677	0.277137	0.974213	0.211537	4.00441	1.78242	2.77524	FALSE	0.149184	0.482172
ENSG00000227544	AC018647.3		355.342	0.752203	0.1411	5.33097	9.76878e-08	2.78836e-07	511.456	-0.0352875	0.451683	-0.0781245	0.937729	0.999737	0.202255	4.02036	3.89355	2.77091	TRUE	0.0174684	0.356372
ENSG00000227555	MIR4290HG	MIR4290HG	4.56243	0.217546	0.146941	1.4805	0.138741	0.176237	5.68948	-0.0125107	1.41263	-0.00885637	0.992934	0.999737	0.631834	4.00225	0.364109	2.77583	FALSE	0.734198	0.880593
ENSG00000227560	RPS15AP30	RPS15AP30	0.922339	0.320045	0.296608	1.07902	0.280581	0.331731	4.86679	-1.46036	1.92005	-0.760583	0.446906	0.999737	0.85894	4.00497	2.07279	2.77509	FALSE	0.106805	0.442032
ENSG00000227574	RP13-1039J1.3		2.46241	-3.22509	0.226945	-14.2109	7.83939e-46	1.37294e-44	3.85091	-4.69808	2.37882	-1.97496	0.0482725	0.469647	1.06397	4.0019	1.38443	2.77593	FALSE	0.238418	0.560931
ENSG00000227579	RP1-35C21.2		5.92032	-1.83291	0.200952	-9.1211	7.43657e-20	4.73465e-19	7.71115	-5.52938	1.9664	-2.81193	0.00492447	0.108015	0.87952	4.00218	4.20284	2.77585	TRUE	0.013649	0.356372
ENSG00000227582	ADGRF5P1	ADGRF5P1	27.3196	-0.137672	0.12501	-1.10129	0.270771	0.321325	64.4928	-0.156639	0.776635	-0.20169	0.840159	0.999737	0.347439	4.0054	0.0545919	2.77497	FALSE	0.959078	0.983892
ENSG00000227588	CNTN4-AS2	CNTN4-AS2	0.588802	-0.917848	0.282716	-3.24654	0.00116817	0.00211106	0.78394	2.23821	3.83098	0.58424	0.559059	0.999737	1.71339	4.00113	-1.842	2.77614	FALSE	0.139255	0.473793
ENSG00000227589	RP5-1092A11.5		1.00635	0.234966	0.256519	0.915979	0.359678	0.413722	1.14691	-2.00627	3.06095	-0.655438	0.512186	0.999737	1.36903	4.00146	1.6371	2.77604	FALSE	0.176925	0.509445
ENSG00000227591	RP1-28O10.1		7.49179	-0.695021	0.0978988	-7.09938	1.25313e-12	5.24603e-12	6.30994	0.805184	1.50219	0.536007	0.591954	0.999737	0.671837	4.00089	-2.23299	2.7762	FALSE	0.089299	0.421582
ENSG00000227598	RP1-167A14.2		2.57908	0.211894	0.160713	1.31846	0.18735	0.231235	2.20138	-0.869137	2.54963	-0.340887	0.733189	0.999737	1.14029	4.00083	0.948032	2.77622	FALSE	0.396786	0.678087
ENSG00000227603	RP11-165J3.6		30.3864	-0.426728	0.0682756	-6.25008	4.10241e-10	1.4277e-09	37.2631	-0.373313	0.789493	-0.472851	0.636319	0.999737	0.353107	4.00156	-0.151271	2.77602	FALSE	0.887081	0.953102
ENSG00000227609	TMEM183AP1	TMEM183AP1	12.2703	2.87167	0.170758	16.8172	1.82602e-63	5.10521e-62	8.2083	2.20683	1.35565	1.62787	0.103552	0.68756	0.606392	4.00331	1.09639	2.77554	FALSE	0.334437	0.634327
ENSG00000227617	CERS6-AS1	CERS6-AS1	565.505	-1.26486	0.112569	-11.2364	2.70263e-29	2.67368e-28	12.4047	-0.339014	1.0525	-0.322105	0.747373	0.999737	0.470761	4.00238	-1.96671	2.77579	FALSE	0.120581	0.456018
ENSG00000227619	RP11-492E3.2		27.0747	0.0136826	0.173087	0.0790506	0.936992	0.94812	89.3699	0.54071	0.863189	0.626409	0.531046	0.999737	0.386232	4.00838	-1.36454	2.77416	FALSE	0.243983	0.564912
ENSG00000227627	RP1-101K10.6		19.6945	0.314545	0.185192	1.69848	0.0894169	0.118402	8.54021	0.836991	1.37744	0.607642	0.543425	0.999737	0.616155	4.00377	-0.847912	2.77542	FALSE	0.444203	0.709596
ENSG00000227630	LINC01132	LINC01132	5.01412	-0.0554879	0.184849	-0.30018	0.76404	0.798701	7.77597	1.77208	1.68994	1.04861	0.294359	0.98347	0.755883	4.00249	-2.4178	2.77576	FALSE	0.0728968	0.406492
ENSG00000227632	AC018804.6		6.9951	-0.017647	0.199161	-0.0886065	0.929395	0.941606	5.21051	1.03154	1.92267	0.536512	0.591605	0.999737	0.859965	4.00224	-1.22003	2.77583	FALSE	0.289429	0.601534
ENSG00000227638	HNRNPA1P14	HNRNPA1P14	2.89062	0.916734	0.179827	5.09787	3.43502e-07	9.30077e-07	4.06489	-1.49384	1.7061	-0.875584	0.381256	0.999737	0.763103	4.00232	3.15891	2.77581	TRUE	0.0341925	0.368502
ENSG00000227640	SOX21-AS1	SOX21-AS1	307.061	0.58308	0.097415	5.98552	2.15698e-09	7.09781e-09	222.031	0.986896	0.798425	1.23605	0.216439	0.915554	0.357136	4.0031	-1.13071	2.7756	FALSE	0.321335	0.624935
ENSG00000227646	STEAP2-AS1	STEAP2-AS1	1.57305	0.466641	0.194485	2.39936	0.0164236	0.0249057	4.48928	-0.437601	1.51546	-0.288757	0.772767	0.999737	0.677881	4.00343	1.33392	2.77551	FALSE	0.253055	0.572763
ENSG00000227659	CLYBL-AS2	CLYBL-AS2	0.649387	0.412437	0.303787	1.35765	0.174575	0.216967	0.563612	0.372386	4.39815	0.0846687	0.932525	0.999737	1.96703	4.00099	0.0203612	2.77617	FALSE	0.98473	0.993777
ENSG00000227666	CYCSP24	CYCSP24	1.08773	0.46375	0.225596	2.05566	0.0398148	0.0564281	2.43783	0.0841689	2.26087	0.0372285	0.970303	0.999737	1.01122	4.00207	0.375368	2.77588	FALSE	0.726434	0.876437
ENSG00000227671	RP11-488L18.4		155.452	0.389788	0.0930653	4.18833	2.81016e-05	6.23442e-05	283.845	-0.0315172	0.535553	-0.0588497	0.953072	0.999737	0.239601	4.00629	1.75836	2.77473	FALSE	0.153397	0.485635
ENSG00000227674	LINC00355	LINC00355	15.6444	0.102493	0.076553	1.33885	0.180621	0.223747	21.47	-0.214619	0.868961	-0.246983	0.804921	0.999737	0.388651	4.00162	0.81593	2.776	FALSE	0.460323	0.720674
ENSG00000227676	LINC01068	LINC01068	1.50128	-0.315425	0.324792	-0.971159	0.331469	0.384755	9.10157	0.0693659	1.20895	0.0573769	0.954245	0.999737	0.541167	4.01505	-0.711039	2.77235	FALSE	0.516187	0.757097
ENSG00000227678	RP11-73O6.3		2.82478	-0.109171	0.206097	-0.529704	0.596317	0.645313	3.13032	-0.221734	2.32764	-0.0952614	0.924107	0.999737	1.04106	4.00163	0.108124	2.776	FALSE	0.919102	0.967703
ENSG00000227684	CROCCP4	CROCCP4	2.26848	0.126787	0.223916	0.566226	0.57124	0.621498	6.93638	-0.167041	1.68645	-0.0990489	0.921099	0.999737	0.754378	4.00367	0.389498	2.77544	FALSE	0.716739	0.871624
ENSG00000227695	DNMBP-AS1	DNMBP-AS1	24.8811	1.07124	0.107494	9.96558	2.15608e-23	1.64204e-22	38.298	1.93191	0.707511	2.73058	0.00632231	0.129537	0.316504	4.00481	-2.71931	2.77513	FALSE	0.0529557	0.384885
ENSG00000227698	AP001619.2		3.13117	-0.0933223	0.154349	-0.604618	0.545433	0.596754	4.971	-1.55958	1.64775	-0.946492	0.343898	0.999737	0.73698	4.00183	1.98955	2.77595	FALSE	0.117479	0.452493
ENSG00000227700	RP11-301M17.1		11.3904	0.0532586	0.07168	0.743005	0.457479	0.511493	20.0336	0.341166	0.806555	0.422991	0.672301	0.999737	0.36074	4.00165	-0.798103	2.77599	FALSE	0.469492	0.725779
ENSG00000227704	RP1-266L20.4		1.39165	0.145532	0.198074	0.734737	0.4625	0.516311	2.69552	-0.385248	1.90491	-0.202239	0.83973	0.999737	0.852021	4.00225	0.622965	2.77583	FALSE	0.567048	0.78782
ENSG00000227706	RP11-301G19.1		2.33897	0.170704	0.177802	0.96008	0.337015	0.390448	2.84224	-0.0886007	2.26327	-0.0391472	0.968773	0.999737	1.01225	4.00129	0.256168	2.77609	FALSE	0.810452	0.915964
ENSG00000227712	RP11-418J17.3		1.01198	-1.00992	0.249497	-4.04782	5.16978e-05	0.000111085	1.03422	0.35383	3.48628	0.101492	0.91916	0.999737	1.55922	4.00107	-0.874638	2.77615	FALSE	0.431132	0.701151
ENSG00000227716	AP000459.7		16.4505	-0.314005	0.10416	-3.01463	0.00257294	0.00442612	30.6254	-1.39951	0.785552	-1.78156	0.0748209	0.593464	0.35139	4.00366	3.08917	2.77544	TRUE	0.0365589	0.370141
ENSG00000227719	AC006042.6		47.1492	-0.213305	0.119125	-1.7906	0.0733577	0.0987559	36.7637	-1.7643	0.660086	-2.67283	0.00752139	0.145727	0.295325	4.00679	5.25183	2.77459	TRUE	0.00625989	0.356372
ENSG00000227725	GCOM2	GCOM2	3.35845	-0.0563109	0.157642	-0.357207	0.720937	0.759748	4.4609	0.405418	1.61665	0.250777	0.801986	0.999737	0.723075	4.00198	-0.638563	2.7759	FALSE	0.557821	0.782224
ENSG00000227733	RP4-565E6.1		235.192	-0.352946	0.0496197	-7.11301	1.13536e-12	4.7694e-12	275.751	-0.538139	0.440588	-1.22141	0.22193	0.921912	0.197069	4.00264	0.939737	2.77572	FALSE	0.400526	0.680635
ENSG00000227740	RP11-318C24.2		24.8784	0.0202933	0.0828262	0.245011	0.806448	0.83621	46.3429	-0.966946	0.612619	-1.57838	0.114479	0.716771	0.274037	4.00381	3.60258	2.7754	TRUE	0.0226694	0.360985
ENSG00000227741	RP11-536C5.7		17.3718	-0.2134	0.0899722	-2.37185	0.0176995	0.0267028	49.7379	-0.0344184	0.591677	-0.0581709	0.953612	0.999737	0.264686	4.00482	-0.676205	2.77513	FALSE	0.53595	0.769673
ENSG00000227742	CALR4P	CALR4P	8.15089	1.79472	0.158863	11.2972	1.35425e-29	1.35907e-28	9.1462	2.46481	1.45564	1.69328	0.0904024	0.648027	0.651084	4.00248	-1.0292	2.77577	FALSE	0.361516	0.654331
ENSG00000227744	LINC01940	LINC01940	1.7999	0.351951	0.176664	1.99221	0.0463485	0.0648894	1.50496	-0.103999	2.77232	-0.0375132	0.970076	0.999737	1.23988	4.00085	0.367735	2.77621	FALSE	0.731699	0.879627
ENSG00000227745	AC098826.5		22.3117	0.665347	0.124129	5.36012	8.31668e-08	2.39029e-07	14.8951	0.980473	1.07139	0.915139	0.360119	0.999737	0.479225	4.0028	-0.657573	2.77568	FALSE	0.546705	0.77674
ENSG00000227748	RP11-497D6.3		0.830956	-0.983643	0.257907	-3.81394	0.000136766	0.00027936	2.45166	-1.79649	2.35989	-0.761257	0.446503	0.999737	1.05554	4.00249	0.770072	2.77576	FALSE	0.484189	0.735142
ENSG00000227755	AP000344.4		14.0775	0.0595489	0.132637	0.448961	0.653459	0.698684	10.855	0.669396	1.00594	0.665444	0.505766	0.999737	0.449971	4.00362	-1.3553	2.77546	FALSE	0.24674	0.567493
ENSG00000227757	AP000282.2		3.40203	-0.264364	0.164111	-1.61088	0.107206	0.139827	4.19963	-0.347716	1.70013	-0.204523	0.837945	0.999737	0.760414	4.00194	0.109615	2.77591	FALSE	0.917992	0.967117
ENSG00000227758	HCG9P5	HCG9P5	3.52828	0.886219	0.165638	5.35035	8.77863e-08	2.51648e-07	4.62988	1.82628	1.51252	1.20745	0.227261	0.927077	0.676523	4.0025	-1.38955	2.77576	FALSE	0.236969	0.559343
ENSG00000227764	LINC01693	LINC01693	5.00986	0.0618057	0.250159	0.247065	0.804858	0.83479	11.1928	-0.341263	1.12482	-0.303394	0.76159	0.999737	0.503358	4.01031	0.800759	2.77363	FALSE	0.468026	0.725096
ENSG00000227766	HCG4P5	HCG4P5	2.74603	0.54935	0.268129	2.04882	0.0404793	0.0573057	9.49571	1.27683	1.18546	1.07708	0.281446	0.975352	0.530506	4.01067	-1.37129	2.77354	FALSE	0.242003	0.563551
ENSG00000227769	AC072062.3		2.70505	0.501099	0.146661	3.41672	0.000633811	0.00118797	3.93837	-0.62706	2.07334	-0.30244	0.762317	0.999737	0.927285	4.00104	1.21663	2.77616	FALSE	0.290607	0.602747
ENSG00000227770	RPL7P12	RPL7P12	1.27285	-2.74266	0.270537	-10.1378	3.75348e-24	2.94684e-23	2.41172	-0.98251	2.08631	-0.470932	0.637689	0.999737	0.93323	4.0035	-1.88608	2.77549	FALSE	0.132286	0.467038
ENSG00000227775	RP1-283E3.4		145.706	-0.404714	0.0981005	-4.1255	3.69929e-05	8.0828e-05	157.71	0.128769	0.449007	0.286787	0.774276	0.999737	0.200927	4.00995	-2.65511	2.77373	FALSE	0.0565328	0.38956
ENSG00000227782	CTC-529I10.2		30.8707	0.263183	0.0778713	3.37972	0.000725609	0.00135038	40.7291	-0.353171	0.620363	-0.569297	0.569155	0.999737	0.277492	4.00328	2.22116	2.77555	FALSE	0.09044	0.422367
ENSG00000227785	AC092013.1		2.9968	1.15528	0.181161	6.37707	1.80502e-10	6.45974e-10	3.50042	1.54424	2.03465	0.758969	0.447871	0.999737	0.910018	4.00165	-0.427423	2.77599	FALSE	0.691067	0.858881
ENSG00000227788	MTCO3P43	MTCO3P43	2.73895	0.369858	0.16313	2.26726	0.0233745	0.0345369	3.40066	0.889577	2.16745	0.410426	0.681493	0.999737	0.969384	4.00118	-0.536133	2.77612	FALSE	0.620284	0.819745
ENSG00000227799	AC012358.4		49.2239	-0.0317498	0.0761501	-0.416938	0.676724	0.719733	55.4601	0.147517	0.660858	0.223221	0.823364	0.999737	0.295596	4.00277	-0.60646	2.77569	FALSE	0.576923	0.792586
ENSG00000227811	FAM212B-AS1	FAM212B-AS1	31.978	-1.09876	0.102721	-10.6966	1.05559e-26	9.35158e-26	84.0691	-0.648347	0.682193	-0.950387	0.341916	0.999737	0.305176	4.00472	-1.47592	2.77515	FALSE	0.213923	0.539212
ENSG00000227815	RP11-195C7.3		3.38373	0.663292	0.141509	4.68727	2.7688e-06	6.8103e-06	3.35157	-0.896475	1.78435	-0.502408	0.61538	0.999737	0.798053	4.00131	1.95446	2.77609	FALSE	0.122306	0.457789
ENSG00000227825	SLC9A7P1	SLC9A7P1	46.5383	-1.7681	0.107638	-16.4264	1.23765e-60	3.23718e-59	100.039	-1.66206	0.569671	-2.91757	0.00352772	0.0855727	0.254883	4.00744	-0.416051	2.77441	FALSE	0.698688	0.863122
ENSG00000227827	RP11-958N24.2		293.156	-0.977588	0.295503	-3.30821	0.000938932	0.00172079	159.356	-2.31264	1.96655	-1.17599	0.239599	0.941239	0.879725	4.00471	1.51758	2.77516	FALSE	0.203643	0.530518
ENSG00000227835	CARM1P1	CARM1P1	4.25413	1.50434	0.152311	9.87678	5.24899e-23	3.90848e-22	9.20833	1.09926	1.2373	0.888434	0.374307	0.999737	0.553446	4.00316	0.731924	2.77558	FALSE	0.504758	0.749763
ENSG00000227848	SUCLA2-AS1	SUCLA2-AS1	14.6944	0.11799	0.0817546	1.44322	0.148958	0.187906	23.3051	1.03351	0.76253	1.35537	0.175298	0.858633	0.341065	4.00239	-2.68431	2.77579	FALSE	0.054947	0.387283
ENSG00000227855	DPY19L2P3	DPY19L2P3	118.294	0.00569404	0.0581789	0.0978712	0.922034	0.935401	158.506	0.435996	0.42791	1.0189	0.308252	0.989579	0.191413	4.00385	-2.24803	2.77539	FALSE	0.0877725	0.4207
ENSG00000227863	AC002383.2		0.991606	-2.69257	0.25687	-10.4822	1.04281e-25	8.85185e-25	2.03669	0.431967	2.83542	0.152347	0.878913	0.999737	1.26817	4.00171	-2.46381	2.77598	FALSE	0.06938	0.40339
ENSG00000227868	C1orf234	C1orf234	3.55431	0.765041	0.146842	5.20995	1.88893e-07	5.24967e-07	3.6863	-1.75445	1.81138	-0.968567	0.332761	0.999737	0.810145	4.00137	3.10992	2.77607	TRUE	0.0358579	0.369769
ENSG00000227869	RP11-807H17.1		6.77388	0.894116	0.127293	7.02407	2.15496e-12	8.86994e-12	7.83646	1.53305	1.18964	1.28867	0.197514	0.89554	0.532102	4.00239	-1.20077	2.77579	FALSE	0.296047	0.606927
ENSG00000227877	MRLN	MRLN	6.70344	0.528523	0.112053	4.71673	2.39659e-06	5.94067e-06	11.1284	0.079509	1.21538	0.0654189	0.94784	0.999737	0.543596	4.00177	0.826008	2.77596	FALSE	0.4552	0.717727
ENSG00000227879	PSPC1P1	PSPC1P1	9.46205	-0.0804375	0.212895	-0.377827	0.705559	0.746242	16.9237	-2.73093	1.04073	-2.62405	0.00868902	0.160516	0.465682	4.00872	5.69164	2.77406	TRUE	0.00467584	0.356372
ENSG00000227885	RP11-79N23.1		3.33889	1.36636	0.150123	9.10161	8.90014e-20	5.64432e-19	3.19395	1.35312	1.8959	0.713704	0.47541	0.999737	0.847943	4.00131	0.0156239	2.77609	FALSE	0.988282	0.995103
ENSG00000227888	FAM66A	FAM66A	41.5917	0.0168325	0.119827	0.140473	0.888287	0.905964	68.9345	0.901049	0.56276	1.60112	0.109349	0.703946	0.251822	4.00945	-3.51127	2.77387	TRUE	0.0245487	0.362055
ENSG00000227890	PSMA2P3	PSMA2P3	1.2106	0.458275	0.270538	1.69394	0.0902772	0.119439	3.4373	-1.59565	2.10878	-0.756671	0.449247	0.999737	0.943277	4.00343	2.17744	2.77551	FALSE	0.0949577	0.427143
ENSG00000227893	LINC00352	LINC00352	8.22688	0.602997	0.103812	5.80856	6.30106e-09	1.99153e-08	7.5409	1.84861	1.23314	1.49911	0.133846	0.765301	0.551527	4.00148	-2.25847	2.77604	FALSE	0.0868024	0.420053
ENSG00000227895	ISX-AS1	ISX-AS1	1.29685	-3.16595	0.250873	-12.6198	1.64327e-36	2.14165e-35	3.76239	-4.86563	2.30518	-2.11074	0.0347945	0.387731	1.03106	4.00247	1.64847	2.77577	FALSE	0.174558	0.506541
ENSG00000227896	RP11-77P6.2		59.9046	0.341848	0.0568984	6.00804	1.87783e-09	6.20619e-09	51.2322	0.324564	0.653632	0.496554	0.619504	0.999737	0.292342	4.00158	0.059123	2.77601	FALSE	0.955689	0.983009
ENSG00000227906	SNAP25-AS1	SNAP25-AS1	82.804	-0.850481	0.0887626	-9.58152	9.56247e-22	6.69334e-21	115.944	-0.927791	0.609368	-1.52255	0.127872	0.750779	0.272593	4.00442	0.28361	2.77524	FALSE	0.790768	0.906525
ENSG00000227908	FLJ31104		23.2904	0.161266	0.104088	1.54932	0.121305	0.156225	27.6774	0.954386	1.06364	0.897279	0.36957	0.999737	0.475736	4.00199	-1.66715	2.7759	FALSE	0.170777	0.502563
ENSG00000227910	RP11-73B2.6		2.19405	0.361997	0.175324	2.06473	0.0389488	0.0552836	3.65313	0.283435	2.02122	0.14023	0.888478	0.999737	0.904004	4.00157	0.0869036	2.77602	FALSE	0.934923	0.974794
ENSG00000227912	RP11-69C17.3		1.64243	-0.132333	0.192694	-0.686752	0.492239	0.545351	1.32808	1.02404	2.87273	0.356468	0.72149	0.999737	1.2848	4.00094	-0.900038	2.77619	FALSE	0.418976	0.692982
ENSG00000227914	RP11-130C19.3		2.12201	0.823264	0.183487	4.48678	7.2309e-06	1.70686e-05	2.2434	1.66465	2.0607	0.807809	0.419201	0.999737	0.921669	4.00165	-0.912898	2.77599	FALSE	0.412922	0.688389
ENSG00000227917	RP11-143M1.3		3.05296	-0.118354	0.226548	-0.522425	0.601374	0.649955	6.22073	0.265084	1.41276	0.187635	0.851163	0.999737	0.632019	4.00536	-0.606688	2.77498	FALSE	0.576765	0.792551
ENSG00000227932	RP13-16H11.9		0.660621	-2.54602	0.345136	-7.37687	1.62056e-13	7.20365e-13	1.33791	-2.98776	3.23241	-0.924314	0.355323	0.999737	1.44579	4.00237	0.305534	2.7758	FALSE	0.775191	0.899599
ENSG00000227933	RP11-331F9.4		0.652248	0.369483	0.290761	1.27074	0.20382	0.249287	2.7108	0.0773736	2.21335	0.0349576	0.972113	0.999737	0.990064	4.0036	0.295041	2.77546	FALSE	0.78263	0.902747
ENSG00000227934	RP11-423F24.3		1.40966	0.868931	0.231905	3.74693	0.00017901	0.000360399	1.19099	-0.488021	3.40243	-0.143433	0.885948	0.999737	1.52171	4.00097	0.891731	2.77618	FALSE	0.42292	0.695362
ENSG00000227939	RPL3P2	RPL3P2	0.674798	0.0441474	0.269984	0.163519	0.87011	0.890303	2.12057	0.183264	2.76506	0.0662783	0.947156	0.999737	1.23673	4.00199	-0.112488	2.7759	FALSE	0.915853	0.966249
ENSG00000227945	RP11-103C16.2		1.4776	0.215384	0.220219	0.978043	0.328053	0.381244	2.63675	-1.36218	2.03086	-0.670737	0.502388	0.999737	0.908369	4.00245	1.7367	2.77577	FALSE	0.157401	0.489241
ENSG00000227946	AC007383.3		77.3931	0.0987021	0.0499031	1.97788	0.0479427	0.0669234	102.775	0.390652	0.504467	0.774386	0.438703	0.999737	0.225633	4.00204	-1.29391	2.77589	FALSE	0.265317	0.582294
ENSG00000227947	LINC01738	LINC01738	8.99949	5.53683	0.258103	21.452	4.36992e-102	2.73771e-100	7.77381	3.94238	1.76427	2.23457	0.0254456	0.319049	0.789224	4.00446	2.02028	2.77523	FALSE	0.113383	0.448292
ENSG00000227953	LINC01341	LINC01341	160.294	0.525589	0.0970485	5.41573	6.1038e-08	1.77343e-07	154.149	0.153208	0.486036	0.315219	0.752595	0.999737	0.217475	4.00831	1.71229	2.77418	FALSE	0.161857	0.493665
ENSG00000227954	TARID	TARID	26.6615	2.51751	0.128547	19.5843	2.10503e-85	9.5528e-84	34.5442	3.347	0.796596	4.20162	2.65007e-05	0.00161673	0.356369	4.00543	-2.3276	2.77496	FALSE	0.0803746	0.414231
ENSG00000227958	RP11-399H11.3		2.67326	-4.78263	0.278531	-17.1709	4.38481e-66	1.29721e-64	7.06131	-4.88118	2.00714	-2.4319	0.0150197	0.231427	0.897848	4.00401	0.10977	2.77535	FALSE	0.917873	0.967108
ENSG00000227959	RP11-276H7.2		1.78918	0.889241	0.237344	3.74664	0.000179218	0.000360755	2.54859	-3.06239	2.40696	-1.27231	0.203264	0.902506	1.07656	4.00203	3.67061	2.77589	TRUE	0.0213609	0.360985
ENSG00000227962	RP11-382D8.3		0.976087	0.282752	0.24979	1.13196	0.257652	0.307416	1.37643	0.337215	3.23015	0.104396	0.916855	0.999737	1.44468	4.00125	-0.037699	2.7761	FALSE	0.971734	0.98878
ENSG00000227963	RP5-1074L1.1		9.80471	0.463553	0.0965498	4.80118	1.57731e-06	3.9852e-06	13.1317	0.517711	1.13202	0.457333	0.647432	0.999737	0.506304	4.00152	-0.106967	2.77603	FALSE	0.919963	0.968103
ENSG00000227964	LINC01429	LINC01429	7.34182	-0.0312043	0.0860859	-0.362479	0.716994	0.756294	7.49279	0.793636	1.29051	0.614981	0.538567	0.999737	0.577165	4.00093	-1.42912	2.77619	FALSE	0.226161	0.549934
ENSG00000227973	PIN4P1	PIN4P1	1.62142	0.663408	0.223723	2.96531	0.00302374	0.00514952	2.10046	-0.216317	2.38738	-0.0906084	0.927804	0.999737	1.06779	4.00183	0.823874	2.77595	FALSE	0.45628	0.718724
ENSG00000227986	TRIM60P18	TRIM60P18	56.787	0.151661	0.0622963	2.43451	0.0149122	0.0227626	55.2851	-0.578262	0.572848	-1.00945	0.312759	0.994656	0.256225	4.00246	2.84876	2.77577	TRUE	0.0464207	0.376543
ENSG00000227992	AC108463.2		2.60371	-0.461055	0.179301	-2.5714	0.0101287	0.0159143	2.62691	0.561519	2.07359	0.270795	0.786549	0.999737	0.927429	4.00156	-1.10259	2.77602	FALSE	0.33206	0.632173
ENSG00000227999	MTND5P1	MTND5P1	3.34278	0.289872	0.174052	1.66543	0.095826	0.126206	6.48933	0.537951	1.27492	0.421949	0.673062	0.999737	0.570299	4.00388	-0.434997	2.77538	FALSE	0.685985	0.856172
ENSG00000228005	AC020743.2		4.84893	0.0413409	0.108391	0.381404	0.702903	0.743756	3.29359	0.189254	1.73252	0.109236	0.913015	0.999737	0.774847	4.00082	-0.190893	2.77622	FALSE	0.857905	0.9396
ENSG00000228010	AC073343.13		21.2974	0.269296	0.0864873	3.11371	0.00184753	0.00324165	36.0475	0.672133	0.640123	1.05001	0.293716	0.982472	0.28634	4.0038	-1.40685	2.77541	FALSE	0.232149	0.555164
ENSG00000228013	RP11-350G8.5		24.3563	0.366775	0.201181	1.82311	0.0682867	0.0925507	37.2762	-0.0252785	0.789249	-0.0320286	0.974449	0.999737	0.353261	4.01355	1.10981	2.77275	FALSE	0.329107	0.630172
ENSG00000228014	ZNF680P1	ZNF680P1	1.99159	0.190577	0.184388	1.03356	0.30134	0.353625	0.57602	-2.36376	4.3559	-0.542658	0.587366	0.999737	1.94806	4.00037	1.31122	2.77634	FALSE	0.259981	0.577882
ENSG00000228016	RAPGEF4-AS1	RAPGEF4-AS1	51.9252	-0.146394	0.117177	-1.24934	0.21154	0.257555	72.0277	0.256598	0.667405	0.384471	0.700629	0.999737	0.298592	4.00642	-1.34964	2.77469	FALSE	0.24835	0.568307
ENSG00000228019	RP11-166O4.4		3.10777	-0.23344	0.14214	-1.64233	0.100522	0.131796	3.93117	1.48441	2.49178	0.595724	0.551359	0.999737	1.1144	4.00068	-1.5415	2.77626	FALSE	0.19804	0.525513
ENSG00000228020	HNRNPA1P46	HNRNPA1P46	5.64347	-5.93277	0.276598	-21.4491	4.6548e-102	2.91083e-100	6.65426	-5.67856	1.99453	-2.84707	0.00441237	0.0998709	0.892203	4.00401	-0.284928	2.77535	FALSE	0.78983	0.905989
ENSG00000228021	RP11-383C5.3		43.0931	-0.121026	0.101842	-1.18838	0.234685	0.282871	24.1429	-0.420149	0.751459	-0.55911	0.576086	0.999737	0.336143	4.00383	0.889866	2.7754	FALSE	0.423777	0.695853
ENSG00000228022	HCG20	HCG20	6.77832	0.239288	0.119573	2.00118	0.0453726	0.0636355	7.03733	0.559956	1.29733	0.431621	0.666017	0.999737	0.58025	4.00177	-0.552638	2.77596	FALSE	0.609927	0.813719
ENSG00000228024	CYP1D1P	CYP1D1P	0.761738	0.839415	0.301393	2.78512	0.00535082	0.00877708	2.4633	2.6183	2.32818	1.12461	0.260753	0.959874	1.04142	4.00349	-1.70813	2.77549	FALSE	0.162734	0.494368
ENSG00000228028	AC069257.8		3.57615	0.253339	0.169814	1.49186	0.135737	0.172826	2.61428	-0.5528	1.96847	-0.280828	0.778843	0.999737	0.88041	4.00155	0.915639	2.77602	FALSE	0.411644	0.687545
ENSG00000228031	AC078842.3		3.79529	-0.247235	0.155228	-1.59272	0.111224	0.144575	2.65636	-0.264066	2.24476	-0.117637	0.906355	0.999737	1.00395	4.001	0.0167646	2.77617	FALSE	0.987427	0.994839
ENSG00000228035	RP4-663N10.1		1.66741	-0.380735	0.190237	-2.00137	0.0453524	0.0636098	1.47778	-0.809597	3.14793	-0.257184	0.797037	0.999737	1.40786	4.00076	0.304619	2.77624	FALSE	0.775845	0.900032
ENSG00000228037	RP3-395M20.9		5.01134	-0.627696	0.159667	-3.93127	8.44994e-05	0.000177056	6.0876	-0.712539	1.38438	-0.5147	0.606763	0.999737	0.619219	4.00277	0.137016	2.77569	FALSE	0.897634	0.95772
ENSG00000228038	VN1R51P	VN1R51P	20.0976	0.313382	0.130335	2.40444	0.0161972	0.0245964	19.9908	-1.155	0.8754	-1.31939	0.187038	0.878751	0.391604	4.00462	3.74966	2.77518	TRUE	0.0199116	0.358907
ENSG00000228043	AC097721.2		3.05007	0.824696	0.134557	6.12896	8.84566e-10	2.99641e-09	5.82041	-1.43076	1.46775	-0.9748	0.32966	0.999737	0.656469	4.00175	3.43574	2.77597	TRUE	0.0263782	0.363193
ENSG00000228044	RP4-781K5.4		6.70519	-0.0312089	0.102004	-0.305957	0.759638	0.794781	11.1012	-0.111314	1.00533	-0.110724	0.911835	0.999737	0.449658	4.00214	0.178147	2.77586	FALSE	0.867261	0.943694
ENSG00000228049	POLR2J2	POLR2J2	61.6217	0.408293	0.110073	3.70929	0.000207838	0.000415055	44.3218	-0.646933	0.595455	-1.08645	0.27728	0.974213	0.266414	4.00712	3.96085	2.7745	TRUE	0.0166083	0.356372
ENSG00000228055	LINC00864	LINC00864	0.576894	1.91597	0.327259	5.8546	4.78171e-09	1.52775e-08	0.977518	2.65954	3.53702	0.751916	0.452101	0.999737	1.58198	4.00178	-0.470027	2.77596	FALSE	0.662806	0.843952
ENSG00000228058	LINC01736	LINC01736	37.6077	1.01874	0.17645	5.77353	7.76273e-09	2.44038e-08	85.0712	0.118974	0.587845	0.202389	0.839612	0.999737	0.263201	4.01879	3.41857	2.77133	TRUE	0.0266189	0.363193
ENSG00000228060	RP11-69E11.8		1.57668	0.463668	0.223672	2.07298	0.0381743	0.0542702	0.769598	-0.795555	3.48208	-0.228471	0.81928	0.999737	1.55732	4.00086	0.808585	2.77621	FALSE	0.464091	0.722396
ENSG00000228061	Z83001.1		7.5453	-0.0195689	0.127632	-0.153323	0.878143	0.897204	15.2932	0.198872	0.880206	0.225938	0.821249	0.999737	0.393748	4.00438	-0.554774	2.77525	FALSE	0.608577	0.81338
ENSG00000228063	LYPLAL1-AS1	LYPLAL1-AS1	14.3164	0.0223904	0.0924506	0.242188	0.808635	0.838067	14.8363	0.22499	0.905839	0.248378	0.803842	0.999737	0.405158	4.00217	-0.500051	2.77585	FALSE	0.643284	0.833789
ENSG00000228065	LINC01515	LINC01515	33.9316	0.76551	0.0885662	8.64336	5.45824e-18	3.16203e-17	35.6809	0.15554	0.637335	0.244048	0.807194	0.999737	0.285096	4.00402	2.13952	2.77535	FALSE	0.0990721	0.433729
ENSG00000228067	LINC01740	LINC01740	4.06703	0.80656	0.161628	4.99022	6.03122e-07	1.59242e-06	4.48167	2.08568	1.59165	1.31038	0.190065	0.884544	0.711905	4.00215	-1.79676	2.77586	FALSE	0.146753	0.48064
ENSG00000228072	RP11-255A11.2		2.30016	0.072474	0.15256	0.475053	0.634749	0.680986	1.78947	-2.37729	2.71637	-0.875173	0.38148	0.999737	1.21485	4.00066	2.01652	2.77626	FALSE	0.113937	0.448595
ENSG00000228078	HLA-U	HLA-U	2.26594	0.452273	0.253806	1.78196	0.0747555	0.100459	1.72251	1.37127	2.97705	0.460614	0.645075	0.999737	1.3315	4.00151	-0.690196	2.77603	FALSE	0.528015	0.763967
ENSG00000228079	AC012368.1		1.05485	1.15281	0.262203	4.39661	1.09956e-05	2.54596e-05	2.30109	-1.44086	2.33392	-0.617356	0.537	0.999737	1.04393	4.00263	2.48452	2.77573	FALSE	0.0678407	0.401359
ENSG00000228084	RP5-884G6.2		13.7055	-0.40653	0.0920493	-4.41644	1.00341e-05	2.33286e-05	30.7787	-0.34949	0.77747	-0.449522	0.653055	0.999737	0.347759	4.00292	-0.164021	2.77565	FALSE	0.877663	0.948832
ENSG00000228106	RP11-452F19.3		34.2887	0.521112	0.111989	4.65323	3.26779e-06	7.98347e-06	68.6236	0.44696	0.733393	0.609442	0.542231	0.999737	0.328083	4.00486	0.226015	2.77512	FALSE	0.832256	0.927308
ENSG00000228107	AP000692.9		10.5857	0.291992	0.117414	2.48686	0.0128875	0.0198967	22.377	-0.557246	0.882628	-0.631348	0.527813	0.999737	0.394814	4.00369	2.15098	2.77544	FALSE	0.0978108	0.4321
ENSG00000228109	MELTF-AS1	MELTF-AS1	283.697	0.243787	0.0735788	3.31327	0.000922106	0.0016925	319.703	-0.506033	0.487339	-1.03836	0.299103	0.984377	0.218009	4.00475	3.43939	2.77515	TRUE	0.0262589	0.363193
ENSG00000228113	AC003991.3		20.1904	0.174723	0.0892469	1.95775	0.0502594	0.0698882	24.9233	0.0302378	0.739425	0.0408937	0.967381	0.999737	0.330744	4.00304	0.436849	2.77562	FALSE	0.684752	0.85558
ENSG00000228120	AP001631.10		0.490531	0.551203	0.353496	1.55929	0.118927	0.153499	1.22223	-1.04453	3.33457	-0.313242	0.754097	0.999737	1.49148	4.00234	1.0699	2.77581	FALSE	0.344898	0.642245
ENSG00000228124	RP1-122O8.7		1.51706	0.45184	0.186738	2.41965	0.0155354	0.0236515	1.59505	-0.342475	2.30763	-0.14841	0.882019	0.999737	1.03209	4.00136	0.769618	2.77607	FALSE	0.484442	0.735337
ENSG00000228126	FALEC	FALEC	12.2219	-0.134945	0.076576	-1.76224	0.0780293	0.104508	14.9297	0.461135	0.905388	0.509323	0.610526	0.999737	0.40494	4.00149	-1.47202	2.77604	FALSE	0.214967	0.540073
ENSG00000228127	LINC01649	LINC01649	17.7433	-0.145542	0.100615	-1.44651	0.148033	0.18687	33.4934	-0.031144	0.87998	-0.0353916	0.971768	0.999737	0.393606	4.00272	-0.29064	2.7757	FALSE	0.785763	0.904037
ENSG00000228133	AC099684.1		12.9298	-2.9803	0.205076	-14.5327	7.52393e-48	1.39058e-46	25.2955	-1.52583	1.1719	-1.30202	0.192911	0.888026	0.524298	4.00638	-2.77412	2.7747	FALSE	0.0500296	0.380534
ENSG00000228135	LINC01494	LINC01494	9.69549	-0.273376	0.119311	-2.29128	0.021947	0.0325787	13.7102	-0.0560552	0.953031	-0.0588178	0.953097	0.999737	0.426295	4.00327	-0.50979	2.77555	FALSE	0.637018	0.830431
ENSG00000228137	AP001469.7		6.40742	0.0051686	0.0953189	0.0542243	0.956757	0.964169	6.38424	-0.554607	1.33078	-0.416752	0.67686	0.999737	0.595185	4.00107	0.940508	2.77615	FALSE	0.400194	0.680468
ENSG00000228139	LINC01402	LINC01402	4.10626	-0.190317	0.171261	-1.11127	0.266452	0.316732	4.58064	-1.24585	1.69356	-0.735638	0.461951	0.999737	0.757483	4.00213	1.39347	2.77586	FALSE	0.23588	0.558123
ENSG00000228140	RP3-467K16.4		21.3102	-0.529304	0.126561	-4.18221	2.88687e-05	6.39501e-05	27.6815	-1.13369	0.910187	-1.24555	0.212928	0.91191	0.407151	4.00403	1.48442	2.77534	FALSE	0.211795	0.537073
ENSG00000228141	AC105339.1		13.1879	-0.0296627	0.0859647	-0.345056	0.730052	0.767953	11.8664	-0.114091	1.02079	-0.111768	0.911007	0.999737	0.456552	4.00148	0.184927	2.77604	FALSE	0.862281	0.941768
ENSG00000228144	RP11-745O10.4		4.91377	0.354071	0.351612	1.00699	0.313938	0.366516	16.6203	2.88286	3.57567	0.806245	0.420101	0.999737	1.59929	4.00202	-1.5812	2.77589	FALSE	0.188954	0.519335
ENSG00000228146	CASP16P	CASP16P	13.3871	0.405901	0.0854173	4.75197	2.0144e-06	5.0354e-06	6.17508	1.88496	1.44076	1.30831	0.190769	0.886414	0.644358	4.00073	-2.2954	2.77624	FALSE	0.0833481	0.416652
ENSG00000228150	RP11-84A14.4		3.25828	0.580147	0.135893	4.26916	1.96214e-05	4.42859e-05	6.17991	0.13514	1.32445	0.102035	0.918729	0.999737	0.592393	4.00219	0.751201	2.77584	FALSE	0.49429	0.742152
ENSG00000228151	AC004941.3		6.79394	0.236873	0.0994479	2.38188	0.0172247	0.0260383	5.03599	-0.205556	1.43884	-0.142863	0.886398	0.999737	0.643507	4.00099	0.687527	2.77617	FALSE	0.529533	0.765122
ENSG00000228153	RP11-23I7.1		1.16002	0.632862	0.253922	2.49234	0.0126903	0.0196074	1.47187	-0.373516	3.14005	-0.118952	0.905313	0.999737	1.40439	4.00136	0.716593	2.77607	FALSE	0.513226	0.755448
ENSG00000228157	AC007952.5		13.6832	0.373642	0.128107	2.91664	0.00353824	0.00596108	17.5846	0.39675	1.05013	0.377809	0.705572	0.999737	0.469725	4.0031	-0.0491947	2.7756	FALSE	0.963121	0.985175
ENSG00000228158	TLE1P1	TLE1P1	1.93294	0.0203875	0.1644	0.124012	0.901306	0.917595	3.40137	1.72981	2.17403	0.795668	0.426225	0.999737	0.972328	4.00119	-1.75807	2.77612	FALSE	0.153541	0.485635
ENSG00000228169	PPIAP19	PPIAP19	2.80284	0.280068	0.201641	1.38894	0.164851	0.205987	3.61577	0.628817	1.61211	0.390059	0.696493	0.999737	0.721103	4.00326	-0.483633	2.77555	FALSE	0.65391	0.839373
ENSG00000228172	RP1-317E23.3		30.5374	-5.64977e-05	0.0779196	-0.000725077	0.999421	0.999598	42.4112	0.494522	0.637099	0.776208	0.437626	0.999737	0.284975	4.00312	-1.73551	2.77559	FALSE	0.157607	0.489345
ENSG00000228175	GEMIN8P4	GEMIN8P4	30.0185	-0.36141	0.0651071	-5.55101	2.84021e-08	8.50442e-08	55.2625	0.688479	0.616987	1.11587	0.264477	0.963651	0.275965	4.00232	-3.80443	2.77581	TRUE	0.0190108	0.357274
ENSG00000228192	RP11-342M1.3		8.07317	0.752958	0.103525	7.27321	3.51034e-13	1.52733e-12	7.90935	1.80029	1.31367	1.37042	0.170555	0.8471	0.58754	4.00129	-1.78257	2.77609	FALSE	0.149214	0.482172
ENSG00000228201	AL022341.3		4.49853	0.519775	0.133996	3.87904	0.000104869	0.000216923	5.89469	-0.00943772	1.32701	-0.007112	0.994325	0.999737	0.593537	4.00212	0.891625	2.77586	FALSE	0.422957	0.695362
ENSG00000228203	RNF144A-AS1	RNF144A-AS1	458.523	0.295408	0.117421	2.51579	0.0118765	0.0184377	626.334	0.0820248	0.501217	0.163652	0.870005	0.999737	0.224311	4.01144	0.951283	2.77332	FALSE	0.395186	0.676778
ENSG00000228204	RP4-724E13.2		11.5175	0.716437	0.122614	5.84303	5.12596e-09	1.63208e-08	19.8834	0.192646	0.832373	0.231442	0.816971	0.999737	0.372354	4.00452	1.4067	2.77521	FALSE	0.232177	0.555164
ENSG00000228208	C1orf143	C1orf143	3.23367	-0.322946	0.233625	-1.38233	0.166871	0.208289	0.830582	-1.39583	3.83541	-0.363932	0.715909	0.999737	1.71533	4.00077	0.625466	2.77623	FALSE	0.565573	0.787058
ENSG00000228212	OFD1P17	OFD1P17	1.03866	0.826318	0.261489	3.16005	0.00157745	0.00279612	1.53984	-1.90901	3.08624	-0.618553	0.536211	0.999737	1.38034	4.0015	1.98163	2.77604	FALSE	0.118554	0.45353
ENSG00000228215	RP11-541F9.2		1.6346	0.107247	0.184144	0.582409	0.560291	0.611089	5.57785	0.104459	1.4968	0.0697877	0.944363	0.999737	0.669523	4.00315	0.0041648	2.77558	FALSE	0.996876	0.999088
ENSG00000228216	RP11-367F23.1		1.89331	-1.13196	0.178047	-6.35764	2.0487e-10	7.30199e-10	4.46496	-0.238381	1.5596	-0.152847	0.878519	0.999737	0.697593	4.00272	-1.28095	2.7757	FALSE	0.269393	0.585193
ENSG00000228218	ATF4P3	ATF4P3	0.618068	-0.0731323	0.278641	-0.262461	0.792966	0.824061	0.747773	-0.870225	4.03033	-0.215919	0.829051	0.999737	1.80253	4.001	0.442208	2.77617	FALSE	0.681191	0.853571
ENSG00000228221	LINC00578	LINC00578	2.38759	0.166625	0.164763	1.0113	0.311872	0.364441	3.71776	2.13962	2.07775	1.02978	0.303113	0.986763	0.929273	4.00131	-2.12316	2.77609	FALSE	0.100959	0.435505
ENSG00000228222	AC074363.1		3.79458	-0.0205623	0.138157	-0.148833	0.881685	0.900346	8.9618	0.288198	1.50549	0.191432	0.848187	0.999737	0.673349	4.00176	-0.458545	2.77596	FALSE	0.670359	0.847614
ENSG00000228223	HCG11	HCG11	190.934	0.224926	0.0553113	4.06655	4.77146e-05	0.000102935	195.52	0.475444	0.632928	0.751181	0.452543	0.999737	0.283082	4.00159	-0.884965	2.77601	FALSE	0.426148	0.69732
ENSG00000228224	NACAP1	NACAP1	2.97141	0.0870342	0.135117	0.644138	0.519486	0.571614	3.26041	-1.60016	1.89669	-0.843658	0.39886	0.999737	0.848281	4.00106	1.98895	2.77616	FALSE	0.117573	0.452519
ENSG00000228232	GAPDHP1	GAPDHP1	0.668142	-0.545382	0.276436	-1.9729	0.0485064	0.0676355	0.624595	-0.703743	4.26926	-0.164839	0.86907	0.999737	1.90938	4.00087	0.0829384	2.77621	FALSE	0.937884	0.975725
ENSG00000228237	EFCAB14-AS1	EFCAB14-AS1	0.814409	0.593404	0.25881	2.29282	0.0218586	0.0324589	2.6724	-4.7568	2.54286	-1.87065	0.061394	0.535355	1.13735	4.00216	4.70407	2.77585	TRUE	0.00926819	0.356372
ENSG00000228238	GS1-304P7.2		10.221	-0.398488	0.140944	-2.82728	0.00469448	0.00776814	17.0244	-2.37315	1.24303	-1.90917	0.0562397	0.506618	0.555991	4.00268	3.55161	2.77571	TRUE	0.0237378	0.360985
ENSG00000228239	RP11-85G21.1		2.0483	1.50818	0.205475	7.33999	2.13609e-13	9.41297e-13	5.21576	4.06779	2.01545	2.01831	0.0435594	0.443427	0.901458	4.00217	-2.83941	2.77585	TRUE	0.046866	0.377172
ENSG00000228242	AC093495.4		56.8505	0.462488	0.0829778	5.57364	2.49468e-08	7.50539e-08	64.0953	0.0426402	0.589734	0.0723041	0.94236	0.999737	0.263805	4.00413	1.59151	2.77532	FALSE	0.186635	0.517382
ENSG00000228251	AC012442.6		4.58215	0.229363	0.130172	1.76199	0.0780707	0.10456	5.57152	0.937935	1.47259	0.63693	0.52417	0.999737	0.658628	4.00163	-1.07583	2.776	FALSE	0.342543	0.640353
ENSG00000228252	COL6A4P2	COL6A4P2	50.4261	0.780529	0.127561	6.11888	9.42379e-10	3.18465e-09	52.1078	-0.257906	0.589174	-0.437742	0.661573	0.999737	0.263648	4.00977	3.93872	2.77378	TRUE	0.0168983	0.356372
ENSG00000228253	MT-ATP8	MT-ATP8	106982	0.939964	0.141283	6.65305	2.87085e-11	1.08967e-10	65076.7	0.897816	0.539676	1.66362	0.0961881	0.665548	0.241566	4.01429	0.17448	2.77255	FALSE	0.869935	0.945191
ENSG00000228261	RP11-127L20.3		18.3788	3.09813	0.142377	21.76	5.55226e-105	3.63199e-103	25.5061	3.11151	0.854985	3.63926	0.000273424	0.0112823	0.382499	4.00578	-0.0349857	2.77487	FALSE	0.973765	0.989681
ENSG00000228262	LINC01320	LINC01320	3.11619	-0.201837	0.139675	-1.44505	0.148445	0.187313	3.55927	-0.465145	1.81258	-0.25662	0.797472	0.999737	0.810673	4.00124	0.324802	2.77611	FALSE	0.761603	0.894077
ENSG00000228265	RALY-AS1	RALY-AS1	18.1126	-0.184465	0.0906345	-2.03527	0.041824	0.0590547	22.4361	0.416674	0.847801	0.491476	0.623089	0.999737	0.379205	4.00238	-1.58526	2.77579	FALSE	0.188045	0.518173
ENSG00000228274	RP3-508I15.9		96.4886	0.448523	0.0510296	8.78946	1.50283e-18	8.97774e-18	79.7291	0.213724	0.506469	0.421988	0.673034	0.999737	0.22653	4.00211	1.0365	2.77587	FALSE	0.358485	0.652551
ENSG00000228275	ARMCX3-AS1	ARMCX3-AS1	5.36908	0.335894	0.161734	2.07683	0.0378174	0.0538234	10.071	0.0779253	1.1741	0.0663704	0.947083	0.999737	0.525201	4.00395	0.49118	2.77536	FALSE	0.649005	0.836653
ENSG00000228278	ORM2	ORM2	8.70388	1.34214	0.140558	9.54865	1.314e-21	9.13924e-21	10.1844	0.545	1.15453	0.472053	0.636889	0.999737	0.516421	4.00309	1.54359	2.7756	FALSE	0.19751	0.525417
ENSG00000228280	RP11-367B6.2		0.961446	1.39854	0.266147	5.25477	1.48208e-07	4.15796e-07	1.96744	1.90161	2.40795	0.789721	0.429691	0.999737	1.07704	4.00254	-0.467086	2.77575	FALSE	0.664732	0.845094
ENSG00000228288	PCAT6	PCAT6	66.2831	-0.397576	0.0785203	-5.06335	4.11952e-07	1.10732e-06	49.9287	-0.25369	0.606366	-0.418377	0.675671	0.999737	0.271234	4.00349	-0.530485	2.77549	FALSE	0.623837	0.821833
ENSG00000228290	TBX18-AS1	TBX18-AS1	3.03621	0.302255	0.160211	1.88661	0.0592123	0.081234	6.28377	-0.235501	1.31583	-0.178975	0.857957	0.999737	0.588572	4.00309	0.913664	2.7756	FALSE	0.412547	0.688164
ENSG00000228292	RP11-220I1.4		1.72887	0.0708953	0.268766	0.263781	0.791949	0.823179	3.77832	-1.12569	1.98462	-0.567207	0.570573	0.999737	0.887761	4.00382	1.34787	2.7754	FALSE	0.248914	0.56877
ENSG00000228293	RP4-686C3.7		4.18504	0.173951	0.138025	1.26029	0.207566	0.25327	3.16058	1.36133	1.99487	0.682417	0.494975	0.999737	0.892189	4.001	-1.33086	2.77617	FALSE	0.254011	0.573672
ENSG00000228296	TTTY4C	TTTY4C	0.633744	-1.44235	0.286499	-5.03439	4.79371e-07	1.27796e-06	2.5289	-1.68925	2.29563	-0.735854	0.461819	0.999737	1.02684	4.00325	0.240446	2.77556	FALSE	0.821796	0.921221
ENSG00000228300	C19orf24	C19orf24	418.53	0.154565	0.044668	3.46031	0.000539554	0.0010209	555.744	0.0921994	0.382337	0.241147	0.809441	0.999737	0.171017	4.00284	0.364676	2.77567	FALSE	0.733803	0.880459
ENSG00000228302	RP11-186N15.3		31.3175	0.51191	0.0851122	6.01453	1.80411e-09	5.97414e-09	24.0465	-0.92383	0.755004	-1.22361	0.2211	0.920807	0.337704	4.00265	4.25147	2.77572	TRUE	0.013124	0.356372
ENSG00000228307	OR2S1P	OR2S1P	4.41692	-0.749899	0.14707	-5.09892	3.41592e-07	9.25053e-07	4.76153	-0.782337	1.53468	-0.509774	0.61021	0.999737	0.68641	4.00191	0.047257	2.77592	FALSE	0.964573	0.985872
ENSG00000228314	CYP4F29P	CYP4F29P	487.379	3.60695	0.197468	18.266	1.54428e-74	5.67752e-73	381.493	2.77303	0.426469	6.50229	7.91045e-11	1.9656e-08	0.191255	4.04479	4.36028	2.76436	TRUE	0.011766	0.356372
ENSG00000228315	GUSBP11	GUSBP11	951.927	-0.0610229	0.0704142	-0.866628	0.386146	0.440422	1056.51	-0.888469	0.369385	-2.40527	0.0161607	0.242879	0.165272	4.00757	5.00657	2.77438	TRUE	0.00741884	0.356372
ENSG00000228317	RP11-235C23.5		2.90867	1.06662	0.152478	6.99527	2.64743e-12	1.08329e-11	3.47291	0.662675	1.75225	0.378186	0.705292	0.999737	0.783706	4.00158	0.515434	2.77601	FALSE	0.633418	0.828095
ENSG00000228318	AP001610.5		2.45171	0.0716836	0.257937	0.277911	0.78108	0.813669	2.66736	-0.678012	2.20115	-0.308027	0.758062	0.999737	0.984559	4.00286	0.761453	2.77566	FALSE	0.488778	0.73853
ENSG00000228322	RP11-358M14.2		1.4113	0.280562	0.248171	1.13052	0.258259	0.308032	1.22501	0.313044	2.8124	0.111309	0.911372	0.999737	1.25787	4.00162	-0.0258236	2.776	FALSE	0.980634	0.992516
ENSG00000228323	AC008753.6		1.54787	-0.662362	0.200717	-3.29998	0.000966907	0.00176844	3.61546	-2.39548	2.00906	-1.19234	0.233128	0.935426	0.898595	4.00208	1.9287	2.77588	FALSE	0.125967	0.461306
ENSG00000228327	RP11-206L10.2		954.171	-0.0219208	0.0965804	-0.226969	0.820447	0.848094	1203.49	-0.413525	0.359139	-1.15144	0.249553	0.950786	0.160763	4.01508	2.43591	2.77234	FALSE	0.0712846	0.405483
ENSG00000228328	RP11-516A11.1		0.952885	0.645683	0.266023	2.42717	0.0152172	0.0231979	1.44491	-0.860964	3.1738	-0.271272	0.786181	0.999737	1.4195	4.00146	1.0614	2.77604	FALSE	0.348324	0.645274
ENSG00000228330	RP11-730A19.5		13.0639	-0.253267	0.0791205	-3.20104	0.00136935	0.00244814	10.7971	-1.01394	1.05027	-0.965407	0.334341	0.999737	0.469731	4.00118	1.61938	2.77612	FALSE	0.180658	0.51226
ENSG00000228331	RPL17P43	RPL17P43	10.1436	4.5956	0.2174	21.1389	3.49209e-99	2.06621e-97	12.4064	3.16899	1.27192	2.49149	0.0127207	0.207493	0.569038	4.00609	2.50706	2.77478	FALSE	0.0661708	0.400303
ENSG00000228335	AC073063.10		8.08301	0.429482	0.103549	4.14761	3.35964e-05	7.37853e-05	5.17935	-0.350632	1.52535	-0.22987	0.818193	0.999737	0.682199	4.00096	1.14353	2.77618	FALSE	0.316592	0.621805
ENSG00000228340	MIR646HG	MIR646HG	10.6107	0.493266	0.110569	4.46118	8.15098e-06	1.91213e-05	13.5923	0.189626	1.06033	0.178837	0.858065	0.999737	0.474261	4.00227	0.640238	2.77583	FALSE	0.556833	0.781576
ENSG00000228343	RP11-1148L6.5		75.659	0.0906119	0.0573125	1.58101	0.113875	0.147605	98.6568	0.423771	0.525328	0.806678	0.419852	0.999737	0.23497	4.00248	-1.41788	2.77577	FALSE	0.229163	0.552464
ENSG00000228350	CELSR3-AS1	CELSR3-AS1	3.1428	-0.391867	0.134874	-2.90543	0.00366749	0.00616664	6.89815	-0.0690031	1.29253	-0.0533859	0.957425	0.999737	0.578121	4.00227	-0.55847	2.77583	FALSE	0.606291	0.811974
ENSG00000228351	AC018832.1		0.607925	0.33479	0.305294	1.09661	0.27281	0.32353	1.12722	0.482827	3.36085	0.143662	0.885767	0.999737	1.50318	4.00172	-0.0984824	2.77597	FALSE	0.926285	0.971027
ENSG00000228352	RP11-537H15.3		3.81548	0.264624	0.131011	2.01986	0.0433984	0.0611006	5.26745	0.858829	1.41798	0.605672	0.544733	0.999737	0.634209	4.00178	-0.936923	2.77596	FALSE	0.40182	0.681199
ENSG00000228353	RP11-184A2.2		2.35624	-4.46305	0.271527	-16.4368	1.04211e-60	2.73623e-59	7.08806	-5.8342	1.96841	-2.96391	0.00303754	0.0760324	0.880519	4.00396	1.55721	2.77536	FALSE	0.194344	0.52393
ENSG00000228358	AC113617.1		46.4869	-0.445086	0.0621727	-7.15886	8.13494e-13	3.45393e-12	108.233	-0.416263	0.473073	-0.879914	0.378906	0.999737	0.211612	4.0036	-0.136207	2.77546	FALSE	0.898232	0.957898
ENSG00000228360	RP11-365F18.1		5.81986	-0.269892	0.104182	-2.59058	0.00958148	0.0151151	9.5078	-0.520924	1.07718	-0.483599	0.628671	0.999737	0.481789	4.00195	0.521042	2.77591	FALSE	0.62984	0.825672
ENSG00000228363	AC015971.2		8.36524	0.319388	0.131037	2.43738	0.0147941	0.0225966	20.8221	0.667823	0.81287	0.821562	0.411326	0.999737	0.36365	4.00542	-0.958162	2.77496	FALSE	0.392172	0.674982
ENSG00000228372	RP11-85L21.4		1.99413	-0.250152	0.189739	-1.3184	0.18737	0.23125	3.11477	-0.969049	1.76372	-0.549435	0.582707	0.999737	0.788879	4.00241	0.911291	2.77579	FALSE	0.413664	0.689125
ENSG00000228376	GAS2L1P2	GAS2L1P2	61.7913	0.782426	0.125475	6.23571	4.49744e-10	1.56055e-09	53.5582	-0.0943773	0.826086	-0.114246	0.909042	0.999737	0.369548	4.00481	2.37264	2.77513	FALSE	0.0765227	0.411862
ENSG00000228382	ITPKB-IT1	ITPKB-IT1	0.972737	0.847432	0.318949	2.65695	0.00788513	0.0126006	2.00467	0.11627	2.31019	0.0503294	0.95986	0.999737	1.0334	4.00397	0.707529	2.77536	FALSE	0.518246	0.758142
ENSG00000228384	AC007040.6		1.33427	0.271468	0.203682	1.33281	0.182596	0.225956	1.97514	-0.873549	2.15345	-0.405651	0.684999	0.999737	0.963165	4.00186	1.18881	2.77594	FALSE	0.300239	0.609358
ENSG00000228392	RP11-343J18.1		6.2606	0.632737	0.182652	3.46417	0.000531879	0.00100733	19.5929	-0.950844	1.11875	-0.849916	0.395372	0.999737	0.500494	4.00556	3.16404	2.77493	TRUE	0.0339862	0.368502
ENSG00000228393	LINC01004	LINC01004	90.0179	0.373988	0.0700282	5.34054	9.26716e-08	2.65229e-07	89.4196	0.154723	0.521546	0.296662	0.766725	0.999737	0.233297	4.00376	0.939852	2.77542	FALSE	0.40046	0.680635
ENSG00000228395	RP11-216B9.6		32.1843	0.00707408	0.053855	0.131354	0.895495	0.912415	38.1256	0.300142	0.670947	0.447341	0.654629	0.999737	0.300082	4.00134	-0.976627	2.77608	FALSE	0.384036	0.670171
ENSG00000228400	AC079154.1		3.37105	-1.42588	0.19605	-7.27304	3.51497e-13	1.52915e-12	12.5085	0.0114346	1.12912	0.010127	0.99192	0.999737	0.505155	4.00628	-2.84529	2.77473	TRUE	0.0465317	0.376795
ENSG00000228401	HSPC324		4.06689	0.030224	0.166264	0.181783	0.855753	0.878117	9.60823	-0.447434	1.11772	-0.400311	0.688927	0.999737	0.500001	4.00461	0.955313	2.77519	FALSE	0.393459	0.675797
ENSG00000228408	RP1-111D6.3		471.296	0.515603	0.199757	2.58115	0.00984728	0.0155071	482.593	0.461821	0.417611	1.10586	0.268785	0.967537	0.187317	4.04781	0.287116	2.76356	FALSE	0.788123	0.905049
ENSG00000228409	CCT6P1	CCT6P1	88.248	-0.26012	0.0592579	-4.38963	1.13543e-05	2.62598e-05	189.948	-0.318148	0.517381	-0.61492	0.538608	0.999737	0.231419	4.00273	0.250745	2.7757	FALSE	0.814356	0.91808
ENSG00000228412	RP4-625H18.2		68.2177	1.61745	0.130229	12.42	2.03454e-35	2.55205e-34	101.136	1.92362	0.952337	2.01989	0.0433943	0.44202	0.426002	4.0039	-0.718699	2.77538	FALSE	0.512035	0.754562
ENSG00000228414	LINC01185	LINC01185	7.30924	0.541649	0.118102	4.58629	4.51191e-06	1.08749e-05	7.97975	1.35858	1.23453	1.10049	0.27112	0.968827	0.552165	4.00191	-1.47951	2.77592	FALSE	0.213064	0.538625
ENSG00000228415	PTMAP1	PTMAP1	2.76022	0.334437	0.158725	2.10702	0.0351155	0.0503057	1.73727	-0.409354	2.31925	-0.176503	0.859899	0.999737	1.03727	4.00098	0.71707	2.77618	FALSE	0.512965	0.755283
ENSG00000228417	RP11-549L6.3		2.21998	-0.0924025	0.172201	-0.536596	0.591547	0.640748	2.6145	1.02896	2.08883	0.492598	0.622297	0.999737	0.934238	4.00142	-1.20029	2.77606	FALSE	0.296228	0.606927
ENSG00000228420	LINC01768	LINC01768	0.886262	-0.391037	0.239723	-1.6312	0.102847	0.134601	2.32827	-0.436089	2.2995	-0.189645	0.849587	0.999737	1.02852	4.00226	0.0438036	2.77583	FALSE	0.967159	0.986912
ENSG00000228421	AC005013.5		6.41392	1.23637	0.139367	8.87132	7.22854e-19	4.38434e-18	14.692	1.96909	1.06431	1.85011	0.0642975	0.547792	0.476079	4.00357	-1.53906	2.77547	FALSE	0.198559	0.525987
ENSG00000228422	LINC00687	LINC00687	1.20537	0.0217523	0.241776	0.0899689	0.928312	0.940621	0.641289	2.13555	4.65442	0.458821	0.646363	0.999737	2.08159	4.00056	-1.01547	2.77629	FALSE	0.367304	0.658177
ENSG00000228427	RP5-1091N2.9		11.0247	0.346658	0.0994665	3.48517	0.00049182	0.000936148	13.484	-0.657991	0.940147	-0.699881	0.484002	0.999737	0.420508	4.00233	2.38913	2.77581	FALSE	0.0752011	0.409755
ENSG00000228429	RP5-859M6.1		7.2008	-0.0355581	0.0935773	-0.379987	0.703955	0.7448	7.0597	-1.35527	1.30472	-1.03874	0.298924	0.984377	0.583528	4.00107	2.26161	2.77615	FALSE	0.0865087	0.420012
ENSG00000228430	RP11-15B24.5		4.04472	-0.496576	0.125036	-3.97146	7.14322e-05	0.000151013	7.69713	-0.428243	1.30008	-0.329397	0.741856	0.999737	0.581484	4.00193	-0.117515	2.77592	FALSE	0.912114	0.964746
ENSG00000228431	ARL5AP3	ARL5AP3	1.85792	0.469553	0.226867	2.06973	0.0384773	0.0546553	0.818173	0.598244	3.34738	0.17872	0.858157	0.999737	1.49708	4.00096	-0.0859608	2.77618	FALSE	0.935627	0.974926
ENSG00000228432	DHFRP2	DHFRP2	0.704237	-1.62299	0.29466	-5.50799	3.62951e-08	1.07741e-07	0.563612	0.372386	4.39815	0.0846687	0.932525	0.999737	1.96703	4.00094	-1.01441	2.77619	FALSE	0.367746	0.658527
ENSG00000228434	AC004951.6		64.7849	0.445839	0.0878423	5.07545	3.86589e-07	1.04227e-06	38.6879	-0.663331	0.635812	-1.04328	0.296818	0.984377	0.284414	4.00398	3.89984	2.77536	TRUE	0.0175107	0.356372
ENSG00000228436	RP5-864K19.4		64.3743	0.467284	0.0563993	8.28528	1.17831e-16	6.34807e-16	99.3177	0.229575	0.475097	0.483218	0.628941	0.999737	0.212509	4.00294	1.11858	2.77564	FALSE	0.325912	0.628204
ENSG00000228437	RP11-400N13.2		6.31432	0.669563	0.119326	5.61119	2.00943e-08	6.095e-08	6.96041	-0.696755	1.31871	-0.528361	0.597249	0.999737	0.589808	4.00171	2.31655	2.77598	FALSE	0.0814168	0.41498
ENSG00000228439	TSTD3	TSTD3	44.2483	-0.067696	0.0637835	-1.06134	0.288536	0.340251	65.7194	0.253055	0.570999	0.443179	0.657636	0.999737	0.2554	4.0026	-1.25588	2.77573	FALSE	0.277473	0.592014
ENSG00000228444	RP11-173B14.4		11.5028	0.345951	0.0997484	3.46824	0.00052388	0.000993012	12.9903	-0.396354	1.00762	-0.393357	0.694056	0.999737	0.450679	4.00204	1.64708	2.77589	FALSE	0.17485	0.506794
ENSG00000228446	AC073052.1		3.16865	0.677518	0.1751	3.86932	0.000109138	0.000225345	11.5557	-0.924489	1.07935	-0.856521	0.39171	0.999737	0.482867	4.00549	3.3177	2.77495	TRUE	0.0293813	0.363193
ENSG00000228451	SDAD1P1	SDAD1P1	70.6412	0.260237	0.0650065	4.00325	6.24788e-05	0.000132942	135.921	0.560807	0.453309	1.23714	0.216034	0.915502	0.20278	4.00429	-1.48225	2.77527	FALSE	0.212335	0.537575
ENSG00000228452	RP5-994D16.9		29.2761	-0.0442709	0.0824229	-0.537119	0.591186	0.640459	52.9592	0.272272	0.596401	0.456524	0.648013	0.999737	0.266785	4.00398	-1.18651	2.77536	FALSE	0.301017	0.60981
ENSG00000228459	LINC01546	LINC01546	16.6337	-0.128346	0.16189	-0.792796	0.427897	0.482342	18.045	0.339766	0.893485	0.380271	0.703744	0.999737	0.399749	4.00684	-1.17101	2.77458	FALSE	0.306489	0.614031
ENSG00000228463	AP006222.2		204.596	-0.665778	0.0909301	-7.32186	2.4455e-13	1.07376e-12	214.878	-0.989959	0.536054	-1.84675	0.0647828	0.549274	0.23982	4.006	1.35177	2.77481	FALSE	0.247733	0.567987
ENSG00000228467	RP11-402N8.1		3.58706	-0.391217	0.324286	-1.2064	0.227665	0.275271	8.27609	0.818021	1.64075	0.498566	0.618085	0.999737	0.734138	4.00814	-1.64715	2.77422	FALSE	0.174727	0.50668
ENSG00000228474	OST4	OST4	1145.87	0.343602	0.0550514	6.24148	4.3346e-10	1.50635e-09	2172.07	0.744158	0.357548	2.08128	0.0374083	0.405307	0.15995	4.00494	-2.50426	2.77509	FALSE	0.0663869	0.400626
ENSG00000228477	RP3-342P20.2		15.3848	-0.232132	0.164124	-1.41437	0.157253	0.197463	18.8231	-2.3731	0.921206	-2.57608	0.00999267	0.175527	0.412146	4.00662	5.19469	2.77464	TRUE	0.00651044	0.356372
ENSG00000228484	RP11-106M7.1		62.394	-0.368085	0.1121	-3.28353	0.00102514	0.00186853	61.7848	0.767041	0.551782	1.39012	0.164494	0.833952	0.246897	4.0086	-4.59757	2.7741	TRUE	0.00999839	0.356372
ENSG00000228486	LINC01125	LINC01125	178.086	0.324215	0.0653183	4.96361	6.91933e-07	1.81622e-06	203.819	-0.652751	0.430984	-1.51456	0.129884	0.756792	0.1928	4.00479	5.06726	2.77514	TRUE	0.00712145	0.356372
ENSG00000228487	RP13-225O21.2		11.7812	0.330125	0.104778	3.1507	0.0016288	0.00288145	22.0615	-0.186315	0.824956	-0.225849	0.821319	0.999737	0.369009	4.00336	1.39953	2.77553	FALSE	0.234173	0.556784
ENSG00000228492	RAB11FIP1P1	RAB11FIP1P1	23.3787	0.4101	0.111477	3.67877	0.000234363	0.000465327	31.9735	0.76879	0.911244	0.84367	0.398854	0.999737	0.4076	4.00312	-0.880004	2.77559	FALSE	0.428515	0.699303
ENSG00000228495	LINC01013	LINC01013	5.65469	-0.270298	0.114769	-2.35514	0.0185155	0.0278578	6.98095	-1.26345	1.33445	-0.946802	0.34374	0.999737	0.596839	4.00154	1.66403	2.77602	FALSE	0.171412	0.503278
ENSG00000228496	AC106875.1		1.15802	0.622804	0.29624	2.10236	0.0355215	0.0508318	5.77054	2.17977	1.47048	1.48236	0.138246	0.776658	0.657967	4.00846	-2.36634	2.77414	FALSE	0.0769912	0.412654
ENSG00000228502	EEF1A1P11	EEF1A1P11	11.7948	0.789078	0.274853	2.87091	0.00409286	0.00683334	5.21831	1.0518	1.40471	0.748767	0.453998	0.999737	0.628518	4.00798	-0.418001	2.77427	FALSE	0.69737	0.862528
ENSG00000228506	RP11-98I9.4		32.7566	0.452939	0.0833712	5.43279	5.54793e-08	1.61924e-07	76.8707	0.643799	0.51569	1.24842	0.211876	0.91188	0.230702	4.00545	-0.827304	2.77496	FALSE	0.454504	0.717063
ENSG00000228509	AC006460.2		2.09606	-0.0304893	0.167673	-0.181838	0.85571	0.878108	3.88117	0.486963	1.64678	0.295707	0.767454	0.999737	0.73656	4.00216	-0.702526	2.77585	FALSE	0.521063	0.759933
ENSG00000228510	RP11-339B21.8		45.8882	1.47868	0.165581	8.9303	4.24849e-19	2.60606e-18	49.6582	-0.783524	0.678417	-1.15493	0.248119	0.949082	0.303633	4.01242	7.45048	2.77306	TRUE	0.00171263	0.356372
ENSG00000228512	RP11-281A20.2		5.4009	0.806674	0.148422	5.43501	5.47944e-08	1.60062e-07	6.34284	0.63582	1.47208	0.431918	0.665801	0.999737	0.658423	4.00212	0.259489	2.77587	FALSE	0.80806	0.914774
ENSG00000228513	AC023271.1		0.803954	0.230341	0.287704	0.800617	0.423354	0.477673	0.563612	0.372386	4.39815	0.0846687	0.932525	0.999737	1.96702	4.00089	-0.0722133	2.7762	FALSE	0.945898	0.979392
ENSG00000228526	MIR34AHG	MIR34AHG	97.1916	-0.0590314	0.0697247	-0.846636	0.397198	0.451381	120.736	-0.128909	0.513483	-0.251049	0.801776	0.999737	0.229692	4.00384	0.304225	2.7754	FALSE	0.776113	0.90012
ENSG00000228527	RP11-179B15.5		1.64449	-0.446402	0.18729	-2.38348	0.0171499	0.0259356	2.63732	-0.776936	2.27809	-0.341047	0.733068	0.999737	1.01888	4.00141	0.324408	2.77606	FALSE	0.76188	0.894277
ENSG00000228528	AC068057.1		34.6318	0.0298627	0.0982295	0.30401	0.76112	0.795966	38.8675	0.173416	0.801223	0.216439	0.828646	0.999737	0.358388	4.00313	-0.400552	2.77559	FALSE	0.709207	0.868059
ENSG00000228532	RP1-241P17.4		2.25098	1.39725	0.422767	3.30501	0.000949736	0.00173928	4.40407	0.546728	1.68719	0.324046	0.745903	0.999737	0.755152	4.01309	1.12629	2.77288	FALSE	0.32285	0.626008
ENSG00000228536	RP11-392O17.1		2.59219	0.580926	0.171522	3.38689	0.000706898	0.00131721	3.98259	-0.256893	1.6303	-0.157575	0.874792	0.999737	0.729195	4.00231	1.14896	2.77581	FALSE	0.314568	0.620605
ENSG00000228539	RP11-526K17.2		0.807793	-0.41251	0.260803	-1.58169	0.11372	0.147431	2.72334	0.0435875	2.19339	0.0198723	0.984145	0.999737	0.981092	4.00295	-0.464887	2.77564	FALSE	0.666174	0.845798
ENSG00000228541	AC093159.1		6.58251	1.8276	0.158313	11.5442	7.89348e-31	8.35459e-30	10.731	1.10755	1.02864	1.07672	0.281606	0.975352	0.460163	4.00494	1.56476	2.7751	FALSE	0.192603	0.52233
ENSG00000228543	GS1-519E5.1		31.0781	-4.62845	0.170626	-27.1262	4.82935e-162	7.44747e-160	41.6165	-4.92568	0.99545	-4.9482	7.49037e-07	7.24395e-05	0.445349	4.00612	0.667407	2.77477	FALSE	0.54099	0.77252
ENSG00000228544	CCDC183-AS1	CCDC183-AS1	73.3023	0.182276	0.0736749	2.47406	0.0133587	0.0205682	69.83	-0.035067	0.799355	-0.0438691	0.965009	0.999737	0.357522	4.00177	0.607916	2.77596	FALSE	0.576054	0.792498
ENSG00000228546	CTA-313A17.3		1.98011	-0.316935	0.162328	-1.95244	0.0508859	0.0706614	1.9287	-0.569378	2.4543	-0.231992	0.816544	0.999737	1.09766	4.00091	0.229984	2.7762	FALSE	0.829384	0.925486
ENSG00000228547	OR7E26P	OR7E26P	9.02539	0.322997	0.180049	1.79394	0.0728226	0.098082	3.57798	1.14606	1.92505	0.595342	0.551615	0.999737	0.861006	4.00182	-0.955936	2.77595	FALSE	0.393215	0.675687
ENSG00000228548	ITPKB-AS1	ITPKB-AS1	2.36369	0.581432	0.159165	3.65301	0.000259188	0.000511694	4.46788	-0.271244	1.6171	-0.167735	0.866792	0.999737	0.723279	4.00202	1.1789	2.77589	FALSE	0.303742	0.612308
ENSG00000228549	RP11-108M9.3		30.0158	-0.254085	0.12958	-1.96083	0.0498987	0.069432	47.1223	0.636922	0.610687	1.04296	0.296967	0.984377	0.273267	4.00938	-3.26057	2.77388	TRUE	0.0309582	0.364966
ENSG00000228553	RP11-391J2.3		1.75528	0.0788031	0.177173	0.44478	0.656479	0.701494	1.53684	-0.16461	2.68535	-0.0612995	0.951121	0.999737	1.20099	4.00091	0.202677	2.7762	FALSE	0.849277	0.93536
ENSG00000228554	AC004837.5		1.38476	0.176601	0.214043	0.825072	0.409331	0.463418	1.98156	2.66554	2.41359	1.10438	0.269426	0.967768	1.0795	4.00164	-2.30563	2.776	FALSE	0.0823999	0.416001
ENSG00000228564	LINC01005	LINC01005	0.92412	0.178541	0.251048	0.711182	0.476971	0.530399	1.1054	0.215651	3.45739	0.062374	0.950265	0.999737	1.5463	4.0011	-0.0239995	2.77615	FALSE	0.982002	0.992898
ENSG00000228566	RP11-170M17.1		4.58007	1.64701	0.156881	10.4985	8.77875e-26	7.48533e-25	13.6243	2.55955	1.08853	2.35139	0.0187036	0.266405	0.486936	4.00433	-1.87405	2.77526	FALSE	0.134124	0.468635
ENSG00000228569	AC073133.2		1.8019	0.872907	0.220449	3.95967	7.50532e-05	0.000158177	1.74476	1.69171	2.57871	0.65603	0.511805	0.999737	1.15334	4.00152	-0.709939	2.77603	FALSE	0.516924	0.757645
ENSG00000228573	RP11-279N8.1		4.02387	-0.170748	0.136363	-1.25216	0.210512	0.256432	5.30509	-1.44323	1.46353	-0.986128	0.32407	0.999737	0.654586	4.00181	1.94395	2.77595	FALSE	0.123782	0.459191
ENSG00000228577	AC010731.2		3.64137	-0.268074	0.173918	-1.54138	0.123224	0.158428	8.32751	-0.18338	1.16646	-0.15721	0.875079	0.999737	0.521809	4.00463	-0.162309	2.77518	FALSE	0.878923	0.94949
ENSG00000228589	SPCS2P4	SPCS2P4	11.4265	-0.128212	0.505689	-0.253539	0.799852	0.830204	19.8213	2.11938	1.24459	1.70287	0.0885922	0.641535	0.557795	4.03446	-4.02943	2.76712	TRUE	0.0154744	0.356372
ENSG00000228592	D21S2088E		164.807	0.442484	0.0884756	5.0012	5.6975e-07	1.50899e-06	312.331	0.363445	0.418179	0.869112	0.384786	0.999737	0.187124	4.00933	0.422387	2.7739	FALSE	0.694411	0.860738
ENSG00000228594	FNDC10	FNDC10	568.711	-1.21683	0.0706119	-17.2326	1.51208e-66	4.52841e-65	714.388	-0.83466	0.452067	-1.84632	0.0648458	0.549398	0.202235	4.00508	-1.88972	2.77506	FALSE	0.131703	0.466347
ENSG00000228604	RP5-872K7.7		0.725485	0.679408	0.299669	2.26719	0.0233784	0.034541	3.68053	1.20806	1.77499	0.680604	0.496122	0.999737	0.794093	4.00594	-0.665735	2.77482	FALSE	0.541956	0.773324
ENSG00000228606	RP11-574F21.2		9.10742	-0.162715	0.103589	-1.57077	0.116236	0.150379	15.0684	-1.1676	0.992894	-1.17595	0.239614	0.941239	0.444099	4.00227	2.26274	2.77583	FALSE	0.0863801	0.420005
ENSG00000228613	AC144450.1		5.25672	0.117479	0.113442	1.03558	0.300396	0.352654	8.88121	-0.587595	1.18211	-0.497074	0.619137	0.999737	0.528718	4.00192	1.33355	2.77592	FALSE	0.253191	0.572777
ENSG00000228614	RP13-476E20.1		1.42861	1.05703	0.213361	4.95416	7.26447e-07	1.90256e-06	1.53171	0.704764	2.68618	0.262366	0.793039	0.999737	1.2014	4.00131	0.293209	2.77609	FALSE	0.783941	0.90317
ENSG00000228616	RP11-66N11.7		2.3796	0.459697	0.169594	2.71058	0.00671655	0.0108615	4.77618	1.97616	1.83106	1.07924	0.280481	0.975352	0.818968	4.00179	-1.85167	2.77596	FALSE	0.137691	0.472314
ENSG00000228622	RP1-302D9.1		0.971282	-1.97918	0.256585	-7.71355	1.2237e-14	5.8533e-14	2.95157	-3.19004	2.31736	-1.37658	0.168641	0.843373	1.03652	4.00255	1.1682	2.77575	FALSE	0.307567	0.614785
ENSG00000228623	ZNF883	ZNF883	160.674	0.699031	0.0664675	10.5169	7.22269e-26	6.17707e-25	313.197	1.02323	0.478243	2.13957	0.0323896	0.370749	0.21393	4.00403	-1.51546	2.77535	FALSE	0.204166	0.531157
ENSG00000228624	RP3-399L15.3		87.6278	1.03238	0.0867628	11.8989	1.19898e-32	1.35396e-31	110.758	0.195255	0.527445	0.37019	0.711241	0.999737	0.235964	4.00564	3.5477	2.7749	TRUE	0.0237922	0.360985
ENSG00000228629	AC092295.4		1.09718	0.421362	0.244047	1.72656	0.0842466	0.1121	2.48418	0.126904	2.37022	0.0535407	0.957301	0.999737	1.06014	4.00221	0.277754	2.77584	FALSE	0.794959	0.90831
ENSG00000228634	RP4-534N18.2		3.32973	0.360613	0.143958	2.50498	0.0122458	0.0189722	3.83773	-0.108272	1.64111	-0.0659751	0.947398	0.999737	0.734001	4.0016	0.638808	2.77601	FALSE	0.557679	0.782224
ENSG00000228636	RP5-1051H14.2		4.98315	0.954374	0.1508	6.32873	2.47179e-10	8.75597e-10	5.53642	0.202984	1.37435	0.147694	0.882584	0.999737	0.614725	4.00251	1.22232	2.77576	FALSE	0.288647	0.601014
ENSG00000228638	FCF1P2	FCF1P2	75.9995	0.219579	0.0521816	4.20798	2.57669e-05	5.7385e-05	87.8043	-0.107921	0.557438	-0.193603	0.846487	0.999737	0.249322	4.00183	1.31356	2.77595	FALSE	0.25924	0.57752
ENSG00000228639	LINC02095	LINC02095	3.8073	1.82372	0.170301	10.7088	9.25258e-27	8.21619e-26	6.35076	2.60089	1.37953	1.88535	0.0593831	0.522761	0.617066	4.00318	-1.25945	2.77558	FALSE	0.276298	0.591248
ENSG00000228643	AC079779.4		5.46471	0.335982	0.172798	1.94436	0.0518516	0.0718999	12.4022	0.980621	1.46438	0.669648	0.503082	0.999737	0.655011	4.0029	-0.984165	2.77565	FALSE	0.380716	0.667503
ENSG00000228648	RP11-568A7.2		1.23537	1.43944	0.317185	4.53817	5.67452e-06	1.35477e-05	0.622244	1.23287	4.1979	0.293687	0.768997	0.999737	1.8775	4.00119	0.110022	2.77612	FALSE	0.917689	0.967041
ENSG00000228649	AC005682.5		5.55531	0.81909	0.16922	4.84038	1.2959e-06	3.30753e-06	15.7408	1.31977	0.890307	1.48238	0.13824	0.776658	0.398345	4.00753	-1.2569	2.77439	FALSE	0.27706	0.591766
ENSG00000228651	RP11-556E13.1		1.63434	1.5287	0.277629	5.50629	3.66485e-08	1.08752e-07	4.60733	-0.230889	1.52679	-0.151225	0.879799	0.999737	0.683097	4.00689	2.57591	2.77456	FALSE	0.0614892	0.393618
ENSG00000228653	HNRNPCP7	HNRNPCP7	23.1157	0.537597	0.0788481	6.81813	9.22319e-12	3.63268e-11	30.5145	-0.0389645	0.752471	-0.051782	0.958702	0.999737	0.336564	4.00229	1.71308	2.77582	FALSE	0.161814	0.493583
ENSG00000228660	VN1R35P	VN1R35P	0.67334	-1.08684	0.287636	-3.77852	0.000157761	0.000319526	1.69618	-3.78684	2.94167	-1.28731	0.197986	0.89554	1.31572	4.00199	2.05211	2.7759	FALSE	0.109393	0.444082
ENSG00000228661	AC090587.5		5.26946	-0.0705971	0.134557	-0.524663	0.599818	0.648656	19.2178	0.503671	0.832882	0.604732	0.545357	0.999737	0.372603	4.00544	-1.54123	2.77496	FALSE	0.198019	0.525511
ENSG00000228663	PSMD10P1	PSMD10P1	4.13694	0.404385	0.135833	2.97707	0.0029102	0.0049723	2.54368	-0.300068	2.17471	-0.137981	0.890256	0.999737	0.97261	4.00081	0.724291	2.77622	FALSE	0.508975	0.752854
ENSG00000228672	PROB1	PROB1	208.72	0.873986	0.0918018	9.52036	1.72586e-21	1.19212e-20	235.004	0.604181	0.612448	0.986501	0.323887	0.999737	0.273975	4.00468	0.984778	2.77516	FALSE	0.380425	0.667336
ENSG00000228677	TTC3-AS1	TTC3-AS1	2.22658	0.203246	0.168126	1.20889	0.226706	0.274237	8.32602	-0.2171	1.22705	-0.176929	0.859564	0.999737	0.548888	4.00391	0.765815	2.77538	FALSE	0.48644	0.736676
ENSG00000228681	AC008072.1		11.3811	0.336901	0.0913933	3.68627	0.000227563	0.000452536	15.4289	0.223885	0.882983	0.253556	0.799839	0.999737	0.394937	4.00223	0.28616	2.77583	FALSE	0.788957	0.905521
ENSG00000228683	RP11-31E13.2		1.16541	0.616927	0.265164	2.32659	0.0199873	0.029874	3.25872	1.89162	2.08915	0.905449	0.365228	0.999737	0.934491	4.00336	-1.36405	2.77553	FALSE	0.244208	0.565021
ENSG00000228686	RP11-492I21.1		1.3855	0.16594	0.232871	0.712584	0.476103	0.529555	2.96784	0.0632984	1.82479	0.0346881	0.972328	0.999737	0.816243	4.00339	0.125749	2.77552	FALSE	0.905993	0.961825
ENSG00000228689	RP3-335N17.2		12.3757	0.638694	0.0861966	7.40974	1.26549e-13	5.66519e-13	14.2599	-0.281523	0.918326	-0.306561	0.759177	0.999737	0.410735	4.00184	2.24042	2.77594	FALSE	0.0885501	0.421394
ENSG00000228692	RP5-826L7.1		7.72609	0.588185	0.131442	4.47485	7.64666e-06	1.79927e-05	4.89055	-1.89381	1.63061	-1.16141	0.245475	0.9475	0.729292	4.00135	3.40329	2.77608	TRUE	0.0271804	0.363193
ENSG00000228696	ARL17B	ARL17B	140.642	-0.0424692	0.0629078	-0.675103	0.499611	0.552527	235.739	-0.368993	0.41245	-0.894636	0.370982	0.999737	0.184509	4.00485	1.76969	2.77512	FALSE	0.151408	0.484461
ENSG00000228697	RP5-968D22.3		6.68624	0.217459	0.112556	1.93201	0.0533585	0.0738302	15.3564	0.128357	0.895622	0.143316	0.886041	0.999737	0.400617	4.00329	0.222413	2.77555	FALSE	0.834879	0.929016
ENSG00000228701	TNKS2-AS1	TNKS2-AS1	14.3802	0.205387	0.132944	1.54491	0.122368	0.157451	26.9854	1.06347	0.727198	1.46242	0.143626	0.787828	0.325354	4.00697	-2.63738	2.77454	FALSE	0.0576356	0.390479
ENSG00000228702	RP11-671E7.1		1.21754	-0.484266	0.21619	-2.24001	0.0250905	0.0368805	3.34044	-1.63983	2.08382	-0.786937	0.431319	0.999737	0.932043	4.00224	1.23982	2.77583	FALSE	0.282771	0.596564
ENSG00000228703	RP5-1160K1.6		7.12326	0.849346	0.156811	5.41635	6.08286e-08	1.76765e-07	10.6744	-0.594749	1.10895	-0.53632	0.591738	0.999737	0.496065	4.00417	2.9111	2.77531	TRUE	0.0435748	0.375032
ENSG00000228714	RP11-284G10.1		1.51045	0.00609438	0.211842	0.0287686	0.977049	0.980848	2.64083	0.429321	2.06538	0.207866	0.835334	0.999737	0.923792	4.00219	-0.458141	2.77584	FALSE	0.670623	0.847795
ENSG00000228716	DHFR	DHFR	838.951	0.0590284	0.0852349	0.692538	0.4886	0.541791	1340.31	0.0117245	0.360596	0.0325142	0.974062	0.999737	0.161381	4.01165	0.29312	2.77327	FALSE	0.783968	0.90317
ENSG00000228727	SAPCD1	SAPCD1	52.9735	0.779283	0.109298	7.12989	1.00448e-12	4.23579e-12	37.1675	0.699817	0.860755	0.813027	0.416202	0.999737	0.385022	4.00336	0.206393	2.77553	FALSE	0.846556	0.934349
ENSG00000228734	RP11-335E6.3		2.62624	0.615682	0.176395	3.49036	0.000482366	0.00091882	0.946054	-2.84482	3.62767	-0.784201	0.432922	0.999737	1.62239	4.00049	2.13296	2.77631	FALSE	0.099866	0.434053
ENSG00000228735	GS1-18A18.2		1.27686	-0.459539	0.227566	-2.01936	0.0434494	0.0611622	4.0358	0.0614654	1.66463	0.0369244	0.970545	0.999737	0.744626	4.00389	-0.699686	2.77538	FALSE	0.522641	0.761043
ENSG00000228737	AC008781.7		3.35919	0.300332	0.165702	1.81248	0.0699122	0.0944907	4.20143	1.27473	1.57229	0.810746	0.417511	0.999737	0.703252	4.00231	-1.38556	2.77581	FALSE	0.238092	0.560754
ENSG00000228741	SPATA13		4.36016	2.04805	0.227126	9.01725	1.92869e-19	1.20146e-18	5.35869	0.925821	1.40929	0.656942	0.511218	0.999737	0.630467	4.00541	1.78	2.77497	FALSE	0.149587	0.48263
ENSG00000228742	RP5-884M6.1		5.3246	0.461735	0.103994	4.44002	8.9952e-06	2.10063e-05	10.4104	0.586041	1.27139	0.460944	0.644839	0.999737	0.568634	4.00139	-0.218604	2.77606	FALSE	0.837655	0.930319
ENSG00000228748	RP13-39P12.3		142.208	-0.604422	0.115419	-5.23675	1.63429e-07	4.56992e-07	29.8554	-0.775369	0.690469	-1.12296	0.261454	0.961124	0.308899	4.00582	0.553406	2.77485	FALSE	0.60942	0.81366
ENSG00000228750	LINC01672	LINC01672	9.81976	0.327185	0.100516	3.25506	0.00113369	0.00205315	7.77162	0.441469	1.18659	0.372048	0.709857	0.999737	0.530709	4.0015	-0.215342	2.77604	FALSE	0.840032	0.931617
ENSG00000228763	LIMS1-AS1	LIMS1-AS1	1.3074	1.62411	0.314193	5.16914	2.35177e-07	6.47055e-07	7.57855	1.20066	1.21145	0.991097	0.321638	0.999737	0.54225	4.01403	0.780906	2.77262	FALSE	0.478347	0.731331
ENSG00000228766	RPL7L1P8	RPL7L1P8	1.50639	-0.0723314	0.237874	-0.304074	0.761072	0.79594	1.97429	3.00907	2.745	1.0962	0.272991	0.971577	1.22772	4.00157	-2.50985	2.77602	FALSE	0.0660436	0.400133
ENSG00000228772	RP1-309H15.2		1.10424	-2.37102	0.283028	-8.37734	5.41357e-17	2.96958e-16	4.59811	-5.2724	2.17297	-2.42635	0.0152514	0.233564	0.971997	4.00354	2.98496	2.77548	TRUE	0.040494	0.37245
ENSG00000228775	WEE2-AS1	WEE2-AS1	41.7301	0.237759	0.108866	2.18396	0.0289649	0.0421562	38.8565	0.758932	0.635215	1.19476	0.232179	0.935145	0.284185	4.00612	-1.83392	2.77477	FALSE	0.140477	0.475325
ENSG00000228779	Z69666.2		3.44003	0.277466	0.128216	2.16405	0.0304609	0.0441591	3.70963	1.27838	1.68644	0.758031	0.448433	0.999737	0.754257	4.0012	-1.32701	2.77612	FALSE	0.255165	0.574656
ENSG00000228782	MRPL45P2	MRPL45P2	38.796	0.114413	0.0528586	2.16451	0.0304249	0.0441127	64.4732	-0.10213	0.542688	-0.188194	0.850725	0.999737	0.242728	4.00198	0.892126	2.7759	FALSE	0.42272	0.695323
ENSG00000228784	LINC00954	LINC00954	10.0588	0.488879	0.113597	4.30363	1.68026e-05	3.81919e-05	8.15456	0.142036	1.21374	0.117023	0.906842	0.999737	0.542863	4.00183	0.638915	2.77595	FALSE	0.557614	0.782203
ENSG00000228787	NLGN4Y-AS1	NLGN4Y-AS1	1.59038	0.770656	0.228005	3.38	0.000724869	0.00134915	0.759541	0.23661	3.92437	0.0602923	0.951923	0.999737	1.75511	4.0007	0.304281	2.77625	FALSE	0.776085	0.90012
ENSG00000228789	HCG22	HCG22	19.151	1.11959	0.179574	6.2347	4.52654e-10	1.56985e-09	25.8244	0.422833	0.759685	0.55659	0.577807	0.999737	0.339989	4.01165	2.04936	2.77327	FALSE	0.109567	0.444082
ENSG00000228791	THRB-AS1	THRB-AS1	17.1987	-0.577473	0.0707601	-8.161	3.32256e-16	1.74774e-15	24.7605	-0.455182	0.751449	-0.605738	0.544689	0.999737	0.336097	4.00185	-0.363859	2.77594	FALSE	0.734372	0.880669
ENSG00000228792	RP11-354K1.2		1.29617	1.02141	0.23808	4.29018	1.78525e-05	4.04515e-05	1.68985	2.00277	2.77957	0.720534	0.471196	0.999737	1.24318	4.00153	-0.789399	2.77603	FALSE	0.474023	0.728638
ENSG00000228793	RP1-223B1.1		34.5923	0.953536	0.17951	5.31189	1.08495e-07	3.08367e-07	41.8253	-0.709327	0.82794	-0.856737	0.39159	0.999737	0.370493	4.0098	4.48825	2.77377	TRUE	0.0108594	0.356372
ENSG00000228794	LINC01128	LINC01128	1017.48	-0.703804	0.0589748	-11.934	7.87113e-33	8.93294e-32	1508.24	-0.564529	0.43908	-1.28571	0.198544	0.896588	0.196408	4.00376	-0.70911	2.77542	FALSE	0.517366	0.757856
ENSG00000228798	AP000473.5		39.0166	0.815132	0.0865841	9.41434	4.76051e-21	3.21655e-20	37.2934	0.107658	0.979729	0.109886	0.9125	0.999737	0.438193	4.00163	1.61453	2.776	FALSE	0.181685	0.513216
ENSG00000228799	LINC01939	LINC01939	1.15344	-0.200849	0.281037	-0.71467	0.474813	0.528343	1.17345	2.26409	2.92693	0.773537	0.439205	0.999737	1.30912	4.00192	-1.8829	2.77592	FALSE	0.132802	0.467152
ENSG00000228801	RP11-110G21.1		37.1471	0.11819	0.0569099	2.07678	0.0378216	0.0538249	42.5763	-0.0875212	0.617276	-0.141786	0.887249	0.999737	0.276085	4.00177	0.7451	2.77596	FALSE	0.497592	0.744011
ENSG00000228804	RP11-211G3.3		2.08618	0.825152	0.297278	2.77569	0.00550848	0.00902136	11.6588	0.0198097	1.1036	0.01795	0.985679	0.999737	0.494013	4.01513	1.6302	2.77232	FALSE	0.178124	0.510192
ENSG00000228808	HMGB3P4	HMGB3P4	0.910017	0.249866	0.243925	1.02435	0.305669	0.358149	1.98027	-1.4844	2.21008	-0.671652	0.501805	0.999737	0.988535	4.00254	1.75439	2.77575	FALSE	0.154179	0.485951
ENSG00000228809	RP4-705D16.3		4.46585	-0.0871326	0.109267	-0.797427	0.425203	0.479592	9.64405	1.33426	1.17174	1.1387	0.254828	0.957173	0.524079	4.00181	-2.71218	2.77595	FALSE	0.0533906	0.386212
ENSG00000228810	PABPC1P11	PABPC1P11	4.2059	0.430732	0.125947	3.41996	0.00062631	0.00117482	4.80847	0.819979	1.51831	0.540061	0.589155	0.999737	0.679069	4.00143	-0.573207	2.77605	FALSE	0.597179	0.806048
ENSG00000228812	LAMA5-AS1	LAMA5-AS1	6.18646	0.0870961	0.140383	0.620418	0.534983	0.58662	9.44684	1.13333	1.17152	0.967404	0.333342	0.999737	0.524019	4.00299	-1.99657	2.77563	FALSE	0.11652	0.451546
ENSG00000228817	BACH1-IT2	BACH1-IT2	2.64707	0.463283	0.17954	2.58039	0.00986896	0.0155384	4.92587	0.681041	1.72527	0.394745	0.693031	0.999737	0.771672	4.00226	-0.28219	2.77583	FALSE	0.791789	0.906934
ENSG00000228818	RP11-567G24.1		1.69963	0.0370052	0.223939	0.165247	0.86875	0.889178	1.50731	-0.754995	2.736	-0.275949	0.782588	0.999737	1.22368	4.0014	0.647227	2.77606	FALSE	0.552743	0.779973
ENSG00000228824	MIR4500HG	MIR4500HG	32.241	-2.3838	0.117108	-20.3556	4.14207e-92	2.13242e-90	106.534	-2.34938	0.643088	-3.65328	0.000258915	0.010828	0.287722	4.00691	-0.11962	2.77456	FALSE	0.910542	0.964075
ENSG00000228828	TLK2P2	TLK2P2	2.83289	0.620587	0.153028	4.05538	5.00522e-05	0.000107746	5.63276	-0.748104	1.51126	-0.495022	0.620585	0.999737	0.675944	4.00214	2.02486	2.77586	FALSE	0.112834	0.447572
ENSG00000228836	CT45A5	CT45A5	22.8191	3.85271	0.323145	11.9225	9.03137e-33	1.02293e-31	35.9221	6.90154	1.35659	5.08742	3.62971e-07	3.82547e-05	0.607134	4.01183	-5.02167	2.77322	TRUE	0.00731957	0.356372
ENSG00000228839	PIK3IP1-AS1	PIK3IP1-AS1	8.35102	0.0237025	0.0989499	0.239541	0.810686	0.839835	23.8519	-0.555106	0.744529	-0.74558	0.455921	0.999737	0.33304	4.00368	1.73795	2.77544	FALSE	0.157147	0.488783
ENSG00000228842	PCDH9-AS2	PCDH9-AS2	1.84157	0.298956	0.200033	1.49454	0.135036	0.172004	3.60134	-1.77187	2.02377	-0.875533	0.381284	0.999737	0.90517	4.00204	2.28778	2.77589	FALSE	0.0840289	0.417057
ENSG00000228848	AC105402.2		1.89032	1.77603	0.30201	5.8807	4.08531e-09	1.31388e-08	1.90902	-0.00401133	2.50565	-0.00160091	0.998723	0.999737	1.12077	4.00303	1.58823	2.77562	FALSE	0.187377	0.517833
ENSG00000228852	RP11-57H12.5		11.5534	0.151735	0.106718	1.42182	0.155078	0.194976	10.1554	1.16764	1.46403	0.797553	0.42513	0.999737	0.654778	4.00111	-1.55152	2.77614	FALSE	0.195703	0.524493
ENSG00000228857	AC104653.1		10.4458	0.795169	0.145687	5.45805	4.81383e-08	1.412e-07	20.7274	1.63091	1.03511	1.57559	0.11512	0.718806	0.463034	4.00413	-1.80492	2.77532	FALSE	0.145331	0.479629
ENSG00000228862	RP11-91I20.3		15.7328	0.376942	0.111465	3.38169	0.000720417	0.00134152	15.1025	-0.820616	0.9118	-0.899995	0.368123	0.999737	0.407849	4.00311	2.93628	2.77559	TRUE	0.0425059	0.374754
ENSG00000228863	RP11-404F10.2		71.2377	0.288486	0.0561432	5.13839	2.77099e-07	7.57749e-07	90.9458	-0.289404	0.515515	-0.561388	0.574533	0.999737	0.230581	4.00247	2.50624	2.77577	FALSE	0.0662851	0.400592
ENSG00000228868	MYLKP1	MYLKP1	1.04087	0.579392	0.284993	2.033	0.0420521	0.0593473	1.40703	-0.532301	3.23829	-0.164378	0.869434	0.999737	1.44835	4.00161	0.767558	2.776	FALSE	0.485535	0.736209
ENSG00000228869	COX4I1P2	COX4I1P2	4.01474	-0.450761	0.136491	-3.30251	0.00095825	0.00175355	11.0832	0.170163	1.02797	0.165533	0.868525	0.999737	0.459827	4.00367	-1.35034	2.77544	FALSE	0.24819	0.568217
ENSG00000228873	AC012307.2		0.669161	-2.70111	0.302123	-8.94044	3.87643e-19	2.38255e-18	1.15911	-0.239857	3.00275	-0.0798793	0.936333	0.999737	1.34305	4.00211	-1.83259	2.77587	FALSE	0.140766	0.47572
ENSG00000228877	RP11-473E2.4		6.07896	-1.08549	0.163766	-6.62829	3.39588e-11	1.28366e-10	11.5278	-0.387536	1.41875	-0.273154	0.784735	0.999737	0.634594	4.00278	-1.09985	2.77569	FALSE	0.333103	0.633107
ENSG00000228878	SEPT7-AS1	SEPT7-AS1	133.113	0.296535	0.0881132	3.36538	0.000764372	0.00141772	150.893	0.567596	0.437564	1.29717	0.194572	0.890232	0.195788	4.00845	-1.38447	2.77414	FALSE	0.238298	0.560859
ENSG00000228882	CICP9	CICP9	0.785213	0.849048	0.293921	2.8887	0.0038684	0.00648112	1.15911	-0.239857	3.00275	-0.0798793	0.936333	0.999737	1.34304	4.002	0.810778	2.7759	FALSE	0.462954	0.721759
ENSG00000228887	EEF1DP1	EEF1DP1	1.60909	-0.980105	0.204091	-4.80229	1.56865e-06	3.96507e-06	3.88515	-1.28466	2.01596	-0.637247	0.523964	0.999737	0.901684	4.00214	0.337764	2.77586	FALSE	0.752514	0.890165
ENSG00000228889	UBAC2-AS1	UBAC2-AS1	27.8176	0.329345	0.0931655	3.53505	0.000407694	0.000784917	37.8335	0.770659	0.745591	1.03362	0.301313	0.985746	0.333506	4.00325	-1.32326	2.77556	FALSE	0.256267	0.575073
ENSG00000228897	CTD-2021A8.2		7.70301	0.425735	0.132572	3.21136	0.00132109	0.00236795	6.64291	1.38166	1.32216	1.045	0.296021	0.984377	0.591366	4.00209	-1.61648	2.77587	FALSE	0.18126	0.512599
ENSG00000228903	RASA4CP	RASA4CP	271.942	-0.389777	0.0556934	-6.99862	2.585e-12	1.05876e-11	385.196	0.0104389	0.389197	0.0268216	0.978602	0.999737	0.174101	4.00427	-2.29876	2.77528	FALSE	0.0829818	0.416614
ENSG00000228906	RP13-216E22.4		7.28165	0.373326	0.104434	3.57474	0.000350572	0.000680091	9.96528	0.276345	1.06263	0.260057	0.79482	0.999737	0.475284	4.00201	0.204048	2.77589	FALSE	0.848272	0.935202
ENSG00000228914	OR1H1P	OR1H1P	3.47391	-4.10656	0.352413	-11.6527	2.22365e-31	2.39823e-30	13.69	-3.85401	1.58599	-2.43003	0.0150975	0.232136	0.709734	4.01029	-0.355826	2.77364	FALSE	0.7399	0.883498
ENSG00000228918	LINC01344	LINC01344	3.6852	0.334666	0.129198	2.59034	0.00958825	0.0151251	2.11715	0.680322	2.12701	0.319848	0.749083	0.999737	0.951275	4.00077	-0.36336	2.77623	FALSE	0.734722	0.880837
ENSG00000228923	AP000355.2		1.67791	1.25515	0.238444	5.26393	1.41006e-07	3.96438e-07	1.18072	1.87201	3.32356	0.563254	0.573262	0.999737	1.48644	4.00107	-0.414989	2.77615	FALSE	0.699437	0.863448
ENSG00000228925	AC016722.4		20.2532	0.174664	0.0892334	1.95739	0.0503021	0.0699405	32.987	0.0304141	0.845731	0.0359619	0.971313	0.999737	0.378277	4.00232	0.381334	2.77581	FALSE	0.722335	0.874616
ENSG00000228933	RP11-268G12.1		3.18472	-0.20519	0.128817	-1.59288	0.111187	0.144546	3.79115	-0.166803	1.68409	-0.0990458	0.921102	0.999737	0.753208	4.00122	-0.0509655	2.77611	FALSE	0.961796	0.984979
ENSG00000228939	AKT3-IT1	AKT3-IT1	2.22488	0.437475	0.180561	2.42286	0.0153987	0.0234559	1.83056	0.491883	2.40968	0.204128	0.838253	0.999737	1.07772	4.00117	-0.050484	2.77612	FALSE	0.962156	0.985024
ENSG00000228944	AC004485.3		1.35787	0.787275	0.247263	3.18396	0.00145274	0.00258772	1.9287	-0.569378	2.4543	-0.231992	0.816544	0.999737	1.09774	4.00211	1.23586	2.77587	FALSE	0.284094	0.597279
ENSG00000228950	AC023137.2		3.69317	1.0573	0.169912	6.22265	4.8881e-10	1.68991e-09	7.16521	0.61917	1.23865	0.499877	0.617162	0.999737	0.554075	4.00392	0.790749	2.77537	FALSE	0.473293	0.728091
ENSG00000228956	SATB1-AS1	SATB1-AS1	67.2837	-1.38772	0.071198	-19.491	1.30899e-84	5.88547e-83	128.527	-1.4399	0.519482	-2.7718	0.0055748	0.118315	0.232376	4.00391	0.224531	2.77537	FALSE	0.833337	0.928062
ENSG00000228960	OR2A9P	OR2A9P	95.6597	1.16022	0.134146	8.64893	5.19831e-18	3.01452e-17	175.2	0.84024	0.739745	1.13585	0.256019	0.957802	0.330966	4.00685	0.966813	2.77457	FALSE	0.388299	0.672832
ENSG00000228962	HCG23	HCG23	55.9975	-0.203406	0.092064	-2.2094	0.0271466	0.039687	61.553	-0.345383	0.571324	-0.604531	0.545491	0.999737	0.25559	4.00541	0.555486	2.77497	FALSE	0.608126	0.813125
ENSG00000228970	UBTFL6	UBTFL6	2.91787	1.38967	0.187841	7.39815	1.38095e-13	6.16346e-13	3.87274	-0.745836	2.08246	-0.358152	0.72023	0.999737	0.931403	4.00169	2.29279	2.77598	FALSE	0.0835719	0.416846
ENSG00000228971	RP11-286B14.1		124.996	-5.97424	0.21743	-27.4766	3.3394e-166	5.3684e-164	378.191	-5.10041	0.667385	-7.64237	2.13262e-14	9.30751e-12	0.298876	4.02214	-2.92375	2.77043	TRUE	0.042792	0.374816
ENSG00000228979	CTD-2501B8.5		3.97817	0.677218	0.138447	4.89153	1.00054e-06	2.58386e-06	3.89914	0.0656422	1.63783	0.0400788	0.96803	0.999737	0.732528	4.00149	0.834883	2.77604	FALSE	0.45073	0.714465
ENSG00000228980	LINC01205	LINC01205	6.7667	0.398053	0.113528	3.50621	0.000454539	0.000868922	5.04712	0.562593	1.45172	0.387535	0.69836	0.999737	0.649281	4.00127	-0.253419	2.7761	FALSE	0.812433	0.917039
ENSG00000228981	RP11-364L4.1		1.90661	0.565138	0.308334	1.83288	0.0668208	0.0907371	1.14734	-0.152616	3.3852	-0.0450832	0.964041	0.999737	1.51407	4.00173	0.474055	2.77597	FALSE	0.660168	0.842814
ENSG00000228983	SLC47A1P1	SLC47A1P1	3.21486	-0.0757382	0.148883	-0.50871	0.610956	0.658778	6.31571	0.219517	1.48727	0.147597	0.882661	0.999737	0.665214	4.00209	-0.44385	2.77587	FALSE	0.680092	0.852761
ENSG00000228986	RP13-228J13.8		1.24705	-0.0979497	0.212529	-0.460877	0.644887	0.690515	3.30086	0.102202	1.76712	0.0578352	0.95388	0.999737	0.790428	4.00301	-0.253219	2.77562	FALSE	0.812572	0.917163
ENSG00000228998	RP11-697E2.7		4.20751	-1.73525	0.547752	-3.16795	0.00153518	0.00272631	8.6482	1.48799	1.64475	0.904691	0.365629	0.999737	0.736616	4.02314	-4.37574	2.77016	TRUE	0.0117628	0.356372
ENSG00000228999	AC068490.1		15.4033	-3.55884	0.185365	-19.1991	3.76682e-82	1.61888e-80	45.7893	-3.00285	0.770559	-3.89698	9.73994e-05	0.00491939	0.344864	4.01206	-1.61221	2.77316	FALSE	0.181998	0.513467
ENSG00000229005	HNF4A-AS1	HNF4A-AS1	6.50313	0.442238	0.133715	3.30731	0.000941962	0.00172578	9.39645	-0.876074	1.27017	-0.68973	0.490364	0.999737	0.568119	4.00231	2.32049	2.77581	FALSE	0.0810555	0.414796
ENSG00000229007	EXOSC3P1	EXOSC3P1	2.59559	0.397317	0.161283	2.46347	0.0137598	0.0211391	2.88276	0.0574371	1.9539	0.0293962	0.976549	0.999737	0.873886	4.00142	0.388929	2.77606	FALSE	0.717138	0.871758
ENSG00000229010	RP5-979D14.1		1.42988	0.766058	0.217806	3.51716	0.000436197	0.000836251	0.590362	1.5982	4.2898	0.372558	0.709478	0.999737	1.91852	4.00054	-0.43374	2.7763	FALSE	0.686843	0.856415
ENSG00000229017	LINC01277	LINC01277	23.8489	0.803989	0.0861082	9.33697	9.91317e-21	6.59736e-20	27.922	0.99013	0.75204	1.31659	0.187975	0.880583	0.33638	4.00273	-0.553365	2.7757	FALSE	0.609467	0.81366
ENSG00000229018	PMS2P7	PMS2P7	27.9935	-0.313334	0.0906919	-3.45493	0.000550433	0.00103987	51.9083	0.153588	0.621809	0.247002	0.804907	0.999737	0.278158	4.00443	-1.67862	2.77523	FALSE	0.168449	0.500559
ENSG00000229020	AKR7A2P1	AKR7A2P1	2.86959	0.845167	0.203053	4.16229	3.15069e-05	6.94494e-05	6.79466	-0.345469	1.27615	-0.270711	0.786613	0.999737	0.570902	4.00528	2.08554	2.775	FALSE	0.10527	0.440679
ENSG00000229021	AL591893.1		11.6008	0.528372	0.0919951	5.74348	9.2752e-09	2.89821e-08	16.6022	-0.848927	0.944458	-0.89885	0.368733	0.999737	0.422427	4.00198	3.26044	2.7759	TRUE	0.0310455	0.364966
ENSG00000229025	AP001595.1		5.55211	0.334231	0.140682	2.3758	0.0175111	0.0264397	6.19401	-1.84192	1.63741	-1.12489	0.260634	0.959776	0.732344	4.00154	2.97148	2.77602	TRUE	0.041064	0.373121
ENSG00000229029	CDCA4P1	CDCA4P1	4.28163	-0.420947	0.164358	-2.56116	0.0104324	0.016344	13.2991	-0.827046	1.01784	-0.812553	0.416475	0.999737	0.455345	4.00543	0.891849	2.77496	FALSE	0.422812	0.695323
ENSG00000229031	MTCO1P25	MTCO1P25	3.31004	0.128522	0.138867	0.925504	0.354704	0.408801	1.1805	0.357804	3.39674	0.105337	0.916108	0.999737	1.5191	4.00035	-0.150932	2.77635	FALSE	0.887334	0.953127
ENSG00000229036	VDAC1P8	VDAC1P8	57.0431	0.268934	0.0504621	5.32942	9.85252e-08	2.81132e-07	80.7901	0.34605	0.551974	0.626931	0.530704	0.999737	0.246877	4.00174	-0.312364	2.77597	FALSE	0.770364	0.897601
ENSG00000229042	RP1-232N11.2		1.66059	-0.774278	0.264427	-2.92814	0.00341002	0.00575958	1.80852	-2.68198	2.6842	-0.999172	0.317711	0.995997	1.20056	4.00202	1.58901	2.77589	FALSE	0.187224	0.517653
ENSG00000229043	AC091729.9		103.499	0.230361	0.0845527	2.72446	0.00644057	0.01044	139.164	0.379936	0.543811	0.698654	0.484768	0.999737	0.243276	4.00504	-0.614835	2.77507	FALSE	0.571878	0.790115
ENSG00000229044	RP11-266K22.2		3.79248	-0.890091	0.140785	-6.32235	2.5762e-10	9.1135e-10	13.9513	-0.123834	1.46421	-0.0845739	0.9326	0.999737	0.654893	4.00193	-1.17005	2.77592	FALSE	0.306909	0.614183
ENSG00000229052	RP11-386I23.1		18.5021	0.505283	0.081474	6.20177	5.58323e-10	1.92146e-09	19.1075	-0.930281	0.813427	-1.14366	0.252766	0.954589	0.363823	4.00209	3.94577	2.77587	TRUE	0.0168607	0.356372
ENSG00000229065	RP11-80I15.4		0.595621	0.116216	0.316727	0.366929	0.713672	0.753327	1.70324	-0.832588	2.60899	-0.319122	0.749634	0.999737	1.167	4.00307	0.813027	2.77561	FALSE	0.461791	0.721323
ENSG00000229081	LINC01165	LINC01165	8.83987	1.63303	0.15651	10.434	1.73394e-25	1.45416e-24	3.93352	1.37461	2.39274	0.574494	0.565634	0.999737	1.07012	4.00089	0.24148	2.7762	FALSE	0.821054	0.921027
ENSG00000229088	MTND1P10	MTND1P10	2.37798	0.181819	0.158756	1.14528	0.252095	0.301568	1.79569	1.73071	2.25098	0.76887	0.44197	0.999737	1.00673	4.00104	-1.53853	2.77616	FALSE	0.198729	0.526079
ENSG00000229089	ANKRD20A8P	ANKRD20A8P	26.5136	1.13676	0.11619	9.78359	1.32433e-22	9.65652e-22	31.1628	1.42951	0.838502	1.70484	0.0882249	0.64051	0.375083	4.004	-0.780503	2.77535	FALSE	0.478661	0.731598
ENSG00000229097	CALM2P2	CALM2P2	6.06824	0.134879	0.117042	1.1524	0.249157	0.298419	9.53355	0.458448	1.31082	0.349741	0.726534	0.999737	0.586279	4.00166	-0.551902	2.77599	FALSE	0.610387	0.813931
ENSG00000229104	YY1P2	YY1P2	0.808439	-1.86145	0.288836	-6.44464	1.15874e-10	4.21052e-10	0.786292	1.36063	3.38178	0.40234	0.687434	0.999737	1.51252	4.00152	-2.13026	2.77603	FALSE	0.100152	0.434308
ENSG00000229107	ABHD17AP4	ABHD17AP4	2.5704	-1.70023	0.21935	-7.75124	9.09992e-15	4.39097e-14	5.65929	-1.41721	1.3975	-1.01411	0.310532	0.99315	0.625181	4.00513	-0.4527	2.77504	FALSE	0.674203	0.849356
ENSG00000229108	MEOX2-AS1	MEOX2-AS1	1.73632	-0.130211	0.223216	-0.583339	0.559665	0.610483	1.96465	-0.499727	2.91251	-0.171579	0.863768	0.999737	1.30262	4.00122	0.283672	2.77611	FALSE	0.790735	0.906525
ENSG00000229109	RP11-439K3.1		1.62954	1.39963	0.326752	4.28346	1.84011e-05	4.16447e-05	1.95246	2.50409	2.44765	1.02306	0.306281	0.988847	1.09488	4.00371	-1.00875	2.77543	FALSE	0.37011	0.660511
ENSG00000229111	MED4-AS1	MED4-AS1	1.28406	0.552377	0.229951	2.40215	0.016299	0.0247334	5.20074	-1.2345	1.46643	-0.841836	0.39988	0.999737	0.656019	4.00512	2.72382	2.77504	FALSE	0.0527054	0.384857
ENSG00000229116	RP11-20J15.3		31.3492	0.54012	0.0743294	7.26657	3.68723e-13	1.60144e-12	37.5125	0.763277	0.653047	1.16879	0.242487	0.94501	0.292101	4.0027	-0.763972	2.77571	FALSE	0.487434	0.737565
ENSG00000229117	RPL41	RPL41	13638.6	-0.186576	0.0696807	-2.67758	0.00741558	0.01191	24700.1	0.354749	0.345538	1.02666	0.304582	0.987616	0.154611	4.00848	-3.50121	2.77413	TRUE	0.0247835	0.362055
ENSG00000229118	AC068491.2		7.85921	-0.0895522	0.129378	-0.692173	0.488829	0.54201	19.9416	-1.09767	0.820641	-1.33758	0.181035	0.86852	0.367121	4.00518	2.74601	2.77503	FALSE	0.0515122	0.383028
ENSG00000229122	AGBL5-IT1	AGBL5-IT1	15.0279	0.0100663	0.0664112	0.151575	0.879522	0.898443	22.8868	-0.412737	0.770367	-0.535766	0.59212	0.999737	0.344552	4.00155	1.22711	2.77602	FALSE	0.287041	0.59929
ENSG00000229124	VIM-AS1	VIM-AS1	13.0057	0.774312	0.122317	6.33035	2.44598e-10	8.66723e-10	13.4251	0.639078	0.996252	0.641483	0.521209	0.999737	0.445625	4.00314	0.30347	2.77559	FALSE	0.77665	0.900266
ENSG00000229127	AC007038.7		36.0414	0.303041	0.0640776	4.72928	2.25322e-06	5.60606e-06	54.8881	-0.02581	0.573967	-0.0449678	0.964133	0.999737	0.256727	4.0026	1.28093	2.77574	FALSE	0.2694	0.585193
ENSG00000229140	CCDC26	CCDC26	1.34081	0.735417	0.259398	2.83509	0.0045812	0.00759497	0.989926	1.19159	3.05928	0.389501	0.696905	0.999737	1.36828	4.0015	-0.333393	2.77603	FALSE	0.755575	0.891129
ENSG00000229146	SNX18P4	SNX18P4	3.47459	0.591083	0.226414	2.61063	0.00903749	0.0143179	4.32844	-0.251232	1.96735	-0.127701	0.898386	0.999737	0.879977	4.00276	0.957201	2.77569	FALSE	0.392636	0.675168
ENSG00000229151	RP11-348F1.3		7.41251	-0.174711	0.0995194	-1.75555	0.0791658	0.105935	15.5177	0.939132	0.888124	1.05743	0.290314	0.979157	0.397246	4.00262	-2.80391	2.77573	TRUE	0.0485813	0.378283
ENSG00000229152	ANKRD10-IT1	ANKRD10-IT1	77.7053	0.41192	0.0808406	5.09546	3.47901e-07	9.41541e-07	46.1444	-0.993912	0.626177	-1.58727	0.112451	0.712597	0.280096	4.00347	5.01911	2.77549	TRUE	0.00737314	0.356372
ENSG00000229153	EPHA1-AS1	EPHA1-AS1	6.73252	-0.538451	0.114122	-4.71823	2.37911e-06	5.90078e-06	14.579	0.475218	0.926464	0.512937	0.607996	0.999737	0.414409	4.00316	-2.44606	2.77558	FALSE	0.0706951	0.405119
ENSG00000229154	KCNQ5-AS1	KCNQ5-AS1	0.955656	0.168379	0.258974	0.650174	0.515579	0.567829	1.44654	-3.64334	3.25227	-1.12024	0.262609	0.962194	1.45458	4.00132	2.6205	2.77608	FALSE	0.0587492	0.391736
ENSG00000229156	RP11-250H24.2		23.2975	1.58753	0.159455	9.95599	2.37453e-23	1.80237e-22	3.22469	1.36956	2.36443	0.579234	0.562431	0.999737	1.05747	4.00095	0.206125	2.77619	FALSE	0.846757	0.934378
ENSG00000229160	AC009229.6		1.40227	-0.406936	0.199276	-2.04207	0.0411446	0.0581557	4.90104	-0.235866	1.43641	-0.164205	0.86957	0.999737	0.642545	4.00401	-0.266238	2.77535	FALSE	0.803204	0.912595
ENSG00000229163	NAP1L1P2	NAP1L1P2	1.55459	0.310921	0.26134	1.18972	0.234157	0.282318	1.43413	-1.12328	3.34119	-0.336193	0.736725	0.999737	1.49434	4.00127	0.959756	2.7761	FALSE	0.391512	0.674646
ENSG00000229168	RPL19P20	RPL19P20	1.26783	0.0317051	0.223949	0.141573	0.887417	0.90524	2.06736	-0.154103	2.43619	-0.0632556	0.949563	0.999737	1.08962	4.00176	0.170526	2.77596	FALSE	0.872871	0.946249
ENSG00000229172	AC073065.3		9.14339	0.322722	0.0984735	3.27725	0.00104824	0.00190778	6.14195	-0.903698	1.44343	-0.626078	0.531264	0.999737	0.645559	4.00097	1.89978	2.77618	FALSE	0.130255	0.465688
ENSG00000229178	AC069513.4		52.6867	0.076273	0.0709134	1.07558	0.282116	0.333337	63.1526	-0.01642	0.531821	-0.0308751	0.975369	0.999737	0.237893	4.00371	0.389643	2.77543	FALSE	0.71664	0.871603
ENSG00000229180	GS1-124K5.12		272.309	0.322469	0.0504329	6.39402	1.61584e-10	5.79739e-10	266.157	-0.408301	0.465576	-0.876981	0.380497	0.999737	0.208244	4.00244	3.5092	2.77578	TRUE	0.0246651	0.362055
ENSG00000229183	PGA4	PGA4	125.835	1.12011	0.337608	3.31778	0.000907358	0.00166677	6.8321	-0.433813	1.24951	-0.347185	0.728452	0.999737	0.559331	4.01522	2.77818	2.7723	TRUE	0.0496991	0.380114
ENSG00000229191	RP11-168O16.1		24.4899	0.204195	0.0744178	2.74389	0.00607154	0.00988507	39.4805	0.121118	0.776685	0.155942	0.876079	0.999737	0.347386	4.00191	0.239149	2.77592	FALSE	0.822739	0.921859
ENSG00000229195	AC009495.4		0.951369	0.452382	0.307645	1.47047	0.141435	0.179318	1.39761	-1.31401	3.16335	-0.415386	0.677859	0.999737	1.41487	4.00197	1.24845	2.77591	FALSE	0.279918	0.594001
ENSG00000229196	RP11-775D22.2		2.86172	1.11218	0.220679	5.03982	4.65965e-07	1.24436e-06	3.45508	3.11482	2.48726	1.25231	0.210458	0.910664	1.11245	4.00164	-1.8002	2.776	FALSE	0.146176	0.480108
ENSG00000229203	AC103564.7		27.3872	-0.409202	0.111517	-3.6694	0.000243117	0.000481864	53.5257	0.585608	0.582073	1.00607	0.314381	0.995272	0.260435	4.00765	-3.8198	2.77436	TRUE	0.0187154	0.356372
ENSG00000229206	RP11-397O4.1		2.65154	0.363991	0.234126	1.55468	0.120022	0.154743	2.64895	-2.01813	2.44553	-0.825234	0.409239	0.999737	1.0938	4.00191	2.17783	2.77592	FALSE	0.0949416	0.427131
ENSG00000229212	RP11-561C5.4		11.2744	-0.407529	0.118594	-3.43635	0.000589616	0.00110941	12.7427	1.88796	1.17724	1.60371	0.108777	0.702249	0.526547	4.00211	-4.3595	2.77587	TRUE	0.0120528	0.356372
ENSG00000229214	LINC00242	LINC00242	35.4981	0.356908	0.0997676	3.57739	0.000347041	0.000673701	57.9967	0.393803	0.707608	0.556526	0.577851	0.999737	0.316534	4.00414	-0.11656	2.77531	FALSE	0.912821	0.965067
ENSG00000229222	KRT18P4	KRT18P4	4.63704	0.536067	0.145288	3.68969	0.000224525	0.000446809	6.7563	0.353989	1.25339	0.282425	0.777617	0.999737	0.560631	4.0028	0.324774	2.77568	FALSE	0.761617	0.894077
ENSG00000229224	AC105398.3		1.22701	1.03101	0.256603	4.01793	5.87115e-05	0.000125271	1.66738	3.93979	2.87684	1.36948	0.170848	0.847693	1.2867	4.00166	-2.26065	2.77599	FALSE	0.0865903	0.420053
ENSG00000229227	RP11-38L15.2		32.6179	0.117003	0.0590735	1.98064	0.0476319	0.0665276	39.2234	-0.782346	0.651492	-1.20085	0.229808	0.930728	0.291387	4.00171	3.08644	2.77598	TRUE	0.03668	0.37036
ENSG00000229229	AC022201.4		1.42829	0.178966	0.205186	0.872216	0.383091	0.437362	3.07583	-2.7221	2.15869	-1.261	0.207309	0.90707	0.965507	4.00188	3.00471	2.77593	TRUE	0.0397331	0.372146
ENSG00000229230	MT1P3	MT1P3	1.36291	-0.326857	0.375972	-0.869364	0.384648	0.438889	1.49349	0.136511	3.09521	0.0441039	0.964822	0.999737	1.38449	4.00307	-0.334686	2.7756	FALSE	0.754664	0.890966
ENSG00000229236	TTTY10	TTTY10	4.05232	0.18262	0.236643	0.771711	0.440285	0.494313	7.46211	0.284051	1.9193	0.147997	0.882345	0.999737	0.858509	4.00317	-0.118148	2.77558	FALSE	0.911641	0.96455
ENSG00000229240	LINC00710	LINC00710	4.27582	0.324799	0.153126	2.12112	0.0339118	0.0487267	4.28236	-0.867452	1.93353	-0.448635	0.653695	0.999737	0.864773	4.00131	1.37869	2.77609	FALSE	0.240052	0.562484
ENSG00000229241	PNPT1P1	PNPT1P1	1.10546	0.990429	0.242215	4.08904	4.33158e-05	9.38909e-05	1.68613	1.20729	3.03704	0.397522	0.690983	0.999737	1.35832	4.00132	-0.159654	2.77608	FALSE	0.880889	0.950238
ENSG00000229245	RP11-542K23.7		1.19342	0.624153	0.238118	2.62119	0.00876223	0.0139103	0.595493	-0.316196	4.37793	-0.0722249	0.942423	0.999737	1.95795	4.00062	0.480273	2.77628	FALSE	0.656114	0.840804
ENSG00000229246	LINC00377	LINC00377	3.85574	-0.381121	0.138109	-2.75956	0.0057879	0.00944992	5.66636	-0.787902	1.37892	-0.571391	0.567735	0.999737	0.616752	4.00209	0.659553	2.77587	FALSE	0.545563	0.775879
ENSG00000229255	RP11-407H12.8		4.72194	-2.1249	0.220095	-9.65446	4.70619e-22	3.34637e-21	7.27787	-3.62001	1.90896	-1.89633	0.0579168	0.515047	0.85386	4.00277	1.751	2.77569	FALSE	0.154786	0.486294
ENSG00000229257	RP11-229P13.22		12.5409	0.554936	0.110705	5.01273	5.36632e-07	1.42337e-06	21.6861	0.715451	0.995773	0.718488	0.472456	0.999737	0.445395	4.00258	-0.360388	2.77574	FALSE	0.73677	0.88209
ENSG00000229259	LRRC37A12P	LRRC37A12P	0.777505	-0.622965	0.255368	-2.43948	0.0147084	0.0224788	0.563612	0.372386	4.39815	0.0846687	0.932525	0.999737	1.967	4.0007	-0.506025	2.77625	FALSE	0.639449	0.831531
ENSG00000229261	RP11-227H15.4		2.99012	-0.0521848	0.146076	-0.357245	0.720909	0.759742	1.38221	0.954316	3.24472	0.294113	0.768671	0.999737	1.45112	4.00042	-0.693601	2.77633	FALSE	0.5261	0.762675
ENSG00000229263	AC004691.5		0.700808	0.516789	0.273073	1.89249	0.0584254	0.0802546	0.612187	2.19132	4.21817	0.519496	0.603415	0.999737	1.88653	4.00087	-0.887628	2.77621	FALSE	0.424881	0.696525
ENSG00000229267	AC072062.1		25.5187	0.0613625	0.0891817	0.688061	0.491414	0.544594	27.212	-0.132858	0.812478	-0.163522	0.870107	0.999737	0.363408	4.00251	0.534442	2.77576	FALSE	0.621342	0.820569
ENSG00000229268	PES1P2	PES1P2	2.30746	-2.11559	0.229926	-9.20118	3.54033e-20	2.29519e-19	7.46886	-3.55388	1.67544	-2.12116	0.0339086	0.381214	0.749464	4.00392	1.91909	2.77537	FALSE	0.127335	0.462692
ENSG00000229272	RP11-498J9.2		2.15603	1.38785	0.190764	7.27524	3.45819e-13	1.50541e-12	2.19761	0.951938	2.04379	0.465772	0.641379	0.999737	0.914112	4.00181	0.476872	2.77595	FALSE	0.658326	0.841924
ENSG00000229273	RP11-104G3.2		8.67766	0.140897	0.150197	0.938076	0.348205	0.402073	10.0512	0.546904	1.33699	0.409056	0.682499	0.999737	0.59802	4.00263	-0.678921	2.77573	FALSE	0.534417	0.768481
ENSG00000229276	REV3L-IT1	REV3L-IT1	5.79933	0.207297	0.116521	1.77905	0.0752314	0.101058	4.21404	0.482827	1.55838	0.309826	0.756693	0.999737	0.696979	4.00117	-0.39532	2.77613	FALSE	0.712777	0.869683
ENSG00000229278	RP11-483F11.7		4.35074	0.2775	0.139912	1.98339	0.0473235	0.0661376	4.09208	0.39226	1.87408	0.209308	0.834208	0.999737	0.838176	4.00116	-0.136916	2.77613	FALSE	0.89771	0.957723
ENSG00000229282	RP1-40E16.2		1.34233	-0.364412	0.19328	-1.88541	0.059375	0.0814375	2.90451	0.645068	2.17372	0.296758	0.766652	0.999737	0.972217	4.00165	-1.03833	2.77599	FALSE	0.357737	0.652074
ENSG00000229291	RP4-580N22.2		3.19028	1.14294	0.16286	7.01797	2.25112e-12	9.25456e-12	9.0625	1.9618	1.17484	1.66985	0.0949496	0.661403	0.525536	4.004	-1.55814	2.77535	FALSE	0.19413	0.523868
ENSG00000229294	RP5-1044H5.1		0.902299	0.967047	0.260291	3.71526	0.000202996	0.000405955	1.52401	0.975092	2.69922	0.361249	0.717913	0.999737	1.20728	4.00194	-0.00666381	2.77591	FALSE	0.995002	0.998147
ENSG00000229298	TUBB8P1	TUBB8P1	0.655866	0.903326	0.289266	3.12283	0.00179124	0.00314839	2.67442	0.855204	1.93134	0.442805	0.657907	0.999737	0.863972	4.00467	0.0556985	2.77517	FALSE	0.95825	0.983566
ENSG00000229308	AC010084.1		1.42755	0.33731	0.300542	1.12234	0.261718	0.311744	3.49915	1.26447	2.13036	0.593548	0.552815	0.999737	0.952972	4.00415	-0.972914	2.77531	FALSE	0.385635	0.670971
ENSG00000229311	RP11-475I24.8		4.32693	0.648297	0.251708	2.57559	0.010007	0.0157404	3.60949	1.81121	2.30044	0.787334	0.431087	0.999737	1.02895	4.00249	-1.1302	2.77576	FALSE	0.321535	0.624935
ENSG00000229312	RP11-470P21.2		0.960369	1.02969	0.280651	3.66893	0.000243566	0.000482671	1.14905	0.834513	3.33575	0.250173	0.802454	0.999737	1.49193	4.00148	0.130822	2.77604	FALSE	0.90223	0.959942
ENSG00000229314	ORM1	ORM1	8.51953	0.307146	0.277207	1.108	0.267861	0.31826	4.23074	0.264555	1.78158	0.148494	0.881953	0.999737	0.796999	4.00504	0.0534394	2.77507	FALSE	0.959941	0.984495
ENSG00000229320	KRT8P12	KRT8P12	126.049	0.193949	0.0621934	3.11848	0.00181789	0.00319292	166.745	0.965787	0.438159	2.20419	0.0275107	0.334711	0.196002	4.0042	-3.93791	2.7753	TRUE	0.0169553	0.356372
ENSG00000229321	AC008269.2		3.83298	0.143515	0.150807	0.951649	0.341275	0.394887	7.88051	-0.182423	1.19617	-0.152506	0.878788	0.999737	0.535052	4.00331	0.60917	2.77554	FALSE	0.575288	0.792122
ENSG00000229325	ACAP2-IT1	ACAP2-IT1	26.5544	-0.406981	0.097373	-4.17961	2.92005e-05	6.46138e-05	19.8238	-0.923923	0.96481	-0.957622	0.338253	0.999737	0.431533	4.00212	1.19792	2.77587	FALSE	0.297044	0.607631
ENSG00000229326	AC069154.4		0.639525	1.03059	0.28836	3.57396	0.000351624	0.000681977	1.65603	-1.11692	2.61451	-0.427203	0.669231	0.999737	1.16943	4.00253	1.83638	2.77575	FALSE	0.140141	0.474893
ENSG00000229330	AC006947.1		1.5511	0.0646811	0.192045	0.336802	0.736266	0.773701	1.90923	-1.28409	2.48443	-0.516854	0.605258	0.999737	1.11116	4.00124	1.21384	2.7761	FALSE	0.291556	0.603331
ENSG00000229334	AC046143.3		22.1161	0.930762	0.10994	8.46606	2.53825e-17	1.4179e-16	30.8524	0.533106	0.846568	0.629725	0.528874	0.999737	0.37868	4.00351	1.05011	2.77548	FALSE	0.352874	0.648178
ENSG00000229335	DANT1	DANT1	1.87534	1.54797	0.302001	5.12571	2.96416e-07	8.08237e-07	2.5153	1.24804	2.10968	0.591577	0.554134	0.999737	0.943731	4.00427	0.317812	2.77528	FALSE	0.766511	0.896421
ENSG00000229344	MTCO2P12	MTCO2P12	433.388	0.489437	0.86286	0.567227	0.57056	0.620818	28.7912	0.303951	1.06188	0.286237	0.774696	0.999737	0.478954	4.13872	0.387274	2.74013	FALSE	0.717648	0.87199
ENSG00000229348	HYI-AS1	HYI-AS1	12.5776	-0.333235	0.0812788	-4.0999	4.13322e-05	8.98311e-05	26.1264	-1.4931	0.801217	-1.86354	0.0623869	0.539303	0.358363	4.00214	3.23655	2.77586	TRUE	0.031753	0.364966
ENSG00000229349	ACTG1P9	ACTG1P9	7.41952	0.171214	0.104128	1.64427	0.100121	0.131335	5.27664	-0.359809	1.46268	-0.245992	0.805688	0.999737	0.654175	4.00106	0.811745	2.77616	FALSE	0.462469	0.721424
ENSG00000229352	AC007563.3		2.16148	1.10124	0.196576	5.60213	2.11737e-08	6.40529e-08	0.977936	-3.13044	3.58933	-0.872151	0.383126	0.999737	1.60526	4.00063	2.63613	2.77627	FALSE	0.0578045	0.390632
ENSG00000229356	LRRC3-AS1	LRRC3-AS1	5.3316	-0.216755	0.174064	-1.24526	0.213037	0.259193	13.7647	0.351583	1.0037	0.350286	0.726124	0.999737	0.449045	4.00627	-1.26566	2.77473	FALSE	0.274235	0.589332
ENSG00000229358	DPY19L1P1	DPY19L1P1	134.518	0.119487	0.0577101	2.07046	0.0384088	0.0545717	157.72	0.195071	0.485353	0.401915	0.687747	0.999737	0.217096	4.00295	-0.348158	2.77564	FALSE	0.74526	0.885762
ENSG00000229359	PIN1P1	PIN1P1	0.928651	0.500212	0.292888	1.70786	0.0876621	0.116313	3.37054	-0.77968	2.08404	-0.374119	0.708316	0.999737	0.932252	4.00412	1.3729	2.77532	FALSE	0.241651	0.563332
ENSG00000229360	PPP1R2P5	PPP1R2P5	1.59568	0.264552	0.321553	0.822731	0.410661	0.464774	2.17342	-1.98236	2.37459	-0.834821	0.403819	0.999737	1.06221	4.00382	2.11533	2.7754	FALSE	0.101811	0.436012
ENSG00000229368	AC090587.4		6.71067	-0.276726	0.129999	-2.12868	0.0332804	0.0479022	25.1423	0.738531	0.818446	0.902358	0.366866	0.999737	0.36614	4.00526	-2.77286	2.77501	FALSE	0.0501099	0.380534
ENSG00000229370	AC092635.1		1.38152	0.719843	0.247696	2.90615	0.00365904	0.00615335	3.98557	-3.01048	2.54266	-1.18399	0.236419	0.938391	1.13725	4.00198	3.28011	2.7759	TRUE	0.0304754	0.364904
ENSG00000229372	SZT2-AS1	SZT2-AS1	2.28206	0.750321	0.227781	3.29405	0.000987561	0.0018037	1.61259	-2.5676	2.74293	-0.936081	0.349232	0.999737	1.22679	4.00144	2.70457	2.77605	FALSE	0.0538184	0.386888
ENSG00000229373	LINC00452	LINC00452	4.31397	-1.81066	0.18892	-9.58429	9.30944e-22	6.52158e-21	6.98216	-1.67614	1.54049	-1.08806	0.276569	0.974213	0.689063	4.00313	-0.195222	2.77559	FALSE	0.854727	0.937945
ENSG00000229376	CICP3	CICP3	6.21465	0.723161	0.190954	3.78709	0.000152424	0.000309544	7.55929	2.9906	1.77781	1.68219	0.0925327	0.655976	0.795179	4.0024	-2.85149	2.77579	TRUE	0.0462935	0.376521
ENSG00000229385	AC010975.1		6.65312	-0.217494	0.119364	-1.82211	0.0684379	0.0927224	8.7897	0.507189	1.19457	0.424577	0.671145	0.999737	0.534299	4.00208	-1.35633	2.77588	FALSE	0.246468	0.567209
ENSG00000229388	LINC01715	LINC01715	13.143	0.62078	0.0882391	7.0352	1.9898e-12	8.21098e-12	16.5019	0.0454577	0.901898	0.0504023	0.959802	0.999737	0.403391	4.00199	1.42621	2.7759	FALSE	0.226923	0.550689
ENSG00000229390	MICD	MICD	0.993108	0.827174	0.264803	3.12373	0.00178574	0.00313969	2.01837	1.92344	2.14767	0.895594	0.37047	0.999737	0.960656	4.00317	-1.14116	2.77558	FALSE	0.317437	0.62243
ENSG00000229391	HLA-DRB6	HLA-DRB6	29.8473	0.612534	0.238377	2.5696	0.0101816	0.01599	23.6499	-0.650305	1.07051	-0.607471	0.543539	0.999737	0.479056	4.01034	2.6361	2.77363	FALSE	0.0576635	0.390479
ENSG00000229393	RP3-395M20.3		14.5176	-0.494735	0.144806	-3.41653	0.00063424	0.00118858	15.0848	-2.46184	1.15612	-2.12939	0.0332221	0.37698	0.51714	4.00327	3.80381	2.77555	TRUE	0.0190126	0.357274
ENSG00000229399	RP11-378J18.6		0.8432	0.459053	0.282474	1.62512	0.104138	0.136123	1.8235	-2.1273	2.77258	-0.767263	0.442925	0.999737	1.2401	4.00216	2.08559	2.77585	FALSE	0.105317	0.440679
ENSG00000229401	MIR5689HG	MIR5689HG	1.33496	0.337272	0.211272	1.59639	0.110402	0.143622	2.57492	0.462276	1.86316	0.248113	0.804047	0.999737	0.833372	4.00268	-0.149997	2.77571	FALSE	0.888022	0.95328
ENSG00000229403	RP4-718N17.2		1.5917	1.35112	0.220962	6.11475	9.6711e-10	3.26434e-09	1.33321	-0.522613	2.84069	-0.183974	0.854034	0.999737	1.2705	4.00126	1.47481	2.7761	FALSE	0.214264	0.539408
ENSG00000229404	LINC00858	LINC00858	1.55094	1.84014	0.257735	7.13964	9.35759e-13	3.95678e-12	3.06394	3.36931	2.12814	1.58322	0.113371	0.713775	0.951914	4.00306	-1.60642	2.77561	FALSE	0.183402	0.51431
ENSG00000229407	RP11-12M5.3		10.0951	-3.33346	0.195952	-17.0116	6.73537e-65	1.94203e-63	27.3296	-0.116075	0.957741	-0.121197	0.903535	0.999737	0.428548	4.00873	-7.50765	2.77406	TRUE	0.00166986	0.356372
ENSG00000229413	RP11-274B21.12		21.196	0.313757	0.104601	2.99955	0.00270377	0.00463774	30.0516	-1.01037	0.73396	-1.3766	0.168635	0.843373	0.328324	4.00423	4.033	2.77529	TRUE	0.0156616	0.356372
ENSG00000229415	SFTA3	SFTA3	30.4908	3.93042	0.136995	28.6902	5.04809e-181	9.83109e-179	21.0899	4.73627	1.04799	4.51938	6.20218e-06	0.000462001	0.46878	4.00356	-1.71902	2.77547	FALSE	0.160671	0.492483
ENSG00000229417	NPM1P25	NPM1P25	6.81564	0.346533	0.159561	2.17178	0.0298722	0.0433759	4.05427	-0.335316	1.65072	-0.203133	0.839031	0.999737	0.738317	4.00195	0.923518	2.77591	FALSE	0.40798	0.685223
ENSG00000229419	RALGAPA1P1	RALGAPA1P1	5.2489	0.183656	0.186884	0.982732	0.325739	0.378879	25.5778	0.673964	0.765701	0.880192	0.378755	0.999737	0.342697	4.01242	-1.43073	2.77306	FALSE	0.225537	0.549487
ENSG00000229422	RP11-262H14.5		16.9054	-0.595915	0.136479	-4.36636	1.26336e-05	2.90824e-05	54.5839	0.240803	0.807164	0.298332	0.76545	0.999737	0.361109	4.00596	-2.31708	2.77482	FALSE	0.0812994	0.414836
ENSG00000229425	AJ006998.2		119.04	-3.07771	0.108062	-28.4809	2.01964e-178	3.74084e-176	208.033	-2.87005	0.456477	-6.28739	3.22856e-10	7.23071e-08	0.204292	4.01168	-1.01647	2.77326	FALSE	0.366732	0.65766
ENSG00000229427	ANKRD26P4	ANKRD26P4	1.28429	1.59016	0.241431	6.5864	4.50606e-11	1.68722e-10	2.38647	-0.353675	1.95056	-0.18132	0.856116	0.999737	0.872491	4.00319	2.22792	2.77557	FALSE	0.0897649	0.421667
ENSG00000229431	RP1-92O14.6		27.1801	-0.644737	0.0808241	-7.97705	1.49877e-15	7.59095e-15	44.3305	-0.480766	0.604915	-0.794765	0.42675	0.999737	0.270589	4.00372	-0.605981	2.77543	FALSE	0.577204	0.792729
ENSG00000229433	LINC02069	LINC02069	5.84009	0.12404	0.102069	1.21525	0.224269	0.271579	8.93534	-0.425623	1.15664	-0.367981	0.712888	0.999737	0.51732	4.00162	1.06252	2.776	FALSE	0.347869	0.64504
ENSG00000229443	LINC00433	LINC00433	1.86071	0.853736	0.181284	4.70939	2.48458e-06	6.14402e-06	1.672	-2.21757	2.75762	-0.804161	0.421304	0.999737	1.23331	4.0009	2.49029	2.7762	FALSE	0.0674497	0.401348
ENSG00000229444	RP11-184I16.4		2.97326	0.175684	0.138407	1.26933	0.204324	0.249778	4.25206	0.675069	1.68906	0.399672	0.689398	0.999737	0.755436	4.0014	-0.661055	2.77606	FALSE	0.544699	0.775203
ENSG00000229447	RP11-490K7.4		12.0629	0.256924	0.107877	2.38163	0.0172364	0.0260526	13.9686	-0.626024	1.04813	-0.597275	0.550324	0.999737	0.468804	4.00221	1.8834	2.77584	FALSE	0.132719	0.467152
ENSG00000229453	SPINK8	SPINK8	5.13308	0.0669012	0.192307	0.347888	0.727924	0.766117	8.57894	-0.258363	1.21335	-0.212933	0.831379	0.999737	0.542805	4.00523	0.599229	2.77501	FALSE	0.581268	0.795789
ENSG00000229463	LYST-AS1	LYST-AS1	7.50282	0.141273	0.115135	1.22703	0.219813	0.266807	7.80713	0.536164	1.23207	0.435173	0.663437	0.999737	0.551061	4.00182	-0.7166	2.77595	FALSE	0.513217	0.755448
ENSG00000229468	RPL39P18	RPL39P18	1.43214	0.480833	0.212827	2.25926	0.023867	0.0352156	2.92449	0.204428	2.03387	0.100512	0.919938	0.999737	0.909705	4.00228	0.30384	2.77582	FALSE	0.776391	0.900229
ENSG00000229473	RGS17P1	RGS17P1	0.879386	1.3186	0.295584	4.46099	8.15804e-06	1.91352e-05	2.42521	1.56291	2.1338	0.732454	0.463891	0.999737	0.954502	4.004	-0.255955	2.77535	FALSE	0.810597	0.916063
ENSG00000229474	PATL2	PATL2	23.85	0.570795	0.112737	5.06307	4.12564e-07	1.10862e-06	19.932	-1.19531	0.919512	-1.29994	0.193622	0.889271	0.411299	4.00313	4.29397	2.77559	TRUE	0.0126846	0.356372
ENSG00000229487	ALG13-AS1	ALG13-AS1	2.11384	0.396228	0.194154	2.04079	0.0412721	0.0583237	1.21774	0.577781	2.8846	0.200299	0.841247	0.999737	1.29011	4.00094	-0.140728	2.77619	FALSE	0.894886	0.956488
ENSG00000229491	RP11-342D14.1		3.71996	0.0299918	0.145598	0.205991	0.836798	0.862094	3.04609	0.922864	1.94353	0.474839	0.634902	0.999737	0.869237	4.00117	-1.02719	2.77612	FALSE	0.362369	0.654755
ENSG00000229492	AC004019.10		4.05682	0.846986	0.2213	3.82733	0.000129541	0.000265221	4.88788	1.46538	2.15233	0.680835	0.495976	0.999737	0.962684	4.0022	-0.642366	2.77584	FALSE	0.555584	0.781312
ENSG00000229498	AC105053.3		16.8702	-0.556744	0.0787757	-7.06745	1.57803e-12	6.55224e-12	12.9661	-1.81744	1.09227	-1.6639	0.0961314	0.665548	0.488513	4.00108	2.58068	2.77615	FALSE	0.0612669	0.393548
ENSG00000229511	GAS2L1P1	GAS2L1P1	1.42511	3.0798	0.279984	10.9999	3.82496e-28	3.61805e-27	2.02779	3.91951	2.68871	1.45777	0.144905	0.790268	1.2026	4.00226	-0.698249	2.77583	FALSE	0.523464	0.761437
ENSG00000229512	AC068580.5		6.50731	-0.0348636	0.151373	-0.230315	0.817847	0.845817	18.4831	0.390781	0.834902	0.468056	0.639745	0.999737	0.373539	4.00685	-1.13949	2.77457	FALSE	0.318003	0.622848
ENSG00000229520	LINC00404	LINC00404	75.253	0.283263	0.121683	2.32787	0.019919	0.0297837	64.3888	1.59421	0.610881	2.60968	0.00906255	0.164629	0.273336	4.00827	-4.7961	2.77419	TRUE	0.00862832	0.356372
ENSG00000229525	AC053503.4		7.73958	0.467918	0.118244	3.95722	7.58272e-05	0.00015972	10.5157	0.677005	1.13186	0.598135	0.54975	0.999737	0.506255	4.00227	-0.413006	2.77582	FALSE	0.70077	0.864196
ENSG00000229533	AC003986.5		1.45372	-1.23367	0.354028	-3.48467	0.00049274	0.000937741	2.54303	1.03706	2.6038	0.398289	0.690417	0.999737	1.16473	4.00385	-1.94957	2.77539	FALSE	0.122949	0.458373
ENSG00000229536	AC079776.1		1.81502	0.0843062	0.183807	0.458668	0.646473	0.69193	3.9286	-0.193026	1.78095	-0.108384	0.913691	0.999737	0.796574	4.00222	0.348156	2.77584	FALSE	0.745264	0.885762
ENSG00000229537	LINC01739	LINC01739	2.04799	-0.246632	0.22282	-1.10687	0.268351	0.318743	2.21964	-0.468443	2.03261	-0.230464	0.817731	0.999737	0.909152	4.0025	0.243976	2.77576	FALSE	0.819245	0.920212
ENSG00000229539	RP11-119B16.2		8.45441	0.101592	0.0886162	1.14642	0.25162	0.301073	13.2495	0.535185	1.00709	0.531419	0.595129	0.999737	0.450429	4.00161	-0.962624	2.776	FALSE	0.390228	0.674024
ENSG00000229543	RP11-90J7.2		2.46355	0.663775	0.181398	3.65922	0.00025298	0.000500048	8.90131	1.51854	1.53622	0.988495	0.32291	0.999737	0.687142	4.00291	-1.24395	2.77565	FALSE	0.281392	0.595553
ENSG00000229544	NKX1-2	NKX1-2	21.4806	-0.919812	0.108496	-8.47783	2.29424e-17	1.28602e-16	43.1316	-0.193823	0.872863	-0.222055	0.824271	0.999737	0.390435	4.00322	-1.85944	2.77556	FALSE	0.136432	0.470963
ENSG00000229558	SACS-AS1	SACS-AS1	2.98462	0.627128	0.155549	4.0317	5.5375e-05	0.0001185	4.49493	0.480494	1.5202	0.316073	0.751947	0.999737	0.679946	4.00218	0.215656	2.77585	FALSE	0.839801	0.931444
ENSG00000229559	RP1-153P14.3		1.26371	-0.187266	0.24065	-0.778165	0.436472	0.490759	1.80124	-2.33159	3.08004	-0.756998	0.449051	0.999737	1.37755	4.00127	1.55662	2.7761	FALSE	0.194526	0.52393
ENSG00000229563	LINC01204	LINC01204	5.69039	0.433729	0.106774	4.06213	4.86274e-05	0.000104811	4.55861	-0.614592	1.5176	-0.404977	0.685495	0.999737	0.678735	4.00103	1.54452	2.77616	FALSE	0.197328	0.525407
ENSG00000229569	RP11-481G8.2		12.3788	0.232859	0.0772166	3.01566	0.00256416	0.00441204	10.9012	-0.486545	1.04122	-0.467285	0.640296	0.999737	0.465679	4.00115	1.54485	2.77613	FALSE	0.19725	0.525407
ENSG00000229570	GAPDHP58	GAPDHP58	0.908033	-1.83445	0.310424	-5.9095	3.43152e-09	1.1101e-08	2.23026	-3.68466	2.76795	-1.33119	0.183126	0.872619	1.23806	4.00262	1.49444	2.77573	FALSE	0.209326	0.535269
ENSG00000229582	RP11-423C15.3		15.5052	0.343464	0.0962259	3.56935	0.000357873	0.000693386	15.0666	1.01906	0.963955	1.05717	0.290435	0.979157	0.43115	4.00208	-1.56697	2.77588	FALSE	0.192151	0.521925
ENSG00000229585	RPL21P44	RPL21P44	2.45492	-0.776277	0.15264	-5.08566	3.66351e-07	9.89508e-07	3.95662	-1.08051	1.97785	-0.546307	0.584855	0.999737	0.88459	4.00124	0.343931	2.77611	FALSE	0.748212	0.887445
ENSG00000229587	RP11-197P3.5		9.94628	0.0369209	0.0921453	0.400681	0.688655	0.730562	6.61078	-0.343541	1.25408	-0.273937	0.784133	0.999737	0.560883	4.00113	0.678326	2.77614	FALSE	0.53477	0.768812
ENSG00000229588	RP11-479J7.2		17.4385	0.776919	0.103755	7.488	6.99296e-14	3.1722e-13	21.4244	0.898343	0.819554	1.09614	0.273019	0.971577	0.366592	4.00334	-0.331225	2.77553	FALSE	0.757087	0.89194
ENSG00000229589	ACVR2B-AS1	ACVR2B-AS1	30.0669	-0.00671463	0.0721004	-0.093129	0.925801	0.938524	43.9988	0.166344	0.692912	0.240065	0.81028	0.999737	0.309924	4.00226	-0.558392	2.77583	FALSE	0.606339	0.811974
ENSG00000229590	MSX2P1	MSX2P1	1.18118	-0.827245	0.23227	-3.56157	0.000368649	0.000713292	1.19099	-0.488021	3.40243	-0.143433	0.885948	0.999737	1.52171	4.00097	-0.222924	2.77618	FALSE	0.834513	0.928803
ENSG00000229591	RP5-981O7.2		9.48234	-0.451876	0.134014	-3.37186	0.000746615	0.0013869	21.5915	-2.01232	0.82477	-2.43986	0.0146931	0.228185	0.368975	4.0055	4.22913	2.77494	TRUE	0.0133404	0.356372
ENSG00000229598	PRDX3P1	PRDX3P1	6.85905	0.521586	0.148828	3.50464	0.000457231	0.000873822	14.6001	0.0684065	0.954109	0.0716967	0.942843	0.999737	0.426826	4.00507	1.06174	2.77506	FALSE	0.348134	0.645123
ENSG00000229611	RP11-390F4.10		1.49739	0.701173	0.206825	3.39017	0.000698488	0.00130247	1.66687	-1.21564	2.76401	-0.43981	0.660075	0.999737	1.23619	4.00117	1.55058	2.77613	FALSE	0.195921	0.524757
ENSG00000229613	LINC01501	LINC01501	1.36568	-1.84325	0.224006	-8.22858	1.89448e-16	1.00947e-15	3.66812	1.76297	1.84372	0.9562	0.338971	0.999737	0.824695	4.00308	-4.37279	2.7756	TRUE	0.0119217	0.356372
ENSG00000229618	AC011288.2		12.5158	-1.55704	0.105375	-14.7762	2.08569e-49	4.00465e-48	16.0523	-2.0056	1.05802	-1.89561	0.058012	0.515591	0.473224	4.00207	0.947873	2.77588	FALSE	0.396842	0.678098
ENSG00000229619	MBNL1-AS1	MBNL1-AS1	127.125	-0.0141563	0.0720675	-0.196431	0.844273	0.868365	194.546	0.443902	0.509196	0.871771	0.383334	0.999737	0.227779	4.00417	-2.01098	2.7753	FALSE	0.114598	0.448926
ENSG00000229635	RP4-713B5.2		11.7667	0.207034	0.109778	1.88592	0.0593054	0.0813486	17.708	0.286114	0.983794	0.290827	0.771183	0.999737	0.440037	4.00259	-0.179713	2.77574	FALSE	0.866109	0.943207
ENSG00000229638	RPL4P4	RPL4P4	6.20602	1.41783	0.19511	7.26682	3.68062e-13	1.59877e-12	1.41859	0.993132	2.62649	0.378121	0.705341	0.999737	1.17469	4.00115	0.361542	2.77613	FALSE	0.735978	0.881749
ENSG00000229642	AC027119.1		0.79544	0.451909	0.27859	1.62213	0.104775	0.136888	0.973232	0.40286	3.58477	0.112381	0.910521	0.999737	1.60328	4.00126	0.0305932	2.7761	FALSE	0.977059	0.990928
ENSG00000229644	NAMPTP1	NAMPTP1	41.7709	0.469545	0.271917	1.7268	0.0842045	0.112048	122.575	0.722	0.527273	1.36931	0.170903	0.847839	0.236619	4.05559	-1.06692	2.7615	FALSE	0.345355	0.642777
ENSG00000229649	RP11-107I14.4		4.70699	-0.139614	0.109369	-1.27654	0.201766	0.247032	8.44554	-0.419905	1.24444	-0.337425	0.735796	0.999737	0.556586	4.00161	0.50359	2.77601	FALSE	0.641009	0.832387
ENSG00000229654	RP1-60O19.2		7.46512	0.688544	0.169477	4.06276	4.84958e-05	0.000104547	4.36874	-1.55082	1.84992	-0.838314	0.401854	0.999737	0.827401	4.00175	2.7065	2.77597	FALSE	0.0537063	0.386694
ENSG00000229656	RP11-462L8.1		4.24172	0.0840729	0.162438	0.517569	0.604759	0.65315	7.67748	1.01345	1.36211	0.74403	0.456858	0.999737	0.609268	4.00296	-1.5254	2.77563	FALSE	0.201799	0.529239
ENSG00000229657	RP11-494K3.2		7.03404	0.385527	0.133872	2.87983	0.00397895	0.0066561	3.94387	0.995597	1.6562	0.601132	0.547752	0.999737	0.740739	4.00136	-0.823596	2.77607	FALSE	0.456425	0.718724
ENSG00000229659	RPL26P6	RPL26P6	4.19966	-0.451626	0.140892	-3.20549	0.00134833	0.00241308	4.58121	-0.909455	1.62086	-0.561095	0.574733	0.999737	0.724941	4.00157	0.631539	2.77601	FALSE	0.561967	0.784535
ENSG00000229666	MAST4-AS1	MAST4-AS1	2.45461	0.187935	0.200063	0.939381	0.347535	0.401408	3.05358	-0.18454	2.13284	-0.086523	0.931051	0.999737	0.953945	4.00183	0.390458	2.77594	FALSE	0.716092	0.871135
ENSG00000229671	LINC01150	LINC01150	10.9775	0.503595	0.0883174	5.7021	1.18338e-08	3.65745e-08	15.8962	0.140842	0.922424	0.152687	0.878645	0.999737	0.41257	4.00191	0.879253	2.77592	FALSE	0.428892	0.69946
ENSG00000229672	RP11-184A2.3		4.86433	-4.86066	0.23767	-20.4512	5.85702e-93	3.0757e-91	10.1104	-6.36084	1.83903	-3.4588	0.000542593	0.0198826	0.82262	4.00348	1.82367	2.77549	FALSE	0.142207	0.4774
ENSG00000229674	AL121578.7		1.31657	0.883834	0.22322	3.95947	7.51169e-05	0.000158292	0.982221	1.27844	3.13549	0.40773	0.683472	0.999737	1.40233	4.00106	-0.281391	2.77616	FALSE	0.792364	0.907284
ENSG00000229676	ZNF492	ZNF492	23.7712	0.292722	0.10967	2.66912	0.00760512	0.0121932	11.2117	0.223267	0.996291	0.224099	0.822681	0.999737	0.445625	4.00253	0.155859	2.77576	FALSE	0.883689	0.951402
ENSG00000229677	RP11-383F6.1		0.960589	0.569427	0.262565	2.16871	0.0301049	0.0436821	1.44491	-0.860964	3.1738	-0.271272	0.786181	0.999737	1.41949	4.00143	1.00768	2.77605	FALSE	0.370598	0.660904
ENSG00000229688	ISPD-AS1	ISPD-AS1	2.46502	-0.0776003	0.150562	-0.515404	0.606271	0.65443	4.11389	-0.754587	1.59601	-0.472796	0.636359	0.999737	0.713841	4.00185	0.948373	2.77594	FALSE	0.396619	0.677899
ENSG00000229689	AC009237.8		51.3521	0.764613	0.0538138	14.2085	8.11455e-46	1.4204e-44	81.199	1.0057	0.56227	1.78864	0.0736724	0.587754	0.251485	4.00191	-0.958655	2.77592	FALSE	0.391996	0.674944
ENSG00000229692	SOS1-IT1	SOS1-IT1	41.3074	0.253463	0.0637685	3.97473	7.04588e-05	0.000149075	58.384	0.137413	0.72117	0.190542	0.848885	0.999737	0.32255	4.00163	0.359789	2.776	FALSE	0.737189	0.882146
ENSG00000229694	LINC00484		3.98977	-0.1933	0.147647	-1.30921	0.190463	0.234686	7.65964	-0.663451	1.40635	-0.471754	0.637102	0.999737	0.629029	4.0023	0.747423	2.77582	FALSE	0.496329	0.743038
ENSG00000229703	XX-CR54.1		14.6408	0.0485216	0.069032	0.702886	0.482127	0.535485	25.6867	-0.710339	0.746338	-0.951765	0.341216	0.999737	0.33381	4.00178	2.27333	2.77596	FALSE	0.0853831	0.418346
ENSG00000229715	EEF1DP3	EEF1DP3	3.7903	0.317945	0.143325	2.21834	0.0265313	0.0388609	9.58905	0.915842	1.10403	0.829544	0.406797	0.999737	0.493846	4.00351	-1.2107	2.77549	FALSE	0.2926	0.604268
ENSG00000229717	RP11-556N4.1		8.00813	0.590445	0.0958703	6.15879	7.33011e-10	2.49842e-09	7.44384	-1.8136	1.30256	-1.39233	0.163823	0.832492	0.582565	4.00113	4.12665	2.77614	TRUE	0.0145251	0.356372
ENSG00000229719	MIR194-2HG	MIR194-2HG	37.7686	-0.406863	0.054654	-7.44433	9.7435e-14	4.39186e-13	45.3275	-0.245198	0.657171	-0.373112	0.709065	0.999737	0.293922	4.00144	-0.550025	2.77605	FALSE	0.611561	0.814276
ENSG00000229720	RP3-495K2.2		1.62424	-0.457058	0.18838	-2.42626	0.0152555	0.0232513	1.80852	-2.68198	2.6842	-0.999172	0.317711	0.995997	1.20049	4.00103	1.85335	2.77616	FALSE	0.137437	0.472021
ENSG00000229723	LINC01054	LINC01054	1.53179	0.0727398	0.196693	0.369814	0.711521	0.751335	2.38925	-0.381431	2.05854	-0.185292	0.853	0.999737	0.920717	4.0019	0.49328	2.77592	FALSE	0.647658	0.836039
ENSG00000229727	AC013460.1		34.9056	0.473974	0.128739	3.68166	0.000231717	0.000460422	35.5732	0.990639	0.957038	1.03511	0.300618	0.985071	0.428101	4.00377	-1.20687	2.77541	FALSE	0.293912	0.605441
ENSG00000229728	RP11-314N13.3		16.9343	0.669605	0.0764757	8.75578	2.02693e-18	1.20076e-17	19.3175	0.107018	0.800859	0.133629	0.893696	0.999737	0.358198	4.0019	1.5706	2.77592	FALSE	0.191332	0.52148
ENSG00000229739	RP11-295K2.3		13.3627	-0.26677	0.0901983	-2.9576	0.00310044	0.00527013	24.1785	-0.397565	0.742784	-0.535236	0.592487	0.999737	0.332247	4.00307	0.393667	2.77561	FALSE	0.713896	0.870113
ENSG00000229743	LINC01159	LINC01159	41.6922	0.732391	0.0835114	8.76994	1.78753e-18	1.06319e-17	46.748	0.73246	0.632209	1.15857	0.246631	0.947859	0.282797	4.00364	-0.000245679	2.77545	FALSE	0.999816	1
ENSG00000229750	AC096649.2		1.47807	0.1949	0.196781	0.990443	0.321958	0.374979	3.45963	0.393062	2.00838	0.195712	0.844836	0.999737	0.898285	4.002	-0.220601	2.7759	FALSE	0.836201	0.92983
ENSG00000229751	RP11-142M10.2		2.06765	0.17416	0.192331	0.905522	0.365189	0.419312	4.68928	-0.817466	1.61801	-0.505229	0.613398	0.999737	0.723729	4.00294	1.37016	2.77564	FALSE	0.242456	0.563937
ENSG00000229754	CXCR2P1	CXCR2P1	1.95678	0.289881	0.228529	1.26846	0.204632	0.250092	3.09688	0.878825	2.05219	0.428237	0.668479	0.999737	0.917917	4.00258	-0.641609	2.77574	FALSE	0.556025	0.781345
ENSG00000229759	MRPS18AP1	MRPS18AP1	2.26009	-0.107164	0.223398	-0.479702	0.631439	0.678054	4.4942	-0.227096	1.48549	-0.152876	0.878496	0.999737	0.664527	4.00471	0.180477	2.77516	FALSE	0.865543	0.943039
ENSG00000229766	RP5-971N18.3		7.13719	-0.145069	0.140879	-1.02974	0.303132	0.355482	11.1753	0.486434	1.20385	0.404065	0.686165	0.999737	0.538475	4.00285	-1.17276	2.77567	FALSE	0.305922	0.613564
ENSG00000229770	CTA-796E4.4		4.17682	-1.54428	0.136132	-11.344	7.94439e-30	8.07735e-29	10.5799	-2.67587	1.23865	-2.16032	0.0307481	0.358256	0.554027	4.00252	2.04249	2.77576	FALSE	0.110586	0.444966
ENSG00000229771	RP4-644L1.2		2.26328	0.258742	0.21773	1.18836	0.23469	0.282871	5.01275	1.4466	1.49935	0.964817	0.334637	0.999737	0.670714	4.00439	-1.77103	2.77524	FALSE	0.151179	0.484291
ENSG00000229774	AC018866.1		1.55684	0.183965	0.200365	0.91815	0.35854	0.412595	3.49637	-0.291826	1.72859	-0.168824	0.865935	0.999737	0.773182	4.0028	0.615367	2.77568	FALSE	0.571577	0.789963
ENSG00000229776	C4B-AS1	C4B-AS1	65.7238	0.527879	0.156007	3.38369	0.000715179	0.00133213	161.459	0.60603	0.513857	1.17937	0.23825	0.940448	0.23008	4.01922	-0.339667	2.77122	FALSE	0.751115	0.889443
ENSG00000229780	UBE2Q1-AS1	UBE2Q1-AS1	4.29328	0.574475	0.138356	4.15216	3.29354e-05	7.24082e-05	9.82848	-0.64088	1.07156	-0.598079	0.549787	0.999737	0.479322	4.00347	2.53557	2.77549	FALSE	0.0642294	0.397476
ENSG00000229782	AC118754.4		12.9268	0.296184	0.113021	2.62061	0.00877723	0.0139315	14.0334	0.260728	1.06134	0.245658	0.805947	0.999737	0.474717	4.00236	0.0746902	2.7758	FALSE	0.944045	0.978358
ENSG00000229786	SNRPFP2	SNRPFP2	1.12393	-1.32021	0.25004	-5.28	1.29185e-07	3.64347e-07	0.592714	0.280094	4.34595	0.0644494	0.948612	0.999737	1.94365	4.00069	-0.823348	2.77626	FALSE	0.456558	0.718724
ENSG00000229791	RP11-385E5.5		4.2998	-0.0494838	0.134189	-0.368761	0.712306	0.752103	3.41676	0.0366625	1.87751	0.0195272	0.984421	0.999737	0.839705	4.00106	-0.102591	2.77615	FALSE	0.923224	0.969798
ENSG00000229792	LINC00399	LINC00399	1.23284	-0.151186	0.206691	-0.731458	0.4645	0.51827	2.1897	2.06058	2.36956	0.869606	0.384516	0.999737	1.05981	4.00159	-2.08696	2.77601	FALSE	0.105164	0.440679
ENSG00000229795	RPS21P1	RPS21P1	1.21883	-0.226975	0.210494	-1.0783	0.280901	0.33204	4.09763	-1.20358	1.58968	-0.757126	0.448974	0.999737	0.711087	4.00365	1.3734	2.77545	FALSE	0.241516	0.563151
ENSG00000229797	AC140481.8		4.02883	-1.37139	0.165909	-8.26594	1.38599e-16	7.44341e-16	6.82696	-1.42165	1.3238	-1.07392	0.282859	0.976284	0.592142	4.00327	0.0848783	2.77555	FALSE	0.936434	0.975101
ENSG00000229800	ATP8A2P2	ATP8A2P2	1.83951	0.154923	0.187205	0.827556	0.407922	0.461965	3.14088	0.180625	1.73294	0.104231	0.916986	0.999737	0.775111	4.00243	-0.0331602	2.77578	FALSE	0.975135	0.990046
ENSG00000229806	RPS15P5	RPS15P5	2.65389	0.956266	0.21744	4.39784	1.09333e-05	2.53258e-05	2.43484	0.658028	2.15136	0.305866	0.759707	0.999737	0.962246	4.00213	0.30994	2.77586	FALSE	0.772075	0.898192
ENSG00000229807	XIST	XIST	4485.28	-0.073763	2.90386	-0.0254017	0.979734	0.982907	7985.54	-1.30856	2.36875	-0.552427	0.580656	0.999737	1.07987	4.31908	1.14347	2.69739	FALSE	0.312235	0.618589
ENSG00000229808	RP11-456P18.2		6.84351	0.676334	0.166685	4.05756	4.95882e-05	0.000106808	13.1524	0.780988	0.979266	0.797524	0.425147	0.999737	0.438106	4.00604	-0.238879	2.7748	FALSE	0.822922	0.921888
ENSG00000229809	ZNF688	ZNF688	334.738	-0.0335155	0.0495392	-0.676546	0.498694	0.551639	469.467	-0.471761	0.426918	-1.10504	0.269144	0.967768	0.190957	4.00281	2.29499	2.77568	FALSE	0.0833511	0.416652
ENSG00000229816	DDX50P1	DDX50P1	12.5557	0.289118	0.0905017	3.19461	0.00140021	0.0024999	15.8612	-0.0979626	0.881882	-0.111084	0.91155	0.999737	0.394444	4.00219	0.981331	2.77584	FALSE	0.381963	0.668433
ENSG00000229828	PDE4DIPP1	PDE4DIPP1	4.15295	-1.89824	0.178749	-10.6196	2.4164e-26	2.10946e-25	8.91879	-0.447246	1.23912	-0.360938	0.718146	0.999737	0.554302	4.00434	-2.61769	2.77526	FALSE	0.0588775	0.391736
ENSG00000229831	AC108039.3		1.30811	-1.83851	0.219359	-8.38128	5.23573e-17	2.87573e-16	1.75524	-1.11357	2.58146	-0.431372	0.666198	0.999737	1.15457	4.0015	-0.627884	2.77603	FALSE	0.564132	0.78625
ENSG00000229832	RP11-384C4.2		1.9301	1.18148	0.190122	6.21433	5.15434e-10	1.77889e-09	5.47136	-0.517046	1.47351	-0.350895	0.725667	0.999737	0.659115	4.00347	2.57699	2.7755	FALSE	0.0614706	0.393618
ENSG00000229833	PET100	PET100	529.304	-0.0909373	0.0511489	-1.77789	0.0754213	0.101286	1005.13	-0.190195	0.36748	-0.517566	0.604761	0.999737	0.164384	4.00404	0.603818	2.77534	FALSE	0.578505	0.793462
ENSG00000229839	AC018462.2		6.35083	0.280982	0.0955821	2.93969	0.00328539	0.00556453	9.55309	0.218102	1.08219	0.201537	0.840279	0.999737	0.484021	4.00162	0.129912	2.776	FALSE	0.902904	0.960313
ENSG00000229847	EMX2OS	EMX2OS	3107.6	0.45662	0.109552	4.16806	3.07209e-05	6.7824e-05	2853.08	1.39564	0.582958	2.39407	0.0166624	0.24737	0.260826	4.00736	-3.60019	2.77443	TRUE	0.0226835	0.360985
ENSG00000229848	RP13-766D20.2		6.86296	-0.824518	0.117196	-7.03536	1.98742e-12	8.20216e-12	7.55612	-0.178084	1.30484	-0.136479	0.891443	0.999737	0.583604	4.00168	-1.10766	2.77598	FALSE	0.330105	0.631099
ENSG00000229852	RP11-398K22.12		200.812	-0.0802629	0.0360656	-2.22547	0.0260496	0.0382061	251.95	0.293222	0.408242	0.718256	0.4726	0.999737	0.18259	4.00163	-2.04549	2.776	FALSE	0.110226	0.44452
ENSG00000229854	RP11-524G24.2		1.48398	0.908926	0.24351	3.73261	0.000189507	0.000380185	0.987147	1.14765	3.55397	0.322921	0.746755	0.999737	1.58948	4.00098	-0.15019	2.77618	FALSE	0.887882	0.95328
ENSG00000229859	PGA3	PGA3	69.9524	0.867055	0.336726	2.57495	0.0100253	0.0157635	5.08683	-5.56461	2.13365	-2.60802	0.00910668	0.164975	0.954507	4.00519	6.73821	2.77503	TRUE	0.0025161	0.356372
ENSG00000229862	RP11-505P4.7		1.68273	0.686069	0.183534	3.73809	0.000185421	0.000372602	1.56531	2.01995	2.6377	0.765803	0.443794	0.999737	1.17969	4.00101	-1.13071	2.77617	FALSE	0.321365	0.624935
ENSG00000229865	RPL31P54	RPL31P54	8.59383	1.78008	0.224486	7.9296	2.19856e-15	1.10157e-14	2.31338	3.80475	2.82115	1.34865	0.177449	0.861854	1.26176	4.00132	-1.60463	2.77608	FALSE	0.18382	0.514699
ENSG00000229867	STEAP3-AS1	STEAP3-AS1	14.3328	-0.632542	0.0896484	-7.05581	1.71596e-12	7.11109e-12	18.6307	-0.854205	0.881288	-0.969269	0.332411	0.999737	0.394177	4.00216	0.562343	2.77585	FALSE	0.603887	0.810294
ENSG00000229869	RP11-363N22.2		1.79887	0.0175939	0.178691	0.0984598	0.921567	0.93501	2.87156	1.56831	2.16257	0.725205	0.468326	0.999737	0.967218	4.00142	-1.60327	2.77606	FALSE	0.184113	0.515115
ENSG00000229870	RPL21P89	RPL21P89	2.05458	-1.08944	0.166227	-6.55391	5.60482e-11	2.07967e-10	0.747773	-0.870225	4.03033	-0.215919	0.829051	0.999737	1.80246	4.00035	-0.121618	2.77635	FALSE	0.909066	0.963238
ENSG00000229873	OGFR-AS1	OGFR-AS1	12.0686	-0.514977	0.0963398	-5.34542	9.02076e-08	2.58307e-07	18.6343	-1.50891	0.934463	-1.61473	0.106369	0.696081	0.417963	4.00221	2.37804	2.77584	FALSE	0.076116	0.411366
ENSG00000229891	LINC01315	LINC01315	71.8991	-0.235864	0.0830064	-2.84152	0.00448991	0.00745278	131.097	-0.172928	0.461043	-0.37508	0.707601	0.999737	0.206272	4.00676	-0.305115	2.7746	FALSE	0.775472	0.899794
ENSG00000229901	RP11-399E6.4		3.3008	2.14384	0.205871	10.4135	2.15173e-25	1.79694e-24	5.42815	0.174297	1.43125	0.12178	0.903073	0.999737	0.640245	4.00431	3.07624	2.77527	TRUE	0.0370141	0.370562
ENSG00000229905	RP11-206L10.4		1.46012	0.283393	0.235136	1.20523	0.228115	0.275717	1.33791	-2.98776	3.23241	-0.924314	0.355323	0.999737	1.44568	4.0011	2.26271	2.77614	FALSE	0.0864023	0.420005
ENSG00000229920	RPS4XP5	RPS4XP5	13.0016	-0.131781	0.0988686	-1.33289	0.182566	0.225927	9.20607	-1.17478	1.16224	-1.01079	0.312118	0.994396	0.519818	4.00151	2.00646	2.77603	FALSE	0.115237	0.449987
ENSG00000229921	KIF25-AS1	KIF25-AS1	27.5901	-0.605006	0.172127	-3.51487	0.000439964	0.000842951	16.5659	-0.567097	0.995948	-0.569404	0.569082	0.999737	0.445575	4.00622	-0.0850797	2.77474	FALSE	0.93628	0.975077
ENSG00000229922	RP11-240M16.1		0.893996	0.156778	0.261147	0.600344	0.548277	0.599385	2.28633	-0.0372179	2.35683	-0.0157916	0.987401	0.999737	1.05417	4.00256	0.184026	2.77575	FALSE	0.86294	0.9419
ENSG00000229927	RHEBP1	RHEBP1	11.5617	0.0288099	0.240374	0.119854	0.904598	0.92048	34.3351	-0.685986	0.719711	-0.953141	0.340518	0.999737	0.322331	4.02327	2.21758	2.77012	FALSE	0.0904657	0.422367
ENSG00000229931	RP1-151F17.1		28.0283	0.103739	0.0920448	1.12705	0.259723	0.30954	53.0396	-0.116245	0.601814	-0.193158	0.846835	0.999737	0.269221	4.00488	0.817111	2.77511	FALSE	0.459685	0.720575
ENSG00000229932	YWHAZP3	YWHAZP3	1.27494	0.02281	0.196647	0.115995	0.907657	0.923068	4.51446	-0.0756042	1.68056	-0.0449874	0.964117	0.999737	0.751704	4.00285	0.130921	2.77567	FALSE	0.902154	0.959942
ENSG00000229950	TFAP2A-AS1	TFAP2A-AS1	2.48133	0.714866	0.195223	3.6618	0.000250455	0.000495544	4.12019	1.4307	1.62358	0.8812	0.37821	0.999737	0.726224	4.00301	-0.985691	2.77562	FALSE	0.380049	0.667117
ENSG00000229951	FLJ31356		10.2912	0.496293	0.138204	3.59101	0.0003294	0.000641612	23.5326	-0.443597	0.853622	-0.519664	0.603298	0.999737	0.381882	4.00546	2.46121	2.77495	FALSE	0.0695154	0.403884
ENSG00000229953	RP11-284F21.7		43.8113	0.26728	0.103728	2.57673	0.00997391	0.0156935	25.2685	-0.272245	0.729987	-0.372945	0.709189	0.999737	0.326546	4.00421	1.65222	2.77529	FALSE	0.173759	0.505892
ENSG00000229956	ZRANB2-AS2	ZRANB2-AS2	14.4576	0.32408	0.0810933	3.99638	6.43194e-05	0.000136637	20.9647	0.323161	0.772229	0.418479	0.675597	0.999737	0.345401	4.0023	0.00265763	2.77582	FALSE	0.998007	0.999596
ENSG00000229957	RP5-998H6.2		2.36438	-2.32636	0.223592	-10.4045	2.36542e-25	1.97249e-24	3.12803	-4.93703	2.41936	-2.04063	0.0412874	0.429686	1.08209	4.00178	2.41262	2.77596	FALSE	0.0733184	0.407163
ENSG00000229960	RP11-278H7.4		5.93526	-0.145027	0.131379	-1.10389	0.269643	0.320087	6.23133	-0.489668	1.29476	-0.378192	0.705288	0.999737	0.579112	4.00214	0.59512	2.77586	FALSE	0.583781	0.797527
ENSG00000229962	AP000221.1		1.09564	0.278203	0.245319	1.13405	0.256775	0.30651	2.45337	-1.6288	2.2986	-0.708604	0.47857	0.999737	1.02812	4.00237	1.85485	2.7758	FALSE	0.137175	0.471716
ENSG00000229970	AC007128.1		1.3626	0.141473	0.229538	0.616335	0.537674	0.589211	3.91777	3.41261	2.05985	1.65673	0.0975751	0.670071	0.921343	4.00259	-3.5504	2.77574	TRUE	0.0237645	0.360985
ENSG00000229972	IQCF3	IQCF3	8.44274	-0.514519	0.126988	-4.05172	5.0843e-05	0.000109365	17.8232	-1.05347	0.883534	-1.19234	0.233127	0.935426	0.395234	4.0043	1.36363	2.77527	FALSE	0.244311	0.565097
ENSG00000229980	TOB1-AS1	TOB1-AS1	111.512	-0.226174	0.0581078	-3.89232	9.92893e-05	0.000206146	126.678	-0.154239	0.471345	-0.327232	0.743493	0.999737	0.210834	4.00317	-0.341194	2.77558	FALSE	0.750114	0.888892
ENSG00000229981	LINC01435	LINC01435	6.87204	0.162751	0.106593	1.52684	0.126802	0.162568	5.07086	-0.865788	1.4484	-0.597754	0.550004	0.999737	0.647791	4.00113	1.58776	2.77614	FALSE	0.187514	0.517947
ENSG00000229989	MIR181A1HG	MIR181A1HG	5.3319	0.382329	0.125453	3.04759	0.00230682	0.00399526	12.6412	-1.07223	1.02574	-1.04533	0.295872	0.984377	0.458812	4.00312	3.17027	2.77559	TRUE	0.0338123	0.368118
ENSG00000229990	RP11-574K11.8		2.4406	-0.50626	0.189588	-2.67032	0.00757797	0.0121514	1.79162	-2.30981	2.79727	-0.825736	0.408954	0.999737	1.25105	4.00096	1.44163	2.77618	FALSE	0.222842	0.546802
ENSG00000229992	HMGB3P9	HMGB3P9	0.955609	0.686961	0.259053	2.65182	0.00800598	0.0127823	1.84019	-1.68503	2.76836	-0.608675	0.54274	0.999737	1.23819	4.00182	1.91569	2.77595	FALSE	0.127872	0.463212
ENSG00000229999	RP5-1042K10.10		2.51641	0.527312	0.154251	3.41853	0.000629594	0.00118059	2.29596	-0.34865	2.0797	-0.167644	0.866863	0.999737	0.930138	4.00115	0.941755	2.77613	FALSE	0.399626	0.679863
ENSG00000230002	ALMS1-IT1	ALMS1-IT1	14.7541	0.0310621	0.148782	0.208776	0.834623	0.860217	31.0073	0.0732118	0.712752	0.102717	0.918188	0.999737	0.318933	4.00908	-0.132158	2.77397	FALSE	0.901226	0.959568
ENSG00000230005	SNAP47-AS1	SNAP47-AS1	1.22971	0.43149	0.224485	1.92213	0.0545888	0.0754069	1.8126	0.242605	2.50366	0.0969005	0.922805	0.999737	1.11979	4.00167	0.168679	2.77599	FALSE	0.874232	0.946895
ENSG00000230006	ANKRD36BP2	ANKRD36BP2	184.333	0.171013	0.0965006	1.77215	0.0763705	0.102423	253.807	-0.605093	0.510004	-1.18645	0.235446	0.937943	0.228187	4.00746	3.40118	2.77441	TRUE	0.0271686	0.363193
ENSG00000230010	RP4-568F9.6		25.6574	0.347718	0.0629642	5.52248	3.34257e-08	9.95527e-08	47.571	-0.0975982	0.602106	-0.162095	0.871231	0.999737	0.269308	4.00228	1.65356	2.77582	FALSE	0.17352	0.505636
ENSG00000230013	RP11-217B7.3		1.13083	0.843098	0.249879	3.37403	0.000740767	0.00137693	2.36166	4.1138	2.61292	1.57441	0.115392	0.719662	1.16867	4.00191	-2.79866	2.77592	TRUE	0.0488521	0.378561
ENSG00000230018	RP11-481H12.1		6.30798	2.13095	0.263912	8.07444	6.77858e-16	3.50244e-15	11.1799	1.95481	1.16253	1.68151	0.0926632	0.656218	0.52025	4.01074	0.338548	2.77351	FALSE	0.751932	0.88988
ENSG00000230021	RP5-857K21.4		26.9527	-0.15398	0.0776902	-1.98197	0.0474823	0.0663324	35.5761	-0.152908	0.694948	-0.220028	0.825849	0.999737	0.310841	4.0026	-0.00344795	2.77573	FALSE	0.997414	0.99925
ENSG00000230023	RP11-10N16.2		6.30872	0.262771	0.0940305	2.79453	0.00519747	0.00854362	10.0776	0.321412	1.20844	0.265973	0.79026	0.999737	0.540472	4.00126	-0.108499	2.7761	FALSE	0.918823	0.967568
ENSG00000230026	RP11-382D8.5		12.3148	0.142464	0.0941871	1.51256	0.13039	0.166673	13.617	-0.554837	0.946835	-0.585991	0.557881	0.999737	0.423492	4.00206	1.64655	2.77588	FALSE	0.174959	0.506794
ENSG00000230027	RP11-550H2.2		1.1627	-0.622676	0.307453	-2.02528	0.0428391	0.0603655	1.60424	-1.16725	3.17215	-0.367969	0.712896	0.999737	1.4188	4.00196	0.38383	2.77591	FALSE	0.720625	0.873401
ENSG00000230042	AK3P3	AK3P3	8.85816	-0.0202862	0.128865	-0.157422	0.874912	0.894224	16.605	1.08261	0.940143	1.15154	0.249511	0.950732	0.420548	4.00392	-2.62253	2.77537	FALSE	0.0585856	0.391736
ENSG00000230044	AC110754.3		4.46244	1.71703	0.200933	8.54527	1.28235e-17	7.29005e-17	5.83046	3.21943	1.94474	1.65546	0.0978318	0.670694	0.869833	4.00222	-1.72722	2.77584	FALSE	0.159159	0.490885
ENSG00000230051	CTA-929C8.8		409.336	4.72422	0.126933	37.2183	3.45166e-303	3.9212e-300	538.533	6.44376	0.488881	13.1806	1.13425e-39	1.28707e-35	0.218826	4.01406	-7.85802	2.77262	TRUE	0.0013967	0.356372
ENSG00000230054	RP11-402G3.5		2.91439	-0.859757	0.142607	-6.02884	1.65144e-09	5.48404e-09	1.37237	-0.775796	2.4849	-0.312204	0.754886	0.999737	1.11133	4.00069	-0.0755497	2.77626	FALSE	0.943404	0.978079
ENSG00000230061	TRPM2-AS	TRPM2-AS	25.3284	0.43228	0.137538	3.14299	0.00167232	0.00295353	20.7699	-0.980101	0.864829	-1.13329	0.257093	0.958607	0.386891	4.00527	3.65059	2.77501	TRUE	0.0217105	0.360985
ENSG00000230062	ANKRD66	ANKRD66	24.8102	4.15351	0.337052	12.3231	6.80449e-35	8.37803e-34	4.7964	-1.72128	1.76349	-0.976064	0.329033	0.999737	0.789033	4.00761	7.44556	2.77437	TRUE	0.00172506	0.356372
ENSG00000230067	HSPD1P6	HSPD1P6	2.10972	0.580647	0.195329	2.97266	0.00295235	0.00503851	4.79608	2.05642	1.60766	1.27914	0.200846	0.899797	0.719103	4.00308	-2.05225	2.7756	FALSE	0.109357	0.444082
ENSG00000230068	CDC42-IT1	CDC42-IT1	2.26339	0.2005	0.189244	1.05948	0.289381	0.341106	2.84844	-1.36335	1.98205	-0.687849	0.491548	0.999737	0.886507	4.0019	1.76406	2.77592	FALSE	0.152458	0.484992
ENSG00000230069	LRRC37A15P	LRRC37A15P	4.39268	0.431274	0.140056	3.07929	0.00207497	0.00361724	11.4116	0.720322	1.07351	0.670999	0.502221	0.999737	0.480193	4.00355	-0.601942	2.77548	FALSE	0.579641	0.794307
ENSG00000230071	RPL4P6	RPL4P6	3.61163	0.164501	0.212016	0.775888	0.437815	0.492026	11.2773	-0.0253294	1.05896	-0.0239191	0.980917	0.999737	0.473829	4.00835	0.40063	2.77416	FALSE	0.709129	0.868024
ENSG00000230074	RP11-195F19.9		33.805	-0.110568	0.0633813	-1.74449	0.0810736	0.108245	49.4534	-0.209899	0.575439	-0.364763	0.715289	0.999737	0.257385	4.00253	0.385922	2.77575	FALSE	0.71919	0.872719
ENSG00000230082	PRRT3-AS1	PRRT3-AS1	11.4762	0.373823	0.10856	3.44346	0.000574333	0.00108228	22.8598	0.650421	0.800898	0.812115	0.416726	0.999737	0.358258	4.00383	-0.772065	2.7754	FALSE	0.483119	0.734386
ENSG00000230084	RP4-613B23.1		87.1873	0.890578	0.0984074	9.04992	1.43079e-19	8.97697e-19	106.314	0.0184253	0.50931	0.0361769	0.971141	0.999737	0.227881	4.00778	3.82723	2.77432	TRUE	0.0185953	0.356372
ENSG00000230086	VN1R96P	VN1R96P	1.27173	0.0652577	0.276381	0.236115	0.813343	0.842181	1.84683	-0.744689	2.5004	-0.297828	0.765835	0.999737	1.11839	4.00255	0.724206	2.77575	FALSE	0.509005	0.752864
ENSG00000230090	AC108025.2		3.52057	1.77251	0.170891	10.3722	3.31903e-25	2.74753e-24	6.30597	2.96367	1.53762	1.92744	0.0539247	0.496673	0.687754	4.00257	-1.73195	2.77574	FALSE	0.158276	0.490024
ENSG00000230091	TMEM254-AS1	TMEM254-AS1	171.425	0.358657	0.0637171	5.6289	1.81364e-08	5.52128e-08	179.928	0.379371	0.439543	0.863105	0.38808	0.999737	0.196623	4.00438	-0.10535	2.77525	FALSE	0.921165	0.968714
ENSG00000230092	RP11-206L10.8		6.52911	-0.11343	0.119413	-0.9499	0.342163	0.395847	12.5557	-0.306696	0.989124	-0.310069	0.756509	0.999737	0.442434	4.00304	0.436826	2.77562	FALSE	0.684768	0.85558
ENSG00000230096	RP11-34C15.2		1.00933	0.0406646	0.244876	0.166062	0.868108	0.888683	0.987147	1.14765	3.55397	0.322921	0.746755	0.999737	1.58948	4.00099	-0.696444	2.77617	FALSE	0.524492	0.761899
ENSG00000230098	TCERG1L-AS1	TCERG1L-AS1	1.1236	-2.81823	0.26488	-10.6397	1.94846e-26	1.70752e-25	1.71116	-3.11485	2.99536	-1.03989	0.29839	0.984377	1.3397	4.00163	0.221409	2.776	FALSE	0.835613	0.929435
ENSG00000230102	LINC02028	LINC02028	20.2043	0.139304	0.110088	1.26538	0.205735	0.251287	27.4212	1.66743	0.978393	1.70426	0.0883329	0.640572	0.437623	4.00264	-3.49189	2.77572	TRUE	0.0250531	0.362055
ENSG00000230104	AC018712.2		5.43092	0.407361	0.150419	2.70817	0.00676546	0.0109354	8.13993	0.364271	1.64298	0.221714	0.824537	0.999737	0.734842	4.00175	0.058639	2.77597	FALSE	0.956051	0.983079
ENSG00000230105	RP11-431N15.2		2.58535	0.896147	0.1583	5.66105	1.50448e-08	4.61182e-08	2.55523	1.33249	1.94811	0.683993	0.49398	0.999737	0.871296	4.00138	-0.5008	2.77607	FALSE	0.642806	0.833492
ENSG00000230113	AC091177.1		1.49668	0.590304	0.244848	2.4109	0.0159132	0.024192	3.56676	0.62864	1.79543	0.350133	0.726239	0.999737	0.803137	4.00387	-0.0477336	2.77539	FALSE	0.964215	0.985768
ENSG00000230124	ACBD6	ACBD6	675.902	-0.0289029	0.0307857	-0.938841	0.347813	0.40166	1265.32	-0.121666	0.357111	-0.340695	0.733333	0.999737	0.15972	4.00155	0.580785	2.77602	FALSE	0.592524	0.803144
ENSG00000230126	FGF12-AS2	FGF12-AS2	1.48178	-2.52019	0.241003	-10.4571	1.35945e-25	1.14711e-24	4.24948	-1.36922	1.62362	-0.843317	0.399051	0.999737	0.726311	4.00459	-1.58468	2.77519	FALSE	0.188136	0.518278
ENSG00000230131	RP11-282I1.1		1.56376	0.310198	0.201819	1.53701	0.124291	0.159655	1.76936	-2.20823	2.70193	-0.817279	0.413769	0.999737	1.20843	4.00116	2.08405	2.77613	FALSE	0.105518	0.440742
ENSG00000230133	LINC01721	LINC01721	4.27239	-1.94216	0.153162	-12.6804	7.59222e-37	1.00136e-35	9.13168	-1.59647	1.32941	-1.20089	0.229795	0.930728	0.594631	4.00277	-0.581365	2.77569	FALSE	0.59216	0.802841
ENSG00000230138	RP11-117D22.2		3.05582	0.428529	0.145547	2.94426	0.00323726	0.00548846	3.5048	0.604421	1.70306	0.354902	0.722663	0.999737	0.761706	4.00152	-0.230918	2.77603	FALSE	0.828705	0.925063
ENSG00000230140	AC016738.3		0.99863	0.46829	0.219764	2.13088	0.0330991	0.0476614	1.74947	0.618982	2.2595	0.273947	0.784126	0.999737	1.0106	4.00197	-0.149111	2.77591	FALSE	0.888679	0.953638
ENSG00000230148	HOXB-AS1	HOXB-AS1	2.00623	1.4634	0.207818	7.04172	1.89879e-12	7.84679e-12	3.38796	0.82986	1.68099	0.493672	0.621538	0.999737	0.751913	4.00319	0.842569	2.77557	FALSE	0.446866	0.71176
ENSG00000230149	RP3-508I15.19		9.12876	0.688551	0.126845	5.42828	5.69006e-08	1.65803e-07	9.315	-0.696319	1.12884	-0.616845	0.537337	0.999737	0.504915	4.00263	2.74278	2.77573	FALSE	0.0517201	0.383086
ENSG00000230155	RP3-477O4.14		7.59622	0.961707	0.12322	7.8048	5.95941e-15	2.9102e-14	8.77938	0.419797	1.12088	0.374526	0.708013	0.999737	0.50135	4.00252	1.0809	2.77576	FALSE	0.340521	0.638736
ENSG00000230156	LINC00443	LINC00443	7.76973	-1.7154	0.204727	-8.37898	5.33881e-17	2.92951e-16	5.09846	-0.830805	1.91731	-0.433318	0.664783	0.999737	0.857574	4.00238	-1.03151	2.7758	FALSE	0.360554	0.653835
ENSG00000230162	CT45A11P	CT45A11P	4.17079	0.358334	0.183405	1.95379	0.0507266	0.0704574	7.49637	0.0761812	1.19681	0.0636535	0.949246	0.999737	0.535393	4.00489	0.527002	2.77511	FALSE	0.626034	0.823308
ENSG00000230163	RP5-997D16.2		25.7181	0.208392	0.0690263	3.01902	0.00253591	0.00436674	39.5438	-0.18739	0.630841	-0.297048	0.76643	0.999737	0.282165	4.00249	1.40266	2.77576	FALSE	0.233323	0.55648
ENSG00000230174	LINC01149	LINC01149	3.29497	0.659004	0.136198	4.83858	1.30768e-06	3.33661e-06	3.91347	0.501259	2.06817	0.242368	0.808495	0.999737	0.924967	4.0009	0.170541	2.7762	FALSE	0.872862	0.946249
ENSG00000230176	LINC01433	LINC01433	1.4387	0.473997	0.222685	2.12855	0.0332912	0.0479144	3.04253	1.16118	1.79333	0.647499	0.517309	0.999737	0.802161	4.00321	-0.856661	2.77557	FALSE	0.439885	0.706514
ENSG00000230177	RP5-1112D6.4		60.7299	0.212129	0.064914	3.26784	0.0010837	0.00196832	61.0748	-0.724376	0.642145	-1.12806	0.259296	0.959776	0.287214	4.00213	3.26065	2.77586	TRUE	0.0310376	0.364966
ENSG00000230183	CNOT6LP1	CNOT6LP1	3.77807	-0.507886	0.165225	-3.07389	0.00211284	0.00368006	11.0225	0.673197	1.22304	0.550431	0.582024	0.999737	0.547088	4.0038	-2.15885	2.77541	FALSE	0.0969486	0.430737
ENSG00000230184	SMYD3-IT1	SMYD3-IT1	2.92439	0.244849	0.158051	1.54918	0.121339	0.156257	3.65398	-1.5775	1.73827	-0.907516	0.364134	0.999737	0.77746	4.00172	2.34398	2.77597	FALSE	0.0790051	0.413411
ENSG00000230185	C9orf147	C9orf147	23.4902	0.406179	0.0588924	6.89698	5.31205e-12	2.12888e-11	46.277	0.199756	0.581936	0.343262	0.731402	0.999737	0.260284	4.00213	0.793067	2.77586	FALSE	0.472104	0.726884
ENSG00000230186	RP5-998N21.7		1.64481	0.303248	0.308068	0.984354	0.324941	0.378041	6.69747	1.81203	1.34343	1.34881	0.177399	0.861731	0.601212	4.01096	-2.50957	2.77345	FALSE	0.0659187	0.400133
ENSG00000230188	RP11-405L18.4		0.933098	0.0313597	0.284112	0.110378	0.91211	0.926739	2.69296	0.686096	2.23408	0.307104	0.758764	0.999737	0.999322	4.00337	-0.65518	2.77552	FALSE	0.54809	0.777099
ENSG00000230189	GS1-124K5.2		24.9402	0.453826	0.0743561	6.10342	1.03825e-09	3.49648e-09	40.2895	0.532404	0.611225	0.871044	0.38373	0.999737	0.273401	4.00308	-0.287411	2.7756	FALSE	0.788062	0.90504
ENSG00000230190	AC005518.2		1.00868	0.378658	0.223396	1.69501	0.0900741	0.119179	1.25113	3.47768	3.19803	1.08745	0.27684	0.974213	1.43029	4.00102	-2.16671	2.77617	FALSE	0.0961466	0.428862
ENSG00000230197	RP11-160E2.17		0.668471	0.556979	0.327574	1.70031	0.0890721	0.117991	0.387155	2.46731	4.71289	0.523523	0.60061	0.999737	2.1078	4.00101	-0.906313	2.77617	FALSE	0.416016	0.6909
ENSG00000230202	RP11-632C17__A.1		3.30278	0.163063	0.447962	0.364011	0.71585	0.755298	2.71244	1.12116	2.20295	0.508937	0.610797	0.999737	0.98572	4.00862	-0.971979	2.77409	FALSE	0.38599	0.670971
ENSG00000230204	FTH1P5	FTH1P5	1.44136	0.0510569	0.237946	0.214574	0.8301	0.856306	1.80019	1.54656	2.85535	0.541636	0.58807	0.999737	1.27707	4.00145	-1.17104	2.77605	FALSE	0.306559	0.614093
ENSG00000230207	RPL4P5	RPL4P5	1.31833	0.651055	0.218382	2.98127	0.00287057	0.00490852	3.12869	1.42717	2.08898	0.683191	0.494486	0.999737	0.934353	4.00228	-0.830646	2.77582	FALSE	0.452852	0.716146
ENSG00000230212	AP000688.14		19.1802	0.463493	0.10319	4.49163	7.06802e-06	1.67061e-05	26.2783	-0.704614	0.741266	-0.950555	0.34183	0.999737	0.331588	4.00404	3.52277	2.77534	TRUE	0.0243487	0.361757
ENSG00000230215	LINC01840	LINC01840	5.62983	-0.0965442	0.116747	-0.826955	0.408262	0.46232	2.65123	1.0355	2.26568	0.457037	0.647644	0.999737	1.01328	4.00055	-1.11721	2.77629	FALSE	0.32647	0.628512
ENSG00000230216	HSPB1P2	HSPB1P2	1.56413	0.0484296	0.19064	0.254037	0.799467	0.829906	2.72547	-2.96915	2.34453	-1.26642	0.205364	0.903929	1.04859	4.00138	2.87774	2.77607	TRUE	0.0450972	0.376096
ENSG00000230219	FAM92A1P2	FAM92A1P2	3.17928	0.375854	0.145292	2.58689	0.00968455	0.0152678	2.69882	1.53244	1.88916	0.811176	0.417265	0.999737	0.844924	4.00123	-1.36887	2.77611	FALSE	0.242856	0.5641
ENSG00000230223	ATXN8OS	ATXN8OS	5.45741	0.249898	0.129297	1.93275	0.0532673	0.0737099	8.5335	0.412226	1.14729	0.359303	0.719368	0.999737	0.51317	4.00265	-0.316324	2.77572	FALSE	0.767566	0.896752
ENSG00000230224	PHBP9	PHBP9	13.7303	0.0211144	0.124305	0.16986	0.86512	0.886235	18.8929	-0.379847	0.827833	-0.458844	0.646346	0.999737	0.370327	4.0047	1.08272	2.77516	FALSE	0.339771	0.638367
ENSG00000230229	RP11-90J7.4		1.06317	-0.784442	0.251878	-3.11437	0.00184337	0.00323484	1.19313	0.253289	2.85806	0.0886226	0.929382	0.999737	1.27829	4.00162	-0.81181	2.776	FALSE	0.462429	0.721424
ENSG00000230245	RP11-475I24.7		1.21131	-0.484489	0.218542	-2.21692	0.0266288	0.0389902	1.63421	-1.52356	2.90954	-0.523644	0.600526	0.999737	1.30128	4.00117	0.798499	2.77612	FALSE	0.469292	0.725779
ENSG00000230246	SPATA31C1	SPATA31C1	12.9712	-1.93218	0.112226	-17.2169	1.98461e-66	5.92273e-65	20.7594	-2.19145	0.848061	-2.58407	0.00976419	0.172851	0.379351	4.00365	0.683459	2.77545	FALSE	0.531821	0.766259
ENSG00000230251	PHBP4	PHBP4	2.266	0.651623	0.218831	2.97775	0.00290373	0.00496174	5.72128	0.245677	1.92247	0.127792	0.898314	0.999737	0.859902	4.0027	0.472084	2.77571	FALSE	0.661453	0.843216
ENSG00000230257	NFE4	NFE4	5.37935	0.395193	0.12494	3.16305	0.00156123	0.00276939	9.45168	0.683114	1.21787	0.560908	0.57486	0.999737	0.544724	4.00219	-0.528563	2.77584	FALSE	0.625062	0.822524
ENSG00000230262	MIRLET7DHG	MIRLET7DHG	6.69926	0.307244	0.131575	2.33512	0.0195371	0.0292661	1.64084	-0.223769	2.64183	-0.0847021	0.932498	0.999737	1.1815	4.00052	0.449439	2.7763	FALSE	0.67639	0.850663
ENSG00000230266	XXYLT1-AS2	XXYLT1-AS2	3.35637	0.725641	0.185596	3.90979	9.23761e-05	0.000192543	10.6087	0.104926	1.21931	0.0860539	0.931423	0.999737	0.545456	4.00483	1.13797	2.77513	FALSE	0.318596	0.623286
ENSG00000230267	HERC2P4	HERC2P4	35.4974	0.075221	0.144462	0.520697	0.602578	0.651083	24.8337	0.514738	1.08912	0.47262	0.636484	0.999737	0.487179	4.00367	-0.902167	2.77544	FALSE	0.417938	0.69229
ENSG00000230269	RP1-40E16.9		68.8998	1.98089	0.11715	16.909	3.85987e-64	1.09441e-62	96.8201	3.34121	0.655723	5.09546	3.47887e-07	3.71247e-05	0.29337	4.00665	-4.63687	2.77463	TRUE	0.00971821	0.356372
ENSG00000230274	PGAM1P3	PGAM1P3	1.13909	0.36878	0.223321	1.65134	0.0986683	0.129634	1.12722	0.482827	3.36085	0.143662	0.885767	0.999737	1.5031	4.00092	-0.0758743	2.77619	FALSE	0.943162	0.978043
ENSG00000230280	HNRNPA1P59	HNRNPA1P59	1.5057	0.619605	0.222757	2.78153	0.00541028	0.00886778	1.52679	-0.0046535	2.71029	-0.00171697	0.99863	0.999737	1.21219	4.00141	0.514985	2.77606	FALSE	0.633705	0.828302
ENSG00000230286	AC013472.4		6.38326	1.42086	0.154106	9.21999	2.97121e-20	1.93321e-19	5.87436	0.673038	1.33912	0.502595	0.615249	0.999737	0.598978	4.00276	1.24849	2.77569	FALSE	0.279893	0.593987
ENSG00000230289	RP11-334J6.6		2.52955	0.777845	0.162549	4.78529	1.70745e-06	4.29838e-06	2.33705	1.58875	2.29822	0.691296	0.48938	0.999737	1.02786	4.00104	-0.788924	2.77616	FALSE	0.474276	0.728838
ENSG00000230290	ARMC2-AS1	ARMC2-AS1	2.01732	1.05927	0.212963	4.97397	6.55962e-07	1.72645e-06	3.50407	0.145601	1.74351	0.0835102	0.933446	0.999737	0.779874	4.00311	1.17156	2.7756	FALSE	0.306349	0.613929
ENSG00000230294	RP13-507P19.2		1.87637	-1.15145	0.196405	-5.86263	4.55589e-09	1.45861e-08	3.31561	-4.6718	2.42786	-1.92425	0.0543232	0.49808	1.08586	4.00136	3.24198	2.77607	TRUE	0.031599	0.364966
ENSG00000230295	GTF2IP23	GTF2IP23	4.47716	0.85746	0.138446	6.19346	5.88583e-10	2.02151e-09	5.39655	0.0176077	1.53528	0.0114688	0.99085	0.999737	0.68667	4.00169	1.22308	2.77598	FALSE	0.288402	0.600758
ENSG00000230300	STARD13-IT1	STARD13-IT1	0.988657	0.360797	0.287569	1.25464	0.209608	0.255468	8.85536	-0.201672	1.76385	-0.114336	0.908972	0.999737	0.789093	4.00554	0.712804	2.77493	FALSE	0.515291	0.756545
ENSG00000230303	RP11-213G2.2		7.55612	-0.132811	0.113823	-1.16682	0.243282	0.29208	12.3623	-0.341186	1.02583	-0.332594	0.739441	0.999737	0.45884	4.00256	0.454134	2.77574	FALSE	0.673269	0.84905
ENSG00000230305	AC004980.9		41.2889	0.0628532	0.0840668	0.747658	0.454666	0.508733	24.5786	0.606299	1.06979	0.566747	0.570886	0.999737	0.478462	4.00129	-1.13582	2.77609	FALSE	0.319451	0.623902
ENSG00000230306	BANF1P2	BANF1P2	2.27328	-0.158907	0.159844	-0.994136	0.320157	0.373098	2.86492	0.187036	1.90481	0.0981915	0.92178	0.999737	0.851936	4.00147	-0.406067	2.77604	FALSE	0.705471	0.866033
ENSG00000230310	CTD-2192J16.11		4.28781	0.531894	0.119473	4.45201	8.50698e-06	1.99166e-05	4.56653	-0.447951	1.53596	-0.291642	0.77056	0.999737	0.686957	4.00126	1.42636	2.7761	FALSE	0.226897	0.550687
ENSG00000230312	LL0XNC01-116E7.4		0.932625	-0.520069	0.270689	-1.92128	0.0546967	0.0755353	4.43451	2.34454	2.04873	1.14439	0.252463	0.954589	0.916428	4.00364	-3.12584	2.77545	TRUE	0.0352829	0.369769
ENSG00000230313	HCG24	HCG24	8.77791	1.14169	0.188259	6.06444	1.32411e-09	4.42726e-09	13.6591	-0.479878	1.05453	-0.455062	0.649065	0.999737	0.471797	4.00664	3.43699	2.77463	TRUE	0.0262971	0.363193
ENSG00000230314	ELOVL2-AS1	ELOVL2-AS1	28.3902	0.533209	0.116492	4.5772	4.71241e-06	1.13349e-05	31.3733	1.43035	0.778743	1.83675	0.0662472	0.555267	0.348366	4.00466	-2.5753	2.77517	FALSE	0.0615625	0.393618
ENSG00000230316	FEZF1-AS1	FEZF1-AS1	144.219	4.98657	0.128877	38.6924	0	0	154.838	4.92706	0.711049	6.92928	4.22978e-12	1.3457e-09	0.318127	4.00685	0.18705	2.77458	FALSE	0.860711	0.941003
ENSG00000230317	LINC01284	LINC01284	13.8982	0.417784	0.103415	4.03989	5.34772e-05	0.000114706	25.7644	-0.541233	0.844451	-0.640928	0.521569	0.999737	0.377724	4.00312	2.53893	2.77559	FALSE	0.0640055	0.397139
ENSG00000230319	AL022476.2		40.0868	-0.678449	0.0638588	-10.6242	2.29962e-26	2.00905e-25	42.9813	0.0922756	0.61963	0.148921	0.881616	0.999737	0.277145	4.00221	-2.78094	2.77584	TRUE	0.0497397	0.380231
ENSG00000230322	RP3-323N1.2		1.98276	1.02764	0.198568	5.17525	2.27609e-07	6.26993e-07	3.48832	1.90671	1.96665	0.969518	0.332287	0.999737	0.879631	4.00212	-0.999357	2.77586	FALSE	0.374149	0.663137
ENSG00000230323	LINC00159	LINC00159	3.12697	-0.0108549	0.139844	-0.0776218	0.938129	0.948876	3.91891	0.913561	1.6475	0.554513	0.579228	0.999737	0.736853	4.0015	-1.25455	2.77603	FALSE	0.277925	0.592208
ENSG00000230325	RP11-385F5.4		10.0049	0.272153	0.109479	2.4859	0.0129223	0.0199432	22.3475	-0.621791	0.82809	-0.750874	0.452729	0.999737	0.370418	4.00364	2.41334	2.77545	FALSE	0.0732309	0.407163
ENSG00000230333	AC004538.3		11.66	0.410575	0.0899994	4.56198	5.06741e-06	1.21544e-05	15.5021	0.0101756	0.92257	0.0110296	0.9912	0.999737	0.412637	4.00198	0.970344	2.7759	FALSE	0.386797	0.671595
ENSG00000230337	RP4-635E18.6		15.5234	0.229109	0.0839739	2.72834	0.00636541	0.0103275	25.8996	-0.318738	0.770457	-0.4137	0.679094	0.999737	0.344612	4.00247	1.58975	2.77577	FALSE	0.187051	0.517601
ENSG00000230358	SPDYE21P	SPDYE21P	2.35962	0.24041	0.171318	1.40329	0.160529	0.201103	1.23742	-1.34383	3.21185	-0.418398	0.675656	0.999737	1.43644	4.00059	1.1029	2.77628	FALSE	0.331954	0.632157
ENSG00000230359	TPI1P2	TPI1P2	19.1916	0.333209	0.101453	3.28436	0.00102216	0.0018634	24.3442	2.94644	1.12904	2.60968	0.00906276	0.164629	0.504976	4.00168	-5.17495	2.77598	TRUE	0.00662174	0.356372
ENSG00000230365	RP11-23D5.1		1.24769	0.205638	0.224001	0.918023	0.358607	0.412649	1.13215	1.11135	3.48412	0.318975	0.749745	0.999737	1.55823	4.00086	-0.581243	2.77621	FALSE	0.592249	0.802906
ENSG00000230366	DSCR9	DSCR9	9.40061	-0.0968555	0.089	-1.08826	0.276479	0.327472	18.4616	-0.541991	0.903085	-0.600155	0.548403	0.999737	0.403923	4.00202	1.10203	2.77589	FALSE	0.332269	0.632384
ENSG00000230368	FAM41C	FAM41C	21.4583	-0.479827	0.0977629	-4.90807	9.19785e-07	2.38472e-06	18.479	-1.41129	0.861483	-1.63821	0.101378	0.680292	0.385332	4.00268	2.4173	2.77571	FALSE	0.0729331	0.406492
ENSG00000230371	KARSP2	KARSP2	1.97819	0.199864	0.230641	0.866557	0.386185	0.440437	6.17671	1.18264	1.47508	0.801749	0.422698	0.999737	0.659885	4.00509	-1.48932	2.77505	FALSE	0.210554	0.536151
ENSG00000230373	GOLGA6L5P	GOLGA6L5P	194.591	0.000747809	0.0914116	0.00818068	0.993473	0.994465	219.708	-0.794283	0.406495	-1.95398	0.0507035	0.48164	0.18191	4.01054	4.37047	2.77357	TRUE	0.0118941	0.356372
ENSG00000230383	AC009245.3		0.947098	0.670081	0.228994	2.92619	0.0034314	0.00579212	1.83442	0.664007	2.23326	0.297326	0.766218	0.999737	0.998883	4.00219	0.00608151	2.77585	FALSE	0.995439	0.998264
ENSG00000230385	AC012507.4		6.58325	4.03877	0.330687	12.2133	2.64061e-34	3.18227e-33	13.5504	3.28367	1.64952	1.99068	0.0465159	0.459618	0.738074	4.00838	1.02307	2.77416	FALSE	0.364	0.655878
ENSG00000230387	RP4-737E23.2		30.0927	-2.02494	0.168744	-12.0001	3.54945e-33	4.0937e-32	35.029	-3.83549	0.967824	-3.963	7.40143e-05	0.00388227	0.432996	4.00634	4.18145	2.77471	TRUE	0.0138561	0.356372
ENSG00000230392	RP5-1139I1.1		26.1207	0.384602	0.0604914	6.35796	2.04453e-10	7.28944e-10	34.2119	0.501449	0.672734	0.745389	0.456037	0.999737	0.300888	4.00169	-0.388341	2.77598	FALSE	0.717539	0.871967
ENSG00000230393	AC092667.2		14.7136	-0.820047	0.118486	-6.92106	4.48289e-12	1.80507e-11	31.4419	0.0987424	1.13464	0.0870255	0.930651	0.999737	0.507497	4.00227	-1.81043	2.77582	FALSE	0.144434	0.479013
ENSG00000230400	LINC01747	LINC01747	1.15085	-0.0839611	0.221387	-0.37925	0.704502	0.745286	2.07093	-0.533823	2.46136	-0.216882	0.828301	0.999737	1.10087	4.00169	0.408643	2.77598	FALSE	0.703724	0.865311
ENSG00000230401	LINC01972	LINC01972	4.69738	0.38002	0.136939	2.77511	0.00551828	0.00903568	1.60682	0.332182	2.37536	0.139845	0.888783	0.999737	1.06234	4.00069	0.0450307	2.77626	FALSE	0.966241	0.986602
ENSG00000230409	TCEA1P2	TCEA1P2	2.67746	0.863308	0.218932	3.94328	8.03758e-05	0.000168831	6.19013	0.854516	1.8578	0.45996	0.645545	0.999737	0.830985	4.00289	0.01058	2.77565	FALSE	0.992065	0.996693
ENSG00000230415	LINC01786	LINC01786	44.8952	0.00325337	0.0821375	0.0396088	0.968405	0.973689	53.7086	-0.3537	0.57883	-0.61106	0.54116	0.999737	0.258928	4.0042	1.37858	2.7753	FALSE	0.240034	0.562484
ENSG00000230417	LINC00856	LINC00856	114.344	-0.04091	0.0774765	-0.528031	0.597477	0.646453	163.859	0.689069	0.562559	1.22488	0.220619	0.920544	0.251646	4.00395	-2.90081	2.77536	TRUE	0.0440294	0.375112
ENSG00000230424	RP1-43E13.2		25.0239	0.404667	0.118843	3.40505	0.00066152	0.00123651	32.8454	0.258535	0.763953	0.338418	0.735048	0.999737	0.341758	4.00504	0.427587	2.77507	FALSE	0.69094	0.85884
ENSG00000230426	ERVMER61-1	ERVMER61-1	19.581	-0.417722	0.084828	-4.92434	8.46437e-07	2.20193e-06	36.0737	-1.02902	0.681199	-1.5106	0.13089	0.758836	0.304703	4.00323	2.00621	2.77556	FALSE	0.115239	0.449987
ENSG00000230427	RP11-313A24.1		2.54389	-0.180713	0.16626	-1.08693	0.277066	0.328088	1.75246	-1.29479	2.30901	-0.560754	0.574965	0.999737	1.03269	4.00108	1.07881	2.77615	FALSE	0.34137	0.639438
ENSG00000230432	AC114803.3		3.98794	-0.544727	0.151092	-3.60527	0.000311828	0.000609265	9.54646	0.512555	1.11943	0.457873	0.647044	0.999737	0.500741	4.0038	-2.11143	2.77541	FALSE	0.10226	0.436426
ENSG00000230433	RP1-20B11.2		1.19576	0.0183183	0.231514	0.079124	0.936934	0.948089	2.81427	-1.98948	2.0554	-0.967926	0.333081	0.999737	0.919355	4.00264	2.18392	2.77572	FALSE	0.0942857	0.425972
ENSG00000230435	AC004160.4		1.79293	0.981291	0.204261	4.8041	1.55453e-06	3.93173e-06	1.39483	-2.45556	3.08928	-0.794863	0.426694	0.999737	1.38165	4.00091	2.4875	2.7762	FALSE	0.0676513	0.401359
ENSG00000230438	SERPINB9P1	SERPINB9P1	46.831	0.291296	0.0926094	3.14542	0.00165846	0.00293073	38.4452	-0.405973	0.634889	-0.63944	0.522537	0.999737	0.28401	4.00443	2.45509	2.77523	FALSE	0.0699907	0.404404
ENSG00000230439	RP11-488P3.1		4.25464	-0.28244	0.137461	-2.0547	0.0399085	0.0565515	4.18379	-0.79145	1.86635	-0.424062	0.67152	0.999737	0.834717	4.00113	0.609799	2.77614	FALSE	0.574928	0.791908
ENSG00000230444	TFAMP1	TFAMP1	6.78254	1.02852	0.156229	6.5834	4.59809e-11	1.71923e-10	6.77862	0.873775	1.44628	0.604154	0.545742	0.999737	0.646895	4.00243	0.239209	2.77578	FALSE	0.822693	0.921859
ENSG00000230445	LRRC37A6P	LRRC37A6P	67.2963	1.35522	0.112492	12.0472	2.00759e-33	2.33837e-32	146.74	1.93369	0.751846	2.57193	0.0101133	0.177097	0.336334	4.00467	-1.71996	2.77517	FALSE	0.160474	0.492416
ENSG00000230448	LINC00276	LINC00276	25.8736	0.433994	0.0716017	6.06123	1.35086e-09	4.51358e-09	36.193	0.0180547	0.632495	0.0285453	0.977227	0.999737	0.282908	4.00267	1.47023	2.77571	FALSE	0.215402	0.540308
ENSG00000230452	LINC01381	LINC01381	1.24317	-0.0455012	0.228619	-0.199027	0.842242	0.866654	0.789071	0.520621	3.92149	0.132761	0.894382	0.999737	1.75382	4.00071	-0.322794	2.77625	FALSE	0.763017	0.894991
ENSG00000230453	ANKRD18B	ANKRD18B	45.1279	-1.92956	0.109091	-17.6876	5.2303e-70	1.71728e-68	58.3726	-2.18709	0.688157	-3.17819	0.00148199	0.0437554	0.307854	4.00524	0.836529	2.77501	FALSE	0.449863	0.714148
ENSG00000230454	U73166.2		46.7475	0.124396	0.069209	1.7974	0.0722726	0.0974066	54.4838	-0.671846	0.718187	-0.935475	0.349544	0.999737	0.321222	4.00193	2.47879	2.77592	FALSE	0.0682693	0.401746
ENSG00000230461	PROX1-AS1	PROX1-AS1	130.654	-0.175708	0.151736	-1.15799	0.24687	0.295982	103.727	-0.2548	0.498625	-0.511006	0.609347	0.999737	0.22326	4.01931	0.35426	2.77119	FALSE	0.740949	0.884007
ENSG00000230465	VENTXP4	VENTXP4	7.50826	0.417418	0.100766	4.14245	3.43611e-05	7.53967e-05	7.21862	-0.0490886	1.23642	-0.0397021	0.968331	0.999737	0.552993	4.00138	0.843602	2.77607	FALSE	0.446372	0.711325
ENSG00000230471	LA16c-2F2.8		1.75318	0.00447166	0.173413	0.0257862	0.979428	0.982657	1.80039	0.794283	2.24588	0.353662	0.723592	0.999737	1.00447	4.00124	-0.786298	2.7761	FALSE	0.475647	0.729932
ENSG00000230474	ATP6V1G1P7	ATP6V1G1P7	1.49977	0.0403331	0.1856	0.217312	0.827966	0.854596	2.56336	-0.529422	1.954	-0.270942	0.786436	0.999737	0.87396	4.00188	0.651923	2.77593	FALSE	0.549998	0.778217
ENSG00000230479	AP000695.6		3.16914	0.177974	0.217726	0.817422	0.413687	0.467873	9.82777	0.570283	1.3109	0.435031	0.66354	0.999737	0.586463	4.00575	-0.668939	2.77487	FALSE	0.540111	0.772066
ENSG00000230487	PSMG3-AS1	PSMG3-AS1	521.569	0.038162	0.0567252	0.672752	0.501105	0.553875	613.466	0.175955	0.392277	0.448548	0.653758	0.999737	0.175479	4.00436	-0.785237	2.77525	FALSE	0.476171	0.730337
ENSG00000230490	RP11-141M1.3		5.44761	0.544578	0.149242	3.64897	0.000263298	0.000519388	5.58804	-0.720438	1.48836	-0.48405	0.628351	0.999737	0.6657	4.00209	1.90028	2.77587	FALSE	0.130159	0.465662
ENSG00000230492	RP4-753D10.5		2.35295	0.0588104	0.154079	0.381689	0.702692	0.743579	3.3918	-1.47514	1.76151	-0.837426	0.402353	0.999737	0.78785	4.00159	1.947	2.77601	FALSE	0.123353	0.458758
ENSG00000230495	RP11-462D18.2		1.72527	0.0405725	0.195832	0.207181	0.835869	0.86124	2.44631	-0.113252	2.35547	-0.0480805	0.961652	0.999737	1.05349	4.00144	0.146014	2.77605	FALSE	0.890971	0.954754
ENSG00000230498	RP4-564M11.2		6.91853	-1.80701	0.148966	-12.1303	7.29868e-34	8.65807e-33	13.4894	-0.317647	0.967132	-0.328443	0.742577	0.999737	0.432648	4.00494	-3.44243	2.77509	TRUE	0.0261841	0.363193
ENSG00000230499	AC108463.1		1.92768	-0.927884	0.165153	-5.61834	1.92796e-08	5.85727e-08	4.00932	-1.9111	1.87451	-1.01952	0.307956	0.989579	0.83839	4.00162	1.17274	2.776	FALSE	0.305948	0.613564
ENSG00000230500	MKX-AS1	MKX-AS1	2.64874	-0.0634511	0.171089	-0.370866	0.710737	0.750694	4.64977	-1.3225	1.81028	-0.730549	0.465055	0.999737	0.809676	4.00186	1.555	2.77594	FALSE	0.194888	0.524227
ENSG00000230506	RP11-416N4.4		4.23262	-0.644434	0.143324	-4.49635	6.91293e-06	1.63531e-05	5.73797	-0.567211	1.51631	-0.374074	0.708349	0.999737	0.678193	4.00186	-0.113865	2.77594	FALSE	0.914829	0.965644
ENSG00000230510	PPP5D1	PPP5D1	92.1913	-0.170017	0.0441181	-3.85368	0.000116355	0.000239389	98.2931	-0.43403	0.477189	-0.909557	0.363056	0.999737	0.213429	4.00178	1.23701	2.77596	FALSE	0.283716	0.596967
ENSG00000230513	THAP7-AS1	THAP7-AS1	78.8667	0.0921637	0.0660875	1.39457	0.163145	0.204057	60.4001	-0.42246	0.611025	-0.691396	0.489317	0.999737	0.2733	4.00244	1.883	2.77578	FALSE	0.132777	0.467152
ENSG00000230516	RP11-555J4.3		22.9119	0.184744	0.0707121	2.61263	0.00898494	0.014238	29.026	0.117137	0.699347	0.167495	0.86698	0.999737	0.312799	4.00213	0.216135	2.77586	FALSE	0.839452	0.931248
ENSG00000230519	RP11-1060J15.5		1.11199	-1.79127	0.2831	-6.32735	2.4941e-10	8.83314e-10	1.9852	-0.888046	2.38746	-0.371963	0.709921	0.999737	1.0679	4.00293	-0.845796	2.77564	FALSE	0.445263	0.710669
ENSG00000230521	HCG4P7	HCG4P7	14.1945	0.503337	0.144469	3.48405	0.000493884	0.000939813	19.0283	0.912087	0.830703	1.09797	0.272218	0.97051	0.371648	4.0063	-1.09983	2.77472	FALSE	0.333059	0.633061
ENSG00000230524	COL6A4P1	COL6A4P1	0.693799	-0.297972	0.259996	-1.14606	0.25177	0.30122	1.33086	0.190143	2.86593	0.066346	0.947102	0.999737	1.28182	4.00171	-0.380798	2.77598	FALSE	0.722706	0.874831
ENSG00000230528	NOS2P3	NOS2P3	32.1753	-0.430584	0.121075	-3.55634	0.000376062	0.000726975	18.683	-1.02863	0.84673	-1.21483	0.224432	0.923947	0.37877	4.00426	1.57892	2.77528	FALSE	0.189425	0.519471
ENSG00000230530	LIMD1-AS1	LIMD1-AS1	54.9658	0.29235	0.0782174	3.73766	0.000185743	0.000373161	12.9129	-0.7017	1.0026	-0.699881	0.484001	0.999737	0.448411	4.00127	2.21683	2.7761	FALSE	0.0909112	0.423296
ENSG00000230534	RP11-297A16.2		4.16573	0.112685	0.138361	0.814427	0.4154	0.469623	3.22626	0.480157	1.69352	0.283525	0.776774	0.999737	0.757433	4.00139	-0.485154	2.77607	FALSE	0.652932	0.838754
ENSG00000230536	RP11-379C10.4		2.55127	0.157108	0.265221	0.592364	0.553607	0.604785	4.48365	-0.451118	2.03429	-0.221757	0.824503	0.999737	0.909962	4.00354	0.668407	2.77548	FALSE	0.540437	0.772339
ENSG00000230537	RP11-305L7.1		11.6076	0.0179606	0.0985248	0.182295	0.855351	0.877785	18.8044	0.0467475	0.856289	0.0545931	0.956463	0.999737	0.38301	4.00276	-0.0751597	2.77569	FALSE	0.943694	0.978184
ENSG00000230542	LINC00102	LINC00102	0.801567	0.519586	0.235099	2.21008	0.0270998	0.039622	0.174104	-0.844934	4.79949	-0.176046	0.860257	0.999737	2.14647	4.0005	0.635706	2.77631	FALSE	0.559515	0.783326
ENSG00000230549	USP17L1	USP17L1	2.22946	-0.160651	0.241544	-0.665102	0.505985	0.55849	6.99554	2.30226	1.51	1.52468	0.12734	0.749715	0.675519	4.00533	-3.64596	2.77499	TRUE	0.021799	0.360985
ENSG00000230551	CTB-89H12.4		687.84	0.318382	0.0642459	4.95568	7.20784e-07	1.88889e-06	1122.2	0.0446025	0.391466	0.113937	0.909288	0.999737	0.17513	4.00561	1.56329	2.77491	FALSE	0.192925	0.522762
ENSG00000230552	AC092162.1		4.32174	0.858144	0.143302	5.98836	2.11967e-09	6.97839e-09	7.44837	1.28995	1.24596	1.0353	0.300527	0.98504	0.557308	4.00276	-0.774809	2.77569	FALSE	0.481677	0.733689
ENSG00000230555	RP11-517P14.2		46.6355	-0.0249298	0.0720447	-0.346032	0.729318	0.767418	61.3567	0.815405	0.545892	1.49371	0.135251	0.770065	0.244186	4.00363	-3.44138	2.77545	TRUE	0.0262229	0.363193
ENSG00000230561	CCDC192	CCDC192	7.96604	-0.539403	0.0915431	-5.89234	3.80757e-09	1.22768e-08	11.7542	-0.802846	1.02086	-0.786438	0.431611	0.999737	0.456592	4.00167	0.576977	2.77599	FALSE	0.594859	0.804406
ENSG00000230563	RP5-828H9.1		2.27056	-0.377189	0.260833	-1.44609	0.148151	0.186991	1.87871	-0.768228	2.48694	-0.308904	0.757394	0.999737	1.11235	4.00229	0.351541	2.77582	FALSE	0.742909	0.885062
ENSG00000230565	ZNF32-AS2	ZNF32-AS2	34.9502	0.47809	0.0762982	6.26607	3.70277e-10	1.2931e-09	47.887	0.120226	0.815142	0.147491	0.882745	0.999737	0.364584	4.00183	0.981566	2.77595	FALSE	0.381865	0.668433
ENSG00000230578	RP13-228J13.5		3.56383	0.178676	0.184658	0.967607	0.333241	0.386575	7.75248	-1.06653	1.26847	-0.840803	0.400459	0.999737	0.567433	4.00442	2.19446	2.77524	FALSE	0.0931521	0.425665
ENSG00000230581	ACTG1P14	ACTG1P14	1.19831	0.533704	0.269927	1.97722	0.048017	0.0670162	1.82051	0.188807	2.18856	0.08627	0.931252	0.999737	0.978947	4.00317	0.352315	2.77558	FALSE	0.742368	0.884695
ENSG00000230583	GTF2IRD1P1	GTF2IRD1P1	34.6138	-0.366642	0.14797	-2.47781	0.013219	0.0203698	5.86537	0.63816	1.34718	0.473702	0.635712	0.999737	0.60257	4.00251	-1.66753	2.77576	FALSE	0.170691	0.502563
ENSG00000230585	PHBP12	PHBP12	1.00496	0.0751475	0.236647	0.317551	0.750826	0.786721	1.19826	-0.479158	2.61293	-0.18338	0.8545	0.999737	1.16866	4.00171	0.474308	2.77598	FALSE	0.660003	0.842731
ENSG00000230587	AC093609.1		5.18429	0.679239	0.139142	4.88162	1.05219e-06	2.71047e-06	6.00376	1.83564	1.35912	1.3506	0.176822	0.860463	0.607902	4.00218	-1.90228	2.77585	FALSE	0.129858	0.465067
ENSG00000230590	FTX	FTX	89.4171	0.151133	0.0448355	3.37085	0.000749378	0.00139188	91.3077	0.0905796	0.526962	0.17189	0.863524	0.999737	0.235687	4.00151	0.256925	2.77603	FALSE	0.809907	0.915637
ENSG00000230593	AC090804.1		2.60675	0.405779	0.150566	2.69503	0.00703826	0.0113436	1.09833	-3.26504	3.50585	-0.931312	0.351692	0.999737	1.5679	4.00038	2.34123	2.77634	FALSE	0.0792653	0.413497
ENSG00000230596	GPAA1P2	GPAA1P2	10.6997	-1.39389	0.129597	-10.7556	5.57818e-27	4.99764e-26	15.0808	-2.30809	1.14792	-2.01068	0.044359	0.447489	0.513448	4.00266	1.78052	2.77572	FALSE	0.149546	0.48263
ENSG00000230601	RP11-402G3.3		1.46899	1.43116	0.241529	5.92541	3.11513e-09	1.01179e-08	1.73749	1.53578	2.67023	0.575149	0.565191	0.999737	1.19429	4.00171	-0.0876018	2.77598	FALSE	0.934402	0.974662
ENSG00000230606	AC159540.1		1708.6	0.70256	0.103118	6.81315	9.54829e-12	3.75768e-11	1941.21	-0.415727	0.373438	-1.11325	0.265603	0.964445	0.167172	4.0159	6.68944	2.77211	TRUE	0.0025607	0.356372
ENSG00000230612	AC004237.1		25.6883	0.27595	0.0775996	3.55607	0.000376442	0.000727627	23.7934	-0.857706	0.760428	-1.12793	0.259351	0.959776	0.34012	4.00217	3.33311	2.77585	TRUE	0.0289977	0.363193
ENSG00000230613	HM13-AS1	HM13-AS1	2.16358	0.0574115	0.226922	0.253001	0.800268	0.830534	1.85474	-0.640153	2.52386	-0.253641	0.799773	0.999737	1.12882	4.00168	0.617958	2.77598	FALSE	0.570037	0.789422
ENSG00000230615	RP5-1198O20.4		56.0654	0.504383	0.0725656	6.95072	3.63426e-12	1.47224e-11	55.7914	0.098409	0.612466	0.160677	0.872348	0.999737	0.273953	4.00293	1.48191	2.77564	FALSE	0.212444	0.53768
ENSG00000230622	UQCRHP1	UQCRHP1	2.15857	-0.0976843	0.222307	-0.439411	0.660364	0.705005	4.98814	0.237787	1.39945	0.169915	0.865077	0.999737	0.626058	4.00526	-0.535846	2.77501	FALSE	0.620438	0.819777
ENSG00000230623	RP11-469A15.2		9.93927	2.30669	0.142601	16.1758	7.47043e-59	1.86931e-57	8.7833	-0.16472	1.39529	-0.118054	0.906025	0.999737	0.624077	4.00218	3.96011	2.77585	TRUE	0.0166585	0.356372
ENSG00000230627	RP1-155D22.1		0.965231	-1.12146	0.244799	-4.58114	4.62443e-06	1.11295e-05	1.65603	-1.11692	2.61451	-0.427203	0.669231	0.999737	1.16938	4.00183	-0.00387585	2.77595	FALSE	0.997093	0.999149
ENSG00000230628	RP4-781K5.6		1.29066	0.271384	0.239326	1.13395	0.256816	0.306537	1.77428	-1.24524	2.27789	-0.546666	0.584608	0.999737	1.01885	4.0023	1.48857	2.77582	FALSE	0.210789	0.536286
ENSG00000230629	RPS23P8	RPS23P8	1.01456	0.166064	0.317781	0.522573	0.601271	0.649877	5.52629	1.705	1.45632	1.17076	0.241694	0.944085	0.651689	4.00993	-2.36146	2.77374	FALSE	0.0773783	0.412654
ENSG00000230630	DNM3OS	DNM3OS	10.2136	0.952975	0.145392	6.55454	5.58143e-11	2.07145e-10	9.35597	0.607524	1.07764	0.563751	0.572923	0.999737	0.482052	4.00379	0.716626	2.77541	FALSE	0.513185	0.755448
ENSG00000230635	CYP4F60P	CYP4F60P	0.96263	0.178332	0.231004	0.771988	0.440122	0.494194	1.33814	0.257371	2.80813	0.0916519	0.926975	0.999737	1.25595	4.00141	-0.0629313	2.77606	FALSE	0.952839	0.982015
ENSG00000230637	CTA-246H3.8		3.0914	-0.246418	0.175138	-1.40699	0.159431	0.199836	4.12225	0.580737	1.68625	0.344396	0.730549	0.999737	0.75422	4.00225	-1.0967	2.77583	FALSE	0.334331	0.634327
ENSG00000230638	RP11-486B10.4		4.55714	-0.00702654	0.162875	-0.0431406	0.965589	0.971433	3.00286	-0.972787	2.14728	-0.453033	0.650525	0.999737	0.960364	4.0012	1.00562	2.77612	FALSE	0.371479	0.661445
ENSG00000230641	USP12-AS2	USP12-AS2	9.38761	0.300811	0.110341	2.72619	0.00640707	0.0103906	9.95162	1.27507	1.15354	1.10535	0.269006	0.967768	0.515939	4.00191	-1.88832	2.77592	FALSE	0.131973	0.466583
ENSG00000230646	KLF2P2	KLF2P2	1.65685	0.00823245	0.192375	0.0427938	0.965866	0.971653	3.03132	0.0464487	1.90252	0.0244143	0.980522	0.999737	0.850947	4.00213	-0.0449103	2.77586	FALSE	0.96633	0.986631
ENSG00000230648	RP3-406P24.3		1.36538	0.0461072	0.230949	0.199642	0.841761	0.86629	1.44941	3.0311	3.17227	0.955499	0.339326	0.999737	1.41878	4.0011	-2.10392	2.77614	FALSE	0.103177	0.437433
ENSG00000230650	AC112229.1		2.67629	0.241321	0.283928	0.849939	0.395359	0.449741	10.0042	0.47537	1.36925	0.347176	0.72846	0.999737	0.612689	4.00896	-0.382002	2.774	FALSE	0.721846	0.874259
ENSG00000230651	RGPD4-AS1	RGPD4-AS1	12.4515	0.337463	0.106557	3.16696	0.00154042	0.00273511	11.3925	-0.241129	1.02089	-0.236196	0.81328	0.999737	0.456618	4.00227	1.26712	2.77582	FALSE	0.273826	0.588865
ENSG00000230658	KLHL7-AS1	KLHL7-AS1	47.1251	0.24453	0.0683089	3.57976	0.000343906	0.000668072	86.3887	0.156377	0.485639	0.322003	0.747451	0.999737	0.217241	4.00412	0.405784	2.77532	FALSE	0.70565	0.866118
ENSG00000230663	FAM224B	FAM224B	12.4264	-3.00515	0.305517	-9.83628	7.85645e-23	5.80437e-22	13.1653	-2.44132	1.80885	-1.34966	0.177127	0.861146	0.809242	4.00594	-0.696735	2.77482	FALSE	0.524283	0.76187
ENSG00000230666	CEACAM22P	CEACAM22P	9.92828	0.19203	0.0924473	2.07719	0.0377842	0.0537829	9.52868	-1.31078	1.11388	-1.17677	0.239287	0.941071	0.498185	4.00143	3.01656	2.77605	TRUE	0.0392776	0.372146
ENSG00000230667	SETSIP	SETSIP	3.1051	-1.35586	0.205841	-6.58691	4.49071e-11	1.68203e-10	6.31798	-2.38369	1.63609	-1.45694	0.145133	0.790287	0.731834	4.0033	1.40446	2.77554	FALSE	0.232815	0.555821
ENSG00000230673	PABPC1P3	PABPC1P3	2.96086	-0.244397	0.162317	-1.50568	0.13215	0.168707	7.61746	-0.484037	1.30269	-0.371568	0.710214	0.999737	0.582697	4.00324	0.411261	2.77556	FALSE	0.701945	0.864314
ENSG00000230676	RP11-65J3.3		4.7108	-0.48417	0.150246	-3.22252	0.00127068	0.00228263	9.68512	-0.176032	1.08036	-0.162938	0.870568	0.999737	0.483274	4.00403	-0.637606	2.77534	FALSE	0.558367	0.782537
ENSG00000230679	ENO1-AS1	ENO1-AS1	2.55881	0.757165	0.184281	4.10875	3.97808e-05	8.66195e-05	4.98915	1.98406	1.75453	1.13082	0.258131	0.95975	0.784762	4.0023	-1.56339	2.77582	FALSE	0.19296	0.522769
ENSG00000230686	AC067945.2		1.35015	-1.11445	0.216414	-5.14964	2.60982e-07	7.15109e-07	1.75182	0.114858	2.26704	0.0506644	0.959593	0.999737	1.01397	4.0019	-1.21237	2.77593	FALSE	0.292049	0.603806
ENSG00000230690	AC013402.5		1.95048	0.710213	0.194956	3.64295	0.000269536	0.000531016	2.51115	1.90455	2.50298	0.760915	0.446708	0.999737	1.11945	4.00126	-1.06689	2.7761	FALSE	0.346115	0.64339
ENSG00000230695	AC012462.1		0.533519	0.958632	0.349723	2.74112	0.00612301	0.00996363	4.03118	2.6296	1.90623	1.37948	0.167747	0.842111	0.852864	4.00701	-1.95924	2.77453	FALSE	0.121536	0.456697
ENSG00000230696	AC011753.5		7.50699	0.213393	0.0956208	2.23166	0.0256374	0.0376389	13.167	-0.0618662	0.93448	-0.0662039	0.947215	0.999737	0.417969	4.00218	0.658564	2.77585	FALSE	0.546135	0.776333
ENSG00000230699	RP11-54O7.1		11.1939	0.0176036	0.10327	0.170463	0.864646	0.88583	16.1398	-0.327008	0.903961	-0.361751	0.717538	0.999737	0.404332	4.00272	0.852299	2.7757	FALSE	0.442041	0.707917
ENSG00000230701	FBXW4P1	FBXW4P1	20.009	0.538303	0.0983601	5.47278	4.43023e-08	1.30431e-07	43.5463	-0.0129567	0.879381	-0.0147339	0.988244	0.999737	0.393335	4.00261	1.4015	2.77573	FALSE	0.233641	0.556716
ENSG00000230702	RP11-681L4.1		3.21647	0.33627	0.155393	2.164	0.0304643	0.0441622	4.61481	-1.19339	1.60081	-0.745493	0.455974	0.999737	0.715991	4.00196	2.13643	2.77591	FALSE	0.0994528	0.433914
ENSG00000230707	RP11-364B14.3		90.3373	-0.0179759	0.0720394	-0.249528	0.802952	0.833041	111.398	0.169937	0.458984	0.370246	0.711199	0.999737	0.20533	4.00513	-0.915177	2.77504	FALSE	0.411816	0.687665
ENSG00000230709	AC104024.1		5.95769	0.481089	0.102416	4.69741	2.63485e-06	6.49347e-06	6.27686	1.88233	1.36758	1.37639	0.168701	0.843433	0.611646	4.00117	-2.29093	2.77612	FALSE	0.0837523	0.417057
ENSG00000230711	CTAGE13P	CTAGE13P	2.28032	3.13738	0.258826	12.1216	8.11651e-34	9.59483e-33	6.90126	5.75917	1.90596	3.02166	0.00251395	0.0653782	0.852578	4.00384	-3.07513	2.77539	TRUE	0.0370596	0.370562
ENSG00000230715	RP11-274B21.4		50.4678	0.322396	0.0932846	3.45604	0.000548168	0.00103582	70.0967	-0.560098	0.554794	-1.00956	0.312706	0.994656	0.248203	4.00589	3.55553	2.77483	TRUE	0.0236227	0.360985
ENSG00000230716	KRT8P7	KRT8P7	0.96472	0.19938	0.263499	0.756661	0.449253	0.503254	0.985001	0.10328	3.62241	0.0285114	0.977254	0.999737	1.6201	4.0011	0.0593171	2.77614	FALSE	0.955544	0.983009
ENSG00000230720	RP11-14C22.6		0.684254	0.0968801	0.280308	0.34562	0.729629	0.767649	1.12487	0.999798	3.42525	0.29189	0.77037	0.999737	1.53195	4.00139	-0.58939	2.77606	FALSE	0.587269	0.799583
ENSG00000230724	LINC01001	LINC01001	293.782	-0.0633984	0.104368	-0.607452	0.543551	0.594963	460.946	-0.273187	0.440299	-0.620457	0.534957	0.999737	0.197052	4.01171	1.06463	2.77325	FALSE	0.346877	0.644077
ENSG00000230725	RP4-738P15.1		34.0408	1.16848	0.159043	7.34697	2.02752e-13	8.94383e-13	62.1289	1.59527	0.596436	2.67467	0.00748021	0.145012	0.266981	4.01483	-1.59858	2.77241	FALSE	0.184898	0.515795
ENSG00000230729	RP11-296L22.8		8.44854	0.932903	0.153681	6.07038	1.27608e-09	4.27212e-09	9.07383	1.12477	1.43159	0.785674	0.432058	0.999737	0.640324	4.0024	-0.299633	2.77579	FALSE	0.779374	0.901159
ENSG00000230730	AC074011.2		2.36344	0.845735	0.1596	5.2991	1.16378e-07	3.29837e-07	5.10476	0.879781	1.43939	0.611219	0.541055	0.999737	0.643817	4.00256	-0.0528807	2.77574	FALSE	0.960361	0.984705
ENSG00000230731	RP11-478K15.6		2.99728	-0.0483393	0.180482	-0.267834	0.788827	0.820485	5.05911	1.38592	1.50649	0.919966	0.357591	0.999737	0.673848	4.00299	-2.12846	2.77563	FALSE	0.10033	0.434553
ENSG00000230732	AC127904.2		7.48169	0.211181	0.149432	1.41323	0.157589	0.197827	2.96956	-0.841955	2.14525	-0.392474	0.694708	0.999737	0.959445	4.00101	1.09765	2.77617	FALSE	0.33398	0.633872
ENSG00000230733	AC092171.4		919.69	-0.587146	0.0711734	-8.24952	1.59026e-16	8.51764e-16	1132.54	-0.487582	0.441843	-1.10352	0.269802	0.96792	0.197665	4.00541	-0.503701	2.77497	FALSE	0.640913	0.832319
ENSG00000230735	RP11-413E1.4		4.99391	0.233483	0.119142	1.9597	0.050031	0.069599	11.2478	-0.93476	1.12325	-0.832191	0.405301	0.999737	0.502407	4.00234	2.32529	2.7758	FALSE	0.0806287	0.414318
ENSG00000230736	RP1-149A16.3		9.29539	0.508604	0.112815	4.50831	6.53454e-06	1.54989e-05	10.1576	-0.317015	1.08014	-0.293494	0.769144	0.999737	0.483121	4.00227	1.70893	2.77582	FALSE	0.162605	0.494275
ENSG00000230739	RP11-331H2.4		1.08894	1.22715	0.290612	4.22265	2.41446e-05	5.39381e-05	2.0145	-2.88939	2.60736	-1.10817	0.26779	0.967259	1.16623	4.00259	3.52977	2.77574	TRUE	0.0242098	0.361244
ENSG00000230747	AC021188.4		8.1818	-1.42827	0.112679	-12.6755	8.08298e-37	1.06526e-35	9.14252	-2.49846	1.25438	-1.99178	0.0463949	0.458721	0.561036	4.00168	1.90752	2.77598	FALSE	0.129084	0.464458
ENSG00000230749	MEIS1-AS2	MEIS1-AS2	1.96377	1.14494	0.201009	5.69596	1.22677e-08	3.78674e-08	3.46008	1.36808	2.15276	0.635498	0.525104	0.999737	0.962854	4.00182	-0.231747	2.77595	FALSE	0.828103	0.924736
ENSG00000230751	AC007036.4		2.40099	0.106152	0.150761	0.704106	0.481367	0.534728	1.17879	-2.12148	2.9706	-0.71416	0.475128	0.999737	1.32854	4.00054	1.67676	2.7763	FALSE	0.168886	0.501005
ENSG00000230753	ZNF341-AS1	ZNF341-AS1	1.45266	0.0572201	0.234584	0.243922	0.807292	0.836856	2.55309	0.372256	1.91603	0.194285	0.845953	0.999737	0.857043	4.00312	-0.367585	2.77559	FALSE	0.731793	0.879627
ENSG00000230768	LINC01676	LINC01676	1.59616	0.678802	0.18531	3.66307	0.000249213	0.000493258	2.52342	-1.11777	2.47614	-0.451418	0.651688	0.999737	1.10744	4.00117	1.62227	2.77613	FALSE	0.180043	0.511719
ENSG00000230772	VN1R108P	VN1R108P	13.0233	0.0532611	0.0873831	0.609513	0.542184	0.593696	24.5252	-0.228113	0.837619	-0.272335	0.785364	0.999737	0.374648	4.00227	0.751037	2.77583	FALSE	0.494378	0.742173
ENSG00000230773	AC079807.4		11.5835	-0.132324	0.0873758	-1.51442	0.129918	0.166163	14.565	-0.0445424	1.09609	-0.0406377	0.967585	0.999737	0.490225	4.00132	-0.179064	2.77608	FALSE	0.866589	0.943495
ENSG00000230777	RPS29P5	RPS29P5	2.07343	-0.155659	0.174686	-0.891079	0.372887	0.427129	5.79068	-1.33159	1.38788	-0.959439	0.337337	0.999737	0.620808	4.0033	1.89419	2.77554	FALSE	0.131055	0.466331
ENSG00000230778	ANKRD63	ANKRD63	31.0432	2.89651	0.203943	14.2026	8.83137e-46	1.5435e-44	71.7821	3.04434	1.1129	2.7355	0.00622848	0.128365	0.497921	4.007	-0.296891	2.77453	FALSE	0.781304	0.902332
ENSG00000230790	AC012456.4		1.7554	1.1433	0.262096	4.36216	1.28785e-05	2.96003e-05	1.35761	1.10806	2.76903	0.400163	0.689037	0.999737	1.23849	4.00187	0.0284544	2.77593	FALSE	0.978662	0.991584
ENSG00000230793	SMARCE1P5	SMARCE1P5	16.0704	0.570574	0.112754	5.06036	4.18465e-07	1.12394e-06	14.6662	0.658434	0.93125	0.707043	0.47954	0.999737	0.416547	4.00305	-0.210924	2.77561	FALSE	0.843249	0.932973
ENSG00000230795	HLA-K	HLA-K	58.5916	0.459526	0.161623	2.8432	0.00446633	0.00741581	57.9423	0.835981	0.569322	1.46838	0.142001	0.783087	0.254875	4.01681	-1.47701	2.77187	FALSE	0.213439	0.538841
ENSG00000230796	RP11-368M16.9		3.30331	-0.416791	0.199317	-2.09109	0.0365199	0.0521548	5.53247	-1.68559	1.64956	-1.02184	0.306857	0.989437	0.737846	4.00304	1.71959	2.77561	FALSE	0.160572	0.492416
ENSG00000230797	YY2	YY2	32.1858	0.321485	0.0854973	3.76017	0.000169795	0.000342677	44.754	1.16181	0.678859	1.71141	0.0870046	0.636532	0.303658	4.00331	-2.76734	2.77554	FALSE	0.0504218	0.38125
ENSG00000230799	AC007279.2		1.03964	0.484386	0.265817	1.82225	0.0684168	0.0927012	1.95353	1.77395	2.88178	0.615573	0.538176	0.999737	1.28891	4.00177	-1.0005	2.77596	FALSE	0.373663	0.662861
ENSG00000230804	C2orf27AP3	C2orf27AP3	29.0392	0.509989	0.098682	5.16801	2.36604e-07	6.50875e-07	49.0684	0.5431	0.717311	0.757133	0.44897	0.999737	0.32087	4.00394	-0.103191	2.77537	FALSE	0.922774	0.969564
ENSG00000230805	AL132709.1		14.3334	-0.707002	0.136501	-5.17947	2.22513e-07	6.13548e-07	23.1851	-0.355189	0.87468	-0.406079	0.684685	0.999737	0.391293	4.00507	-0.899104	2.77506	FALSE	0.419369	0.693232
ENSG00000230806	SRGAP2-AS1	SRGAP2-AS1	1.71805	0.643181	0.279905	2.29786	0.02157	0.0320569	6.45905	-1.29174	1.68135	-0.768274	0.442324	0.999737	0.752193	4.00578	2.57237	2.77487	FALSE	0.0617364	0.39367
ENSG00000230817	LINC01362	LINC01362	3.4437	1.19661	0.146328	8.17758	2.89598e-16	1.52925e-15	4.36312	0.123467	1.52889	0.0807556	0.935636	0.999737	0.683823	4.00191	1.56933	2.77592	FALSE	0.19162	0.52165
ENSG00000230823	CBX1P1	CBX1P1	1.23285	-0.0246898	0.216813	-0.113876	0.909336	0.924472	2.67883	-1.20602	2.17151	-0.555385	0.578631	0.999737	0.971254	4.00208	1.2163	2.77588	FALSE	0.290704	0.602771
ENSG00000230825	AC005532.5		14.0622	0.331021	0.11283	2.93379	0.00334851	0.00566355	28.8857	0.0742425	0.734129	0.10113	0.919447	0.999737	0.328414	4.00492	0.781875	2.7751	FALSE	0.47793	0.73121
ENSG00000230830	ARPP21-AS1	ARPP21-AS1	1.87159	0.228521	0.200685	1.13871	0.254825	0.304476	8.22187	-0.0151542	1.22764	-0.0123442	0.990151	0.999737	0.549207	4.00557	0.443686	2.77492	FALSE	0.680183	0.852829
ENSG00000230836	LINC01293	LINC01293	1.3543	1.81546	0.299747	6.05663	1.39007e-09	4.64188e-09	1.88699	1.67685	2.97297	0.564032	0.572733	0.999737	1.32973	4.00212	0.104236	2.77587	FALSE	0.921997	0.969225
ENSG00000230839	RP5-968J1.1		50.2251	-0.129747	0.101739	-1.2753	0.202204	0.247506	88.3432	0.82746	0.560239	1.47698	0.139682	0.778693	0.250654	4.00687	-3.81884	2.77457	TRUE	0.0187375	0.356372
ENSG00000230841	RPL23AP15	RPL23AP15	1.09283	0.411235	0.25392	1.61955	0.105329	0.137558	3.85292	1.06599	2.05023	0.519935	0.603109	0.999737	0.917074	4.0032	-0.713958	2.77557	FALSE	0.514671	0.756224
ENSG00000230844	ZNF674-AS1	ZNF674-AS1	105.431	0.289252	0.0356765	8.10762	5.16208e-16	2.68758e-15	157.214	0.405647	0.44991	0.901618	0.36726	0.999737	0.201222	4.00131	-0.578442	2.77609	FALSE	0.593962	0.803721
ENSG00000230847	RP11-195E2.1		12.8901	0.720676	0.309844	2.32593	0.0200222	0.0299197	33.5522	-0.0178919	4.38832	-0.00407717	0.996747	0.999737	1.96264	4.00104	0.376313	2.77616	FALSE	0.725789	0.876058
ENSG00000230848	RP11-379C10.1		1.4287	0.508195	0.217968	2.33151	0.0197264	0.0295178	2.83931	-0.76833	1.97597	-0.388836	0.697398	0.999737	0.883822	4.00253	1.44432	2.77575	FALSE	0.222106	0.545948
ENSG00000230852	RP11-51G5.1		4.27352	-2.76454	0.199157	-13.8812	8.23412e-44	1.38036e-42	12.1305	-2.06371	1.34398	-1.53552	0.124657	0.743571	0.60122	4.00458	-1.16567	2.77519	FALSE	0.308446	0.615453
ENSG00000230866	CTA-342B11.2		0.811976	0.602777	0.271977	2.21628	0.0266725	0.0390526	1.17623	1.52511	3.39576	0.449122	0.653344	0.999737	1.51876	4.00134	-0.607294	2.77608	FALSE	0.576432	0.792541
ENSG00000230867	RP11-462B18.1		1.74734	0.442132	0.190169	2.32494	0.020075	0.0299906	1.23015	-0.485115	2.92134	-0.166059	0.868111	0.999737	1.30654	4.00088	0.709699	2.7762	FALSE	0.517064	0.757691
ENSG00000230869	AGAP10P	AGAP10P	40.4096	-0.144153	0.114056	-1.26388	0.206272	0.251844	61.1981	-1.08539	0.720266	-1.50693	0.13183	0.760197	0.322218	4.00523	2.92111	2.77502	TRUE	0.0431267	0.375032
ENSG00000230870	FBXW11P1	FBXW11P1	8.88636	0.431921	0.0989487	4.3651	1.27062e-05	2.92297e-05	11.0515	0.706438	1.12808	0.626231	0.531164	0.999737	0.504543	4.0016	-0.544091	2.77601	FALSE	0.615276	0.816538
ENSG00000230872	MFSD13B	MFSD13B	8.86426	1.15352	0.114374	10.0855	6.4025e-24	4.98409e-23	8.05991	0.979717	1.19399	0.820536	0.41191	0.999737	0.534035	4.00191	0.325461	2.77592	FALSE	0.761138	0.893926
ENSG00000230873	STMND1	STMND1	17.0581	1.14598	0.152639	7.50777	6.01417e-14	2.74426e-13	14.3209	0.492459	0.914113	0.538729	0.590074	0.999737	0.408952	4.00581	1.59803	2.77486	FALSE	0.185175	0.515941
ENSG00000230876	LINC00486	LINC00486	11.4173	1.13302	0.143934	7.87183	3.49487e-15	1.72997e-14	13.4547	-0.20203	1.0163	-0.19879	0.842427	0.999737	0.454623	4.00418	2.93662	2.7753	TRUE	0.0424775	0.374754
ENSG00000230882	AC005077.14		27.8494	0.0666211	0.129363	0.514993	0.606558	0.654714	29.7787	1.3476	0.867267	1.55385	0.12022	0.731723	0.387966	4.00464	-3.30179	2.77518	TRUE	0.0298318	0.363821
ENSG00000230891	LINC00692	LINC00692	0.88725	0.638899	0.261693	2.44141	0.0146302	0.0223693	0.769598	-0.795555	3.48208	-0.228471	0.81928	0.999737	1.55735	4.00118	0.921089	2.77612	FALSE	0.409115	0.685953
ENSG00000230894	RP11-67K19.3		12.7691	0.246546	0.0938903	2.62589	0.00864226	0.0137249	11.9918	0.211601	1.05023	0.201481	0.840323	0.999737	0.469726	4.00167	0.0743931	2.77599	FALSE	0.944268	0.978463
ENSG00000230896	RP11-767N6.7		27.6632	0.250999	0.0547577	4.58382	4.56556e-06	1.09964e-05	27.2503	0.395492	0.716795	0.55175	0.581119	0.999737	0.320585	4.00122	-0.450716	2.77611	FALSE	0.675539	0.850175
ENSG00000230898	RP11-9L18.3		4.22401	0.581444	0.127521	4.55958	5.1256e-06	1.22862e-05	4.62538	0.27236	1.46253	0.186225	0.852268	0.999737	0.654127	4.00158	0.472514	2.77601	FALSE	0.661178	0.843216
ENSG00000230899	MAGEA8-AS1	MAGEA8-AS1	0.715551	0.810517	0.290477	2.79029	0.00526602	0.00864964	2.78175	-1.28977	1.94165	-0.664262	0.506523	0.999737	0.868587	4.00466	2.41805	2.77517	FALSE	0.0728427	0.406492
ENSG00000230908	XXyac-YX60D10.1		7.31609	0.551688	0.163478	3.37468	0.000739007	0.00137389	6.31515	2.27048	1.43222	1.58529	0.112899	0.713155	0.640615	4.00272	-2.68304	2.7757	FALSE	0.055015	0.387296
ENSG00000230910	RP3-525N10.2		892.162	-0.429489	0.0662336	-6.48445	8.9053e-11	3.25995e-10	1408.41	-0.785968	0.369733	-2.12577	0.0335224	0.378875	0.165419	4.00669	2.15501	2.77462	FALSE	0.097318	0.43144
ENSG00000230911	PPIHP1	PPIHP1	1.74136	0.814345	0.226515	3.59511	0.000324252	0.000632199	2.34004	-0.703929	2.07196	-0.33974	0.734052	0.999737	0.926754	4.00249	1.63827	2.77576	FALSE	0.176664	0.50915
ENSG00000230912	RP3-508I15.10		4.55169	0.795998	0.123575	6.44141	1.18367e-10	4.29612e-10	3.67238	-1.77882	1.83128	-0.971355	0.331371	0.999737	0.819021	4.00095	3.14378	2.77618	TRUE	0.0347099	0.368761
ENSG00000230918	AC008063.2		1.06584	-3.38476	0.291902	-11.5955	4.34086e-31	4.63184e-30	2.24032	-4.0778	2.70721	-1.50627	0.131998	0.760539	1.21089	4.00242	0.572337	2.77578	FALSE	0.597708	0.80623
ENSG00000230922	RP4-753M9.1		7.55991	-0.0429441	0.377429	-0.11378	0.909412	0.924522	4.31733	1.1975	1.6096	0.743978	0.45689	0.999737	0.720349	4.01146	-1.72201	2.77332	FALSE	0.159968	0.491692
ENSG00000230927	TMBIM7P	TMBIM7P	9.14353	3.93386	0.190284	20.6736	5.98643e-95	3.31207e-93	10.4497	4.7164	1.47462	3.1984	0.00138195	0.0415918	0.659611	4.00347	-1.18636	2.7755	FALSE	0.301075	0.609831
ENSG00000230928	RP11-34A14.3		1.34443	0.838935	0.243466	3.4458	0.000569371	0.00107339	1.20983	1.33595	3.30592	0.404107	0.686134	0.999737	1.47856	4.00113	-0.336146	2.77614	FALSE	0.75365	0.890652
ENSG00000230929	RP11-395C3.1		1.88021	-0.320489	0.185632	-1.72647	0.0842625	0.112116	1.42094	-0.0390286	2.4186	-0.0161368	0.987125	0.999737	1.08171	4.00123	-0.260198	2.77611	FALSE	0.807552	0.914643
ENSG00000230937	MIR205HG	MIR205HG	10.5636	0.214551	0.0892619	2.40362	0.0162338	0.0246487	10.2253	0.993811	1.05799	0.939342	0.347555	0.999737	0.47319	4.00148	-1.64682	2.77604	FALSE	0.174913	0.506794
ENSG00000230939	RP11-314C16.1		25.3962	0.174413	0.0639068	2.72917	0.00634935	0.0103039	35.1933	0.85217	0.6635	1.28435	0.199018	0.897256	0.296762	4.00193	-2.28384	2.77592	FALSE	0.0843963	0.417057
ENSG00000230945	LINC01507	LINC01507	1.82593	-0.996191	0.208175	-4.78536	1.70681e-06	4.29709e-06	1.32614	-3.55976	3.19194	-1.11523	0.264751	0.963651	1.42756	4.00089	1.79577	2.7762	FALSE	0.146945	0.480729
ENSG00000230947	AP000356.2		3.06574	0.288564	0.133284	2.16504	0.030385	0.0440567	1.6887	-1.03245	2.42596	-0.425582	0.670412	0.999737	1.08496	4.00063	1.21756	2.77627	FALSE	0.290295	0.602471
ENSG00000230951	GPS2P2	GPS2P2	3.50946	-0.420086	0.166546	-2.52234	0.0116576	0.0181234	7.33108	-0.499108	1.53403	-0.325357	0.744911	0.999737	0.686145	4.00246	0.115168	2.77577	FALSE	0.913859	0.965478
ENSG00000230953	RP4-631H13.6		5.90695	1.28975	0.160641	8.02879	9.84399e-16	5.03743e-15	5.99783	0.972313	1.40051	0.694259	0.48752	0.999737	0.626432	4.00274	0.506742	2.77569	FALSE	0.638976	0.831363
ENSG00000230960	RP5-1086L22.1		2.55165	1.28156	0.228706	5.60351	2.10054e-08	6.35776e-08	5.87977	0.25051	1.54926	0.161696	0.871545	0.999737	0.693048	4.00454	1.4877	2.7752	FALSE	0.210966	0.536346
ENSG00000230965	SNX18P13	SNX18P13	3.94257	2.67425	0.242214	11.0408	2.42747e-28	2.31544e-27	7.20815	3.0514	1.53916	1.98251	0.0474225	0.464296	0.688556	4.00516	-0.54774	2.77503	FALSE	0.612965	0.815095
ENSG00000230968	AC084149.1		1.52023	0.818835	0.203958	4.01473	5.9514e-05	0.000126824	1.14434	1.84995	3.39778	0.544457	0.586127	0.999737	1.51961	4.00075	-0.67854	2.77624	FALSE	0.534651	0.768748
ENSG00000230970	HHATL-AS1	HHATL-AS1	21.7795	1.20881	0.116926	10.3383	4.73101e-25	3.88524e-24	33.0968	0.940222	0.791031	1.1886	0.234596	0.936533	0.353861	4.00455	0.759011	2.7752	FALSE	0.490069	0.739306
ENSG00000230982	DSTNP1	DSTNP1	16.6768	0.207719	0.0785321	2.64501	0.00816872	0.0130245	27.4154	-0.0524533	0.879819	-0.0596183	0.95246	0.999737	0.393508	4.00166	0.661161	2.77599	FALSE	0.544635	0.775203
ENSG00000230987	RP11-113I24.1		4.09562	0.0337517	0.141189	0.239053	0.811064	0.840148	16.1393	-0.0541986	0.857613	-0.063197	0.94961	0.999737	0.383671	4.00565	0.229233	2.7749	FALSE	0.829917	0.925914
ENSG00000230989	HSBP1	HSBP1	2582.61	-0.236742	0.0427462	-5.53833	3.05379e-08	9.12148e-08	4195.53	0.132519	0.349512	0.379153	0.704574	0.999737	0.156337	4.00312	-2.36196	2.77559	FALSE	0.0774469	0.41274
ENSG00000230992	FAM201B	FAM201B	17.6266	-0.00848654	0.101042	-0.0839901	0.933064	0.944594	35.1763	1.25918	0.818201	1.53897	0.123813	0.741394	0.365983	4.00318	-3.46374	2.77558	TRUE	0.0256972	0.362878
ENSG00000231007	CDC20P1	CDC20P1	31.8047	0.119387	0.0912383	1.30852	0.190697	0.234923	35.2788	0.185296	0.716905	0.258466	0.796047	0.999737	0.320677	4.00338	-0.205529	2.77552	FALSE	0.847187	0.93465
ENSG00000231010	RP6-109B7.2		12.0103	0.858646	0.0926724	9.2654	1.94355e-20	1.27381e-19	19.5923	1.64884	0.887512	1.85782	0.063194	0.543108	0.396964	4.00227	-1.9906	2.77582	FALSE	0.11733	0.452302
ENSG00000231013	AC013275.2		22.7673	-4.54808	0.190121	-23.922	1.8087e-126	1.76626e-124	44.2827	-7.35936	1.57601	-4.6696	3.01779e-06	0.000250565	0.704948	4.00303	3.98793	2.77562	TRUE	0.0162689	0.356372
ENSG00000231015	RP5-860P4.2		3.2551	-1.70627	0.161076	-10.5929	3.21331e-26	2.79085e-25	3.16926	-1.40914	2.12222	-0.663992	0.506696	0.999737	0.949158	4.0012	-0.313049	2.77612	FALSE	0.769882	0.897529
ENSG00000231023	LINC00326	LINC00326	15.7093	-5.03539	0.212351	-23.7126	2.67524e-124	2.5048e-122	29.974	-4.85081	1.34469	-3.60737	0.000309318	0.0124761	0.601561	4.0052	-0.306833	2.77502	FALSE	0.774262	0.899397
ENSG00000231024	AC092431.3		6.35222	0.152171	0.093765	1.6229	0.104611	0.136693	12.2786	0.0836225	0.975615	0.0857126	0.931695	0.999737	0.436361	4.00192	0.157092	2.77592	FALSE	0.882779	0.95103
ENSG00000231028	LINC00271	LINC00271	44.377	0.756209	0.0798409	9.47145	2.75979e-21	1.8902e-20	47.6106	0.84762	0.600112	1.41244	0.157821	0.820864	0.26844	4.00369	-0.340524	2.77544	FALSE	0.750579	0.889049
ENSG00000231050	RP1-140A9.1		34.4324	-0.129347	0.0681057	-1.89921	0.0575367	0.0791136	55.1142	0.068199	0.604358	0.112845	0.910153	0.999737	0.270322	4.00265	-0.730781	2.77572	FALSE	0.50539	0.750016
ENSG00000231057	RP11-122M14.1		42.5988	1.21057	0.130625	9.2676	1.90379e-20	1.24847e-19	24.9974	-0.244606	0.758375	-0.32254	0.747043	0.999737	0.339287	4.00618	4.28895	2.77476	TRUE	0.0127143	0.356372
ENSG00000231062	AC103563.9		20.2843	0.81081	0.144723	5.60248	2.11302e-08	6.39383e-08	27.2002	-0.246101	0.826564	-0.29774	0.765902	0.999737	0.369798	4.00639	2.85808	2.7747	TRUE	0.0459324	0.376105
ENSG00000231063	AC006994.1		0.884691	0.53661	0.257478	2.0841	0.0371513	0.0529505	0.965527	-1.00182	3.22614	-0.310534	0.756155	0.999737	1.44289	4.00133	1.06622	2.77608	FALSE	0.346386	0.643649
ENSG00000231064	RP11-263K19.4		447.764	0.787917	0.0857974	9.18346	4.17458e-20	2.69816e-19	467.951	1.06204	0.407007	2.60939	0.00907051	0.164682	0.182124	4.00926	-1.50513	2.77392	FALSE	0.206582	0.533647
ENSG00000231066	NPM1P9	NPM1P9	0.770197	0.485263	0.262509	1.84856	0.0645216	0.0878429	0.830582	-1.39583	3.83541	-0.363932	0.715909	0.999737	1.71535	4.00098	1.09662	2.77618	FALSE	0.334381	0.634327
ENSG00000231073	RP11-316M1.3		2.15769	0.455967	0.17075	2.67037	0.00757677	0.01215	3.00286	-0.972787	2.14728	-0.453033	0.650525	0.999737	0.960371	4.00132	1.48771	2.77609	FALSE	0.21102	0.536404
ENSG00000231074	HCG18	HCG18	660.339	-0.333948	0.0526849	-6.33858	2.31893e-10	8.22903e-10	1160.82	-0.128476	0.449257	-0.285974	0.774898	0.999737	0.20095	4.00287	-1.0225	2.77566	FALSE	0.364309	0.655987
ENSG00000231079	AC105402.4		3.14335	1.31916	0.223543	5.90115	3.60974e-09	1.16555e-08	3.96796	-1.17871	1.69657	-0.694761	0.487205	0.999737	0.758899	4.00362	3.29144	2.77546	TRUE	0.0301344	0.364235
ENSG00000231081	RP4-760C5.3		14.8002	0.177855	0.0812865	2.188	0.0286696	0.0417684	21.2266	0.333134	0.766186	0.434796	0.663711	0.999737	0.342699	4.00235	-0.453107	2.7758	FALSE	0.67395	0.849241
ENSG00000231084	CTA-253N17.1		8.09195	0.57667	0.118673	4.85932	1.17791e-06	3.01815e-06	8.86681	0.186547	1.25212	0.148985	0.881566	0.999737	0.56003	4.00187	0.696611	2.77593	FALSE	0.52439	0.761872
ENSG00000231086	TSSK1A	TSSK1A	8.53091	-0.283046	0.107865	-2.62408	0.00868828	0.0137961	14.0803	0.182383	1.03802	0.175702	0.860528	0.999737	0.464284	4.00225	-1.00247	2.77583	FALSE	0.372814	0.662502
ENSG00000231092	AC012513.6		6.47373	0.291124	0.0961189	3.02879	0.00245534	0.00423655	4.0114	-0.382216	1.64359	-0.232549	0.816112	0.999737	0.735071	4.00071	0.916021	2.77625	FALSE	0.411476	0.687391
ENSG00000231102	RP11-298J23.5		1.27222	0.867669	0.226741	3.8267	0.000129871	0.00026585	2.58926	1.40051	1.93734	0.722907	0.469737	0.999737	0.866558	4.00285	-0.614897	2.77567	FALSE	0.571858	0.790115
ENSG00000231105	RP5-1071N3.1		3.83977	0.432249	0.131461	3.28804	0.00100887	0.00184045	4.59863	0.110615	1.4538	0.0760872	0.93935	0.999737	0.650227	4.0017	0.494649	2.77598	FALSE	0.646774	0.835563
ENSG00000231106	LINC01436	LINC01436	1.22787	-1.55734	0.335983	-4.63516	3.56665e-06	8.68251e-06	6.01299	-2.52937	1.5502	-1.63165	0.102754	0.684789	0.693694	4.00979	1.40125	2.77377	FALSE	0.23359	0.556716
ENSG00000231107	LINC01508	LINC01508	2.84243	-0.771239	0.179331	-4.30065	1.70297e-05	3.86824e-05	4.14128	-1.09702	2.03364	-0.539436	0.589586	0.999737	0.909563	4.00162	0.358171	2.776	FALSE	0.73831	0.882604
ENSG00000231113	RP3-475N16.1		54.4801	-0.148937	0.0508718	-2.92769	0.00341487	0.00576691	65.0745	-0.34698	0.526375	-0.659188	0.509775	0.999737	0.235431	4.00195	0.841196	2.77591	FALSE	0.447565	0.712442
ENSG00000231114	AC078842.4		1.22603	1.40617	0.281085	5.00266	5.65451e-07	1.49783e-06	1.1544	1.72981	3.43035	0.504266	0.614074	0.999737	1.53423	4.0014	-0.210945	2.77606	FALSE	0.843237	0.932973
ENSG00000231119	RP4-569M23.2		12.6071	0.467718	0.11269	4.15049	3.3176e-05	7.29137e-05	19.6235	0.0384666	0.849773	0.0452669	0.963895	0.999737	0.380117	4.00366	1.12926	2.77544	FALSE	0.32187	0.625204
ENSG00000231125	AF129075.5		10.2663	0.338668	0.0897462	3.77362	0.000160896	0.000325468	10.0979	-0.591395	1.09983	-0.537714	0.590775	0.999737	0.491902	4.00139	1.89075	2.77607	FALSE	0.131612	0.466347
ENSG00000231130	HLA-T	HLA-T	1.83314	0.658072	0.202717	3.24626	0.00116931	0.00211301	4.1968	2.00155	1.90144	1.05265	0.292502	0.980871	0.850477	4.00237	-1.57968	2.7758	FALSE	0.189288	0.519471
ENSG00000231133	HAR1B	HAR1B	63.6204	-0.327906	0.114406	-2.86616	0.0041548	0.00693097	84.7042	0.229488	0.735931	0.311833	0.755167	0.999737	0.329222	4.00504	-1.69306	2.77507	FALSE	0.165607	0.497303
ENSG00000231140	RP11-347J14.7		3.00092	0.643899	0.144639	4.45176	8.51676e-06	1.99368e-05	1.31374	-1.5247	2.90544	-0.524772	0.599741	0.999737	1.2994	4.00052	1.66893	2.7763	FALSE	0.170447	0.502563
ENSG00000231154	MORF4L2-AS1	MORF4L2-AS1	18.802	0.716068	0.0903801	7.92286	2.32116e-15	1.16113e-14	26.2413	0.00286867	0.81659	0.00351298	0.997197	0.999737	0.365248	4.00255	1.95264	2.77575	FALSE	0.122539	0.45807
ENSG00000231158	PTP4A1P1	PTP4A1P1	1.56899	0.44121	0.210265	2.09836	0.0358736	0.051299	2.124	0.510838	2.44515	0.208919	0.834511	0.999737	1.09361	4.00154	-0.0636674	2.77602	FALSE	0.952289	0.981784
ENSG00000231160	KLF3-AS1	KLF3-AS1	194.545	0.303058	0.0751045	4.03515	5.45662e-05	0.000116916	180.627	-0.82035	0.442342	-1.85456	0.0636591	0.545225	0.197896	4.00601	5.67677	2.7748	TRUE	0.00473021	0.356372
ENSG00000231165	TRBV26OR9-2	TRBV26OR9-2	3.80127	0.324161	0.160553	2.01903	0.0434845	0.0612067	5.14619	1.58632	1.69319	0.936882	0.34882	0.999737	0.757307	4.00187	-1.66664	2.77593	FALSE	0.170881	0.502613
ENSG00000231167	YBX1P2	YBX1P2	3.36584	-0.685297	0.150316	-4.55903	5.13915e-06	1.23153e-05	4.07282	-0.32198	1.56598	-0.20561	0.837096	0.999737	0.70041	4.00192	-0.51872	2.77592	FALSE	0.631319	0.826429
ENSG00000231170	AC002451.3		9.12341	0.441433	0.129466	3.40964	0.000650476	0.00121733	19.1344	0.0617189	0.95867	0.0643797	0.948668	0.999737	0.428832	4.0038	0.88546	2.77541	FALSE	0.425885	0.697103
ENSG00000231171	LINC01098	LINC01098	1.97622	-0.0104924	0.181939	-0.0576698	0.954012	0.962028	2.19247	1.54723	2.05437	0.753143	0.451364	0.999737	0.918834	4.00163	-1.69533	2.776	FALSE	0.165229	0.497143
ENSG00000231172	AC007099.1		12.3177	0.676891	0.0969051	6.98509	2.84666e-12	1.16244e-11	20.0593	-0.571322	0.829188	-0.689013	0.490815	0.999737	0.37089	4.00285	3.36545	2.77567	TRUE	0.0281315	0.363193
ENSG00000231175	LINC01720	LINC01720	2.18297	0.665755	0.167529	3.97396	7.06877e-05	0.000149505	2.14197	-0.762997	2.07322	-0.368025	0.712855	0.999737	0.927251	4.00136	1.54085	2.77607	FALSE	0.19818	0.525635
ENSG00000231177	LINC00852	LINC00852	31.2059	0.384049	0.0852054	4.50734	6.5646e-06	1.55626e-05	29.6154	0.13386	0.790157	0.16941	0.865475	0.999737	0.353423	4.00242	0.707904	2.77578	FALSE	0.518051	0.758099
ENSG00000231181	RP13-15M17.1		5.54169	0.633089	0.152304	4.15676	3.22796e-05	7.10397e-05	5.10105	-0.933948	1.58559	-0.589024	0.555845	0.999737	0.709181	4.00192	2.20965	2.77592	FALSE	0.0916298	0.424106
ENSG00000231185	AC005592.2		9.89487	-1.21284	0.130462	-9.29649	1.4516e-20	9.58571e-20	10.5195	0.238563	1.40394	0.169924	0.86507	0.999737	0.627931	4.0018	-2.3114	2.77595	FALSE	0.0818771	0.415265
ENSG00000231187	RP11-38L15.3		178.534	-0.948112	0.0926523	-10.233	1.41055e-24	1.13139e-23	240.069	-0.356689	0.493626	-0.72259	0.469932	0.999737	0.220857	4.00734	-2.67785	2.77444	FALSE	0.0552455	0.387296
ENSG00000231189	AC013448.1		8.96762	0.536435	0.101461	5.2871	1.24273e-07	3.51074e-07	8.25434	0.420018	1.13701	0.369405	0.711826	0.999737	0.50854	4.00166	0.228925	2.77599	FALSE	0.830151	0.926057
ENSG00000231193	RP11-462B18.2		3.21473	0.567536	0.159374	3.56103	0.000369401	0.000714707	1.48549	-0.870774	2.82546	-0.308188	0.757939	0.999737	1.26364	4.00066	1.13823	2.77626	FALSE	0.318562	0.623286
ENSG00000231194	FARP1-AS1	FARP1-AS1	0.686733	-0.400038	0.274657	-1.4565	0.145254	0.183764	4.22389	1.03939	1.73727	0.598287	0.549648	0.999737	0.777184	4.00521	-1.8521	2.77502	FALSE	0.137561	0.47213
ENSG00000231195	IFNA11P	IFNA11P	6.6766	1.27935	0.15515	8.2459	1.63927e-16	8.76911e-16	8.67011	0.562245	1.19596	0.470121	0.638269	0.999737	0.534966	4.00351	1.34047	2.77549	FALSE	0.251104	0.571132
ENSG00000231200	LINC01830	LINC01830	5.97724	-2.69372	0.178121	-15.123	1.14277e-51	2.34477e-50	17.7231	-3.20305	1.20971	-2.64778	0.00810222	0.153061	0.541152	4.00452	0.941201	2.77521	FALSE	0.399836	0.68008
ENSG00000231201	AF127577.11		1.37151	0.427274	0.201933	2.11592	0.0343521	0.0493032	0.766818	-0.502088	3.98598	-0.125964	0.899761	0.999737	1.78264	4.00054	0.521339	2.7763	FALSE	0.62966	0.825641
ENSG00000231205	ZNF826P	ZNF826P	104.792	0.0116038	0.0570096	0.203541	0.838712	0.863804	127.256	-0.224669	0.462651	-0.485613	0.627242	0.999737	0.206945	4.00316	1.14172	2.77558	FALSE	0.317229	0.622175
ENSG00000231207	RP1-144C9.2		1.23492	-1.18981	0.266663	-4.46186	8.12498e-06	1.90629e-05	3.0966	-0.754202	2.6407	-0.285606	0.77518	0.999737	1.18111	4.00213	-0.368813	2.77586	FALSE	0.73095	0.879241
ENSG00000231208	ZBTB46-AS1	ZBTB46-AS1	5.61342	-0.181184	0.109431	-1.65569	0.0977839	0.128552	7.46482	-1.0919	1.22103	-0.894242	0.371192	0.999737	0.546119	4.00167	1.66761	2.77599	FALSE	0.17069	0.502563
ENSG00000231212	RP11-111F5.3		8.83737	0.519652	0.147734	3.51747	0.000435679	0.000835351	18.7222	-0.00812552	0.964264	-0.00842665	0.993277	0.999737	0.431364	4.00489	1.22351	2.77511	FALSE	0.288207	0.600568
ENSG00000231213	PLSCR5	PLSCR5	4.50692	2.27489	0.221927	10.2506	1.17603e-24	9.48647e-24	2.02115	1.81717	2.40354	0.756037	0.449627	0.999737	1.07502	4.00178	0.425778	2.77596	FALSE	0.69217	0.859439
ENSG00000231217	RP11-1M18.1		3.81582	-0.0375758	0.119685	-0.313957	0.753554	0.789167	6.05286	-1.36081	1.35531	-1.00406	0.315351	0.995272	0.606174	4.00162	2.18293	2.776	FALSE	0.0944076	0.426103
ENSG00000231227	RP11-85O21.4		6.12347	-0.977324	0.126114	-7.74954	9.22242e-15	4.44568e-14	9.33834	-0.363643	1.13139	-0.321413	0.747897	0.999737	0.506053	4.00259	-1.21268	2.77574	FALSE	0.291933	0.603721
ENSG00000231232	RP11-548K12.1		3.66957	0.520161	0.16827	3.09122	0.00199333	0.00348258	2.85666	1.7411	2.04712	0.850514	0.395039	0.999737	0.91558	4.00141	-1.33352	2.77606	FALSE	0.25321	0.572777
ENSG00000231233	CFAP58-AS1	CFAP58-AS1	66.4779	-1.17868	0.0925148	-12.7405	3.52176e-37	4.70872e-36	121.74	-0.600976	0.68514	-0.877158	0.380401	0.999737	0.306477	4.0038	-1.885	2.77541	FALSE	0.132446	0.467152
ENSG00000231234	SKP1P1	SKP1P1	5.81951	0.411332	0.118325	3.47629	0.000508409	0.000965244	12.097	-0.187081	0.980307	-0.19084	0.848651	0.999737	0.43849	4.00304	1.36472	2.77562	FALSE	0.24402	0.564912
ENSG00000231245	C1DP1	C1DP1	10.3304	-0.275436	0.329888	-0.834937	0.403753	0.457792	21.1696	-0.442109	0.842167	-0.524967	0.599607	0.999737	0.37738	4.03203	0.44166	2.76777	FALSE	0.681389	0.853653
ENSG00000231246	RP5-965F6.2		5.04573	1.08451	0.208299	5.20649	1.92445e-07	5.34184e-07	18.1784	2.04709	0.93452	2.19053	0.0284862	0.340614	0.4182	4.01036	-2.30173	2.77362	FALSE	0.0826111	0.416395
ENSG00000231249	ITPR1-AS1	ITPR1-AS1	51.2199	1.11458	0.122484	9.0998	9.05012e-20	5.7373e-19	50.952	1.21914	0.626729	1.94524	0.0517468	0.48697	0.280421	4.00796	-0.372835	2.77427	FALSE	0.728151	0.877617
ENSG00000231252	RP11-436K8.1		68.9451	0.8074	0.0736336	10.9651	5.62397e-28	5.27728e-27	94.0682	0.927552	0.562554	1.64882	0.0991838	0.674142	0.251638	4.00357	-0.477479	2.77547	FALSE	0.65792	0.841605
ENSG00000231255	AC005009.1		3.96919	-0.284651	0.137027	-2.07734	0.0377707	0.0537659	5.41315	-0.412428	1.50761	-0.273564	0.78442	0.999737	0.674297	4.00172	0.189498	2.77597	FALSE	0.858926	0.940043
ENSG00000231256	C17orf105	C17orf105	13.8617	-0.0263439	0.098097	-0.26855	0.788276	0.819962	16.973	-0.433785	0.963019	-0.450443	0.652391	0.999737	0.430733	4.00216	0.945924	2.77585	FALSE	0.397722	0.678531
ENSG00000231258	ZSWIM5P2	ZSWIM5P2	4.95233	0.0330709	0.111539	0.296494	0.766853	0.800977	7.63761	1.32503	1.38424	0.957228	0.338452	0.999737	0.619102	4.00135	-2.08683	2.77608	FALSE	0.105184	0.440679
ENSG00000231259	AC125232.1		92.8466	-0.0439796	0.0697443	-0.630584	0.528312	0.58027	297.106	0.324545	0.469718	0.690935	0.489606	0.999737	0.210124	4.00459	-1.75384	2.77519	FALSE	0.154241	0.485951
ENSG00000231290	APCDD1L-AS1	APCDD1L-AS1	2.76997	0.181877	0.163643	1.11142	0.266387	0.316686	3.03411	1.28748	2.30203	0.559281	0.57597	0.999737	1.02957	4.00105	-1.07385	2.77616	FALSE	0.343337	0.640734
ENSG00000231295	RP4-797C5.2		4.31859	1.68988	0.189545	8.91545	4.85855e-19	2.97225e-18	3.1212	3.13764	2.09123	1.50038	0.133516	0.764147	0.935326	4.00171	-1.54787	2.77598	FALSE	0.196538	0.525011
ENSG00000231297	RP11-459F1.2		0.672324	-2.19382	0.283226	-7.74582	9.49642e-15	4.57582e-14	1.88976	-2.23642	2.57134	-0.869749	0.384438	0.999737	1.15012	4.00253	0.0370365	2.77575	FALSE	0.972229	0.988834
ENSG00000231301	RPL13AP	RPL13AP	1.37505	2.1631	0.272234	7.94574	1.9303e-15	9.7188e-15	2.3165	-0.34862	2.34928	-0.148394	0.882032	0.999737	1.05081	4.0028	2.39026	2.77568	FALSE	0.0751013	0.409436
ENSG00000231304	SGO1-AS1	SGO1-AS1	9.75822	0.300083	0.106488	2.81799	0.0048325	0.00798373	11.6168	0.165015	1.00672	0.163915	0.869798	0.999737	0.450283	4.00233	0.299962	2.77581	FALSE	0.77914	0.901117
ENSG00000231305	RP11-723O4.2		22.8907	0.0680231	0.0988439	0.688187	0.491335	0.544541	27.805	-0.0475465	0.717744	-0.0662443	0.947183	0.999737	0.321064	4.00395	0.359958	2.77536	FALSE	0.737062	0.882146
ENSG00000231307	RPS3P2	RPS3P2	0.687358	0.835369	0.275974	3.02699	0.00247004	0.00425987	2.00403	0.674144	2.10507	0.320248	0.74878	0.999737	0.941626	4.00358	0.17122	2.77547	FALSE	0.872356	0.946249
ENSG00000231310	TBL1XR1-AS1	TBL1XR1-AS1	1.60313	2.50381	0.313412	7.98888	1.36166e-15	6.91811e-15	4.27332	0.498711	1.58215	0.315211	0.752601	0.999737	0.70792	4.00818	2.83238	2.77421	TRUE	0.047119	0.377194
ENSG00000231312	AC007246.3		346.413	-0.583825	0.0810749	-7.20106	5.97463e-13	2.56128e-12	515.491	-0.727329	0.475155	-1.53072	0.125839	0.746176	0.212576	4.00607	0.67507	2.77479	FALSE	0.536589	0.769919
ENSG00000231324	AP000696.2		2.71185	-0.492769	0.200148	-2.46203	0.0138154	0.0212177	3.34637	-0.442908	2.51324	-0.17623	0.860114	0.999737	1.12405	4.00132	-0.0443584	2.77608	FALSE	0.966744	0.986833
ENSG00000231327	LINC01816	LINC01816	29.1966	0.397041	0.0804026	4.93815	7.88659e-07	2.05901e-06	23.7993	0.93199	0.774893	1.20273	0.229079	0.929609	0.346591	4.00224	-1.54346	2.77583	FALSE	0.197555	0.525449
ENSG00000231329	RP1-225E12.2		75.3667	-0.178752	0.0663642	-2.69351	0.0070705	0.0113934	79.5738	0.260993	0.606248	0.430505	0.666828	0.999737	0.271165	4.0025	-1.62169	2.77576	FALSE	0.180144	0.511841
ENSG00000231336	AC017006.3		6.35029	0.318705	0.117928	2.70254	0.00688123	0.0111104	6.27961	-0.0325757	1.5492	-0.0210274	0.983224	0.999737	0.692876	4.00121	0.50699	2.77611	FALSE	0.638826	0.831337
ENSG00000231340	ACTG1P10	ACTG1P10	4.21829	0.608089	0.14904	4.08004	4.50279e-05	9.74284e-05	4.36074	-1.65268	1.61258	-1.02487	0.305425	0.988292	0.721246	4.00178	3.13453	2.77596	TRUE	0.0350106	0.369055
ENSG00000231344	RP3-426I6.2		0.70177	0.718094	0.274659	2.61449	0.00893604	0.0141684	0.60277	-1.08253	4.25971	-0.254132	0.799394	0.999737	1.9051	4.00087	0.945158	2.77621	FALSE	0.398085	0.678681
ENSG00000231345	BEND3P1	BEND3P1	29.4082	0.305164	0.095678	3.18949	0.00142524	0.00254193	6.47749	1.61209	1.32353	1.21802	0.223214	0.923659	0.591941	4.00109	-2.20787	2.77615	FALSE	0.0918252	0.424176
ENSG00000231346	LINC01160	LINC01160	33.7255	0.237972	0.0603356	3.94414	8.00853e-05	0.000168252	51.0933	0.248945	0.57338	0.434172	0.664164	0.999737	0.25646	4.00231	-0.0427868	2.77581	FALSE	0.967921	0.987344
ENSG00000231355	AP000302.58		8.00837	-0.199058	0.154884	-1.2852	0.198721	0.24368	12.5928	-1.41272	1.1951	-1.18209	0.237171	0.939466	0.534584	4.0035	2.27029	2.77549	FALSE	0.0856419	0.418515
ENSG00000231359	AC072052.7		22.8138	1.04131	0.113447	9.17888	4.35579e-20	2.81208e-19	15.3826	-0.27191	1.01921	-0.266785	0.789635	0.999737	0.455877	4.00258	2.88065	2.77574	TRUE	0.0449488	0.376096
ENSG00000231365	RP11-418J17.1		132.478	0.413981	0.0407439	10.1606	2.97371e-24	2.34654e-23	173.337	0.227475	0.421428	0.539771	0.589355	0.999737	0.188491	4.00195	0.989469	2.77591	FALSE	0.378421	0.665786
ENSG00000231367	AC016995.3		12.2794	-0.704412	0.0902852	-7.80208	6.08972e-15	2.9717e-14	18.0194	-0.682586	0.862963	-0.79098	0.428956	0.999737	0.385984	4.00228	-0.056545	2.77582	FALSE	0.957618	0.983455
ENSG00000231373	GNA14-AS1	GNA14-AS1	1.16201	0.609684	0.303372	2.00969	0.0444637	0.0624662	1.82857	-0.0212824	3.0705	-0.00693125	0.99447	0.999737	1.37335	4.00203	0.459438	2.77589	FALSE	0.669768	0.847509
ENSG00000231381	RNF2P1	RNF2P1	4.58481	0.162597	0.148387	1.09576	0.273185	0.323919	5.70853	-0.00725555	1.41114	-0.00514161	0.995898	0.999737	0.631173	4.0023	0.269105	2.77582	FALSE	0.801152	0.911199
ENSG00000231389	HLA-DPA1	HLA-DPA1	764.548	0.999209	0.153703	6.50092	7.98325e-11	2.93155e-10	2105.2	0.900033	0.691358	1.30183	0.192974	0.888026	0.309384	4.0103	0.320561	2.77363	FALSE	0.764552	0.895513
ENSG00000231390	SNX18P8	SNX18P8	3.561	0.745445	0.221542	3.36481	0.000765969	0.00142029	1.15162	1.90289	3.39662	0.560229	0.575323	0.999737	1.5191	4.00089	-0.761926	2.7762	FALSE	0.488545	0.7384
ENSG00000231393	RP11-331F9.3		3.35366	0.491488	0.139592	3.52089	0.000430102	0.000825447	2.63741	2.11212	2.24316	0.94158	0.346407	0.999737	1.00322	4.00081	-1.61542	2.77622	FALSE	0.181508	0.512882
ENSG00000231394	RP11-310H4.3		1.75063	-0.380099	0.205592	-1.84881	0.0644858	0.0878078	2.32014	2.25914	2.30199	0.981381	0.326405	0.999737	1.02959	4.00166	-2.56338	2.77599	FALSE	0.062389	0.394208
ENSG00000231395	ARL4AP4	ARL4AP4	0.801191	0.391463	0.273301	1.43235	0.152044	0.19145	3.57234	1.64371	1.74172	0.943727	0.345309	0.999737	0.779173	4.00513	-1.60715	2.77504	FALSE	0.183207	0.514169
ENSG00000231407	RP11-576I22.2		5.45142	-0.390393	0.121653	-3.20906	0.00133172	0.00238573	7.34263	-0.604538	1.30956	-0.461635	0.644343	0.999737	0.585718	4.0018	0.365611	2.77595	FALSE	0.733161	0.880123
ENSG00000231412	CTC-490G23.2		1.13861	-0.507924	0.220123	-2.30746	0.0210294	0.0313094	3.91336	2.87934	1.85039	1.55608	0.11969	0.730316	0.82767	4.00295	-4.09253	2.77564	TRUE	0.0149217	0.356372
ENSG00000231416	RP11-422P24.9		0.845343	0.627144	0.306728	2.04463	0.0408918	0.0578426	1.74048	0.689154	2.94712	0.23384	0.815109	0.999737	1.31818	4.00226	-0.0470423	2.77583	FALSE	0.964733	0.985973
ENSG00000231419	LINC00689	LINC00689	35.1505	-0.333815	0.103858	-3.21413	0.00130839	0.00234703	35.2784	0.157473	0.697609	0.225732	0.82141	0.999737	0.31207	4.00462	-1.57428	2.77518	FALSE	0.190456	0.520601
ENSG00000231421	AC006050.2		3.32928	-0.0585335	0.283747	-0.206288	0.836566	0.861923	4.79735	-0.58898	1.76408	-0.333873	0.738476	0.999737	0.789188	4.00539	0.672141	2.77497	FALSE	0.538274	0.770848
ENSG00000231422	LINC01516	LINC01516	16.4925	1.04638	0.109863	9.52444	1.65942e-21	1.14785e-20	10.2741	0.463974	1.09118	0.425205	0.670687	0.999737	0.488054	4.00211	1.19333	2.77587	FALSE	0.298646	0.608697
ENSG00000231424	RP1-45C12.1		3.51146	0.043995	0.133266	0.330129	0.741302	0.77825	5.01382	0.8927	1.48885	0.59959	0.54878	0.999737	0.665904	4.00167	-1.27452	2.77599	FALSE	0.271461	0.587167
ENSG00000231427	LINC01445	LINC01445	16.9127	0.927742	0.191421	4.84661	1.25589e-06	3.21023e-06	40.9496	0.809746	1.09544	0.739198	0.459787	0.999737	0.49009	4.00636	0.240766	2.77471	FALSE	0.821556	0.921221
ENSG00000231429	RP11-343N15.2		3.42228	0.13242	0.134864	0.981875	0.326162	0.379279	6.80857	0.273969	1.27332	0.215161	0.829642	0.999737	0.56953	4.00234	-0.248537	2.77581	FALSE	0.815951	0.918941
ENSG00000231431	FAR2P4	FAR2P4	6.61383	2.36306	0.237834	9.93577	2.90921e-23	2.1955e-22	7.11383	-0.0888095	1.32171	-0.0671927	0.946428	0.999737	0.591338	4.00675	4.14631	2.7746	TRUE	0.0142532	0.356372
ENSG00000231437	LINC01750	LINC01750	177.625	-0.233711	0.090381	-2.58584	0.00971406	0.0153122	321.575	0.0276189	0.4085	0.0676105	0.946096	0.999737	0.182803	4.01021	-1.42957	2.77366	FALSE	0.225884	0.549803
ENSG00000231439	WASIR2	WASIR2	37.9403	-0.707535	0.150778	-4.69257	2.698e-06	6.64334e-06	52.9156	-0.758531	0.640211	-1.18481	0.236091	0.938391	0.286518	4.01156	0.177986	2.77329	FALSE	0.86736	0.943728
ENSG00000231440	RP11-467I20.6		3.26555	0.248903	0.133874	1.85923	0.0629949	0.0859321	3.15649	-3.44728	2.28628	-1.50781	0.131602	0.759967	1.0225	4.00071	3.61485	2.77625	TRUE	0.0224528	0.360985
ENSG00000231441	RP11-472M19.2		3.67837	0.660215	0.159359	4.14293	3.42891e-05	7.52532e-05	5.48542	1.24447	1.39898	0.889551	0.373707	0.999737	0.625749	4.0027	-0.933682	2.77571	FALSE	0.403292	0.681832
ENSG00000231443	AC024937.6		29.2702	0.558967	0.109581	5.10096	3.37933e-07	9.15654e-07	30.5852	0.866396	0.756706	1.14496	0.252227	0.954458	0.338502	4.00437	-0.908207	2.77525	FALSE	0.415086	0.690305
ENSG00000231445	TIMM8AP1	TIMM8AP1	1.56136	-4.03328	0.267651	-15.0692	2.58245e-51	5.2326e-50	2.66406	-4.31706	2.54127	-1.69878	0.0893602	0.643771	1.13665	4.00231	0.249661	2.77581	FALSE	0.81514	0.918672
ENSG00000231449	AC097359.2		3.45576	0.0853421	0.161067	0.529856	0.596212	0.645227	4.00364	0.134217	2.39929	0.0559404	0.955389	0.999737	1.07306	4.00094	-0.0455476	2.77619	FALSE	0.965854	0.986458
ENSG00000231453	LINC01305	LINC01305	37.5109	1.80361	0.143073	12.6062	1.95145e-36	2.53555e-35	23.9163	0.781909	0.781489	1.00054	0.317051	0.99576	0.349645	4.00699	2.92212	2.77454	TRUE	0.0430599	0.375032
ENSG00000231460	RP11-321L2.1		1.0402	-1.62251	0.250411	-6.47941	9.20839e-11	3.36945e-10	1.7424	-1.11865	2.28942	-0.488615	0.625114	0.999737	1.02402	4.00249	-0.492047	2.77576	FALSE	0.648452	0.8365
ENSG00000231466	CTA-246H3.11		6.15742	-0.159359	0.143396	-1.11133	0.266428	0.316723	8.98388	1.0709	1.12807	0.949316	0.34246	0.999737	0.504596	4.00337	-2.43811	2.77552	FALSE	0.0713008	0.405483
ENSG00000231473	LINC00441	LINC00441	3.05055	0.445788	0.189328	2.35458	0.0185438	0.0278926	4.34386	0.800101	1.50099	0.533049	0.593999	0.999737	0.671402	4.00331	-0.527722	2.77554	FALSE	0.625588	0.822915
ENSG00000231485	RP4-535B20.1		2.1091	0.335489	0.159516	2.10317	0.0354511	0.0507417	4.26425	-0.410351	1.62034	-0.253251	0.800075	0.999737	0.724728	4.00202	1.02913	2.77589	FALSE	0.361548	0.654331
ENSG00000231496	RP1-251M9.2		0.990802	-0.0719907	0.252839	-0.28473	0.775851	0.809112	0.924229	-3.02611	3.69237	-0.819558	0.412468	0.999737	1.65138	4.00098	1.78888	2.77618	FALSE	0.148126	0.481414
ENSG00000231500	RPS18	RPS18	9557.64	0.146043	0.0794374	1.83846	0.0659941	0.0897181	13764.6	0.526636	0.364695	1.44405	0.148726	0.79832	0.163197	4.00989	-2.3321	2.77375	FALSE	0.0799057	0.413797
ENSG00000231507	LINC01353	LINC01353	10.8694	0.543359	0.100049	5.43093	5.60612e-08	1.63567e-07	19.3668	-0.272194	0.829821	-0.328015	0.7429	0.999737	0.371177	4.00303	2.1972	2.77562	FALSE	0.0928907	0.425658
ENSG00000231509	RP11-574F11.3		2.68659	0.768948	0.323104	2.37988	0.0173184	0.0261649	12.0475	-0.0973274	1.46201	-0.066571	0.946923	0.999737	0.654246	4.01018	1.32408	2.77367	FALSE	0.255904	0.574835
ENSG00000231519	AC007285.7		2.15707	-0.803469	0.177155	-4.53539	5.7497e-06	1.37176e-05	6.71663	-0.260664	1.24959	-0.2086	0.834761	0.999737	0.558979	4.00419	-0.971067	2.7753	FALSE	0.38645	0.671425
ENSG00000231521	RP11-244N9.4		1.83825	0.476354	0.20731	2.29779	0.0215741	0.0320614	2.54174	-2.76807	2.32305	-1.19157	0.233431	0.935756	1.03901	4.00166	3.12262	2.77599	TRUE	0.0354167	0.369769
ENSG00000231527	RP11-374M1.2		42.5989	-0.148192	0.0900197	-1.64621	0.0997198	0.13088	47.3013	-0.446493	0.659862	-0.676646	0.49863	0.999737	0.295171	4.00388	1.01061	2.77538	FALSE	0.36932	0.659935
ENSG00000231528	FAM225A	FAM225A	164.832	0.560239	0.162338	3.45107	0.000558371	0.00105393	218.373	1.50957	0.601654	2.50904	0.0121061	0.200056	0.269323	4.01518	-3.52489	2.77231	TRUE	0.0241913	0.361244
ENSG00000231530	RP11-187A9.3		2.82717	0.637721	0.167017	3.81829	0.000134379	0.000274648	5.43	1.01925	1.47341	0.691764	0.489086	0.999737	0.659038	4.00268	-0.578919	2.77571	FALSE	0.59366	0.803571
ENSG00000231532	LINC01249	LINC01249	5.60271	-0.585329	0.123156	-4.75275	2.00668e-06	5.01795e-06	5.82106	-1.19795	1.56097	-0.767439	0.44282	0.999737	0.698142	4.0013	0.877498	2.77609	FALSE	0.429746	0.700206
ENSG00000231533	RP1-232L24.3		33.0386	-1.75857	0.110549	-15.9076	5.60959e-57	1.34068e-55	82.2089	-2.47905	0.612737	-4.04587	5.21286e-05	0.00288078	0.27414	4.00678	2.62816	2.77459	FALSE	0.0581978	0.391644
ENSG00000231535	LINC00278	LINC00278	1.24715	0.757468	0.281857	2.68742	0.00720056	0.0115849	3.04117	2.35316	2.55809	0.919889	0.357631	0.999737	1.1442	4.00253	-1.3946	2.77575	FALSE	0.235557	0.557767
ENSG00000231536	AC123886.2		6.53793	-1.60478	0.185026	-8.67329	4.19826e-18	2.45169e-17	16.9255	-1.96512	1.14493	-1.71636	0.0860963	0.633843	0.512204	4.00544	0.703499	2.77496	FALSE	0.520488	0.759656
ENSG00000231542	TAB3-AS1	TAB3-AS1	2.20193	1.10536	0.20176	5.47856	4.28797e-08	1.26439e-07	2.23869	-0.560149	2.34247	-0.239127	0.811007	0.999737	1.04769	4.00155	1.5897	2.77602	FALSE	0.187079	0.517601
ENSG00000231546	RPL3P5	RPL3P5	1.02617	0.478906	0.250772	1.90973	0.0561679	0.0774189	1.22501	0.313044	2.8124	0.111309	0.911372	0.999737	1.25787	4.00166	0.131859	2.77599	FALSE	0.90146	0.959679
ENSG00000231550	PTCHD3P2	PTCHD3P2	2.06093	0.0574076	0.201124	0.285434	0.775311	0.808632	3.27797	1.04693	2.06534	0.506904	0.612222	0.999737	0.923764	4.00198	-1.07119	2.7759	FALSE	0.344388	0.64189
ENSG00000231551	RP11-495P10.1		101.132	0.645353	0.0764063	8.44633	3.00598e-17	1.67397e-16	119.821	0.47866	0.56403	0.848643	0.39608	0.999737	0.252302	4.00382	0.660691	2.7754	FALSE	0.544889	0.775405
ENSG00000231560	AC091814.3		23.861	0.209737	0.0779357	2.69115	0.00712059	0.0114681	26.1423	-0.725709	0.807906	-0.898259	0.369047	0.999737	0.36135	4.00194	2.58875	2.77591	FALSE	0.0607347	0.393296
ENSG00000231561	CEACAMP5	CEACAMP5	1.89671	-0.176071	0.187091	-0.941099	0.346654	0.400458	1.34327	-0.723827	2.81968	-0.256705	0.797406	0.999737	1.26107	4.00092	0.434357	2.77619	FALSE	0.686428	0.856278
ENSG00000231563	RP11-245P10.4		50.2013	1.1021	0.0941214	11.7094	1.14106e-31	1.24244e-30	47.6181	0.538998	0.578399	0.931879	0.351399	0.999737	0.258757	4.00552	2.17619	2.77494	FALSE	0.0950544	0.427458
ENSG00000231566	RP5-1158E12.3		1.40345	-0.28718	0.218893	-1.31196	0.189532	0.233666	3.18104	1.01958	2.44902	0.416324	0.677173	0.999737	1.09535	4.00166	-1.19301	2.77599	FALSE	0.298765	0.608697
ENSG00000231574	LINC02015	LINC02015	12.2117	0.497817	0.0947007	5.25674	1.46632e-07	4.11645e-07	16.4267	0.389871	1.01662	0.383496	0.701352	0.999737	0.454699	4.00181	0.2374	2.77595	FALSE	0.824005	0.922569
ENSG00000231584	FAHD2CP	FAHD2CP	668.453	0.0984964	0.0725309	1.35799	0.174466	0.216848	1097.14	-0.0144209	0.465998	-0.0309461	0.975313	0.999737	0.208467	4.00505	0.541657	2.77507	FALSE	0.616781	0.817439
ENSG00000231585	AC034228.2		4.58739	0.238591	0.136186	1.75195	0.0797816	0.106692	6.8625	1.31305	1.27465	1.03013	0.30295	0.986763	0.570125	4.00238	-1.8846	2.7758	FALSE	0.132532	0.467152
ENSG00000231587	SNORD62B	SNORD62B	2.21464	0.485715	0.148452	3.27187	0.0010684	0.00194291	3.00872	-0.0122221	1.76302	-0.00693251	0.994469	0.999737	0.788519	4.00148	0.631485	2.77604	FALSE	0.562	0.784535
ENSG00000231595	AC005224.2		21.7226	0.00159571	0.0668161	0.0238822	0.980947	0.984065	24.5525	-1.30517	0.84206	-1.54998	0.121148	0.73456	0.376611	4.00131	3.4698	2.77609	TRUE	0.0255748	0.362831
ENSG00000231605	LINC01363	LINC01363	4.48706	0.114375	0.119389	0.957999	0.338063	0.391529	9.97628	-0.00648377	1.10617	-0.00586148	0.995323	0.999737	0.494768	4.00243	0.244274	2.77578	FALSE	0.81903	0.920198
ENSG00000231607	DLEU2	DLEU2	81.2105	0.443223	0.0792734	5.59106	2.25685e-08	6.81213e-08	95.5966	0.304409	0.501787	0.60665	0.544084	0.999737	0.224479	4.0052	0.618384	2.77502	FALSE	0.569755	0.789173
ENSG00000231609	AC009501.4		67.0918	-0.809235	0.0754811	-10.721	8.10913e-27	7.21586e-26	53.589	-0.320234	0.614993	-0.520711	0.602568	0.999737	0.275087	4.00314	-1.77763	2.77559	FALSE	0.150043	0.483102
ENSG00000231613	RP5-943J3.1		3.17357	-0.393439	0.15982	-2.46177	0.0138254	0.0212311	5.48935	0.455116	1.37281	0.331522	0.74025	0.999737	0.614047	4.00282	-1.38191	2.77567	FALSE	0.239115	0.561499
ENSG00000231615	RP11-296O14.2		1.37539	0.374104	0.237541	1.5749	0.11528	0.149261	3.7659	0.234762	1.59978	0.146746	0.883332	0.999737	0.715648	4.0046	0.194708	2.77519	FALSE	0.855101	0.938131
ENSG00000231616	RP11-575L7.4		27.6523	-0.295623	0.0668968	-4.4191	9.91132e-06	2.30525e-05	35.1832	-1.03218	0.671048	-1.53816	0.124009	0.741734	0.300141	4.00207	2.45404	2.77588	FALSE	0.0701072	0.404466
ENSG00000231625	CTD-2104P17.1		13.552	0.161137	0.0955961	1.6856	0.0918722	0.121388	16.4366	0.0752457	0.968156	0.0777206	0.93805	0.999737	0.433028	4.00203	0.198351	2.77589	FALSE	0.852439	0.937032
ENSG00000231628	RP3-355L5.4		11.6118	-0.379792	0.0940985	-4.03612	5.43431e-05	0.00011646	21.1635	-1.07684	0.820188	-1.31292	0.189211	0.88307	0.366862	4.00274	1.90002	2.77569	FALSE	0.130187	0.465677
ENSG00000231636	AGBL5-AS1	AGBL5-AS1	1.79725	-0.41937	0.192757	-2.17564	0.0295822	0.042995	1.86002	-2.12271	3.09537	-0.685771	0.492858	0.999737	1.38436	4.00081	1.23042	2.77622	FALSE	0.285938	0.598295
ENSG00000231638	AC011738.4		4.62593	-1.12443	0.165928	-6.77662	1.23017e-11	4.80027e-11	27.825	-1.75236	1.09014	-1.60746	0.107954	0.700396	0.487675	4.00483	1.2876	2.77513	FALSE	0.267255	0.583752
ENSG00000231645	KRT17P6	KRT17P6	2.68357	-3.53747	0.285859	-12.3749	3.57355e-35	4.44814e-34	6.22226	-3.15775	2.30925	-1.36743	0.171489	0.849016	1.03293	4.00319	-0.367617	2.77557	FALSE	0.73177	0.879627
ENSG00000231646	FSIP2-AS1	FSIP2-AS1	7.55498	0.39062	0.109775	3.55837	0.000373171	0.000721673	6.87454	-0.518447	1.35909	-0.381465	0.702858	0.999737	0.607856	4.00136	1.49553	2.77607	FALSE	0.209078	0.535178
ENSG00000231649	SPATA31B1P	SPATA31B1P	1.09514	-2.87886	0.306532	-9.39171	5.90359e-21	3.97158e-20	3.91989	-1.61432	1.95322	-0.826494	0.408524	0.999737	0.873786	4.00513	-1.44719	2.77504	FALSE	0.22131	0.545683
ENSG00000231652	RP11-553A21.3		12.8161	0.925366	0.128838	7.1824	6.84964e-13	2.92571e-12	24.5833	2.47824	0.866313	2.86067	0.00422747	0.0971064	0.387539	4.00461	-4.00701	2.77519	TRUE	0.016	0.356372
ENSG00000231654	RPS6KA2-AS1	RPS6KA2-AS1	3.78143	0.623253	0.148154	4.20679	2.59019e-05	5.76705e-05	6.14725	1.12213	1.32462	0.847134	0.396921	0.999737	0.592486	4.00261	-0.842013	2.77573	FALSE	0.44715	0.712035
ENSG00000231660	RPS8P6	RPS8P6	2.06614	-0.916088	0.182715	-5.01374	5.3381e-07	1.41644e-06	2.87476	-1.28361	2.1183	-0.605963	0.544539	0.999737	0.947423	4.00155	0.387918	2.77602	FALSE	0.717829	0.872023
ENSG00000231663	RP5-827C21.4		117.607	1.15295	0.0811222	14.2126	7.65774e-46	1.34251e-44	121.212	0.0235886	0.6602	0.0357294	0.971498	0.999737	0.295309	4.00315	3.82436	2.77558	TRUE	0.0186811	0.356372
ENSG00000231665	OGFOD1P1	OGFOD1P1	4.58256	-0.939765	0.131449	-7.14926	8.7249e-13	3.69658e-12	8.38636	0.209052	1.12929	0.185119	0.853136	0.999737	0.505121	4.00282	-2.27434	2.77567	FALSE	0.0852706	0.418294
ENSG00000231671	LINC01307	LINC01307	2.44707	0.335585	0.157192	2.13487	0.0327719	0.0472422	5.68755	0.555265	1.40883	0.394132	0.693483	0.999737	0.63015	4.00259	-0.348617	2.77574	FALSE	0.744942	0.885762
ENSG00000231672	DIRC3	DIRC3	42.9516	0.455913	0.0725477	6.28432	3.2928e-10	1.15443e-09	75.7996	0.369883	0.711067	0.520181	0.602938	0.999737	0.318042	4.00217	0.2705	2.77585	FALSE	0.800153	0.910644
ENSG00000231674	LINC00410	LINC00410	4.47717	0.0720396	0.123326	0.584141	0.559125	0.609992	2.32355	-2.71164	2.43549	-1.11339	0.265541	0.964323	1.08922	4.00053	2.55567	2.7763	FALSE	0.062918	0.395506
ENSG00000231680	AP003774.6		14.4324	-0.416307	0.0812487	-5.12386	2.9934e-07	8.15818e-07	16.0124	-0.896541	0.911901	-0.983155	0.325531	0.999737	0.407857	4.00165	1.17746	2.77599	FALSE	0.304263	0.612658
ENSG00000231683	RP1-27K12.2		47.7495	0.792401	0.0578167	13.7054	9.42523e-43	1.51949e-41	51.1112	0.622367	0.588507	1.05753	0.290268	0.979157	0.263222	4.00201	0.645971	2.77589	FALSE	0.553473	0.780316
ENSG00000231689	LINC01090	LINC01090	7.75222	-2.02593	0.146765	-13.8038	2.41618e-43	3.97806e-42	18.4812	-1.70686	1.10176	-1.54921	0.12133	0.735032	0.492837	4.0037	-0.647402	2.77543	FALSE	0.552622	0.77987
ENSG00000231690	LINC00574	LINC00574	25.7974	-0.0248162	0.0845005	-0.293681	0.769001	0.802779	27.675	-0.157184	0.768834	-0.204444	0.838006	0.999737	0.343887	4.00252	0.384915	2.77576	FALSE	0.71988	0.873005
ENSG00000231691	RP11-203F10.5		5.09084	-0.493814	0.12584	-3.92415	8.70383e-05	0.000181996	8.63314	1.17169	1.23653	0.947566	0.343351	0.999737	0.553068	4.00216	-3.0114	2.77585	TRUE	0.0394686	0.372146
ENSG00000231703	RP4-669H2.1		11.9387	0.462972	0.0891426	5.19362	2.06248e-07	5.70826e-07	9.50041	0.939335	1.0882	0.863203	0.388026	0.999737	0.486699	4.0014	-0.978763	2.77606	FALSE	0.383098	0.669352
ENSG00000231704	AC004895.4		2.71669	0.888411	0.156167	5.68884	1.27905e-08	3.94348e-08	3.63033	0.141248	1.70844	0.0826767	0.934109	0.999737	0.76412	4.00174	0.977809	2.77597	FALSE	0.383512	0.669664
ENSG00000231711	LINC00899	LINC00899	120.219	0.640499	0.0925252	6.92242	4.43977e-12	1.78835e-11	142.591	0.038373	0.54246	0.0707388	0.943606	0.999737	0.242688	4.00606	2.48107	2.77479	FALSE	0.068038	0.401359
ENSG00000231713	AF064860.7		3.2093	1.41686	0.167839	8.44176	3.12594e-17	1.73822e-16	5.93215	1.45595	1.32898	1.09554	0.27328	0.971898	0.594462	4.00332	-0.0657622	2.77554	FALSE	0.95072	0.981249
ENSG00000231714	RP11-476H20.1		2.29931	0.398597	0.182823	2.18024	0.0292398	0.0425282	1.52443	0.584012	2.74753	0.212559	0.831671	0.999737	1.2288	4.00092	-0.150891	2.77619	FALSE	0.887364	0.953127
ENSG00000231718	RP11-382E9.1		1.34686	0.215828	0.19417	1.11154	0.266336	0.316635	1.93363	0.0939761	2.17596	0.0431884	0.965551	0.999737	0.973219	4.00166	0.125205	2.77599	FALSE	0.906399	0.962001
ENSG00000231721	LINC-PINT	LINC-PINT	616.82	-0.275675	0.0428244	-6.43733	1.2159e-10	4.41123e-10	1227.3	-0.184893	0.408065	-0.453098	0.650478	0.999737	0.182518	4.0023	-0.497384	2.77582	FALSE	0.645003	0.834708
ENSG00000231724	RP11-573D15.3		6.95284	-0.686495	0.137064	-5.00858	5.48342e-07	1.45364e-06	8.44233	-0.663806	1.27096	-0.522289	0.601469	0.999737	0.568475	4.00242	-0.0399114	2.77578	FALSE	0.970075	0.988333
ENSG00000231725	VN1R110P	VN1R110P	3.46354	-0.686141	0.159561	-4.30017	1.70666e-05	3.87608e-05	5.85293	-1.84439	1.49395	-1.23458	0.216988	0.916257	0.668213	4.00238	1.73336	2.7758	FALSE	0.158018	0.489923
ENSG00000231728	LL0XNC01-116E7.2		5.94942	-0.0396502	0.117375	-0.337806	0.735509	0.772977	8.99826	0.906617	1.14438	0.792231	0.428226	0.999737	0.511855	4.00219	-1.8487	2.77585	FALSE	0.138158	0.472446
ENSG00000231731	AC010976.2		48.6219	0.472453	0.0890469	5.30567	1.1226e-07	3.18615e-07	59.3917	-0.641136	0.544359	-1.17778	0.238884	0.941071	0.24353	4.00558	4.57271	2.77492	TRUE	0.0102063	0.356372
ENSG00000231738	TSPAN19	TSPAN19	55.4338	0.630945	0.106566	5.9207	3.20571e-09	1.03962e-08	42.2756	-0.923104	0.630737	-1.46353	0.143321	0.787054	0.282179	4.00595	5.50732	2.77482	TRUE	0.00527965	0.356372
ENSG00000231741	RP11-213G2.5		3.91277	0.364567	0.1516	2.4048	0.0161814	0.0245746	6.03446	-1.78633	1.39479	-1.28072	0.200293	0.899259	0.623864	4.00246	3.4477	2.77577	TRUE	0.0260837	0.363193
ENSG00000231742	LINC01273	LINC01273	16.2632	-0.0373576	0.0905518	-0.412555	0.679933	0.722456	16.6405	-1.26289	0.957811	-1.31852	0.187329	0.879277	0.428396	4.00186	2.86076	2.77594	TRUE	0.0458692	0.376096
ENSG00000231749	ABCA9-AS1	ABCA9-AS1	1.4121	0.352882	0.20159	1.75049	0.0800334	0.106991	1.90367	-0.585063	2.90584	-0.201341	0.840432	0.999737	1.29961	4.001	0.721712	2.77617	FALSE	0.510396	0.753664
ENSG00000231752	EMBP1	EMBP1	12.4588	0.0801186	0.11714	0.683957	0.494002	0.547017	23.8105	0.191197	1.08544	0.176147	0.860178	0.999737	0.485496	4.00243	-0.228794	2.77578	FALSE	0.830244	0.926071
ENSG00000231754	RP11-204E9.1		52.0543	0.238229	0.131165	1.81625	0.0693312	0.093791	81.6336	1.38856	0.650882	2.13334	0.0328965	0.374661	0.291237	4.00847	-3.94979	2.77413	TRUE	0.0167522	0.356372
ENSG00000231758	AC092652.1		2.39903	-0.934823	0.16508	-5.66286	1.48869e-08	4.56669e-08	4.91379	-3.49419	1.97265	-1.77132	0.0765081	0.600213	0.882277	4.00146	2.90087	2.77605	TRUE	0.0440603	0.375112
ENSG00000231760	RP11-350J20.5		35.5261	0.297395	0.0626274	4.74863	2.04796e-06	5.11556e-06	30.5872	0.0493251	0.72496	0.0680383	0.945755	0.999737	0.324244	4.00155	0.765072	2.77602	FALSE	0.486859	0.737137
ENSG00000231762	RP11-354K4.1		0.998137	0.196818	0.225548	0.872624	0.382868	0.437166	1.02181	1.46905	3.46566	0.423889	0.671647	0.999737	1.54998	4.00088	-0.82081	2.7762	FALSE	0.457845	0.719634
ENSG00000231764	DLX6-AS1	DLX6-AS1	849.234	0.010898	0.151912	0.0717391	0.942809	0.952649	726.822	-0.0297252	0.493112	-0.0602808	0.951932	0.999737	0.220799	4.0198	0.183983	2.77106	FALSE	0.862935	0.9419
ENSG00000231768	LINC01354	LINC01354	207.567	1.06364	0.146796	7.24569	4.30238e-13	1.86078e-12	306.262	1.45225	0.437955	3.31597	0.000913252	0.0299797	0.196146	4.02344	-1.98121	2.77008	FALSE	0.118225	0.453085
ENSG00000231769	RP1-8B1.4		37.7886	0.061669	0.0894285	0.68959	0.490452	0.543651	46.0648	0.508236	0.984716	0.516125	0.605767	0.999737	0.440426	4.00172	-1.01395	2.77597	FALSE	0.367933	0.658714
ENSG00000231770	TMEM44-AS1	TMEM44-AS1	92.8732	0.519187	0.0685146	7.57775	3.51588e-14	1.6296e-13	128.788	0.0686526	0.492346	0.13944	0.889103	0.999737	0.220239	4.00404	2.04566	2.77534	FALSE	0.110162	0.444474
ENSG00000231772	RP1-154K9.2		4.04591	0.532212	0.147277	3.61369	0.000301864	0.000591052	6.32662	0.452293	1.36421	0.331541	0.740236	0.999737	0.610187	4.00243	0.130975	2.77578	FALSE	0.902115	0.959942
ENSG00000231782	LINC00575	LINC00575	3.58699	-0.260854	0.136771	-1.90722	0.0564916	0.0777926	16.5329	-0.820364	1.06536	-0.770035	0.441279	0.999737	0.476545	4.00343	1.1741	2.77551	FALSE	0.305436	0.613261
ENSG00000231784	DBIL5P	DBIL5P	44.6219	-0.473425	0.0759293	-6.23508	4.51551e-10	1.56618e-09	78.2432	-0.158077	0.655949	-0.240989	0.809563	0.999737	0.293401	4.00279	-1.0748	2.77568	FALSE	0.342935	0.640734
ENSG00000231787	RP11-370B6.1		0.627214	0.535408	0.298882	1.79137	0.0732343	0.0986014	1.0308	2.68741	3.5154	0.764467	0.444589	0.999737	1.57228	4.00151	-1.36871	2.77603	FALSE	0.242896	0.5641
ENSG00000231789	PIK3CD-AS2	PIK3CD-AS2	5.59089	0.0411515	0.108318	0.379913	0.70401	0.744835	9.02189	0.46906	1.14687	0.408993	0.682545	0.999737	0.512954	4.00186	-0.834205	2.77594	FALSE	0.451066	0.714582
ENSG00000231793	DOC2GP	DOC2GP	30.7677	1.48611	0.107852	13.7792	3.40079e-43	5.55886e-42	15.5324	0.825723	0.904141	0.913269	0.361101	0.999737	0.404419	4.00296	1.63292	2.77563	FALSE	0.177769	0.509765
ENSG00000231794	AC009542.2		3.81913	0.413522	0.151839	2.72342	0.00646105	0.0104717	7.42417	0.38677	1.5242	0.253752	0.799687	0.999737	0.681732	4.00207	0.0392419	2.77588	FALSE	0.970577	0.988607
ENSG00000231799	PA2G4P6	PA2G4P6	1.30064	0.412498	0.250526	1.64653	0.0996553	0.130815	1.75396	0.669719	2.61561	0.256047	0.797915	0.999737	1.16988	4.00191	-0.219871	2.77592	FALSE	0.836732	0.92996
ENSG00000231806	PCAT7	PCAT7	7.91369	-0.568893	0.111201	-5.1159	3.12256e-07	8.49526e-07	5.74752	-1.2485	1.57411	-0.793143	0.427695	0.999737	0.70401	4.00104	0.965331	2.77616	FALSE	0.389031	0.673298
ENSG00000231808	LINC01388	LINC01388	4.21813	0.404168	0.187767	2.15249	0.0313585	0.0453639	5.832	0.810133	1.37675	0.588439	0.556238	0.999737	0.61585	4.00388	-0.659195	2.77538	FALSE	0.545755	0.776053
ENSG00000231812	SNRPCP9	SNRPCP9	1.57985	0.17668	0.244847	0.721595	0.470544	0.524175	0.995057	-0.0232442	3.61621	-0.00642778	0.994871	0.999737	1.61732	4.00096	0.123615	2.77618	FALSE	0.907581	0.962667
ENSG00000231814	LINC00210	LINC00210	1.06193	1.10666	0.229335	4.82552	1.39638e-06	3.55362e-06	2.72547	-2.96915	2.34453	-1.26642	0.205364	0.903929	1.04863	4.00199	3.88678	2.7759	TRUE	0.0177222	0.356372
ENSG00000231817	LINC01198	LINC01198	2.3438	0.680203	0.214715	3.16793	0.00153528	0.00272634	2.59654	1.06167	2.18066	0.486855	0.626361	0.999737	0.975345	4.00202	-0.391107	2.77589	FALSE	0.715647	0.870957
ENSG00000231822	AC019097.7		8.21476	-0.148237	0.145842	-1.01643	0.309426	0.361967	9.72846	-1.36172	1.20485	-1.1302	0.258393	0.95975	0.538927	4.00305	2.25166	2.77561	FALSE	0.0874335	0.420587
ENSG00000231824	AKAIN1	AKAIN1	12.7081	-1.63621	0.196077	-8.34475	7.1367e-17	3.8885e-16	13.3109	-3.22885	1.27797	-2.52656	0.0115187	0.193927	0.571699	4.00491	2.78581	2.7751	TRUE	0.0494554	0.379426
ENSG00000231826	LINC01819	LINC01819	35.7617	1.1071	0.119998	9.22602	2.80872e-20	1.82923e-19	60.353	2.23059	0.670867	3.32493	0.000884393	0.029315	0.300146	4.00667	-3.74313	2.77462	TRUE	0.0200065	0.358907
ENSG00000231827	RP11-216N14.5		2.02489	-0.0717965	0.193322	-0.371383	0.710352	0.75038	1.66901	0.33125	2.98796	0.110862	0.911726	0.999737	1.33633	4.00087	-0.301607	2.77621	FALSE	0.777978	0.900576
ENSG00000231829	RP11-310E22.5		2.42831	0.411624	0.15982	2.57554	0.0100082	0.015741	4.7278	-0.234396	1.65945	-0.141249	0.887673	0.999737	0.742219	4.00193	0.870391	2.77592	FALSE	0.433182	0.702443
ENSG00000231831	MTHFD1P1	MTHFD1P1	2.17225	-0.153333	0.200806	-0.76359	0.445112	0.499041	4.28372	-0.142101	1.63407	-0.0869616	0.930702	0.999737	0.73092	4.00315	-0.0153678	2.77558	FALSE	0.988474	0.995113
ENSG00000231838	RP11-449H15.2		4.59296	-0.780841	0.282956	-2.75958	0.00578752	0.00944975	6.22425	-2.12129	1.9327	-1.09758	0.272389	0.970566	0.864572	4.00447	1.55042	2.77522	FALSE	0.195899	0.524757
ENSG00000231840	AC073342.12		6.65512	0.50342	0.184198	2.73304	0.00627529	0.0101954	10.8191	0.975798	1.11715	0.873468	0.382408	0.999737	0.499783	4.00567	-0.945167	2.7749	FALSE	0.398021	0.678608
ENSG00000231842	RP11-527F13.1		1.61698	0.0471533	0.185673	0.253959	0.799527	0.829943	2.14903	0.450974	2.07456	0.217383	0.82791	0.999737	0.927868	4.00167	-0.435213	2.77599	FALSE	0.685852	0.856127
ENSG00000231851	UTAT33		7.92988	0.312024	0.118268	2.63828	0.00833289	0.0132701	11.9958	-1.38419	1.0097	-1.37089	0.170408	0.846577	0.451631	4.00286	3.75575	2.77566	TRUE	0.0198224	0.358415
ENSG00000231852	CYP21A2	CYP21A2	74.5527	0.803599	0.128537	6.25189	4.05512e-10	1.41167e-09	101.766	1.4712	0.641749	2.29249	0.0218774	0.292288	0.287149	4.00836	-2.32495	2.77416	FALSE	0.0805609	0.414318
ENSG00000231856	RP11-327P2.5		82.8403	1.79369	0.0737384	24.325	1.06643e-130	1.12176e-128	89.7246	0.920528	0.612285	1.50343	0.132728	0.762957	0.273874	4.00302	3.18818	2.77562	TRUE	0.0332386	0.366812
ENSG00000231858	AC067945.4		15.4961	-1.40599	0.121914	-11.5326	9.03546e-31	9.54549e-30	22.2617	-1.3415	0.793421	-1.69078	0.090879	0.649489	0.354938	4.00492	-0.181698	2.7751	FALSE	0.864645	0.942702
ENSG00000231859	AC007875.2		20.7161	0.98966	0.145262	6.81294	9.5625e-12	3.76284e-11	13.9381	-1.25558	0.970764	-1.29339	0.195875	0.893103	0.434266	4.00467	5.1702	2.77517	TRUE	0.00663	0.356372
ENSG00000231861	OR5K2	OR5K2	3.5802	0.466184	0.15384	3.03032	0.00244292	0.00421599	6.87911	0.594175	1.41294	0.420525	0.674102	0.999737	0.631983	4.00247	-0.202523	2.77577	FALSE	0.849386	0.93536
ENSG00000231863	RP3-428L16.1		7.57747	-2.41098	0.131535	-18.3295	4.81423e-75	1.7873e-73	19.903	-3.84041	1.0218	-3.75848	0.000170947	0.00770778	0.45706	4.00345	3.12744	2.7755	TRUE	0.0352307	0.369553
ENSG00000231868	RP1-202O8.2		2.44076	0.0410722	0.157383	0.26097	0.794116	0.825074	3.30086	0.102202	1.76712	0.0578352	0.95388	0.999737	0.790361	4.00165	-0.0773437	2.77599	FALSE	0.942063	0.977694
ENSG00000231871	IPO9-AS1	IPO9-AS1	7.83022	0.308976	0.0854351	3.6165	0.00029861	0.000585015	10.7876	0.271696	1.02206	0.265832	0.790369	0.999737	0.45712	4.00146	0.081554	2.77605	FALSE	0.938918	0.976103
ENSG00000231873	RP11-761N21.1		1.2826	0.1576	0.193728	0.813512	0.415924	0.470169	1.33814	0.257371	2.80813	0.0916519	0.926975	0.999737	1.25591	4.00099	-0.0794405	2.77617	FALSE	0.940497	0.976858
ENSG00000231875	RP11-346E8.1		1.95197	0.00167532	0.186124	0.00900111	0.992818	0.993868	1.37686	-0.243626	3.24818	-0.0750039	0.940212	0.999737	1.45269	4.00068	0.16886	2.77626	FALSE	0.8741	0.946832
ENSG00000231876	AC009158.1		2.28544	-0.260284	0.172781	-1.50644	0.131954	0.168481	1.76423	-1.01448	2.28574	-0.443827	0.657168	0.999737	1.02229	4.00119	0.737745	2.77612	FALSE	0.501596	0.747211
ENSG00000231877	RP11-177F15.1		1.40593	-0.387399	0.193733	-1.99965	0.0455377	0.0638513	1.17879	-2.12148	2.9706	-0.71416	0.475128	0.999737	1.32856	4.00089	1.30523	2.7762	FALSE	0.261817	0.57956
ENSG00000231881	RP5-1120P11.3		1.95565	-0.0938147	0.184002	-0.509856	0.610152	0.658015	5.17586	0.86235	1.82749	0.471877	0.637015	0.999737	0.817385	4.00211	-1.16978	2.77587	FALSE	0.307002	0.614247
ENSG00000231882	F10-AS1	F10-AS1	4.98497	0.406578	0.116825	3.48024	0.00050097	0.000952554	5.35517	-0.398012	1.47459	-0.269914	0.787227	0.999737	0.65951	4.00131	1.21998	2.77609	FALSE	0.28946	0.601534
ENSG00000231887	PRH1	PRH1	19.9696	-0.240009	0.103032	-2.32946	0.0198349	0.0296697	35.9769	-0.820232	0.687823	-1.1925	0.233064	0.935387	0.307694	4.00468	1.88572	2.77517	FALSE	0.13232	0.467038
ENSG00000231889	TRAF3IP2-AS1	TRAF3IP2-AS1	229.559	0.23075	0.0280562	8.22456	1.95903e-16	1.04256e-15	335.027	0.354709	0.385535	0.920044	0.35755	0.999737	0.172428	4.0011	-0.718904	2.77614	FALSE	0.511948	0.754502
ENSG00000231890	DARS-AS1	DARS-AS1	33.2507	0.6603	0.0594493	11.1069	1.16087e-28	1.12173e-27	33.6731	0.726757	0.712162	1.02049	0.307494	0.989579	0.318517	4.00145	-0.208647	2.77605	FALSE	0.844915	0.93358
ENSG00000231896	AC019185.4		1.65939	-0.12479	0.177529	-0.702929	0.4821	0.535473	1.35054	-0.813114	2.80319	-0.290068	0.771764	0.999737	1.25369	4.00084	0.549039	2.77622	FALSE	0.612182	0.814733
ENSG00000231898	AC012594.1		8.39942	0.139224	0.0928476	1.49949	0.133746	0.170534	9.59246	0.116646	1.21202	0.0962413	0.923329	0.999737	0.542074	4.00122	0.041651	2.77611	FALSE	0.968773	0.987709
ENSG00000231901	RP11-281A20.1		7.20749	1.03546	0.140491	7.37026	1.70302e-13	7.55836e-13	10.815	1.25883	1.36622	0.921396	0.356844	0.999737	0.611077	4.0022	-0.365541	2.77584	FALSE	0.733208	0.880128
ENSG00000231903	AC079354.5		3.07986	-0.380921	0.152331	-2.50062	0.0123977	0.0191908	10.9078	-0.555412	1.25371	-0.443014	0.657756	0.999737	0.560785	4.00308	0.311155	2.7756	FALSE	0.771213	0.897938
ENSG00000231907	GAPDHP37	GAPDHP37	1.02528	-3.18551	0.270298	-11.7852	4.65541e-32	5.14799e-31	2.12762	-2.62511	2.50196	-1.04922	0.294077	0.983059	1.11908	4.00243	-0.500767	2.77578	FALSE	0.642821	0.833492
ENSG00000231908	IDH1-AS1	IDH1-AS1	14.5005	0.181477	0.1083	1.67569	0.0937996	0.123748	22.3079	0.32873	0.768545	0.427731	0.668847	0.999737	0.343793	4.00414	-0.42832	2.77531	FALSE	0.690452	0.858536
ENSG00000231909	MAP1LC3BP1	MAP1LC3BP1	1.259	0.785897	0.239079	3.28719	0.00101194	0.00184566	1.44491	-0.860964	3.1738	-0.271272	0.786181	0.999737	1.41947	4.00118	1.16019	2.77612	FALSE	0.310481	0.61721
ENSG00000231914	LINC00387	LINC00387	1.41386	-1.56391	0.249677	-6.26375	3.7582e-10	1.3118e-09	1.60824	-1.27719	3.25342	-0.392569	0.694638	0.999737	1.45509	4.00123	-0.197047	2.77611	FALSE	0.853396	0.937446
ENSG00000231916	AC006033.22		0.757958	-0.371705	0.269576	-1.37885	0.167942	0.209525	2.18336	1.80116	2.70147	0.666734	0.504942	0.999737	1.20829	4.00207	-1.7983	2.77588	FALSE	0.146491	0.480372
ENSG00000231918	AC007682.1		6.44078	0.308096	0.115071	2.67743	0.00741903	0.011915	7.26291	0.601791	1.27144	0.473313	0.63599	0.999737	0.568668	4.00171	-0.516463	2.77598	FALSE	0.63276	0.827573
ENSG00000231920	NEBL-AS1	NEBL-AS1	41.6336	0.141711	0.0955939	1.48243	0.138226	0.175635	47.6852	0.238747	0.887503	0.26901	0.787922	0.999737	0.396963	4.00242	-0.244446	2.77578	FALSE	0.818905	0.920135
ENSG00000231922	AL138479.3		1.73754	-0.433119	0.20077	-2.15729	0.0309833	0.0448517	3.23053	-0.945017	1.82502	-0.517811	0.60459	0.999737	0.816304	4.00252	0.627092	2.77576	FALSE	0.564594	0.786523
ENSG00000231924	PSG1	PSG1	1.78998	0.512475	0.195975	2.615	0.00892265	0.0141498	2.10495	-0.0391322	2.15667	-0.0181448	0.985523	0.999737	0.964594	4.00172	0.571855	2.77597	FALSE	0.59801	0.806363
ENSG00000231925	TAPBP	TAPBP	2408.62	-0.150779	0.0372026	-4.05292	5.0582e-05	0.000108824	2832.3	-0.154497	0.349507	-0.442042	0.658459	0.999737	0.156327	4.00236	0.0237805	2.7758	FALSE	0.982166	0.992901
ENSG00000231934	LINC01598	LINC01598	1.23594	0.410774	0.255893	1.60526	0.108437	0.141314	2.43354	-1.01609	2.36874	-0.428957	0.667955	0.999737	1.05949	4.00243	1.34674	2.77578	FALSE	0.24927	0.569029
ENSG00000231943	PGM5P4-AS1	PGM5P4-AS1	5.88201	0.653605	0.15722	4.15727	3.22067e-05	7.08873e-05	9.14185	1.59847	1.13618	1.40688	0.159464	0.824993	0.508243	4.00399	-1.85908	2.77535	FALSE	0.136474	0.471022
ENSG00000231948	HS1BP3-IT1	HS1BP3-IT1	3.77578	-0.0352094	0.143864	-0.244741	0.806657	0.836325	4.13509	1.33181	1.61353	0.8254	0.409145	0.999737	0.721669	4.00166	-1.89425	2.77599	FALSE	0.131077	0.466335
ENSG00000231952	DPY19L1P2	DPY19L1P2	2.60641	0.143806	0.202429	0.710403	0.477454	0.530728	1.51673	0.855735	2.99352	0.285863	0.774983	0.999737	1.33882	4.00095	-0.531758	2.77618	FALSE	0.623048	0.821613
ENSG00000231953	RP4-706G24.1		1.91439	0.310656	0.172099	1.80509	0.0710597	0.0959048	2.3896	-0.67895	2.71415	-0.250152	0.802469	0.999737	1.21387	4.00084	0.815251	2.77622	FALSE	0.460678	0.720674
ENSG00000231956	HNRNPA1P9	HNRNPA1P9	3.16208	0.179973	0.206716	0.87063	0.383956	0.438218	4.56068	0.417009	1.61807	0.257721	0.796623	0.999737	0.723775	4.0034	-0.327499	2.77551	FALSE	0.759701	0.893145
ENSG00000231963	RP11-493K23.4		73.3398	-0.348843	0.116053	-3.00588	0.00264811	0.00454616	95.6472	-0.262908	0.531396	-0.494751	0.620776	0.999737	0.237795	4.00994	-0.36138	2.77373	FALSE	0.736052	0.881773
ENSG00000231964	RP11-67C2.2		5.47561	0.92137	0.180284	5.11066	3.21033e-07	8.72428e-07	16.2263	0.452776	0.917329	0.493581	0.621602	0.999737	0.410448	4.00805	1.14166	2.77425	FALSE	0.317178	0.622153
ENSG00000231966	RP11-12M5.4		1.37071	0.199048	0.267464	0.744206	0.456752	0.510814	3.10523	0.48666	1.86986	0.260266	0.794659	0.999737	0.836449	4.00426	-0.343849	2.77528	FALSE	0.748257	0.887445
ENSG00000231967	RP11-12D24.6		3.18528	0.519152	0.149156	3.48061	0.000500282	0.000951297	7.26043	1.07551	1.22672	0.876732	0.380632	0.999737	0.548712	4.00308	-1.01393	2.7756	FALSE	0.367922	0.658714
ENSG00000231969	AC144449.1		17.019	-0.18154	0.0923191	-1.96644	0.0492476	0.0685913	25.9563	-0.252564	0.757379	-0.333471	0.738779	0.999737	0.338776	4.0031	0.209649	2.7756	FALSE	0.844179	0.933267
ENSG00000231970	RP11-452K12.7		3.98349	0.436784	0.170413	2.56309	0.0103744	0.0162636	3.33902	-1.34455	2.4591	-0.546767	0.584539	0.999737	1.09981	4.001	1.61967	2.77617	FALSE	0.180598	0.512241
ENSG00000231971	RP11-557H15.3		4.58233	0.833946	0.170606	4.88815	1.01787e-06	2.62665e-06	6.39532	0.0332905	1.37688	0.0241782	0.980711	0.999737	0.615882	4.0032	1.30001	2.77557	FALSE	0.263395	0.580742
ENSG00000231976	LINC00202-2	LINC00202-2	38.8507	0.221715	0.171245	1.29472	0.195416	0.240086	63.0914	0.413205	0.743984	0.555395	0.578625	0.999737	0.332949	4.01105	-0.575132	2.77343	FALSE	0.595925	0.804998
ENSG00000231977	RP5-963E22.4		4.88945	-0.295957	0.114017	-2.59574	0.0094388	0.0149121	3.17725	0.474949	1.85603	0.255896	0.798031	0.999737	0.83008	4.00079	-0.928712	2.77623	FALSE	0.405597	0.683532
ENSG00000231980	AC011899.10		2.48262	0.348239	0.20006	1.74067	0.0817417	0.109048	1.431	0.00574628	2.66658	0.00215493	0.998281	0.999737	1.19262	4.00117	0.287177	2.77612	FALSE	0.788235	0.905077
ENSG00000231982	RP11-573D15.1		15.6898	-0.364933	0.0915497	-3.98618	6.71468e-05	0.000142369	13.9998	0.443659	1.39632	0.317734	0.750687	0.999737	0.62449	4.0009	-1.2948	2.7762	FALSE	0.265057	0.582244
ENSG00000231987	LINC01787	LINC01787	2.66527	0.78259	0.156948	4.98629	6.15486e-07	1.62394e-06	3.08396	-0.775454	2.1312	-0.363858	0.715964	0.999737	0.95317	4.00113	1.63459	2.77614	FALSE	0.177454	0.509629
ENSG00000231992	RP11-57H12.2		1.11727	0.416766	0.229493	1.81603	0.069366	0.0938343	2.57727	0.0704045	1.88008	0.0374476	0.970128	0.999737	0.840961	4.0031	0.411864	2.7756	FALSE	0.701538	0.864314
ENSG00000231993	EP300-AS1	EP300-AS1	3.29163	0.359104	0.13723	2.61681	0.00887551	0.0140789	5.3601	-0.329079	1.46715	-0.224299	0.822525	0.999737	0.656202	4.00182	1.04874	2.77595	FALSE	0.353459	0.648649
ENSG00000231995	RP11-111F5.2		38.343	0.0482289	0.119067	0.405056	0.685436	0.727578	101.593	0.368027	0.592052	0.621613	0.534196	0.999737	0.264913	4.00843	-1.20718	2.77414	FALSE	0.293735	0.605293
ENSG00000231999	FLJ27354		109.126	0.0148291	0.0857333	0.172967	0.862677	0.884051	170.792	-0.349925	0.479726	-0.729427	0.46574	0.999737	0.214629	4.00666	1.69946	2.77463	FALSE	0.16434	0.495863
ENSG00000232000	CLCN3P1	CLCN3P1	9.44821	-0.059775	0.079833	-0.74875	0.454008	0.508079	11.1292	-0.291847	1.08378	-0.269286	0.787709	0.999737	0.484715	4.00113	0.47878	2.77614	FALSE	0.657085	0.841139
ENSG00000232006	AC005537.2		17.7529	-0.46074	0.0797946	-5.77408	7.73755e-09	2.43291e-08	35.6368	0.133219	0.647352	0.205791	0.836955	0.999737	0.289562	4.00317	-2.05123	2.77558	FALSE	0.109481	0.444082
ENSG00000232010	AP001059.5		2.05214	0.877061	0.212583	4.12574	3.6954e-05	8.07562e-05	1.88578	1.35025	2.40259	0.561998	0.574118	0.999737	1.07458	4.00163	-0.440348	2.776	FALSE	0.682426	0.854348
ENSG00000232021	LEF1-AS1	LEF1-AS1	20.0611	0.392274	0.078411	5.00279	5.65068e-07	1.49694e-06	14.4408	1.16093	1.00775	1.152	0.249323	0.950528	0.450716	4.00126	-1.7054	2.7761	FALSE	0.163295	0.494946
ENSG00000232022	FAAHP1	FAAHP1	46.4137	1.48124	0.129974	11.3964	4.35914e-30	4.48021e-29	52.4025	1.32674	0.656722	2.02024	0.0433581	0.441998	0.293845	4.00816	0.525784	2.77422	FALSE	0.626785	0.823687
ENSG00000232027	RP11-275F13.3		1.0802	0.360092	0.245177	1.4687	0.141914	0.179878	5.42052	0.0374022	1.48017	0.0252688	0.979841	0.999737	0.662188	4.00572	0.487308	2.77488	FALSE	0.651506	0.838026
ENSG00000232034	AC092168.2		1.75092	0.597464	0.21745	2.7476	0.00600338	0.00978064	3.13531	-0.118313	2.09978	-0.0563454	0.955067	0.999737	0.939181	4.00223	0.762129	2.77583	FALSE	0.488423	0.738355
ENSG00000232035	RP11-87N24.3		2.81161	0.658335	0.344601	1.91043	0.0560781	0.0773013	2.86214	0.411683	1.91106	0.215422	0.829439	0.999737	0.855012	4.00678	0.288478	2.77459	FALSE	0.787289	0.904732
ENSG00000232040	ZBED9	ZBED9	58.5206	-0.725096	0.101603	-7.13658	9.56793e-13	4.04371e-12	154.747	-0.0666731	0.825361	-0.0807806	0.935616	0.999737	0.369185	4.00316	-1.78345	2.77558	FALSE	0.149027	0.482133
ENSG00000232043	RP4-530I15.9		13.56	0.11721	0.125187	0.936273	0.349133	0.403035	24.1128	-0.195593	0.804394	-0.243156	0.807885	0.999737	0.359849	4.00505	0.86926	2.77507	FALSE	0.433697	0.702587
ENSG00000232044	LINC01105	LINC01105	963.348	1.04591	0.0887658	11.7828	4.78559e-32	5.29023e-31	1560.16	0.501627	0.355926	1.40936	0.158729	0.823196	0.159304	4.01297	3.41666	2.77291	TRUE	0.0267265	0.363193
ENSG00000232046	LINC01798	LINC01798	3.9515	0.513621	0.127173	4.03876	5.37339e-05	0.000115234	3.26328	0.109008	1.77187	0.0615218	0.950944	0.999737	0.792457	4.00107	0.510579	2.77615	FALSE	0.636526	0.830211
ENSG00000232053	AC009784.3		1.82189	0.238346	0.164107	1.45238	0.146396	0.185008	2.82519	-0.424079	1.82186	-0.232772	0.815938	0.999737	0.814847	4.00169	0.812944	2.77598	FALSE	0.461848	0.721323
ENSG00000232056	AC092687.4		1.95294	-0.219085	0.20291	-1.07971	0.28027	0.331443	3.9229	0.979978	1.61295	0.607571	0.543472	0.999737	0.72148	4.0033	-1.66195	2.77554	FALSE	0.171799	0.503915
ENSG00000232057	AC093390.1		6.20421	-0.114219	0.132655	-0.861026	0.389224	0.443413	6.2411	-0.314132	1.31162	-0.2395	0.810718	0.999737	0.586651	4.00213	0.340769	2.77586	FALSE	0.750414	0.888985
ENSG00000232059	RP11-173A6.2		0.742947	0.362564	0.286772	1.26429	0.206125	0.251719	1.15911	-0.239857	3.00275	-0.0798793	0.936333	0.999737	1.34303	4.0019	0.448554	2.77592	FALSE	0.676969	0.851006
ENSG00000232063	RP11-307E17.8		32.9281	0.264477	0.0905902	2.91948	0.00350611	0.00590988	76.6108	0.404737	0.550311	0.73547	0.462053	0.999737	0.246193	4.00565	-0.569717	2.7749	FALSE	0.5993	0.806975
ENSG00000232065	LINC01063	LINC01063	11.1776	0.729379	0.0934328	7.80646	5.8818e-15	2.87559e-14	23.8071	0.934321	0.768942	1.21507	0.224338	0.923947	0.343948	4.00308	-0.595853	2.7756	FALSE	0.583329	0.797215
ENSG00000232070	TMEM253	TMEM253	15.6145	0.236558	0.108494	2.18037	0.0292298	0.0425173	15.4684	1.01062	0.918279	1.10056	0.271089	0.968827	0.410742	4.00291	-1.88455	2.77565	FALSE	0.132531	0.467152
ENSG00000232075	MRPL35P2	MRPL35P2	3.53767	0.736731	0.171193	4.3035	1.68119e-05	3.82105e-05	6.29488	-0.476784	1.81747	-0.262334	0.793064	0.999737	0.81289	4.00185	1.49284	2.77594	FALSE	0.209735	0.535676
ENSG00000232079	LINC01697	LINC01697	14.9686	0.249959	0.0852513	2.93203	0.00336753	0.00569403	20.6027	0.178048	0.822772	0.2164	0.828676	0.999737	0.368006	4.00224	0.195408	2.77583	FALSE	0.854593	0.937863
ENSG00000232080	XXbac-BPG254F23.7		1.12034	0.152962	0.220978	0.692205	0.488809	0.542006	1.97535	1.239	2.91703	0.424745	0.671022	0.999737	1.30463	4.0012	-0.832443	2.77612	FALSE	0.451959	0.715366
ENSG00000232082	RPS6KA2-IT1	RPS6KA2-IT1	5.52869	0.204195	0.107436	1.90062	0.0573521	0.0788947	11.0949	0.908709	1.12468	0.807974	0.419106	0.999737	0.50303	4.0019	-1.40054	2.77592	FALSE	0.233919	0.556735
ENSG00000232084	LINC01104	LINC01104	5.40301	0.0720468	0.119514	0.602833	0.54662	0.597878	6.18596	-0.985865	1.4509	-0.679485	0.496831	0.999737	0.64892	4.00141	1.63027	2.77606	FALSE	0.178354	0.510435
ENSG00000232086	RP11-141J10.1		0.306074	0.256254	0.346584	0.739372	0.459681	0.513619	0.174104	-0.844934	4.79949	-0.176046	0.860257	0.999737	2.14654	4.00109	0.513005	2.77615	FALSE	0.634973	0.829234
ENSG00000232093	DCST1-AS1	DCST1-AS1	12.6615	-0.173442	0.0746634	-2.32299	0.0201795	0.0301362	14.1059	-0.719743	1.0545	-0.682542	0.494897	0.999737	0.471619	4.00104	1.15835	2.77616	FALSE	0.311154	0.618025
ENSG00000232098	CTD-2619J13.14		388.546	-0.469583	0.0397437	-11.8153	3.254e-32	3.61119e-31	552.005	-0.105413	0.380951	-0.27671	0.782003	0.999737	0.170391	4.00227	-2.13727	2.77583	FALSE	0.0993536	0.433914
ENSG00000232100	LINC01653	LINC01653	7.81549	0.109756	0.0937632	1.17057	0.241772	0.290503	7.9746	-0.0362984	1.16136	-0.0312551	0.975066	0.999737	0.51942	4.00136	0.281188	2.77607	FALSE	0.792508	0.907335
ENSG00000232104	RFX3-AS1	RFX3-AS1	39.0003	0.395056	0.115355	3.42469	0.000615494	0.00115529	27.5861	-0.222898	0.715457	-0.311547	0.755385	0.999737	0.32007	4.00542	1.93068	2.77496	FALSE	0.12562	0.460728
ENSG00000232110	RP11-149I23.3		38.6423	-0.930236	0.137117	-6.78425	1.16695e-11	4.56192e-11	58.6488	-2.52068	0.616933	-4.08583	4.39197e-05	0.00247535	0.276078	4.0103	5.76086	2.77364	TRUE	0.00446901	0.356372
ENSG00000232112	TMA7	TMA7	3417.64	-0.0636136	0.0558867	-1.13826	0.255012	0.30465	4660.91	0.0826884	0.362042	0.228394	0.81934	0.999737	0.161961	4.00497	-0.903319	2.77509	FALSE	0.417379	0.691866
ENSG00000232117	LINC00384	LINC00384	4.89471	0.669084	0.133819	4.99992	5.73551e-07	1.51823e-06	7.4669	0.480547	1.30976	0.366899	0.713695	0.999737	0.58582	4.00218	0.321834	2.77585	FALSE	0.763687	0.895318
ENSG00000232118	BACH1-AS1	BACH1-AS1	3.14037	0.300127	0.148149	2.02585	0.0427806	0.0603005	3.49401	0.379475	1.75424	0.216319	0.828739	0.999737	0.784591	4.00149	-0.101134	2.77604	FALSE	0.924309	0.970287
ENSG00000232119	MCTS1	MCTS1	498.212	-0.503469	0.0454559	-11.076	1.64079e-28	1.57388e-27	881.816	-0.252688	0.359697	-0.702501	0.482367	0.999737	0.160895	4.00333	-1.55866	2.77554	FALSE	0.194022	0.523856
ENSG00000232124	AP001057.1		7.56852	-0.0251476	0.105293	-0.238834	0.811234	0.840278	5.2929	-0.340635	1.3775	-0.247285	0.804688	0.999737	0.616084	4.00122	0.512086	2.77611	FALSE	0.635561	0.829543
ENSG00000232125	DYTN	DYTN	1.16026	1.12051	0.241167	4.64622	3.38073e-06	8.24699e-06	0.973232	0.40286	3.58477	0.112381	0.910521	0.999737	1.60325	4.00094	0.447624	2.77619	FALSE	0.677591	0.851255
ENSG00000232134	RPS15AP12	RPS15AP12	0.969398	0.674395	0.235562	2.86292	0.00419757	0.00699684	1.62864	0.607043	2.7011	0.224739	0.822182	0.999737	1.20809	4.00159	0.0557509	2.77601	FALSE	0.958213	0.983566
ENSG00000232136	DUXAP7	DUXAP7	2.43316	0.837533	0.148775	5.62952	1.80708e-08	5.50326e-08	1.70046	0.146606	2.66657	0.0549794	0.956155	0.999737	1.19257	4.00065	0.579357	2.77627	FALSE	0.593406	0.80349
ENSG00000232139	LINC00867	LINC00867	3.19111	0.54255	0.143269	3.78692	0.000152525	0.000309713	5.26281	0.217495	1.38561	0.156967	0.875271	0.999737	0.61975	4.00223	0.524494	2.77584	FALSE	0.627643	0.824232
ENSG00000232140	AC073257.1		6.29334	0.395118	0.112521	3.51149	0.000445597	0.000852881	5.52179	0.021358	1.43454	0.0148884	0.988121	0.999737	0.641598	4.00128	0.582545	2.77609	FALSE	0.591449	0.802296
ENSG00000232149	FERP1	FERP1	7.98633	0.737538	0.16908	4.36206	1.28843e-05	2.96115e-05	6.27072	-0.179445	1.44563	-0.124129	0.901213	0.999737	0.646619	4.00285	1.41812	2.77567	FALSE	0.22909	0.552464
ENSG00000232158	C11orf98P1	C11orf98P1	0.800003	1.8156	0.3748	4.84416	1.27147e-06	3.24835e-06	1.39654	-2.06055	2.90324	-0.709742	0.477864	0.999737	1.29865	4.00347	2.98475	2.7755	TRUE	0.0405035	0.37245
ENSG00000232160	RAP2C-AS1	RAP2C-AS1	51.2648	0.288684	0.0642906	4.4903	7.11241e-06	1.6804e-05	59.0592	0.600339	0.56231	1.06763	0.285688	0.976972	0.251516	4.00272	-1.23911	2.7757	FALSE	0.283001	0.59657
ENSG00000232164	LINC01873	LINC01873	96.6215	0.466866	0.078936	5.91448	3.32915e-09	1.07863e-08	136.896	0.376215	0.545758	0.689345	0.490606	0.999737	0.244137	4.00436	0.371311	2.77525	FALSE	0.729217	0.878143
ENSG00000232173	OR2H5P	OR2H5P	5.11072	1.61479	0.188444	8.56906	1.04335e-17	5.95915e-17	14.315	0.92316	1.25539	0.735358	0.462122	0.999737	0.561592	4.0047	1.23155	2.77516	FALSE	0.285496	0.5982
ENSG00000232176	RP11-146N23.1		3.19941	0.453634	0.161527	2.80841	0.00497869	0.00820744	2.68662	0.297481	2.14929	0.138409	0.889917	0.999737	0.961264	4.00118	0.162445	2.77612	FALSE	0.878829	0.949451
ENSG00000232186	RP11-311P8.2		22.9023	0.00917189	0.0766145	0.119715	0.904709	0.920565	19.0798	-0.023858	0.804232	-0.0296656	0.976334	0.999737	0.359706	4.00189	0.0918248	2.77593	FALSE	0.93125	0.973242
