## Supplemental Table 4 - DE t-test results for "The Caudate Nucleus Undergoes Dramatic and Unique Transcriptional Changes in Human Prodromal Huntington’s Disease Brain" (part 11 of 13)

### Sheet: T-test (3) vs (5) (continued)
X	Gene.name	HGNC.symbol	baseMean.x	log2FoldChange.x	lfcSE.x	stat.x	pvalue.x	padj.x	baseMean.y	log2FoldChange.y	lfcSE.y	stat.y	pvalue.y	padj.y	st	df	t	crit	check	pval	pval_adj
ENSG00000232187	FTH1P7	FTH1P7	2.9889	-0.366304	0.145244	-2.52199	0.0116693	0.0181359	3.38796	0.82986	1.68099	0.493672	0.621538	0.999737	0.751836	4.00155	-1.59099	2.77602	FALSE	0.186794	0.517382
ENSG00000232190	LINC02181	LINC02181	6.79713	0.121909	0.0939022	1.29825	0.194201	0.238778	7.41213	0.0942569	1.47946	0.0637104	0.949201	0.999737	0.661669	4.00084	0.041791	2.77622	FALSE	0.968668	0.987634
ENSG00000232194	RP1-313L4.3		1.77889	0.184052	0.199649	0.921881	0.356591	0.410712	1.79654	-0.435245	2.97416	-0.146342	0.883651	0.999737	1.33016	4.00094	0.46558	2.77619	FALSE	0.665731	0.845594
ENSG00000232196	MTRNR2L4	MTRNR2L4	10.6533	0.351464	0.0887161	3.96167	7.44265e-05	0.000156983	5.48249	-0.430161	1.45128	-0.296401	0.766924	0.999737	0.649065	4.00078	1.20423	2.77623	FALSE	0.294871	0.60605
ENSG00000232202	AC098824.6		1.21943	-1.30601	0.247918	-5.26792	1.37975e-07	3.88236e-07	2.44802	0.837982	2.5784	0.325001	0.745181	0.999737	1.15323	4.00193	-1.85911	2.77592	FALSE	0.136506	0.471082
ENSG00000232218	RP1-149A16.16		2.04862	0.244469	0.170076	1.43741	0.150602	0.189789	2.95907	0.483846	1.87451	0.258118	0.796316	0.999737	0.838398	4.00171	-0.285517	2.77598	FALSE	0.789417	0.905704
ENSG00000232225	LINC01047	LINC01047	2.88039	0.139211	0.136899	1.01689	0.309206	0.361735	2.12913	-0.406006	2.1333	-0.190318	0.84906	0.999737	0.95409	4.00086	0.571452	2.77621	FALSE	0.598264	0.806363
ENSG00000232226	ARSFP1	ARSFP1	5.07372	0.143523	0.280686	0.511331	0.60912	0.657068	5.41131	0.94385	2.14562	0.439895	0.660013	0.999737	0.959766	4.00357	-0.833877	2.77547	FALSE	0.451213	0.714673
ENSG00000232229	LINC00865	LINC00865	116.622	-0.729533	0.116489	-6.26265	3.78481e-10	1.32067e-09	179.11	-0.548782	0.531626	-1.03227	0.301946	0.986169	0.237899	4.01001	-0.75978	2.77371	FALSE	0.489603	0.739067
ENSG00000232233	LINC02043	LINC02043	227.247	-0.834313	0.055266	-15.0963	1.71281e-51	3.48504e-50	304.352	-1.12458	0.421891	-2.66558	0.00768547	0.147646	0.188717	4.00358	1.53813	2.77547	FALSE	0.198777	0.526079
ENSG00000232237	ASCL5	ASCL5	15.297	-0.759409	0.0828175	-9.16966	4.74496e-20	3.05522e-19	43.0768	0.164514	0.753229	0.218412	0.827108	0.999737	0.336907	4.00252	-2.74236	2.77576	FALSE	0.0517436	0.383086
ENSG00000232258	TMEM114	TMEM114	1.20295	-2.49173	0.302822	-8.22836	1.89802e-16	1.0112e-15	3.19224	0.392656	1.72688	0.227378	0.82013	0.999737	0.772595	4.00641	-3.73337	2.77469	TRUE	0.0201796	0.358954
ENSG00000232259	RP11-4C20.3		2.4872	-0.107528	0.210743	-0.510233	0.609888	0.657814	6.82163	0.380164	1.25299	0.303406	0.76158	0.999737	0.560559	4.0059	-0.87001	2.77483	FALSE	0.433322	0.702445
ENSG00000232265	XXyac-YX155B6.5		13.6982	-0.0892485	0.0841962	-1.06001	0.289141	0.340858	12.5497	-0.712875	1.01897	-0.699601	0.484177	0.999737	0.45574	4.00142	1.36838	2.77606	FALSE	0.242991	0.5641
ENSG00000232283	RP11-240L7.4		11.2456	0.550405	0.161805	3.40165	0.000669793	0.00125103	15.608	-0.332292	0.947166	-0.350827	0.725718	0.999737	0.423747	4.00608	2.08308	2.77478	FALSE	0.105549	0.440742
ENSG00000232284	GNG12-AS1	GNG12-AS1	34.9107	0.675342	0.0888313	7.60252	2.90422e-14	1.35495e-13	50.7753	1.11953	0.673465	1.66234	0.0964451	0.666036	0.301251	4.00363	-1.47447	2.77545	FALSE	0.214309	0.539408
ENSG00000232287	SLC6A1-AS1	SLC6A1-AS1	30.6069	0.717047	0.113437	6.32109	2.59723e-10	9.18502e-10	31.6936	0.429231	0.757623	0.56655	0.57102	0.999737	0.338918	4.00467	0.84922	2.77517	FALSE	0.443544	0.709035
ENSG00000232295	RP11-154D6.1		38.1672	0.366217	0.0878845	4.16703	3.08598e-05	6.8119e-05	48.6279	0.0938908	0.745746	0.125902	0.89981	0.999737	0.333568	4.00289	0.816405	2.77565	FALSE	0.460067	0.720674
ENSG00000232300	FAM215B	FAM215B	96.37	0.412133	0.0761258	5.41384	6.1686e-08	1.7918e-07	108.755	-0.234728	0.466913	-0.502723	0.615159	0.999737	0.208882	4.00554	3.09678	2.77493	TRUE	0.0362671	0.369769
ENSG00000232303	DFFBP1	DFFBP1	4.23417	0.239321	0.179143	1.33592	0.181576	0.224808	7.37966	-0.112014	1.66112	-0.0674331	0.946237	0.999737	0.742987	4.00242	0.472869	2.77578	FALSE	0.660941	0.843167
ENSG00000232310	RP11-557H15.4		24.3705	0.887168	0.148306	5.98202	2.20381e-09	7.24633e-09	59.9259	0.183636	0.68024	0.269958	0.787192	0.999737	0.304401	4.00991	2.3112	2.77374	FALSE	0.0817613	0.415175
ENSG00000232311	RP1-249I4.2		10.6652	0.670355	0.105149	6.37532	1.82586e-10	6.53096e-10	7.81289	-0.218394	1.23206	-0.177259	0.859305	0.999737	0.551047	4.00152	1.61284	2.77603	FALSE	0.182049	0.513467
ENSG00000232316	RP1-124C6.1		1.2411	0.266892	0.349366	0.763931	0.444908	0.49883	1.40126	1.29614	2.77893	0.466418	0.640917	0.999737	1.24303	4.00329	-0.828017	2.77555	FALSE	0.454168	0.716888
ENSG00000232324	AC008440.10		1.88038	0.702454	0.185136	3.79425	0.000148089	0.000301171	3.38239	2.76086	2.03998	1.35338	0.175934	0.859171	0.912403	4.00172	-2.25603	2.77598	FALSE	0.087033	0.420066
ENSG00000232334	RP11-47G11.2		2.97124	0.716825	0.184417	3.88698	0.000101499	0.000210386	4.25121	1.89688	1.77008	1.07164	0.283882	0.976972	0.791714	4.00226	-1.49051	2.77583	FALSE	0.210306	0.536151
ENSG00000232342	RP11-46O21.2		9.48564	0.561801	0.101092	5.55733	2.73931e-08	8.21454e-08	20.0439	-0.655306	0.826341	-0.793022	0.427765	0.999737	0.369623	4.00312	3.29284	2.77559	TRUE	0.0301004	0.364235
ENSG00000232344	AC087163.2		6.75588	0.157005	0.123747	1.26876	0.204528	0.249982	8.07072	-1.46954	1.49143	-0.985319	0.324467	0.999737	0.667049	4.00143	2.43842	2.77605	FALSE	0.0713074	0.405483
ENSG00000232348	LINC00279	LINC00279	1.77935	1.5654	0.300972	5.20114	1.98068e-07	5.48988e-07	3.71511	-0.567158	2.3463	-0.241725	0.808994	0.999737	1.04952	4.00343	2.03193	2.77551	FALSE	0.111906	0.447081
ENSG00000232352	SEMA3B-AS1	SEMA3B-AS1	28.4495	0.289844	0.126581	2.28979	0.0220333	0.0326969	55.5171	-0.276599	0.699793	-0.395259	0.692652	0.999737	0.31309	4.00682	1.8092	2.77458	FALSE	0.144559	0.479105
ENSG00000232354	VIPR1-AS1	VIPR1-AS1	25.9581	-0.767414	0.101502	-7.5606	4.012e-14	1.85099e-13	31.7531	-1.39013	0.7394	-1.88008	0.0600974	0.527278	0.330751	4.00393	1.88273	2.77537	FALSE	0.132791	0.467152
ENSG00000232355	RP11-263F14.3		1.45912	-1.54243	0.269665	-5.71979	1.06654e-08	3.31165e-08	2.94496	2.16049	2.11989	1.01916	0.30813	0.989579	0.948241	4.00337	-3.90504	2.77552	TRUE	0.0174389	0.356372
ENSG00000232359	AC104777.1		2.27526	-2.62354	0.215645	-12.166	4.71768e-34	5.62967e-33	2.26043	-4.4672	2.68806	-1.66187	0.096539	0.666068	1.20224	4.00134	1.53353	2.77608	FALSE	0.199901	0.527493
ENSG00000232360	AP000281.2		1.00828	0.133987	0.229594	0.583581	0.559502	0.610335	0.924229	-3.02611	3.69237	-0.819558	0.412468	0.999737	1.65136	4.00081	1.91363	2.77623	FALSE	0.128194	0.463467
ENSG00000232363	RP1-102D24.5		1.55	0.62513	0.300817	2.0781	0.0376999	0.0536763	2.38733	0.883907	2.77524	0.318497	0.750108	0.999737	1.24131	4.00245	-0.20847	2.77577	FALSE	0.845041	0.93358
ENSG00000232370	AF241726.2		0.876645	-0.379001	0.270408	-1.40159	0.161038	0.201666	0.737716	-0.127545	4.00035	-0.0318834	0.974565	0.999737	1.78912	4.00095	-0.140548	2.77618	FALSE	0.895019	0.956488
ENSG00000232374	GPR79	GPR79	0.790244	0.846811	0.257901	3.28347	0.00102537	0.00186884	0.563612	0.372386	4.39815	0.0846687	0.932525	0.999737	1.967	4.00072	0.241192	2.77625	FALSE	0.821263	0.921099
ENSG00000232377	AC016910.1		1.49167	-0.186518	0.20748	-0.898968	0.36867	0.422764	4.02853	0.198068	1.62633	0.121788	0.903067	0.999737	0.727472	4.00339	-0.528661	2.77552	FALSE	0.624992	0.822524
ENSG00000232386	RP11-66B24.2		18.0389	0.667508	0.0985557	6.7729	1.26225e-11	4.92091e-11	16.0905	0.262803	0.929115	0.282853	0.77729	0.999737	0.415574	4.00234	0.973847	2.7758	FALSE	0.385246	0.670728
ENSG00000232388	LINC00493	LINC00493	498.607	-0.0459986	0.0455355	-1.01017	0.312413	0.365004	948.625	-0.0315024	0.383141	-0.0822212	0.934471	0.999737	0.171378	4.00294	-0.0845868	2.77564	FALSE	0.936651	0.975126
ENSG00000232396	RP1-76B20.11		2.1468	0.414325	0.172405	2.40321	0.0162519	0.0246705	3.55521	0.990132	1.66186	0.595798	0.55131	0.999737	0.743309	4.00224	-0.774653	2.77583	FALSE	0.481765	0.733757
ENSG00000232398	TMPRSS11CP	TMPRSS11CP	3.0239	-0.377173	0.141523	-2.6651	0.00769649	0.0123286	4.35254	-1.38203	1.83448	-0.753364	0.451232	0.999737	0.820467	4.00124	1.22474	2.77611	FALSE	0.287848	0.600188
ENSG00000232403	RP11-511I11.1		2.88957	-0.401541	0.155294	-2.58568	0.00971865	0.0153187	4.92757	-0.735712	1.43858	-0.511414	0.609061	0.999737	0.643452	4.00243	0.51934	2.77578	FALSE	0.63092	0.826076
ENSG00000232406	RP11-234K24.3		173.435	-0.0541392	0.0975008	-0.555269	0.578711	0.628501	201.289	-0.478495	0.423601	-1.12959	0.258649	0.959776	0.189571	4.01105	2.23851	2.77343	FALSE	0.0885833	0.421398
ENSG00000232411	AC009495.3		1.09301	0.426692	0.274821	1.55262	0.120515	0.155302	3.62446	0.13	1.7422	0.0746181	0.940519	0.999737	0.779389	4.00519	0.380673	2.77503	FALSE	0.722776	0.874831
ENSG00000232412	RP1-315G1.3		10.4795	0.274589	0.0986191	2.78434	0.00536369	0.0087965	24.2822	0.396687	0.742421	0.534316	0.593123	0.999737	0.332097	4.00368	-0.367658	2.77544	FALSE	0.73174	0.879627
ENSG00000232415	CTB-51J22.1		8.49005	0.719487	0.149256	4.82048	1.43212e-06	3.63914e-06	13.6842	0.525747	0.951188	0.552726	0.580451	0.999737	0.425521	4.00513	0.455301	2.77504	FALSE	0.672483	0.848598
ENSG00000232422	KNOP1P4	KNOP1P4	0.94736	0.275487	0.270474	1.01853	0.308424	0.360931	2.22156	-1.82259	2.71583	-0.671099	0.502157	0.999737	1.21471	4.00207	1.72722	2.77588	FALSE	0.159162	0.490885
ENSG00000232431	RP11-578F21.10		2.87324	-1.53238	0.175958	-8.70878	3.07156e-18	1.80517e-17	3.65749	-0.412897	1.77972	-0.232001	0.816537	0.999737	0.796017	4.00204	-1.40636	2.77589	FALSE	0.232313	0.555242
ENSG00000232433	GXYLT1P3	GXYLT1P3	17.7529	0.0953749	0.142691	0.668403	0.503876	0.556558	62.1155	-0.385251	0.731018	-0.527005	0.59819	0.999737	0.327084	4.00794	1.46943	2.77428	FALSE	0.215516	0.540467
ENSG00000232434	C9orf172	C9orf172	1766.49	-0.244907	0.0752313	-3.25539	0.00113237	0.00205104	2314.69	-0.349612	0.349707	-0.999729	0.317442	0.995997	0.156488	4.00965	0.669094	2.77381	FALSE	0.539989	0.77196
ENSG00000232436	RP11-103C3.1		3.64883	0.562756	0.156088	3.60537	0.000311702	0.000609054	5.60274	-0.414556	1.58455	-0.261623	0.793612	0.999737	0.708723	4.00202	1.37898	2.77589	FALSE	0.239958	0.562484
ENSG00000232439	RPL18AP7	RPL18AP7	4.89832	0.304196	0.11797	2.57858	0.00992085	0.0156136	6.10305	2.39417	1.48977	1.60707	0.10804	0.700417	0.666301	4.00131	-3.13667	2.77609	TRUE	0.0349439	0.368959
ENSG00000232442	CTD-3184A7.4		226.517	0.0234796	0.0647533	0.362601	0.716903	0.756222	278.404	0.161965	0.461199	0.351183	0.725451	0.999737	0.206307	4.00411	-0.671259	2.77532	FALSE	0.538792	0.77128
ENSG00000232445	RP11-132A1.4		8.97721	-0.577431	0.102281	-5.6455	1.64698e-08	5.03098e-08	8.62786	-0.111505	1.63849	-0.0680538	0.945743	0.999737	0.732792	4.00081	-0.635822	2.77622	FALSE	0.559444	0.783261
ENSG00000232448	RP11-416N4.1		1.43568	-0.760286	0.200818	-3.78594	0.000153126	0.00031084	3.99021	-1.0356	1.8915	-0.547501	0.584034	0.999737	0.846031	4.00235	0.32542	2.7758	FALSE	0.761165	0.893926
ENSG00000232450	RP4-730K3.3		13.8423	0.25759	0.122326	2.10576	0.0352255	0.0504441	24.7297	-0.141709	0.789668	-0.179454	0.857581	0.999737	0.35326	4.005	1.13032	2.77508	FALSE	0.321451	0.624935
ENSG00000232451	AC016768.1		2.04469	-0.532829	0.20008	-2.66308	0.00774284	0.0123959	5.27187	0.595217	1.71953	0.346151	0.729229	0.999737	0.769132	4.00282	-1.46665	2.77567	FALSE	0.216314	0.540818
ENSG00000232453	RP4-794H19.1		43.3411	0.058634	0.0999566	0.586595	0.557476	0.608504	44.0046	0.625317	0.597149	1.04717	0.295021	0.9842	0.267151	4.00584	-2.12121	2.77485	FALSE	0.101103	0.435505
ENSG00000232455	LARS2-AS1	LARS2-AS1	1.79698	1.27137	0.221753	5.73329	9.85013e-09	3.06914e-08	3.16087	2.36386	1.87153	1.26306	0.206566	0.90606	0.837125	4.00293	-1.30504	2.77564	FALSE	0.261842	0.579569
ENSG00000232456	RP11-5P18.10		18.3198	-0.272779	0.111304	-2.45077	0.0142552	0.021845	16.6939	0.379444	1.02708	0.369441	0.711799	0.999737	0.459393	4.00245	-1.41975	2.77578	FALSE	0.228656	0.552304
ENSG00000232457	SLC16A6P1	SLC16A6P1	1.25015	1.11048	0.300796	3.69182	0.000222656	0.000443322	4.4975	0.933469	1.50063	0.622054	0.533907	0.999737	0.671451	4.00838	0.26363	2.77416	FALSE	0.805063	0.913575
ENSG00000232464	CTA-125H2.1		1.01997	0.0728305	0.229215	0.317738	0.750683	0.786598	1.01175	1.23169	3.09499	0.397962	0.690658	0.999737	1.38422	4.00114	-0.837192	2.77613	FALSE	0.449576	0.714023
ENSG00000232470	RP11-313D6.3		2.07516	0.618825	0.166546	3.71564	0.000202691	0.000405371	2.01794	2.3381	2.46323	0.949201	0.342518	0.999737	1.10166	4.00095	-1.56063	2.77618	FALSE	0.193614	0.523448
ENSG00000232472	EEF1B2P3	EEF1B2P3	3.26914	0.217081	0.170621	1.2723	0.203267	0.248736	3.44872	-0.156447	1.81993	-0.0859631	0.931496	0.999737	0.81399	4.00183	0.458885	2.77594	FALSE	0.670134	0.847609
ENSG00000232479	AC010900.2		2.25053	0.82541	0.162578	5.077	3.8345e-07	1.03438e-06	3.77183	0.944326	2.13125	0.443086	0.657703	0.999737	0.953195	4.00121	-0.124756	2.77611	FALSE	0.906734	0.962166
ENSG00000232480	TGFB2-AS1	TGFB2-AS1	17.7702	0.155562	0.107282	1.45003	0.147051	0.18574	31.9795	1.1603	0.703779	1.64867	0.0992143	0.674142	0.314835	4.00484	-3.19133	2.77512	TRUE	0.0331176	0.366812
ENSG00000232485	AC098820.3		14.3173	0.670001	0.0848102	7.9	2.78894e-15	1.38942e-14	32.8654	1.00882	0.756522	1.3335	0.182367	0.871433	0.338382	4.00262	-1.0013	2.77573	FALSE	0.373309	0.662532
ENSG00000232487	RASA3-IT1	RASA3-IT1	4.20598	-0.811536	0.159247	-5.09608	3.46757e-07	9.38594e-07	6.79401	-0.478498	1.35883	-0.352139	0.724734	0.999737	0.607797	4.00286	-0.547943	2.77566	FALSE	0.612853	0.815092
ENSG00000232489	MFAP1P1	MFAP1P1	22.5421	0.507796	0.133272	3.81021	0.000138848	0.000283255	18.704	0.240027	0.973833	0.246477	0.805313	0.999737	0.435618	4.0039	0.614687	2.77538	FALSE	0.571976	0.790115
ENSG00000232490	OSBPL10-AS1	OSBPL10-AS1	3.31175	-0.60923	0.133987	-4.54695	5.44294e-06	1.30176e-05	3.34493	-1.6521	1.79573	-0.92002	0.357562	0.999737	0.803131	4.00116	1.29851	2.77613	FALSE	0.263896	0.581199
ENSG00000232491	SAPCD2P3	SAPCD2P3	1.16107	0.512599	0.248508	2.06271	0.0391406	0.055528	2.10495	-0.0391322	2.15667	-0.0181448	0.985523	0.999737	0.964657	4.00277	0.571945	2.77569	FALSE	0.597947	0.806363
ENSG00000232499	RP11-512F24.1		2.05401	-0.203794	0.192707	-1.05753	0.290268	0.342045	1.234	1.95547	3.40382	0.574493	0.565634	0.999737	1.5223	4.00067	-1.41843	2.77626	FALSE	0.229045	0.552464
ENSG00000232502	AC073464.7		4.24912	2.80404	0.223811	12.5286	5.20672e-36	6.66355e-35	0.622244	1.23287	4.1979	0.293687	0.768997	0.999737	1.87743	4.00059	0.836873	2.77628	FALSE	0.449742	0.71413
ENSG00000232503	CYCSP8	CYCSP8	11.0488	-0.562531	0.141028	-3.9888	6.64082e-05	0.000140855	19.243	-0.881718	0.923132	-0.955137	0.339508	0.999737	0.412963	4.00486	0.772919	2.77512	FALSE	0.482656	0.734004
ENSG00000232504	ST3GAL5-AS1	ST3GAL5-AS1	15.2615	0.677127	0.107429	6.303	2.91941e-10	1.02881e-09	52.3336	0.324554	0.643224	0.504574	0.613858	0.999737	0.287763	4.00581	1.22522	2.77486	FALSE	0.287614	0.599856
ENSG00000232518	AC074366.3		4.92268	0.109007	0.140921	0.773533	0.439207	0.493428	3.88286	-1.8892	1.92943	-0.979149	0.327506	0.999737	0.862929	4.00111	2.31562	2.77614	FALSE	0.0815098	0.41498
ENSG00000232519	RP11-29H23.4		4.43955	0.413809	0.124346	3.32789	0.00087505	0.00161081	9.56195	0.511326	1.06326	0.480905	0.630584	0.999737	0.475588	4.00285	-0.205044	2.77567	FALSE	0.847543	0.934763
ENSG00000232520	AC012507.3		121.912	2.39684	0.102899	23.2932	5.19868e-120	4.5083e-118	196.571	2.92374	0.539015	5.42422	5.82064e-08	7.59181e-06	0.241169	4.0076	-2.18479	2.77437	FALSE	0.0941096	0.425716
ENSG00000232527	RP11-14N7.2		79.7797	-0.523801	0.0783008	-6.68959	2.2379e-11	8.57061e-11	218.27	-0.0613432	0.538217	-0.113975	0.909258	0.999737	0.240764	4.00441	-1.92079	2.77524	FALSE	0.127078	0.46242
ENSG00000232528	RP4-673D20.3		54.6999	0.268844	0.0948471	2.8345	0.00458969	0.00760791	67.1562	1.17788	0.554192	2.12539	0.0335539	0.378987	0.247937	4.0061	-3.66638	2.77478	TRUE	0.0214024	0.360985
ENSG00000232529	RP1-257I9.2		0.503431	-1.92007	0.340935	-5.63178	1.78354e-08	5.4379e-08	1.36573	-1.53987	3.17682	-0.484721	0.627874	0.999737	1.42093	4.0024	-0.267572	2.77579	FALSE	0.802251	0.911997
ENSG00000232530	RP1-102K2.6		2.56593	0.277897	0.147283	1.88682	0.0591839	0.0812015	6.07806	0.272086	1.44461	0.188345	0.850606	0.999737	0.646139	4.00217	0.00899308	2.77585	FALSE	0.993255	0.99711
ENSG00000232533	AC093673.5		133.547	-0.943334	0.0811015	-11.6315	2.84989e-31	3.06201e-30	250.017	-0.419305	0.432532	-0.969418	0.332337	0.999737	0.193523	4.00733	-2.70784	2.77444	FALSE	0.0535518	0.386453
ENSG00000232539	LINC00945	LINC00945	2.80117	0.28518	0.214705	1.32824	0.184097	0.227616	3.03132	0.0464487	1.90252	0.0244143	0.980522	0.999737	0.850974	4.00265	0.280539	2.77572	FALSE	0.792967	0.907532
ENSG00000232542	DPYD-IT1	DPYD-IT1	2.59672	0.673816	0.171439	3.93036	8.48176e-05	0.000177658	2.27712	-3.14815	2.4686	-1.27528	0.202211	0.901686	1.10406	4.00101	3.46173	2.77617	TRUE	0.0257666	0.363035
ENSG00000232545	KB-318B8.7		9.17685	0.386628	0.101534	3.80787	0.000140167	0.000285845	7.75205	-0.315091	1.21917	-0.258447	0.796062	0.999737	0.545279	4.00145	1.2869	2.77605	FALSE	0.26753	0.583939
ENSG00000232554	RSU1P2	RSU1P2	1.6113	-0.344105	0.216612	-1.58858	0.112155	0.145663	1.23678	0.827939	2.90079	0.285419	0.775324	0.999737	1.29737	4.00116	-0.903402	2.77613	FALSE	0.417385	0.691866
ENSG00000232555	AC104088.1		2.59791	1.2368	0.193103	6.40487	1.50493e-10	5.41316e-10	3.79468	3.29026	2.18885	1.50319	0.13279	0.762957	0.978984	4.00162	-2.09755	2.776	FALSE	0.103913	0.438869
ENSG00000232560	LINC01549	LINC01549	17.4854	0.148868	0.128331	1.16003	0.246037	0.295066	29.9043	-1.0358	0.786448	-1.31706	0.18782	0.880363	0.351832	4.00555	3.36713	2.77493	TRUE	0.0280586	0.363193
ENSG00000232564	RP4-591N18.2		14.6181	0.48329	0.0816121	5.92179	3.18452e-09	1.03324e-08	10.0382	-0.00765999	1.04391	-0.00733777	0.994145	0.999737	0.466889	4.00127	1.05153	2.7761	FALSE	0.352325	0.647552
ENSG00000232573	RPL3P4	RPL3P4	35.6192	0.504583	1.57192	0.320998	0.748212	0.784464	233.635	-9.20704	3.669	-2.50941	0.0120932	0.200029	1.64474	4.03833	5.90464	2.76608	TRUE	0.00399509	0.356372
ENSG00000232578	CTC-303L1.1		1.30347	-0.336677	0.205044	-1.64197	0.100596	0.131882	2.01151	-0.513353	2.48905	-0.206245	0.8366	0.999737	1.11323	4.00141	0.158706	2.77606	FALSE	0.881589	0.950634
ENSG00000232586	KIAA1614-AS1	KIAA1614-AS1	12.0475	-0.142068	0.177771	-0.799163	0.424196	0.478519	12.9681	0.503746	1.51138	0.333302	0.738907	0.999737	0.676032	4.00288	-0.955301	2.77566	FALSE	0.393486	0.675797
ENSG00000232587	EEF1A1P3	EEF1A1P3	0.942767	0.139412	0.258305	0.539717	0.589392	0.63876	1.77857	0.589201	2.20309	0.267443	0.789128	0.999737	0.985429	4.00286	-0.45644	2.77566	FALSE	0.671743	0.848293
ENSG00000232591	RP5-1031D4.2		1.36596	0.667777	0.22927	2.91262	0.0035841	0.00603388	3.52332	-0.562791	2.0985	-0.268187	0.788555	0.999737	0.938624	4.00249	1.31103	2.77576	FALSE	0.260004	0.577886
ENSG00000232593	KANTR	KANTR	31.2336	0.0708178	0.069318	1.02164	0.306953	0.359457	55.7356	-0.267158	0.596199	-0.448101	0.65408	0.999737	0.266675	4.00282	1.26737	2.77568	FALSE	0.273739	0.588757
ENSG00000232599	RP1-161N10.1		1.15542	-0.336299	0.210076	-1.60084	0.109411	0.142475	4.88052	2.5498	1.67038	1.52648	0.126891	0.748401	0.747171	4.0033	-3.86271	2.77554	TRUE	0.0180775	0.356372
ENSG00000232600	TONSL-AS1	TONSL-AS1	4.37287	-0.821355	0.133622	-6.14687	7.90283e-10	2.68718e-09	5.76514	-1.33965	1.48132	-0.904365	0.365802	0.999737	0.662535	4.00169	0.782291	2.77598	FALSE	0.477744	0.731167
ENSG00000232611	RP11-1114A5.4		103.501	0.289267	0.0492691	5.87117	4.32729e-09	1.38816e-08	102.954	0.246274	0.473037	0.520624	0.602629	0.999737	0.211578	4.00226	0.203201	2.77583	FALSE	0.848891	0.935284
ENSG00000232613	AC007386.4		6.90811	-0.131158	0.113634	-1.15422	0.248411	0.297599	7.66709	-1.36965	1.27806	-1.07167	0.28387	0.976972	0.571623	4.00165	2.16662	2.77599	FALSE	0.0961446	0.428862
ENSG00000232615	CTD-2012J19.1		1.78119	-0.455382	0.205837	-2.21234	0.026943	0.0394113	1.67671	0.205919	3.09187	0.0666002	0.9469	0.999737	1.3828	4.00092	-0.478232	2.77619	FALSE	0.657444	0.841231
ENSG00000232618	RP11-439L18.1		2.53243	-0.187096	0.183182	-1.02137	0.30708	0.359581	3.59535	-2.19416	2.02729	-1.08232	0.279112	0.975083	0.906726	4.0017	2.21353	2.77598	FALSE	0.0912378	0.423703
ENSG00000232623	AP000266.7		1.81432	1.46923	0.232016	6.33244	2.41319e-10	8.55373e-10	2.57705	-1.383	2.29533	-0.602529	0.546822	0.999737	1.02664	4.00213	2.77822	2.77586	TRUE	0.0498794	0.380473
ENSG00000232624	LINC01517	LINC01517	3.31173	0.0522371	0.127829	0.408649	0.682797	0.725093	1.48036	0.430429	3.23622	0.133004	0.894191	0.999737	1.44731	4.00033	-0.261306	2.77636	FALSE	0.806758	0.914236
ENSG00000232626	RP11-175B9.2		2.67641	-0.784447	0.164498	-4.76875	1.85376e-06	4.65124e-06	4.0636	-1.40078	1.65078	-0.848556	0.396129	0.999737	0.738345	4.00207	0.834743	2.77588	FALSE	0.450794	0.714469
ENSG00000232628	RP11-365O16.3		7.33738	0.471507	0.111136	4.24261	2.2094e-05	4.95745e-05	4.96966	0.713773	1.55008	0.460473	0.645177	0.999737	0.693266	4.00107	-0.349456	2.77615	FALSE	0.744365	0.885498
ENSG00000232629	HLA-DQB2	HLA-DQB2	13.1897	-0.220179	0.189748	-1.16038	0.245896	0.294928	39.0508	0.000464992	0.954195	0.000487314	0.999611	0.999919	0.426949	4.00824	-0.516792	2.7742	FALSE	0.632508	0.827377
ENSG00000232630	PRPS1P2	PRPS1P2	34.5782	0.571175	0.0900775	6.34093	2.28384e-10	8.10997e-10	74.5647	0.681452	0.620333	1.09853	0.271975	0.97049	0.277498	4.00439	-0.3974	2.77524	FALSE	0.711345	0.869273
ENSG00000232633	CTD-2201G3.1		11.0999	-0.0168257	0.0839571	-0.200408	0.841162	0.865856	17.5582	-0.00828697	0.98461	-0.0084165	0.993285	0.999737	0.440373	4.00152	-0.0193897	2.77603	FALSE	0.985459	0.994098
ENSG00000232640	RP1-266L20.2		20.8159	0.241451	0.0595679	4.05337	5.04843e-05	0.000108628	28.6394	0.281625	0.705114	0.399404	0.689596	0.999737	0.315366	4.00149	-0.127388	2.77604	FALSE	0.904778	0.961454
ENSG00000232642	AC008073.7		7.9201	0.392986	0.103657	3.79121	0.000149914	0.000304791	5.67257	-0.785949	1.36989	-0.57373	0.56615	0.999737	0.61268	4.00119	1.92423	2.77612	FALSE	0.126633	0.461909
ENSG00000232645	LINC01431	LINC01431	16.7089	0.31758	0.100531	3.15901	0.00158305	0.00280561	16.0888	0.32483	0.891888	0.364205	0.715705	0.999737	0.398931	4.00265	-0.0181724	2.77572	FALSE	0.986371	0.994338
ENSG00000232648	RP11-367N14.2		7.33946	-0.200905	0.0993453	-2.02229	0.0431467	0.0607637	17.5977	-0.078567	0.922714	-0.0851478	0.932144	0.999737	0.412712	4.00242	-0.296424	2.77578	FALSE	0.781652	0.902395
ENSG00000232653	GOLGA8N	GOLGA8N	795.295	0.518419	0.0475433	10.9042	1.10105e-27	1.01859e-26	775.247	-0.165628	0.409316	-0.404646	0.685738	0.999737	0.183084	4.00281	3.73625	2.77568	TRUE	0.0201613	0.358954
ENSG00000232656	IDI2-AS1	IDI2-AS1	119.74	-0.408873	0.0816803	-5.00577	5.56396e-07	1.47453e-06	134.317	0.457461	0.582164	0.785794	0.431988	0.999737	0.260418	4.0041	-3.3267	2.77532	TRUE	0.0291503	0.363193
ENSG00000232662	LDHBP1	LDHBP1	1.94135	-0.0744772	0.173255	-0.429871	0.66729	0.711284	2.40295	1.79814	2.31646	0.776246	0.437604	0.999737	1.03603	4.00117	-1.8075	2.77613	FALSE	0.144947	0.479243
ENSG00000232667	AC004862.6		2.29426	-0.885986	0.177053	-5.00407	5.61312e-07	1.48722e-06	2.44566	-2.04969	2.40184	-0.853383	0.393447	0.999737	1.07421	4.00113	1.08331	2.77614	FALSE	0.33959	0.638176
ENSG00000232671	RP11-126K1.2		5.52943	-0.851415	0.116122	-7.33209	2.26591e-13	9.96961e-13	9.0994	0.235167	1.23142	0.190972	0.848547	0.999737	0.55077	4.00185	-1.97284	2.77594	FALSE	0.119747	0.454868
ENSG00000232675	RP4-718D20.3		0.713605	1.04159	0.269223	3.86888	0.000109336	0.000225726	1.53385	1.97114	3.02349	0.651943	0.514438	0.999737	1.35228	4.00165	-0.687393	2.77599	FALSE	0.529603	0.765125
ENSG00000232677	LINC00665	LINC00665	729.911	0.120803	0.0344677	3.50482	0.000456916	0.000873271	872.766	0.054766	0.461844	0.118581	0.905607	0.999737	0.206558	4.00116	0.319703	2.77613	FALSE	0.76519	0.895793
ENSG00000232680	AC002511.3		1.26419	0.656139	0.240783	2.72503	0.00642961	0.0104242	2.45808	0.149094	2.32327	0.0641744	0.948831	0.999737	1.03914	4.00224	0.487944	2.77583	FALSE	0.651114	0.838026
ENSG00000232682	RP11-388P9.2		15.7092	0.87838	0.126525	6.94232	3.85706e-12	1.55879e-11	10.0155	-0.598173	1.13211	-0.528368	0.597244	0.999737	0.506379	4.0026	2.9159	2.77573	TRUE	0.0433866	0.375032
ENSG00000232684	ATP11A-AS1	ATP11A-AS1	4.32093	0.211097	0.120433	1.75283	0.079632	0.106501	6.89215	-0.697873	1.33675	-0.522067	0.601624	0.999737	0.597876	4.00169	1.52033	2.77598	FALSE	0.203034	0.529877
ENSG00000232692	AP001596.6		9.43313	0.537978	0.0957629	5.61781	1.93396e-08	5.87393e-08	11.4534	0.0206973	1.02481	0.0201963	0.983887	0.999737	0.45836	4.00182	1.12855	2.77595	FALSE	0.322165	0.625475
ENSG00000232698	AP001058.3		5.47797	-0.136658	0.157885	-0.865555	0.386734	0.440958	3.12797	-0.012209	2.67285	-0.00456779	0.996355	0.999737	1.19539	4.00073	-0.104107	2.77625	FALSE	0.922095	0.969256
ENSG00000232701	RPL21P108	RPL21P108	2.2346	0.906003	0.210963	4.2946	1.75004e-05	3.97013e-05	1.41816	-0.568728	2.77385	-0.205032	0.837547	0.999737	1.2406	4.0012	1.18873	2.77611	FALSE	0.300277	0.609358
ENSG00000232706	NUTM2HP	NUTM2HP	2.79117	0.689714	0.159238	4.33135	1.48201e-05	3.38686e-05	2.51116	1.30202	2.25323	0.577848	0.563367	0.999737	1.00774	4.00104	-0.607606	2.77616	FALSE	0.576246	0.792498
ENSG00000232709	MARK2P9	MARK2P9	2.29269	0.136816	0.176851	0.773622	0.439154	0.493384	4.15898	-0.0236855	1.76014	-0.0134566	0.989263	0.999737	0.787262	4.0021	0.203873	2.77587	FALSE	0.8484	0.935208
ENSG00000232710	RP4-669P10.16		35.5794	-0.480727	0.0695289	-6.91406	4.70959e-12	1.89389e-11	49.3441	-1.16769	0.605374	-1.92887	0.0537465	0.495972	0.270778	4.00275	2.537	2.77569	FALSE	0.0641433	0.397359
ENSG00000232712	KIZ-AS1	KIZ-AS1	18.8564	0.478277	0.0859135	5.56696	2.59224e-08	7.78862e-08	32.0451	-0.2208	0.693659	-0.318312	0.750249	0.999737	0.310275	4.0032	2.25308	2.77557	FALSE	0.0872931	0.420439
ENSG00000232713	AC010733.5		3.25685	0.435545	0.161919	2.6899	0.00714735	0.0115071	10.8271	0.743089	1.0461	0.710342	0.477492	0.999737	0.467976	4.00499	-0.657178	2.77508	FALSE	0.546916	0.776807
ENSG00000232719	RP11-13J8.1		5.11597	0.501297	0.128882	3.88959	0.000100412	0.000208286	2.05218	0.954692	2.2098	0.432026	0.665723	0.999737	0.988298	4.00071	-0.458764	2.77625	FALSE	0.670221	0.847609
ENSG00000232721	RP11-403I13.5		70.1341	-0.293211	0.0568395	-5.15857	2.48836e-07	6.83257e-07	137.768	0.15255	0.449515	0.339365	0.734335	0.999737	0.201071	4.00333	-2.21693	2.77553	FALSE	0.0908659	0.423219
ENSG00000232722	MROH4P	MROH4P	0.588978	-2.69742	0.318057	-8.48094	2.23382e-17	1.25401e-16	1.91222	-4.22719	2.81298	-1.50275	0.132904	0.762957	1.25821	4.00266	1.21583	2.77572	FALSE	0.290854	0.60286
ENSG00000232724	TRIM80P	TRIM80P	1.1533	0.699704	0.237903	2.94113	0.00327017	0.00554068	1.75225	0.217398	2.58591	0.0840701	0.933001	0.999737	1.15658	4.00176	0.41701	2.77596	FALSE	0.69807	0.86299
ENSG00000232725	U52111.14		17.9498	0.618466	0.105384	5.86867	4.39311e-09	1.40861e-08	14.9018	-0.380361	0.906025	-0.419813	0.674622	0.999737	0.405258	4.00282	2.46467	2.77567	FALSE	0.0692982	0.403187
ENSG00000232727	YWHAEP1	YWHAEP1	1.94114	-1.33104	0.235179	-5.6597	1.51637e-08	4.64535e-08	4.82137	-0.517563	1.71124	-0.30245	0.762309	0.999737	0.765476	4.00394	-1.06271	2.77537	FALSE	0.34776	0.64504
ENSG00000232729	AC083884.8		31.8345	0.0539714	0.0773725	0.697552	0.485457	0.538658	33.757	-1.38379	0.678357	-2.03992	0.0413583	0.429768	0.303422	4.00271	4.7385	2.7757	TRUE	0.00903215	0.356372
ENSG00000232732	AC073043.1		9.95032	0.0874663	0.0834147	1.04857	0.294375	0.34637	12.9544	-0.391038	1.02605	-0.381111	0.703121	0.999737	0.458901	4.00138	1.04272	2.77607	FALSE	0.355932	0.650446
ENSG00000232739	RP11-25G10.2		6.86685	0.528956	0.113229	4.67157	2.98903e-06	7.33293e-06	9.94182	0.113604	1.0562	0.107559	0.914346	0.999737	0.472417	4.00239	0.879207	2.77579	FALSE	0.428909	0.69946
ENSG00000232746	LINC02022	LINC02022	4.7485	0.393897	0.12779	3.08239	0.00205347	0.00358178	4.35399	0.828856	1.99124	0.416251	0.677226	0.999737	0.890558	4.00086	-0.488412	2.77621	FALSE	0.650819	0.837858
ENSG00000232748	RP11-196G11.6		51.8212	0.0973527	0.0649677	1.49848	0.134009	0.170811	22.9216	0.709342	0.749972	0.945825	0.344238	0.999737	0.33543	4.00156	-1.82449	2.77602	FALSE	0.142106	0.47736
ENSG00000232752	MTCO3P21	MTCO3P21	2.55054	-0.145768	0.15574	-0.935969	0.349289	0.403202	3.84115	-0.523567	1.79126	-0.292289	0.770066	0.999737	0.801157	4.00157	0.471567	2.77601	FALSE	0.661798	0.843275
ENSG00000232756	RP5-1185I7.1		13.3748	0.296871	0.0855718	3.46926	0.000521888	0.000989511	12.5171	-0.711794	0.963034	-0.739116	0.459836	0.999737	0.430726	4.00164	2.34178	2.77599	FALSE	0.0791972	0.413411
ENSG00000232759	AC002480.3		12.9431	0.666535	0.146823	4.5397	5.63348e-06	1.34535e-05	37.5894	0.647576	0.855531	0.756929	0.449092	0.999737	0.382752	4.00614	0.0495321	2.77477	FALSE	0.962866	0.985175
ENSG00000232774	FLJ22447		146.921	0.171	0.0476921	3.5855	0.000336432	0.000654449	175.816	0.329809	0.479296	0.688111	0.491383	0.999737	0.214375	4.00206	-0.740799	2.77588	FALSE	0.499925	0.746108
ENSG00000232775	BMS1P22	BMS1P22	12.5105	-1.38975	0.119825	-11.5981	4.21251e-31	4.4977e-30	16.4935	-4.13966	1.29045	-3.20792	0.00133698	0.0403845	0.577171	4.0018	4.76446	2.77595	TRUE	0.00886624	0.356372
ENSG00000232780	GAPDHP74	GAPDHP74	13.0888	-1.96812	0.132123	-14.8961	3.49551e-50	6.86235e-49	21.0889	-3.45415	1.1364	-3.03956	0.00236922	0.0620886	0.508301	4.00282	2.92352	2.77568	TRUE	0.0430547	0.375032
ENSG00000232783	FRG2FP	FRG2FP	0.869205	-0.905491	0.286119	-3.16473	0.00155225	0.00275447	1.31139	-0.65006	2.91612	-0.222919	0.823598	0.999737	1.30429	4.00201	-0.195839	2.7759	FALSE	0.854278	0.937773
ENSG00000232788	AC078883.3		6.26899	-0.392376	0.114091	-3.43914	0.000583556	0.00109855	15.1809	-0.234835	0.914125	-0.256897	0.797259	0.999737	0.408892	4.00325	-0.385286	2.77556	FALSE	0.719622	0.872956
ENSG00000232803	SLCO4A1-AS1	SLCO4A1-AS1	26.5657	-0.400101	0.214224	-1.86767	0.0618074	0.0844272	53.9815	0.131859	0.811001	0.162588	0.870843	0.999737	0.36302	4.01455	-1.46538	2.77248	FALSE	0.216439	0.540818
ENSG00000232807	RP11-536K7.3		67.8551	0.571971	0.0626523	9.1293	6.89454e-20	4.39859e-19	60.1837	0.557627	0.539683	1.03325	0.301488	0.985807	0.241396	4.00281	0.0594211	2.77568	FALSE	0.955465	0.983009
ENSG00000232810	TNF	TNF	5.52469	0.214028	0.26495	0.807806	0.419202	0.473513	17.4925	0.522252	1.0068	0.518722	0.603954	0.999737	0.450663	4.01444	-0.683935	2.77251	FALSE	0.531455	0.766173
ENSG00000232811	RP11-96K19.2		18.3655	-0.547873	0.0990401	-5.53183	3.16906e-08	9.4575e-08	25.3098	-1.43393	0.858348	-1.67057	0.0948061	0.661303	0.383931	4.00277	2.30786	2.77569	FALSE	0.0821798	0.415653
ENSG00000232815	DUX4L50	DUX4L50	78.3545	-0.0744094	0.0707546	-1.05166	0.292958	0.344916	65.5248	-0.381442	0.624685	-0.610615	0.541454	0.999737	0.279414	4.00267	1.09884	2.77571	FALSE	0.333494	0.633362
ENSG00000232818	RPS2P32	RPS2P32	16.0556	0.710413	0.079559	8.92938	4.28409e-19	2.62743e-18	25.8864	1.39642	0.763932	1.82794	0.0675583	0.562812	0.341689	4.00226	-2.0077	2.77583	FALSE	0.11506	0.449767
ENSG00000232821	AC003986.6		1.34128	-0.70196	0.255234	-2.75026	0.00595479	0.00970612	0.975584	-1.35185	3.22567	-0.41909	0.675151	0.999737	1.44268	4.0013	0.45047	2.77609	FALSE	0.675701	0.85031
ENSG00000232825	RP5-896L10.1		16.3522	-0.675219	0.128046	-5.27324	1.34039e-07	3.77441e-07	15.9402	-1.00068	0.892262	-1.1215	0.262073	0.961833	0.399139	4.00429	0.815399	2.77527	FALSE	0.460565	0.720674
ENSG00000232828	AF196970.3		1.96581	0.0158511	0.197459	0.0802751	0.936018	0.947303	6.30444	0.377188	1.31039	0.287843	0.773467	0.999737	0.5862	4.00473	-0.616406	2.77515	FALSE	0.570941	0.789813
ENSG00000232832	LMLN-AS1	LMLN-AS1	0.965093	0.0613999	0.229556	0.267472	0.789106	0.82075	0.573668	-0.274602	4.39208	-0.0625222	0.950147	0.999737	1.96427	4.00057	0.171057	2.77629	FALSE	0.872482	0.946249
ENSG00000232835	AC107057.1		1.26791	1.39693	0.256012	5.4565	4.856e-08	1.42375e-07	1.80853	2.29178	2.87593	0.796883	0.425519	0.999737	1.28629	4.00165	-0.695683	2.77599	FALSE	0.524915	0.762226
ENSG00000232837	LINC01700	LINC01700	24.9528	-0.182638	0.128614	-1.42005	0.155595	0.195575	36.5543	-1.12271	0.830265	-1.35223	0.176301	0.859834	0.371422	4.005	2.53101	2.77508	FALSE	0.0645184	0.397661
ENSG00000232838	PET117	PET117	313.754	-0.29004	0.053255	-5.44625	5.14444e-08	1.50535e-07	494.146	-0.0347748	0.378205	-0.0919469	0.92674	0.999737	0.169182	4.00413	-1.50882	2.77532	FALSE	0.205773	0.533072
ENSG00000232843	SNX18P2	SNX18P2	0.783376	0.633285	0.269172	2.35272	0.0186367	0.0280187	1.79162	-2.30981	2.79727	-0.825736	0.408954	0.999737	1.25113	4.00193	2.35235	2.77592	FALSE	0.0782826	0.413411
ENSG00000232850	PTGES2-AS1	PTGES2-AS1	38.6755	0.0569841	0.0525767	1.08383	0.278441	0.329533	35.198	-0.478062	0.780513	-0.612497	0.540209	0.999737	0.349077	4.00094	1.53275	2.77619	FALSE	0.200092	0.527598
ENSG00000232852	CICP4	CICP4	4.15617	-0.281227	0.188745	-1.48998	0.136229	0.173401	4.25141	-0.157112	1.54885	-0.101438	0.919203	0.999737	0.692799	4.00309	-0.17915	2.7756	FALSE	0.866522	0.943495
ENSG00000232855	AF131217.1		8.74223	-0.173394	0.11951	-1.45088	0.146814	0.185469	11.8011	0.0777351	1.02617	0.0757527	0.939616	0.999737	0.458998	4.00283	-0.547126	2.77567	FALSE	0.613365	0.815234
ENSG00000232859	LYRM9	LYRM9	1212.09	-0.315532	0.0693587	-4.54928	5.38291e-06	1.28758e-05	1330.86	0.15685	0.409121	0.383383	0.701435	0.999737	0.183033	4.00599	-2.58086	2.77481	FALSE	0.0611815	0.393548
ENSG00000232860	SMG7-AS1	SMG7-AS1	16.2483	0.409237	0.0854259	4.79055	1.66323e-06	4.19139e-06	24.7977	1.18348	0.857021	1.38093	0.167301	0.841511	0.383321	4.00207	-2.01984	2.77588	FALSE	0.113482	0.448292
ENSG00000232862	RP4-665N4.4		5.11197	1.75114	0.206709	8.47151	2.42226e-17	1.35488e-16	6.99153	0.738601	1.23306	0.598998	0.549174	0.999737	0.551643	4.00586	1.8355	2.77485	FALSE	0.140225	0.475023
ENSG00000232867	RP11-179D22.1		0.510311	1.03455	0.298655	3.46402	0.000532169	0.00100772	0.573668	-0.274602	4.39208	-0.0625222	0.950147	0.999737	1.96432	4.00096	0.666466	2.77618	FALSE	0.541577	0.773024
ENSG00000232871	SEC1P	SEC1P	29.7109	0.223943	0.0883805	2.53385	0.0112816	0.0175879	20.0534	0.805956	0.800799	1.00644	0.314204	0.995272	0.358185	4.00254	-1.6249	2.77575	FALSE	0.179465	0.511045
ENSG00000232872	CTAGE3P	CTAGE3P	7.42323	0.231748	0.126233	1.83587	0.0663766	0.090213	18.3655	0.838343	1.08031	0.776019	0.437738	0.999737	0.483216	4.00284	-1.25533	2.77567	FALSE	0.277648	0.592044
ENSG00000232874	RP11-135A1.2		5.20754	-0.714676	0.131875	-5.41933	5.98226e-08	1.73901e-07	7.9173	-1.27198	1.54653	-0.822473	0.410808	0.999737	0.691696	4.00152	0.805709	2.77603	FALSE	0.465564	0.723627
ENSG00000232876	CTA-212D2.2		10.4753	-0.307868	0.115568	-2.66396	0.00772261	0.0123658	15.7394	0.300678	0.917619	0.327672	0.743159	0.999737	0.410456	4.00331	-1.48261	2.77554	FALSE	0.212262	0.537492
ENSG00000232878	DPYD-AS1	DPYD-AS1	5.08101	0.130956	0.105192	1.24493	0.213158	0.259285	7.34585	-1.89421	1.35899	-1.39384	0.163367	0.831549	0.607805	4.00125	3.33193	2.7761	TRUE	0.0290397	0.363193
ENSG00000232880	NDUFB4P10	NDUFB4P10	1.71215	0.842347	0.248785	3.38585	0.000709587	0.00132201	5.92334	-0.50351	1.79679	-0.280228	0.779303	0.999737	0.803749	4.00399	1.67447	2.77535	FALSE	0.169278	0.501217
ENSG00000232884	AF127936.3		10.635	0.315158	0.145654	2.16374	0.0304845	0.0441897	17.0942	-1.0288	1.17276	-0.877248	0.380352	0.999737	0.524578	4.00321	2.56198	2.77557	FALSE	0.0624583	0.394215
ENSG00000232887	AC006466.5		3.94571	-0.749715	0.132066	-5.6768	1.37237e-08	4.22318e-08	9.35693	-1.46739	1.12657	-1.30253	0.192735	0.887833	0.503906	4.00286	1.42422	2.77566	FALSE	0.227444	0.550787
ENSG00000232888	RPS11P5	RPS11P5	1.20071	0.0931129	0.210539	0.442259	0.658302	0.703112	0.99463	-1.38911	3.21495	-0.432079	0.665684	0.999737	1.43785	4.00089	1.03086	2.7762	FALSE	0.360842	0.653996
ENSG00000232891	RP11-136K14.1		1.14802	0.242916	0.250467	0.96985	0.332121	0.385433	4.82379	-1.73653	1.57017	-1.10595	0.268748	0.967537	0.702435	4.0053	2.81798	2.775	TRUE	0.0478534	0.377707
ENSG00000232893	IQCA1-AS1	IQCA1-AS1	0.832687	1.71539	0.320109	5.35876	8.37954e-08	2.40694e-07	1.97729	3.6561	2.81849	1.29718	0.194568	0.890232	1.26068	4.00269	-1.53942	2.77571	FALSE	0.198492	0.525912
ENSG00000232901	CYCSP10	CYCSP10	3.45443	0.18991	0.143526	1.32318	0.185776	0.2295	3.96462	-0.211518	1.62168	-0.130432	0.896225	0.999737	0.725311	4.00163	0.553457	2.776	FALSE	0.609417	0.81366
ENSG00000232903	LINC01166	LINC01166	50.2403	-0.722249	0.129131	-5.59314	2.22997e-08	6.73516e-08	56.0313	-0.197409	0.602981	-0.327389	0.743374	0.999737	0.269822	4.00956	-1.94513	2.77384	FALSE	0.123477	0.458758
ENSG00000232907	DLGAP4-AS1	DLGAP4-AS1	12.0086	0.43637	0.102879	4.24157	2.21958e-05	4.97831e-05	13.6891	0.0981325	0.918466	0.106844	0.914913	0.999737	0.410818	4.00261	0.823327	2.77573	FALSE	0.456549	0.718724
ENSG00000232909	RP3-510O8.4		7.86501	1.26432	0.132056	9.5741	1.02751e-21	7.18332e-21	7.90279	0.919827	1.17827	0.78066	0.435003	0.999737	0.527024	4.00262	0.65366	2.77573	FALSE	0.54898	0.777674
ENSG00000232912	RP5-1115A15.1		6.83549	0.629247	0.116145	5.41774	6.03563e-08	1.75437e-07	16.6963	1.01588	0.878571	1.15628	0.247566	0.948773	0.392998	4.00364	-0.983795	2.77545	FALSE	0.380868	0.667528
ENSG00000232926	AC000078.5		6.36726	0.154539	0.135375	1.14156	0.253636	0.303177	6.50892	-0.191324	1.41886	-0.134844	0.892736	0.999737	0.634609	4.0019	0.545002	2.77593	FALSE	0.614703	0.816149
ENSG00000232928	DDX3P1	DDX3P1	3.07834	0.535918	0.166685	3.21515	0.00130374	0.00233956	2.88974	-0.796716	1.8732	-0.425323	0.670601	0.999737	0.837808	4.00165	1.59062	2.77599	FALSE	0.186874	0.517507
ENSG00000232930	AC083864.3		2.48642	0.650448	0.15449	4.21031	2.55025e-05	5.68444e-05	1.74711	1.09201	2.29667	0.475475	0.634449	0.999737	1.02716	4.00094	-0.429885	2.77619	FALSE	0.689421	0.857797
ENSG00000232931	LINC00342	LINC00342	854.416	0.46742	0.0831266	5.62299	1.87684e-08	5.70806e-08	889.835	-0.613002	0.422602	-1.45054	0.146907	0.795582	0.189089	4.00807	5.71384	2.77424	TRUE	0.00461234	0.356372
ENSG00000232934	RP11-324O2.3		49.2421	-0.148791	0.0805241	-1.84778	0.0646343	0.0879819	61.0531	-0.423574	0.549655	-0.770617	0.440934	0.999737	0.245882	4.00447	1.11754	2.77522	FALSE	0.326287	0.628344
ENSG00000232936	RP11-80H5.2		0.82823	0.30153	0.249869	1.20675	0.227528	0.275125	0.820525	-0.964068	3.92443	-0.245658	0.805947	0.999737	1.75515	4.00084	0.721075	2.77621	FALSE	0.510749	0.753928
ENSG00000232938	RPL23AP87	RPL23AP87	13.7943	-0.334457	0.172228	-1.94195	0.0521436	0.0722812	7.55834	-0.243184	1.19456	-0.203577	0.838684	0.999737	0.534366	4.00433	-0.170806	2.77526	FALSE	0.872659	0.946249
ENSG00000232940	HCG25	HCG25	207.922	0.0604007	0.066698	0.905585	0.365156	0.419287	13.6481	-0.080897	1.01111	-0.0800079	0.936231	0.999737	0.452209	4.00091	0.312461	2.7762	FALSE	0.770298	0.897601
ENSG00000232946	RP11-390F4.2		0.995777	0.242733	0.268243	0.904899	0.365519	0.419605	0.911821	-0.470989	3.7466	-0.125711	0.899961	0.999737	1.67564	4.00107	0.42594	2.77615	FALSE	0.692066	0.85941
ENSG00000232949	AC002480.4		2.12861	0.616078	0.209609	2.93918	0.00329086	0.00557235	4.66603	1.2399	1.92054	0.645602	0.518537	0.999737	0.859023	4.00248	-0.726201	2.77577	FALSE	0.507907	0.752142
ENSG00000232953	HSPA8P18	HSPA8P18	0.922516	0.65677	0.265373	2.47489	0.0133277	0.020527	1.56595	-0.103101	2.3312	-0.0442268	0.964724	0.999737	1.04272	4.0027	0.728741	2.77571	FALSE	0.506509	0.750938
ENSG00000232956	SNHG15	SNHG15	361.979	-0.0113214	0.055037	-0.205706	0.837021	0.862297	797.402	-0.0576315	0.522472	-0.110305	0.912167	0.999737	0.23369	4.00231	0.198168	2.77581	FALSE	0.852572	0.937065
ENSG00000232964	LINC01737	LINC01737	0.908684	-0.0109809	0.247345	-0.044395	0.96459	0.970627	3.15009	2.95361	2.08473	1.41678	0.156547	0.818302	0.932492	4.00293	-3.17922	2.77564	TRUE	0.0335259	0.367407
ENSG00000232971	RP11-293A10.3		0.784943	1.20246	0.326925	3.6781	0.00023498	0.000466467	1.48856	0.893799	3.17382	0.281616	0.778238	0.999737	1.41957	4.00221	0.217434	2.77584	FALSE	0.838506	0.930831
ENSG00000232973	CYP1B1-AS1	CYP1B1-AS1	121.27	-0.0588463	0.0635055	-0.926633	0.354117	0.408195	137.915	-0.104509	0.449322	-0.232593	0.816078	0.999737	0.200995	4.00416	0.227183	2.77531	FALSE	0.831409	0.926848
ENSG00000232977	LINC00327	LINC00327	28.3247	0.26349	0.0637798	4.13124	3.60808e-05	7.89567e-05	34.2069	0.0935384	0.813506	0.114982	0.908459	0.999737	0.36384	4.00128	0.467105	2.7761	FALSE	0.664726	0.845094
ENSG00000232983	RP11-296L22.7		1.32555	1.75035	0.285635	6.12791	8.90382e-10	3.01521e-09	0.95098	-2.12987	3.65605	-0.58256	0.560189	0.999737	1.63517	4.00127	2.37298	2.7761	FALSE	0.0765515	0.411865
ENSG00000232987	LINC01219	LINC01219	17.0628	-0.379436	0.126608	-2.99694	0.00272702	0.00467691	12.9804	-2.02949	1.03248	-1.96565	0.0493393	0.475716	0.461828	4.00313	3.57287	2.77559	TRUE	0.0232853	0.360985
ENSG00000232995	RGS5		31.555	0.523106	0.0800018	6.53868	6.20636e-11	2.29787e-10	38.6563	0.560495	0.680629	0.823495	0.410226	0.999737	0.304441	4.00288	-0.122812	2.77566	FALSE	0.908175	0.962882
ENSG00000233002	AC005324.6		4.29556	1.0236	0.214288	4.77675	1.78152e-06	4.47627e-06	8.47511	1.26405	1.48827	0.849341	0.395692	0.999737	0.665756	4.00432	-0.361171	2.77526	FALSE	0.736221	0.881876
ENSG00000233005	AC067959.1		2.42363	-0.542704	0.215414	-2.51935	0.0117573	0.0182643	5.31401	-1.30991	1.5462	-0.847184	0.396893	0.999737	0.691655	4.00404	1.10924	2.77534	FALSE	0.329465	0.630451
ENSG00000233006	AC034220.3		144.72	0.334256	0.0440497	7.58816	3.24471e-14	1.50802e-13	216.163	0.541717	0.425454	1.27327	0.202923	0.902156	0.190295	4.00223	-1.0902	2.77583	FALSE	0.336867	0.636155
ENSG00000233007	UBTFL11	UBTFL11	1.49663	0.468721	0.183677	2.55187	0.0107145	0.0167613	1.4066	-2.31023	2.85534	-0.809091	0.418463	0.999737	1.27702	4.00086	2.17613	2.77621	FALSE	0.0951407	0.427629
ENSG00000233008	LINC01725	LINC01725	10.8329	0.304186	0.104513	2.91051	0.00360839	0.00607296	13.3164	0.318256	0.968033	0.328765	0.742333	0.999737	0.432983	4.00243	-0.0324951	2.77578	FALSE	0.975633	0.990123
ENSG00000233009	NALCN-AS1	NALCN-AS1	8.87761	0.10675	0.11591	0.920969	0.357067	0.411134	12.0787	-0.795999	1.02837	-0.774041	0.438907	0.999737	0.459976	4.00265	1.9626	2.77572	FALSE	0.121146	0.456316
ENSG00000233012	HDAC1P2	HDAC1P2	2.01289	0.155236	0.175309	0.885499	0.375887	0.430276	3.97146	-0.201083	1.56592	-0.128412	0.897823	0.999737	0.700414	4.00261	0.508727	2.77573	FALSE	0.637703	0.830887
ENSG00000233013	FAM157B	FAM157B	27.9298	-0.568595	0.173521	-3.27681	0.00104988	0.00191066	21.532	-1.12864	0.835547	-1.35078	0.176767	0.860463	0.373878	4.00899	1.49793	2.77399	FALSE	0.208354	0.53474
ENSG00000233016	SNHG7	SNHG7	396.188	-0.0892788	0.0561922	-1.58881	0.112103	0.145607	834.779	-0.115358	0.38714	-0.297975	0.765722	0.999737	0.173182	4.00439	0.150589	2.77524	FALSE	0.887581	0.953234
ENSG00000233017	RP5-908M14.5		3.4158	-1.6312	0.184429	-8.84458	9.18719e-19	5.54764e-18	2.53125	-2.54871	2.39729	-1.06316	0.287709	0.97805	1.07218	4.00123	0.855736	2.77611	FALSE	0.440363	0.706875
ENSG00000233018	RP4-597N16.1		1.04278	-2.79857	0.274015	-10.2132	1.73086e-24	1.37955e-23	2.11586	-2.65182	2.54536	-1.04182	0.297494	0.984377	1.13849	4.00242	-0.128902	2.77578	FALSE	0.903653	0.960708
ENSG00000233024	RP11-1212A22.4		2363.22	-0.691235	0.0786812	-8.78526	1.56002e-18	9.31124e-18	3628.08	-1.05684	0.359673	-2.93834	0.00329972	0.0811041	0.160951	4.00998	2.27155	2.77372	FALSE	0.0854158	0.418346
ENSG00000233025	CRYZP1	CRYZP1	3.30146	-0.261736	0.152536	-1.7159	0.0861806	0.114485	9.5058	0.423158	1.1333	0.373386	0.708861	0.999737	0.506947	4.00378	-1.35102	2.77541	FALSE	0.24799	0.568217
ENSG00000233028	RP4-725G10.4		1.36773	-0.835106	0.23104	-3.61455	0.000300868	0.000589168	2.87998	0.00295981	2.19667	0.00134741	0.998925	0.999737	0.982522	4.0023	-0.852974	2.77582	FALSE	0.441713	0.707678
ENSG00000233029	RP11-439A17.9		15.8133	0.226025	0.117236	1.92794	0.0538622	0.0744938	40.7996	-0.0647368	0.995463	-0.0650319	0.948149	0.999737	0.445265	4.00289	0.653008	2.77565	FALSE	0.549358	0.777865
ENSG00000233030	RP11-196G18.3		15.4323	0.156673	0.117272	1.33598	0.181555	0.224798	28.4451	-0.1495	1.12941	-0.13237	0.894692	0.999737	0.505159	4.00225	0.606092	2.77583	FALSE	0.577148	0.792729
ENSG00000233033	CASK-AS1	CASK-AS1	1.21526	0.468842	0.261876	1.79032	0.0734029	0.0988128	1.92216	-0.135764	2.79435	-0.0485851	0.96125	0.999737	1.24982	4.00183	0.483756	2.77594	FALSE	0.653839	0.839334
ENSG00000233038	AC011899.9		13.3259	1.07102	0.113089	9.47061	2.78212e-21	1.90473e-20	14.6595	0.809587	0.952297	0.850142	0.395246	0.999737	0.425958	4.00294	0.613763	2.77564	FALSE	0.572536	0.790518
ENSG00000233047	LINC01677	LINC01677	0.862896	0.0540707	0.249106	0.217059	0.828162	0.854721	4.58772	2.00892	1.61131	1.24677	0.212483	0.91191	0.720823	4.00498	-2.71197	2.77508	FALSE	0.0533567	0.386198
ENSG00000233048	LINC01722	LINC01722	38.0191	0.211452	0.0751041	2.81546	0.00487073	0.00804027	45.9835	0.688146	0.585106	1.1761	0.239553	0.941239	0.261724	4.00343	-1.82136	2.77551	FALSE	0.14259	0.477478
ENSG00000233055	RP11-490D19.8		0.780874	-0.857795	0.25392	-3.3782	0.000729608	0.00135723	2.46107	-1.12224	2.27082	-0.4942	0.621165	0.999737	1.01571	4.0026	0.260354	2.77573	FALSE	0.807436	0.914639
ENSG00000233056	ERVH48-1	ERVH48-1	17.0698	0.0933089	0.076816	1.21471	0.224478	0.271803	14.1029	-0.0857585	0.916458	-0.093576	0.925446	0.999737	0.40989	4.00146	0.436867	2.77604	FALSE	0.684749	0.85558
ENSG00000233058	LINC00884	LINC00884	43.7352	-1.11812	0.0750224	-14.9038	3.11175e-50	6.11953e-49	82.1311	-0.553183	0.50769	-1.08961	0.275886	0.974213	0.22711	4.00455	-2.48751	2.7752	FALSE	0.0675936	0.401359
ENSG00000233061	TTLL7-IT1	TTLL7-IT1	31.2752	0.434023	0.072784	5.96316	2.47405e-09	8.09428e-09	37.0035	-0.570638	0.639728	-0.892001	0.372392	0.999737	0.286143	4.0027	3.51104	2.77571	TRUE	0.0246216	0.362055
ENSG00000233064	RP3-380B8.4		2.12322	0.0320213	0.160462	0.199557	0.841827	0.866306	2.01922	0.00993646	2.46122	0.00403721	0.996779	0.999737	1.10075	4.00089	0.0200634	2.7762	FALSE	0.984954	0.993798
ENSG00000233067	PTCHD1-AS	PTCHD1-AS	4.85076	0.39046	0.122914	3.17669	0.00148964	0.00264944	9.08856	0.992135	1.11463	0.8901	0.373412	0.999737	0.498558	4.00253	-1.20683	2.77575	FALSE	0.293946	0.605465
ENSG00000233068	RP1-140K8.1		0.911314	0.236552	0.254968	0.927769	0.353527	0.407597	7.45317	-1.70497	1.82404	-0.93472	0.349933	0.999737	0.815944	4.00407	2.37948	2.77533	FALSE	0.0759669	0.411148
ENSG00000233072	RPS15AP6	RPS15AP6	0.840859	0.282957	0.284267	0.995393	0.319545	0.372462	0.57602	-2.36376	4.3559	-0.542658	0.587366	0.999737	1.94812	4.00089	1.3586	2.7762	FALSE	0.245826	0.56683
ENSG00000233073	AC005009.2		3.71892	-0.401132	0.137501	-2.9173	0.00353071	0.00594957	4.44926	-1.74678	1.68093	-1.03918	0.298722	0.984377	0.751799	4.00139	1.78991	2.77606	FALSE	0.147941	0.481414
ENSG00000233077	LINC01271	LINC01271	2.97704	0.221982	0.180373	1.23068	0.218442	0.265248	3.53562	4.08279	2.08411	1.95901	0.0501112	0.478846	0.932132	4.00156	-4.14192	2.77602	TRUE	0.0143426	0.356372
ENSG00000233078	RP11-5P18.5		29.1073	0.532681	0.180899	2.94463	0.00323343	0.00548306	1.79334	2.45345	2.5026	0.98036	0.326908	0.999737	1.11927	4.00109	-1.71609	2.77615	FALSE	0.161268	0.493015
ENSG00000233081	RP11-440G5.2		1.27574	-0.454801	0.289733	-1.56972	0.116479	0.150654	3.74644	1.43099	1.70166	0.840936	0.400384	0.999737	0.761293	4.00604	-2.47709	2.77479	FALSE	0.0683301	0.401801
ENSG00000233084	RPL23AP25	RPL23AP25	5.228	0.310746	0.228505	1.35991	0.173858	0.216164	9.52243	-1.3553	1.49829	-0.904563	0.365697	0.999737	0.670258	4.00485	2.48567	2.77512	FALSE	0.0677222	0.401359
ENSG00000233086	RP11-375O18.2		11.4706	0.425902	0.0832613	5.11524	3.13339e-07	8.52267e-07	7.08026	0.274267	1.26849	0.216215	0.82882	0.999737	0.567318	4.0009	0.267283	2.7762	FALSE	0.802463	0.912173
ENSG00000233087	WTH3DI		35.9301	-0.937232	0.120429	-7.78247	7.11239e-15	3.45541e-14	62.2512	-0.813761	0.741244	-1.09783	0.272278	0.970563	0.331608	4.0055	-0.37234	2.77494	FALSE	0.728503	0.877834
ENSG00000233093	LINC00892	LINC00892	1.3719	0.275853	0.283511	0.97299	0.330558	0.383816	1.00405	1.91531	3.56562	0.537159	0.591158	0.999737	1.59473	4.00132	-1.02805	2.77609	FALSE	0.362011	0.654468
ENSG00000233098	CCDC144NL-AS1	CCDC144NL-AS1	42.6731	-0.807248	0.0715646	-11.28	1.64755e-29	1.64857e-28	63.7147	-1.50528	0.62223	-2.41916	0.0155562	0.237029	0.278318	4.00276	2.50803	2.77569	FALSE	0.0661539	0.400303
ENSG00000233099	RP11-375A5.1		1.00103	0.452346	0.224011	2.0193	0.043456	0.0611691	1.78434	-1.30702	2.2987	-0.568588	0.569636	0.999737	1.02814	4.00198	1.71121	2.7759	FALSE	0.162176	0.493909
ENSG00000233108	AC006042.7		1.93851	0.178055	0.173166	1.02824	0.303839	0.356202	3.73831	1.37311	1.66795	0.82323	0.410377	0.999737	0.746035	4.00225	-1.60187	2.77583	FALSE	0.184403	0.515431
ENSG00000233110	RP11-301L8.2		14.4547	0.130831	0.115444	1.13329	0.257091	0.306818	30.1238	0.334544	0.718325	0.465727	0.641411	0.999737	0.321353	4.00538	-0.63392	2.77497	FALSE	0.560529	0.783651
ENSG00000233115	FAM90A11P	FAM90A11P	32.2254	0.0443315	0.133975	0.330893	0.740725	0.777788	32.1174	-0.219356	0.799651	-0.274315	0.783843	0.999737	0.357746	4.00585	0.737082	2.77485	FALSE	0.501913	0.74738
ENSG00000233117	LINC00702	LINC00702	19.0065	-0.0911423	0.123956	-0.735278	0.46217	0.516011	20.3746	0.197654	0.90926	0.217379	0.827913	0.999737	0.406732	4.00387	-0.710041	2.77539	FALSE	0.516846	0.757614
ENSG00000233121	VN1R20P	VN1R20P	26.4836	0.0226126	0.105972	0.213382	0.831029	0.857083	45.8143	-0.338831	0.62053	-0.546035	0.585042	0.999737	0.277615	4.00608	1.30196	2.77479	FALSE	0.262744	0.580224
ENSG00000233122	CTAGE7P	CTAGE7P	16.1677	0.766893	0.102461	7.48475	7.16835e-14	3.24916e-13	14.459	0.236964	1.05979	0.223596	0.823072	0.999737	0.474009	4.00195	1.11797	2.77591	FALSE	0.326159	0.628204
ENSG00000233123	LINC01007	LINC01007	256.754	-6.6321	0.272133	-24.3708	3.49118e-131	3.69512e-129	483.264	-6.94294	0.658159	-10.549	5.13185e-26	1.34384e-22	0.294992	4.03569	1.05374	2.76679	FALSE	0.350956	0.646543
ENSG00000233136	USP17L11	USP17L11	9.33826	0.629398	0.262291	2.39962	0.0164122	0.0248952	6.08719	4.12394	2.29689	1.79545	0.0725823	0.58371	1.02737	4.00272	-3.40144	2.7757	TRUE	0.0272125	0.363193
ENSG00000233139	RP11-38O23.4		9.91258	0.0273876	0.127903	0.214128	0.830447	0.856599	7.97811	1.8792	1.45783	1.28904	0.197383	0.89554	0.652026	4.0016	-2.84009	2.77601	TRUE	0.0468413	0.377172
ENSG00000233143	DIRC3-AS1	DIRC3-AS1	6.55309	0.683532	0.140111	4.8785	1.06898e-06	2.75144e-06	16.0152	0.617854	1.10797	0.557646	0.577086	0.999737	0.495601	4.00333	0.132523	2.77553	FALSE	0.900965	0.959472
ENSG00000233144	RP11-537A6.9		1.39108	0.196933	0.21743	0.905728	0.36508	0.419214	1.82992	0.951449	2.46029	0.386722	0.698962	0.999737	1.10039	4.00163	-0.685682	2.776	FALSE	0.530575	0.76584
ENSG00000233154	LINC01762	LINC01762	4.06777	0.680601	0.129402	5.25957	1.44394e-07	4.05596e-07	5.43263	-0.341034	1.38049	-0.247038	0.804879	0.999737	0.617444	4.00183	1.65462	2.77594	FALSE	0.173312	0.505455
ENSG00000233155	HMGA1P8	HMGA1P8	3.93576	0.59549	0.167397	3.55735	0.00037462	0.000724393	5.65366	-0.29746	1.49288	-0.199252	0.842065	0.999737	0.667746	4.00262	1.33726	2.77573	FALSE	0.252074	0.571834
ENSG00000233170	RP11-863K10.4		26.3568	0.391596	0.0773541	5.06238	4.14057e-07	1.11245e-06	36.0859	-0.17457	0.734214	-0.237764	0.812064	0.999737	0.328398	4.00231	1.72402	2.77581	FALSE	0.159755	0.491414
ENSG00000233175	CTD-2020K17.3		184.143	-0.749063	0.103241	-7.25548	4.00243e-13	1.73435e-12	305.005	-0.861587	0.518061	-1.6631	0.0962926	0.665717	0.231804	4.00828	0.485427	2.77419	FALSE	0.652713	0.838708
ENSG00000233176	OR7E157P	OR7E157P	4.11934	-0.559286	0.276028	-2.02619	0.042745	0.0602553	1.5852	-1.76991	3.18314	-0.556028	0.578192	0.999737	1.42368	4.00157	0.850349	2.77602	FALSE	0.443019	0.708408
ENSG00000233178	RP11-88I18.2		149.732	0.202617	0.0592267	3.42104	0.000623832	0.0011703	255.803	-0.221431	0.460135	-0.48123	0.630353	0.999737	0.205823	4.00345	2.06025	2.7755	FALSE	0.108361	0.443493
ENSG00000233183	RP3-468B3.2		74.4536	0.157575	0.0453149	3.47732	0.000506449	0.000962327	103.859	0.0492565	0.502447	0.0980332	0.921906	0.999737	0.224725	4.00169	0.482003	2.77598	FALSE	0.65498	0.839952
ENSG00000233184	RP11-421L21.3		137.129	0.324761	0.0572266	5.67501	1.38679e-08	4.26523e-08	180.293	0.176948	0.569336	0.310798	0.755954	0.999737	0.254648	4.00211	0.58046	2.77587	FALSE	0.59272	0.803215
ENSG00000233191	AC006372.6		3.25146	2.09434	0.218685	9.57697	9.99293e-22	6.98746e-21	4.40884	1.81433	2.03843	0.890065	0.373431	0.999737	0.911748	4.0024	0.307113	2.77579	FALSE	0.774073	0.89931
ENSG00000233196	GS1-304P7.1		16.0809	-0.436476	0.111227	-3.92421	8.70164e-05	0.000181961	18.9498	-1.95636	1.20167	-1.62803	0.103518	0.68756	0.537462	4.00178	2.82788	2.77596	TRUE	0.0474224	0.377493
ENSG00000233198	RNF224	RNF224	34.0904	0.51548	0.133865	3.85074	0.00011776	0.000242178	28.6336	-0.500614	0.747791	-0.669457	0.503204	0.999737	0.334562	4.00668	3.03709	2.77462	TRUE	0.0384283	0.37137
ENSG00000233200	RP11-324I22.2		7.17964	0.541914	0.154078	3.51713	0.000436235	0.000836276	7.97519	0.904383	1.43841	0.62874	0.52952	0.999737	0.643371	4.00239	-0.563391	2.77579	FALSE	0.603236	0.809928
ENSG00000233203	RP11-67L3.4		2.02536	0.179855	0.179314	1.00301	0.315853	0.368575	4.45134	-0.415743	1.77987	-0.233581	0.81531	0.999737	0.796086	4.00211	0.748158	2.77587	FALSE	0.495934	0.742932
ENSG00000233208	LINC00642	LINC00642	7.5816	-1.22123	0.153827	-7.939	2.03825e-15	1.02427e-14	16.5421	-1.738	1.24654	-1.39426	0.16324	0.831392	0.55758	4.00317	0.926798	2.77558	FALSE	0.40645	0.684134
ENSG00000233214	AC002511.2		2.38355	0.778911	0.159173	4.89349	9.90626e-07	2.55943e-06	2.00487	-1.44824	2.90335	-0.498816	0.617909	0.999737	1.29847	4.00063	1.71521	2.77627	FALSE	0.161441	0.493101
ENSG00000233215	LINC01687	LINC01687	2.62837	0.0998465	0.147162	0.678478	0.497468	0.550373	4.68199	-0.391593	1.61203	-0.242919	0.808068	0.999737	0.721001	4.00174	0.681607	2.77597	FALSE	0.532892	0.767174
ENSG00000233220	LINC00167	LINC00167	2.60218	0.169749	0.154342	1.09982	0.271411	0.322029	5.32416	1.04476	1.41256	0.739623	0.459529	0.999737	0.631813	4.00249	-1.38492	2.77576	FALSE	0.238269	0.560859
ENSG00000233221	AC133785.1		30.8939	0.934936	0.129634	7.21211	5.50916e-13	2.36739e-12	48.7468	1.00815	0.610561	1.65119	0.0986987	0.672888	0.273211	4.0094	-0.267994	2.77388	FALSE	0.801927	0.91179
ENSG00000233223	AC113189.5		145.514	0.0263296	0.0491736	0.535441	0.592345	0.641531	201.886	0.0596653	0.416118	0.143385	0.885986	0.999737	0.186128	4.00291	-0.179101	2.77565	FALSE	0.866558	0.943495
ENSG00000233228	LPCAT2BP	LPCAT2BP	1.02429	-1.1279	0.300479	-3.75367	0.000174264	0.000351259	2.74923	-0.494714	1.91563	-0.258251	0.796213	0.999737	0.85697	4.00513	-0.738866	2.77504	FALSE	0.500947	0.746842
ENSG00000233230	AC079807.2		47.8424	-0.0267212	0.0483293	-0.552899	0.580333	0.629963	62.6696	-0.61315	0.57236	-1.07127	0.284049	0.976972	0.255991	4.00149	2.29082	2.77604	FALSE	0.0837567	0.417057
ENSG00000233231	HNRNPA1P49	HNRNPA1P49	2.66139	0.584881	0.151455	3.86174	0.000112584	0.000232037	4.90183	-0.330435	1.58093	-0.209013	0.834438	0.999737	0.707098	4.00191	1.29447	2.77592	FALSE	0.265145	0.582253
ENSG00000233232	NPIPB7	NPIPB7	19.4797	0.241967	0.164238	1.47327	0.140679	0.178459	4.3815	-1.64214	2.33238	-0.70406	0.481396	0.999737	1.04314	4.00103	1.80618	2.77616	FALSE	0.145172	0.479476
ENSG00000233237	LINC00472	LINC00472	43.4744	0.457082	0.11939	3.82847	0.000128944	0.000264095	96.9288	0.452729	0.523257	0.865213	0.386922	0.999737	0.234166	4.01085	0.0185889	2.77348	FALSE	0.986057	0.994209
ENSG00000233242	RP11-220I1.2		0.827925	0.308989	0.282634	1.09325	0.274285	0.3251	1.31374	-1.5247	2.90544	-0.524772	0.599741	0.999737	1.29951	4.00197	1.41105	2.77591	FALSE	0.231027	0.55411
ENSG00000233246	RP11-415J8.5		0.746565	0.846175	0.261207	3.23949	0.00119746	0.002161	0.767246	0.74166	3.92964	0.188735	0.850301	0.999737	1.75749	4.00092	0.0594687	2.77619	FALSE	0.955431	0.983009
ENSG00000233250	RP3-339A18.6		3.77245	0.267082	0.146055	1.82865	0.0674525	0.0915073	1.73962	-1.46496	2.62107	-0.558917	0.576219	0.999737	1.17223	4.00065	1.47757	2.77627	FALSE	0.213577	0.538932
ENSG00000233251	AC007743.1		200.486	0.117187	0.0723971	1.61867	0.105519	0.137785	231.333	0.057982	0.457126	0.12684	0.899067	0.999737	0.2045	4.00523	0.289511	2.77502	FALSE	0.786559	0.904531
ENSG00000233258	RP11-219F10.1		3.55186	1.12457	0.148673	7.56408	3.90621e-14	1.80463e-13	3.8164	0.0276043	1.65967	0.0166324	0.98673	0.999737	0.742306	4.00167	1.47779	2.77599	FALSE	0.213504	0.538854
ENSG00000233261	LINC00264	LINC00264	57.6541	-0.140351	0.14605	-0.960982	0.336561	0.390002	42.1943	-1.61703	0.63047	-2.5648	0.0103236	0.179947	0.282152	4.01119	5.23362	2.77339	TRUE	0.00631902	0.356372
ENSG00000233264	AC006042.8		3.62951	0.665742	0.159263	4.18014	2.91327e-05	6.44805e-05	9.9866	-0.390766	1.12138	-0.34847	0.727487	0.999737	0.501626	4.0042	2.10617	2.7753	FALSE	0.102862	0.436956
ENSG00000233265	MICF	MICF	3.95256	0.431878	0.161378	2.67619	0.0074465	0.0119563	5.17165	0.499758	1.62682	0.307199	0.758692	0.999737	0.727629	4.00205	-0.0932883	2.77588	FALSE	0.930158	0.972576
ENSG00000233266	HMGB1P31	HMGB1P31	2.91703	0.396127	0.183518	2.15852	0.0308871	0.04472	5.25412	0.615703	1.49855	0.410867	0.68117	0.999737	0.6703	4.00312	-0.327578	2.77559	FALSE	0.759647	0.893145
ENSG00000233270	SNRPEP4	SNRPEP4	1.28356	-0.121435	0.298085	-0.407382	0.683727	0.725922	5.25824	-0.0517394	1.43985	-0.0359339	0.971335	0.999737	0.644279	4.00893	-0.108176	2.77401	FALSE	0.919054	0.967684
ENSG00000233273	AMMECR1LP1	AMMECR1LP1	0.693305	-0.963764	0.303255	-3.17807	0.00148259	0.00263759	0.747773	-0.870225	4.03033	-0.215919	0.829051	0.999737	1.80255	4.00118	-0.0518925	2.77612	FALSE	0.961102	0.984929
ENSG00000233276	GPX1	GPX1	2357.22	-0.340409	0.0687227	-4.95336	7.29417e-07	1.90975e-06	5209.35	0.168197	0.445144	0.377847	0.705544	0.999737	0.199136	4.00497	-2.55405	2.77509	FALSE	0.0629583	0.395518
ENSG00000233288	RP11-760D2.5		18.162	-0.0744893	0.0833247	-0.893965	0.371341	0.425529	9.04113	0.0503985	1.09954	0.0458359	0.963441	0.999737	0.491767	4.0012	-0.253957	2.77612	FALSE	0.812045	0.916859
ENSG00000233293	RP11-410N8.3		6.40037	0.264414	0.110734	2.38782	0.0169484	0.0256537	12.389	0.498925	1.03823	0.480553	0.630834	0.999737	0.46438	4.00237	-0.504998	2.7758	FALSE	0.640099	0.831853
ENSG00000233295	FAM90A20P	FAM90A20P	5.18939	0.524106	0.201302	2.60358	0.00922555	0.0145962	7.43787	-0.105637	1.25029	-0.0844902	0.932667	0.999737	0.559335	4.0054	1.12588	2.77497	FALSE	0.323117	0.626213
ENSG00000233296	AC092159.2		21.3325	0.196125	0.0691778	2.83508	0.00458136	0.00759497	34.4059	0.355292	0.697179	0.509614	0.610322	0.999737	0.311828	4.00205	-0.510433	2.77588	FALSE	0.636613	0.830211
ENSG00000233297	RASA4DP	RASA4DP	32.9158	-0.19499	0.146613	-1.32997	0.18353	0.226996	34.2898	0.485287	0.669693	0.724642	0.468672	0.999737	0.299683	4.00999	-2.26999	2.77372	FALSE	0.0855622	0.418346
ENSG00000233304	LINC01346	LINC01346	11.0692	-2.02506	0.1384	-14.6319	1.75874e-48	3.29882e-47	23.3187	-2.59265	0.849494	-3.052	0.00227325	0.0602693	0.380037	4.00553	1.49353	2.77493	FALSE	0.2095	0.535512
ENSG00000233308	OSTN-AS1	OSTN-AS1	8.02899	0.203174	0.0962003	2.11199	0.0346876	0.0497429	8.85789	0.375266	1.17026	0.320668	0.748462	0.999737	0.523404	4.00141	-0.328794	2.77606	FALSE	0.7588	0.89259
ENSG00000233319	PPIAP32	PPIAP32	2.20226	0.405857	0.153925	2.63671	0.00837146	0.0133272	0.789071	0.520621	3.92149	0.132761	0.894382	0.999737	1.75378	4.00032	-0.0654384	2.77636	FALSE	0.950965	0.981283
ENSG00000233325	MIPEPP3	MIPEPP3	27.9685	0.293792	0.0718958	4.08635	4.38207e-05	9.49223e-05	50.8163	-0.0806684	0.579361	-0.139237	0.889263	0.999737	0.25915	4.00321	1.44495	2.77557	FALSE	0.221929	0.545873
ENSG00000233327	USP32P2	USP32P2	680.114	-0.267938	0.114462	-2.34085	0.01924	0.0288596	813.248	-1.01506	0.427858	-2.37241	0.0176725	0.256166	0.191522	4.01492	3.90094	2.77238	TRUE	0.0174037	0.356372
ENSG00000233330	RP1-12G14.7		8.45921	0.25033	0.0907068	2.75977	0.00578418	0.00944565	8.1584	-0.911021	1.298	-0.701865	0.482763	0.999737	0.58052	4.00102	2.00054	2.77617	FALSE	0.116028	0.451326
ENSG00000233332	RP4-799P18.2		2.50779	-0.456888	0.156708	-2.91554	0.00355076	0.00598011	6.55584	-2.30105	1.72326	-1.33529	0.181781	0.869866	0.770747	4.00172	2.39269	2.77597	FALSE	0.0749207	0.409436
ENSG00000233334	FAM53B-AS1	FAM53B-AS1	11.3278	1.36378	0.144571	9.43332	3.97322e-21	2.69744e-20	15.9978	0.295284	0.942692	0.313235	0.754102	0.999737	0.421714	4.0049	2.53371	2.77511	FALSE	0.0643351	0.397476
ENSG00000233337	UBE2FP3	UBE2FP3	22.6277	-0.114198	0.0690018	-1.655	0.097924	0.128716	23.2127	-0.32646	0.778146	-0.419536	0.674825	0.999737	0.348033	4.00164	0.60989	2.776	FALSE	0.574869	0.791888
ENSG00000233347	ERP29P1	ERP29P1	2.10686	-0.193394	0.165551	-1.16818	0.242734	0.291484	3.85977	0.550615	1.96908	0.279631	0.779761	0.999737	0.88068	4.00147	-0.844812	2.77604	FALSE	0.445768	0.711029
ENSG00000233351	RP1-69D17.3		0.835129	-0.684197	0.26773	-2.55555	0.0106021	0.016593	1.19548	-1.05012	2.95833	-0.35497	0.722612	0.999737	1.32315	4.00171	0.276554	2.77598	FALSE	0.795819	0.908613
ENSG00000233355	CHRM3-AS2	CHRM3-AS2	3.05709	-0.352208	0.157221	-2.2402	0.0250777	0.0368648	3.93123	-0.700771	1.64953	-0.424831	0.67096	0.999737	0.737779	4.00189	0.472449	2.77593	FALSE	0.661219	0.843216
ENSG00000233359	RP11-202K23.1		2.49822	0.824451	0.158902	5.18844	2.12066e-07	5.86023e-07	6.01178	-0.85077	1.45209	-0.585892	0.557948	0.999737	0.649497	4.00249	2.57926	2.77576	FALSE	0.0613378	0.393548
ENSG00000233360	Z83844.1		3.01237	0.154566	0.152047	1.01657	0.30936	0.361902	6.1874	0.615744	1.36399	0.45143	0.65168	0.999737	0.610092	4.00259	-0.755915	2.77574	FALSE	0.491749	0.740347
ENSG00000233363	AC006019.4		2.71282	1.16244	0.222457	5.22545	1.73735e-07	4.845e-07	1.52743	-0.710973	3.07624	-0.231117	0.817224	0.999737	1.37583	4.00109	1.36166	2.77615	FALSE	0.244936	0.565886
ENSG00000233369	GTF2IP4	GTF2IP4	7642.51	0.0350727	0.0670324	0.523221	0.60082	0.649513	11275.3	-0.0419839	0.362474	-0.115826	0.90779	0.999737	0.162175	4.00713	0.475144	2.7745	FALSE	0.659424	0.842421
ENSG00000233379	RP11-318G21.4		9.19207	0.439966	0.0942871	4.66624	3.06765e-06	7.51607e-06	7.30281	1.68571	1.42243	1.1851	0.235979	0.938391	0.636165	4.00091	-1.95821	2.77619	FALSE	0.121788	0.457071
ENSG00000233382	NKAPP1	NKAPP1	38.6051	0.38335	0.0720178	5.32298	1.02079e-07	2.90833e-07	56.7011	0.602504	0.5729	1.05167	0.292949	0.981186	0.256261	4.00329	-0.8552	2.77555	FALSE	0.440604	0.707122
ENSG00000233384	RP11-100E13.1		18.8771	-2.4541	0.111784	-21.9538	7.95985e-107	5.35068e-105	35.5405	-1.81539	0.679643	-2.6711	0.00756032	0.146031	0.304053	4.00564	-2.10063	2.7749	FALSE	0.103483	0.437987
ENSG00000233388	RP4-569D19.5		4.11075	0.551325	0.1239	4.44976	8.59652e-06	2.01166e-05	1.96722	0.677387	2.23033	0.303715	0.761345	0.999737	0.997476	4.00064	-0.12638	2.77627	FALSE	0.905528	0.961719
ENSG00000233392	AC104809.4		5.25786	2.01372	0.248706	8.0968	5.64247e-16	2.9274e-15	5.542	-0.26101	1.82114	-0.143322	0.886036	0.999737	0.814636	4.00389	2.79233	2.77538	TRUE	0.0491407	0.379061
ENSG00000233393	AP000688.29		111.244	0.571835	0.0871792	6.55931	5.40583e-11	2.00781e-10	245.594	0.0448626	0.520285	0.086227	0.931286	0.999737	0.232764	4.00585	2.26398	2.77485	FALSE	0.0862023	0.419974
ENSG00000233396	LINC01719	LINC01719	115.85	-0.188161	0.0523551	-3.59394	0.00032572	0.000634879	183.961	0.237001	0.432167	0.548401	0.583416	0.999737	0.193308	4.00306	-2.1994	2.77561	FALSE	0.0926625	0.425473
ENSG00000233397	AC008063.3		0.531588	-2.29881	0.30118	-7.63268	2.29923e-14	1.08068e-13	2.21515	-0.217143	2.39889	-0.090518	0.927876	0.999737	1.07304	4.00328	-1.93998	2.77555	FALSE	0.124322	0.459515
ENSG00000233411	RP11-104L21.2		3.15014	0.277595	0.134566	2.0629	0.0391224	0.0555069	3.315	1.71655	1.83665	0.934608	0.34999	0.999737	0.821432	4.00112	-1.75176	2.77614	FALSE	0.154678	0.486193
ENSG00000233416	AC012065.5		1.09285	0.192741	0.248522	0.775547	0.438016	0.492236	2.41557	-0.534404	1.98533	-0.269177	0.787794	0.999737	0.888047	4.00326	0.818813	2.77555	FALSE	0.458835	0.720026
ENSG00000233420	AC002127.4		0.93987	0.270222	0.235671	1.14661	0.251544	0.300992	1.39912	-0.139963	2.66783	-0.0524634	0.95816	0.999737	1.19321	4.00163	0.343766	2.776	FALSE	0.748325	0.887467
ENSG00000233421	LINC01783	LINC01783	11.1327	-0.350033	0.160547	-2.18025	0.0292389	0.0425282	12.3643	-0.369783	1.02298	-0.361475	0.717745	0.999737	0.457639	4.00513	0.0431553	2.77504	FALSE	0.967644	0.987242
ENSG00000233423	RP4-736H5.3		1.29867	2.7348	0.301661	9.06582	1.23668e-19	7.78202e-19	2.60852	4.30044	2.45499	1.75171	0.0798231	0.61105	1.09812	4.00315	-1.42574	2.77558	FALSE	0.22703	0.550741
ENSG00000233426	EIF3FP3	EIF3FP3	31.1788	-0.0184722	0.149635	-0.123448	0.901752	0.917967	17.7968	0.459779	0.992603	0.463205	0.643217	0.999737	0.444037	4.00474	-1.07705	2.77515	FALSE	0.342014	0.639735
ENSG00000233428	AC019050.1		1.46017	-0.281868	0.195677	-1.44048	0.149732	0.18879	2.52634	0.0721639	1.90349	0.0379113	0.969758	0.999737	0.851386	4.0022	-0.41583	2.77584	FALSE	0.698864	0.86327
ENSG00000233429	HOTAIRM1	HOTAIRM1	6.15776	1.25072	0.197934	6.31888	2.63473e-10	9.31091e-10	8.41898	1.22811	1.18703	1.03461	0.30085	0.985075	0.531047	4.00579	0.0425668	2.77486	FALSE	0.968084	0.987411
ENSG00000233430	RP11-403I13.9		4.30686	0.275032	0.2463	1.11665	0.264142	0.314269	16.8481	0.315986	1.0148	0.311377	0.755514	0.999737	0.454181	4.01228	-0.0901722	2.7731	FALSE	0.932473	0.97379
ENSG00000233433	RP1-296G17.3		6.42377	0.420935	0.109141	3.8568	0.000114879	0.000236454	4.85804	2.72373	1.76569	1.54258	0.122932	0.738718	0.789682	4.0008	-2.91611	2.77623	TRUE	0.0434015	0.375032
ENSG00000233435	AGGF1P2	AGGF1P2	12.0583	-0.915151	0.173519	-5.27406	1.33439e-07	3.75877e-07	23.5931	0.722161	0.770658	0.937071	0.348722	0.999737	0.344876	4.01057	-4.74754	2.77356	TRUE	0.00892904	0.356372
ENSG00000233436	BTBD18	BTBD18	7.65712	-0.402883	0.105704	-3.81144	0.000138162	0.000281991	10.2617	0.712106	1.09614	0.649648	0.51592	0.999737	0.490269	4.00194	-2.27424	2.77591	FALSE	0.0852949	0.418302
ENSG00000233441	CYP2AB1P	CYP2AB1P	1.33466	-1.25598	0.246216	-5.10115	3.37593e-07	9.15025e-07	2.87775	-3.08602	2.29702	-1.34349	0.179113	0.86512	1.02741	4.00239	1.78121	2.77579	FALSE	0.14943	0.482364
ENSG00000233448	PMS2P9	PMS2P9	1.63731	-0.302178	0.203882	-1.48213	0.138307	0.175731	2.69124	-1.9298	2.20368	-0.875715	0.381185	0.999737	0.985625	4.00178	1.65136	2.77596	FALSE	0.173979	0.506
ENSG00000233452	STXBP5-AS1	STXBP5-AS1	263.558	-1.28495	0.0988389	-13.0004	1.21683e-38	1.70102e-37	445.253	-1.52924	0.440843	-3.4689	0.0005226	0.0192328	0.19728	4.01048	1.2383	2.77359	FALSE	0.283149	0.596675
ENSG00000233461	RP11-295G20.2		20.9038	0.40164	0.102622	3.91377	9.08668e-05	0.000189548	53.1383	0.604695	0.703694	0.859316	0.390166	0.999737	0.314789	4.00443	-0.645051	2.77523	FALSE	0.553991	0.780571
ENSG00000233469	ST6GALNAC4P1	ST6GALNAC4P1	4.97469	0.602503	0.137498	4.38191	1.17646e-05	2.71498e-05	6.73603	-0.386584	1.302	-0.296917	0.76653	0.999737	0.582355	4.00232	1.69843	2.77581	FALSE	0.164617	0.496139
ENSG00000233476	EEF1A1P6	EEF1A1P6	37.988	0.508158	0.0859322	5.91348	3.34955e-09	1.08493e-08	82.4417	1.19558	0.499295	2.39454	0.0166411	0.247174	0.223378	4.00617	-3.07741	2.77476	TRUE	0.0369489	0.370562
ENSG00000233478	RP1-187B23.1		4.77771	0.32861	0.176917	1.85743	0.0632507	0.086257	9.00338	-0.00547728	1.4113	-0.00388102	0.996903	0.999737	0.631281	4.00328	0.529221	2.77555	FALSE	0.624638	0.822288
ENSG00000233483	CTD-2020K17.4		4.88418	-0.113869	0.113655	-1.00188	0.3164	0.3692	6.77718	-0.562809	1.25674	-0.447831	0.654275	0.999737	0.562093	4.0017	0.798693	2.77598	FALSE	0.469186	0.725779
ENSG00000233485	RP3-467K16.2		4.046	0.586731	0.159878	3.66987	0.000242672	0.000481039	1.67394	0.887972	3.11835	0.284757	0.77583	0.999737	1.39462	4.00055	-0.216003	2.7763	FALSE	0.839552	0.931248
ENSG00000233487	RPSAP69	RPSAP69	46.117	-2.06541	0.123905	-16.6693	2.19128e-62	6.00331e-61	72.1562	-3.15315	0.649343	-4.8559	1.19839e-06	0.000111768	0.290533	4.00759	3.74393	2.77437	TRUE	0.0199844	0.358907
ENSG00000233493	TMEM238	TMEM238	8.03514	0.239826	0.0897503	2.67215	0.0075368	0.012091	10.2742	-0.0370426	1.05936	-0.0349669	0.972106	0.999737	0.473804	4.0015	0.584352	2.77604	FALSE	0.590342	0.801652
ENSG00000233494	AC009963.3		3.61246	0.568371	0.145426	3.90832	9.2941e-05	0.000193654	3.43118	1.08349	1.80869	0.599048	0.549141	0.999737	0.808937	4.00135	-0.636783	2.77608	FALSE	0.558874	0.782822
ENSG00000233508	RP1-269M15.3		222.363	-1.04431	0.127722	-8.17642	2.92395e-16	1.54354e-15	434.411	-0.932311	0.583856	-1.59682	0.110307	0.706105	0.261271	4.00998	-0.42866	2.77372	FALSE	0.690194	0.858248
ENSG00000233509	ZNF197-AS1	ZNF197-AS1	8.65225	0.692325	0.0970537	7.13342	9.79024e-13	4.13356e-12	14.9291	1.29537	0.904055	1.43285	0.151901	0.807999	0.404366	4.0024	-1.49134	2.77579	FALSE	0.210097	0.536151
ENSG00000233519	RP11-177F11.1		1.35706	0.677518	0.201967	3.35459	0.00079483	0.00147117	0.953759	-1.17639	3.64227	-0.322984	0.746708	0.999737	1.62894	4.00064	1.13811	2.77627	FALSE	0.318606	0.623286
ENSG00000233522	FAM224A	FAM224A	7.11332	-1.16141	0.337475	-3.44147	0.000578553	0.00108961	4.7126	2.67912	2.11258	1.26817	0.204736	0.903753	0.94509	4.00532	-4.06367	2.77499	TRUE	0.0152615	0.356372
ENSG00000233527	ZNF529-AS1	ZNF529-AS1	72.4458	0.313631	0.0591626	5.30117	1.15059e-07	3.2618e-07	94.8081	0.272267	0.474862	0.57336	0.566401	0.999737	0.212408	4.00323	0.194741	2.77556	FALSE	0.855079	0.938131
ENSG00000233532	LINC00460	LINC00460	68.2917	0.995521	0.131629	7.5631	3.93568e-14	1.81775e-13	77.5096	1.00804	0.556852	1.81025	0.0702564	0.573817	0.249213	4.01165	-0.0502478	2.77327	FALSE	0.962327	0.985024
ENSG00000233535	RP1-122K4.2		1.11854	-0.940448	0.228258	-4.12011	3.78692e-05	8.25892e-05	1.576	0.0799887	2.58584	0.0309333	0.975323	0.999737	1.15654	4.00162	-0.882318	2.776	FALSE	0.427419	0.698319
ENSG00000233538	AC017104.2		9.55898	0.09118	0.0989902	0.921101	0.356998	0.411098	4.72416	-0.190107	1.45504	-0.130654	0.896049	0.999737	0.650752	4.00096	0.432249	2.77618	FALSE	0.687838	0.857258
ENSG00000233539	AC011294.3		12.8058	0.222223	0.0761226	2.91927	0.0035085	0.00591361	20.9599	0.0469013	0.793337	0.059119	0.952857	0.999737	0.354834	4.00192	0.494095	2.77592	FALSE	0.647131	0.835736
ENSG00000233542	RP11-547D24.1		49.6953	-1.8018	0.11766	-15.3136	6.19916e-53	1.32793e-51	67.6227	-1.9929	0.567202	-3.51356	0.000442149	0.0169166	0.253803	4.00897	0.752923	2.774	FALSE	0.493296	0.741527
ENSG00000233547	RP11-57H14.2		4.98653	1.01606	0.158037	6.42921	1.28266e-10	4.64453e-10	4.54664	0.577792	1.51996	0.380137	0.703844	0.999737	0.679841	4.00225	0.644657	2.77583	FALSE	0.55424	0.780628
ENSG00000233554	B4GALT1-AS1	B4GALT1-AS1	23.0729	-0.65379	0.0883872	-7.39688	1.39425e-13	6.22117e-13	34.2383	-0.935031	0.763423	-1.22479	0.220655	0.920544	0.341473	4.00279	0.823613	2.77568	FALSE	0.456402	0.718724
ENSG00000233558	RP3-486I3.4		3.9112	0.346905	0.184337	1.88191	0.0598484	0.0820142	5.99324	-0.937677	1.99134	-0.470878	0.637728	0.999737	0.890653	4.00178	1.44229	2.77596	FALSE	0.222652	0.546665
ENSG00000233559	LINC00513	LINC00513	12.2128	0.203891	0.123322	1.65333	0.0982645	0.129134	15.4449	0.339582	0.952962	0.356344	0.721583	0.999737	0.42627	4.00349	-0.318322	2.77549	FALSE	0.766154	0.896212
ENSG00000233560	KRT8P39	KRT8P39	1.16857	0.607651	0.231393	2.62606	0.00863794	0.0137187	1.83998	0.91477	2.45933	0.371959	0.709924	0.999737	1.09997	4.00184	-0.279206	2.77594	FALSE	0.793922	0.90779
ENSG00000233569	RP11-500B12.1		4.86512	0.490948	0.171701	2.85932	0.00424548	0.00707185	1.68214	1.44653	2.63525	0.548916	0.583063	0.999737	1.17858	4.00088	-0.810788	2.7762	FALSE	0.462961	0.721759
ENSG00000233578	EIF4EP1	EIF4EP1	5.33899	0.818276	0.176804	4.62816	3.68936e-06	8.97097e-06	6.02098	-1.30787	1.3559	-0.964577	0.334757	0.999737	0.606512	4.00354	3.50554	2.77548	TRUE	0.024736	0.362055
ENSG00000233579	KRT8P15	KRT8P15	2.39458	0.60878	0.177672	3.42643	0.000611568	0.00114849	3.67474	-2.60907	1.87102	-1.39446	0.163179	0.831331	0.836846	4.00188	3.84521	2.77593	TRUE	0.0183616	0.356372
ENSG00000233585	AC115617.2		12.2423	0.773955	0.12539	6.17238	6.72713e-10	2.29934e-09	9.20181	-0.857206	1.14192	-0.750669	0.452852	0.999737	0.510764	4.00251	3.19357	2.77576	TRUE	0.0330738	0.366812
ENSG00000233586	RP11-763B22.3		20.8137	-0.618379	0.0641499	-9.63959	5.44032e-22	3.85792e-21	33.4999	-0.578658	0.769539	-0.751954	0.452078	0.999737	0.34418	4.00145	-0.115405	2.77605	FALSE	0.913683	0.965401
ENSG00000233588	CYP51A1P2	CYP51A1P2	4.32918	0.20898	0.260473	0.802309	0.422374	0.476685	4.86154	1.13834	1.53813	0.740081	0.459251	0.999737	0.688131	4.00598	-1.35056	2.77481	FALSE	0.248087	0.568217
ENSG00000233593	RP4-665J23.1		234.221	-1.8241	0.0792224	-23.025	2.61911e-117	2.19317e-115	446.083	-1.66427	0.379001	-4.39121	1.12722e-05	0.000784722	0.169591	4.00911	-0.942405	2.77396	FALSE	0.399232	0.679445
ENSG00000233597	RP11-343B5.1		5.85884	0.335891	0.117617	2.8558	0.00429292	0.00714286	2.33277	-0.295404	1.97295	-0.149727	0.88098	0.999737	0.882369	4.00074	0.715454	2.77624	FALSE	0.513863	0.755878
ENSG00000233602	ERI3-IT1	ERI3-IT1	4.27656	0.628848	0.131044	4.79874	1.59667e-06	4.03023e-06	4.62588	0.295866	2.00363	0.147665	0.882607	0.999737	0.8961	4.00089	0.37159	2.7762	FALSE	0.72904	0.878067
ENSG00000233608	TWIST2	TWIST2	15.0202	-2.01616	0.125547	-16.059	4.94172e-58	1.21078e-56	34.7418	-1.70485	0.849743	-2.00631	0.0448226	0.450415	0.380124	4.00455	-0.81896	2.7752	FALSE	0.458747	0.720026
ENSG00000233609	RPL10P19	RPL10P19	17.3277	0.478763	0.102559	4.66819	3.03868e-06	7.44829e-06	26.5582	0.0680914	0.75757	0.0898814	0.928381	0.999737	0.338877	4.00382	1.21186	2.7754	FALSE	0.292195	0.603848
ENSG00000233613	DCUN1D2-AS	DCUN1D2-AS	3.68134	0.0583289	0.131556	0.443375	0.657494	0.702381	8.30731	-1.26285	1.28787	-0.98057	0.326805	0.999737	0.576031	4.00217	2.29358	2.77585	FALSE	0.0834908	0.416743
ENSG00000233614	DDX11L10	DDX11L10	6.58312	-0.094354	0.183958	-0.512911	0.608013	0.656082	5.32799	-0.882248	1.81141	-0.48705	0.626223	0.999737	0.810197	4.00215	0.972473	2.77586	FALSE	0.385855	0.670971
ENSG00000233621	LINC01137	LINC01137	41.2999	0.0885424	0.0886626	0.998644	0.317967	0.370839	37.3736	0.356	0.674179	0.528049	0.597465	0.999737	0.30157	4.0036	-0.886883	2.77546	FALSE	0.425206	0.696658
ENSG00000233622	CYP2T1P	CYP2T1P	40.3007	0.300304	0.05984	5.01845	5.20903e-07	1.38422e-06	63.9164	0.426173	0.583938	0.729825	0.465497	0.999737	0.261181	4.00219	-0.481922	2.77585	FALSE	0.65503	0.839952
ENSG00000233626	RP11-565J7.1		5.00569	0.361696	0.129074	2.80224	0.00507498	0.00835719	8.80215	1.29885	1.18088	1.0999	0.271377	0.969279	0.52819	4.00249	-1.77428	2.77576	FALSE	0.150641	0.483653
ENSG00000233627	C4A-AS1	C4A-AS1	65.7329	0.528249	0.155915	3.38805	0.000703904	0.00131196	161.459	0.60603	0.513857	1.17937	0.23825	0.940448	0.230079	4.0192	-0.33806	2.77122	FALSE	0.752239	0.88993
ENSG00000233633	AC093326.3		1.45789	0.257686	0.290863	0.885936	0.375652	0.430021	1.15868	-0.0843413	3.40843	-0.0247449	0.980258	0.999737	1.52444	4.00152	0.224363	2.77603	FALSE	0.833465	0.92814
ENSG00000233639	LINC01158	LINC01158	415.68	0.206636	0.0746899	2.76658	0.00566472	0.00926566	595.163	-0.0874155	0.431413	-0.202626	0.839427	0.999737	0.193009	4.00625	1.52351	2.77474	FALSE	0.202194	0.52936
ENSG00000233642	GPR158-AS1	GPR158-AS1	53.8414	0.616763	0.115159	5.35576	8.51965e-08	2.44471e-07	62.7437	0.278021	0.724691	0.383641	0.701245	0.999737	0.324198	4.00526	1.04486	2.77501	FALSE	0.354998	0.649812
ENSG00000233644	ARHGEF7-IT1	ARHGEF7-IT1	0.617529	-0.51227	0.287389	-1.7825	0.0746681	0.100353	0.769598	-0.795555	3.48208	-0.228471	0.81928	0.999737	1.55737	4.00142	0.181899	2.77606	FALSE	0.864505	0.942612
ENSG00000233654	AC093388.3		16.3035	0.259639	0.0817587	3.17568	0.00149488	0.00265821	21.2372	0.23128	0.776736	0.297759	0.765887	0.999737	0.347417	4.00231	0.0816277	2.77581	FALSE	0.938862	0.976103
ENSG00000233665	RP11-523O18.5		29.9879	-0.079128	0.0877628	-0.901612	0.367263	0.421381	73.8733	-0.138249	0.535536	-0.25815	0.796291	0.999737	0.239583	4.0056	0.246766	2.77492	FALSE	0.81722	0.919369
ENSG00000233668	RP11-571F15.3		1.02192	0.547471	0.25683	2.13165	0.0330356	0.0475761	1.05091	1.0114	3.39014	0.298335	0.765448	0.999737	1.51623	4.0012	-0.305973	2.77612	FALSE	0.774884	0.899484
ENSG00000233670	PIRT	PIRT	86.4344	0.806361	0.214524	3.75883	0.00017071	0.000344421	225.88	0.95197	0.590717	1.61155	0.10706	0.697981	0.26463	4.02752	-0.550237	2.76898	FALSE	0.611249	0.814276
ENSG00000233671	AC083899.1		4.7354	0.210689	0.112958	1.8652	0.0621531	0.0848789	4.57817	0.292926	1.66004	0.176457	0.859935	0.999737	0.742438	4.00096	-0.110767	2.77618	FALSE	0.917135	0.96687
ENSG00000233672	RNASEH2B-AS1	RNASEH2B-AS1	14.6798	0.194955	0.0870805	2.23879	0.0251696	0.0369887	20.2248	-0.225766	0.78754	-0.286672	0.774363	0.999737	0.352255	4.00255	1.19436	2.77575	FALSE	0.298278	0.608508
ENSG00000233673	ANAPC1P1	ANAPC1P1	1.11377	1.63624	0.258669	6.32564	2.52194e-10	8.9271e-10	2.15416	-0.271015	2.41801	-0.112082	0.910759	0.999737	1.08153	4.00238	1.76348	2.77579	FALSE	0.152553	0.484992
ENSG00000233680	HNRNPA1P27	HNRNPA1P27	7.04055	0.899725	0.125588	7.16412	7.8289e-13	3.32689e-12	7.61264	0.751629	1.3306	0.564881	0.572155	0.999737	0.59513	4.00186	0.248846	2.77594	FALSE	0.815729	0.918889
ENSG00000233684	LINC01865	LINC01865	2.55459	-0.291486	0.179006	-1.62836	0.103449	0.135332	4.89356	1.45017	1.60256	0.904912	0.365512	0.999737	0.716803	4.0026	-2.42976	2.77573	FALSE	0.0719581	0.40573
ENSG00000233690	EBAG9P1	EBAG9P1	6.24083	0.263451	0.121429	2.16958	0.0300387	0.043599	6.13098	0.162023	1.33235	0.121607	0.90321	0.999737	0.595908	4.00173	0.170208	2.77597	FALSE	0.873105	0.946297
ENSG00000233695	GAS6-AS1	GAS6-AS1	49.8133	0.700003	0.111559	6.27471	3.50275e-10	1.22501e-09	48.9509	-0.497835	0.620455	-0.802371	0.422339	0.999737	0.277593	4.00674	4.31509	2.77461	TRUE	0.0124499	0.356372
ENSG00000233701	PRR23C	PRR23C	3.91152	0.205034	0.140734	1.45689	0.145146	0.183633	3.89644	1.63602	1.68681	0.969892	0.3321	0.999737	0.754433	4.00145	-1.89678	2.77605	FALSE	0.130698	0.466132
ENSG00000233705	SLC26A4-AS1	SLC26A4-AS1	772.541	-3.38296	0.129815	-26.0599	1.03907e-149	1.38873e-147	1499.64	-2.51815	0.48705	-5.17021	2.33827e-07	2.60128e-05	0.218017	4.01481	-3.96671	2.77241	TRUE	0.0164652	0.356372
ENSG00000233708	RP11-342M1.7		1.31029	-1.23832	0.239102	-5.17904	2.2303e-07	6.14827e-07	2.70773	1.99954	2.32542	0.85986	0.389866	0.999737	1.0401	4.0022	-3.11302	2.77584	TRUE	0.0357406	0.369769
ENSG00000233716	AC074367.1		1.21907	0.111119	0.206756	0.537439	0.590964	0.640321	1.15204	-3.36206	3.35155	-1.00314	0.315795	0.995272	1.49893	4.00079	2.3171	2.77623	FALSE	0.0813822	0.414957
ENSG00000233718	MYCNOS	MYCNOS	23.8407	-0.135516	0.0585243	-2.31555	0.020583	0.0306917	39.4731	-0.581734	0.67478	-0.862109	0.388628	0.999737	0.3018	4.00157	1.47852	2.77602	FALSE	0.21332	0.538841
ENSG00000233723	LINC01122	LINC01122	104.862	-0.305657	0.0774295	-3.94755	7.89556e-05	0.000165987	168.783	-0.295219	0.52925	-0.557806	0.576977	0.999737	0.236754	4.00446	-0.0440875	2.77523	FALSE	0.966946	0.986856
ENSG00000233725	LINC00284	LINC00284	14.9172	-0.234083	0.11638	-2.01136	0.0442871	0.0622489	27.1085	0.351451	0.8014	0.438546	0.660991	0.999737	0.358496	4.00439	-1.63331	2.77524	FALSE	0.177664	0.509698
ENSG00000233729	AC016909.1		2.14096	0.780993	0.176294	4.43006	9.42062e-06	2.19606e-05	1.47607	-2.08162	3.26489	-0.637576	0.52375	0.999737	1.46016	4.00061	1.96048	2.77628	FALSE	0.121477	0.456654
ENSG00000233750	CICP27	CICP27	87.4273	0.335872	0.0692445	4.85052	1.23137e-06	3.1492e-06	98.179	0.228789	0.619032	0.369591	0.711687	0.999737	0.276884	4.00261	0.386745	2.77573	FALSE	0.718626	0.872371
ENSG00000233755	RP4-799D16.1		1.36701	-0.0679479	0.196719	-0.345406	0.729789	0.767724	1.14734	-0.152616	3.3852	-0.0450832	0.964041	0.999737	1.51397	4.0007	0.0559242	2.77625	FALSE	0.958084	0.983566
ENSG00000233756	DSCAM-IT1	DSCAM-IT1	1.16711	-0.0517406	0.269871	-0.191724	0.847958	0.871668	0.57602	-2.36376	4.3559	-0.542658	0.587366	0.999737	1.94811	4.0008	1.1868	2.77623	FALSE	0.300963	0.60981
ENSG00000233757	AC092835.2		15.2117	-0.0226504	0.0803432	-0.281921	0.778004	0.811085	30.5883	0.546127	0.794486	0.687396	0.491833	0.999737	0.355352	4.00213	-1.6006	2.77586	FALSE	0.18468	0.515668
ENSG00000233760	AC004947.2		3.1338	0.0153516	0.208615	0.0735884	0.941338	0.951557	4.96033	1.91051	1.51137	1.26409	0.206198	0.905615	0.676074	4.00397	-2.80318	2.77536	TRUE	0.0485986	0.378283
ENSG00000233762	AC007969.5		2.92626	0.189997	0.150662	1.26108	0.207279	0.252964	5.91182	1.01454	1.47804	0.686412	0.492454	0.999737	0.661088	4.00216	-1.24726	2.77585	FALSE	0.280309	0.594479
ENSG00000233765	RP11-154P18.2		13.2693	0.457356	0.113775	4.01982	5.82418e-05	0.000124323	23.4401	0.207156	1.02041	0.203012	0.839126	0.999737	0.456415	4.00259	0.548185	2.77574	FALSE	0.612704	0.814976
ENSG00000233766	AC098617.1		2.06934	0.50822	0.192438	2.64096	0.00826725	0.0131723	3.16078	0.69862	1.76356	0.396142	0.692	0.999737	0.78881	4.00248	-0.241377	2.77577	FALSE	0.821125	0.921027
ENSG00000233776	LINC01251	LINC01251	1.5877	0.69595	0.187212	3.71745	0.000201243	0.000402615	1.69648	3.89616	2.87719	1.35415	0.175687	0.859171	1.28679	4.00088	-2.48697	2.7762	FALSE	0.0676898	0.401359
ENSG00000233782	ZNF90P3	ZNF90P3	1.93743	0.42242	0.169579	2.49098	0.0127389	0.0196789	1.74904	1.01449	2.59753	0.39056	0.696123	0.999737	1.16171	4.00089	-0.509652	2.7762	FALSE	0.637121	0.830432
ENSG00000233783	AP001442.2		7.99244	0.236771	0.105352	2.24743	0.0246123	0.0362275	5.89526	0.452367	1.33945	0.337725	0.73557	0.999737	0.59907	4.00129	-0.359885	2.77609	FALSE	0.737124	0.882146
ENSG00000233785	RP13-314C10.5		4.35643	0.094469	0.128177	0.737017	0.461112	0.515066	13.1238	0.609637	0.991365	0.614947	0.53859	0.999737	0.443449	4.00348	-1.16173	2.77549	FALSE	0.309889	0.616759
ENSG00000233786	CDC27P1	CDC27P1	0.866036	0.5942	0.291139	2.04095	0.0412561	0.0583036	0.933646	-0.206423	3.64186	-0.0566807	0.9548	0.999737	1.62882	4.00133	0.491535	2.77608	FALSE	0.648792	0.836626
ENSG00000233791	LINC01136	LINC01136	6.11288	0.0473455	0.111229	0.425659	0.670356	0.714094	6.95507	-0.119066	1.33282	-0.089334	0.928817	0.999737	0.596107	4.00145	0.279163	2.77605	FALSE	0.793954	0.90779
ENSG00000233797	UFL1-AS1	UFL1-AS1	3.34427	0.490441	0.16526	2.9677	0.00300037	0.00511456	2.1242	-0.781314	2.19718	-0.355598	0.722142	0.999737	0.982683	4.00118	1.29417	2.77612	FALSE	0.265251	0.582266
ENSG00000233799	AC139887.4		5.54239	0.533588	0.121613	4.3876	1.14609e-05	2.64902e-05	8.3933	0.315599	1.27587	0.24736	0.80463	0.999737	0.570654	4.00189	0.381999	2.77593	FALSE	0.721881	0.874259
ENSG00000233806	LINC01237	LINC01237	10.1222	1.00466	0.114269	8.79204	1.4687e-18	8.78155e-18	11.1933	0.97208	1.06617	0.911748	0.361901	0.999737	0.476878	4.00239	0.0683129	2.77579	FALSE	0.948813	0.980319
ENSG00000233816	IFNA13	IFNA13	4.72317	1.57926	0.177537	8.89537	5.82232e-19	3.55038e-18	5.21778	-1.5082	1.72304	-0.875313	0.381404	0.999737	0.770672	4.00221	4.00619	2.77584	TRUE	0.0160298	0.356372
ENSG00000233818	AP000695.4		3.26954	0.151935	0.205083	0.740847	0.458786	0.51277	8.21418	-0.358965	1.18749	-0.302289	0.762432	0.999737	0.531268	4.00622	0.961663	2.77475	FALSE	0.390599	0.674267
ENSG00000233820	RP11-535M15.2		49.2219	0.198425	0.102182	1.94189	0.0521508	0.0722882	59.5272	0.212093	0.710167	0.298653	0.765205	0.999737	0.317682	4.00431	-0.0430238	2.77527	FALSE	0.967742	0.987255
ENSG00000233821	ENOX1-AS1	ENOX1-AS1	7.41849	0.348457	0.107837	3.23132	0.00123221	0.00221879	7.40203	2.14239	1.40001	1.53027	0.125951	0.746176	0.626153	4.00124	-2.86501	2.77611	TRUE	0.0456811	0.376096
ENSG00000233822	HIST1H2BN	HIST1H2BN	32.266	0.479919	0.084089	5.70727	1.14801e-08	3.55328e-08	70.8441	-0.0898295	0.83373	-0.107744	0.914199	0.999737	0.372905	4.00212	1.52787	2.77587	FALSE	0.201228	0.528782
ENSG00000233828	LINC01949	LINC01949	60.8349	0.35512	0.0594226	5.97617	2.2844e-09	7.50261e-09	72.6565	-0.133432	0.532953	-0.250364	0.802306	0.999737	0.238382	4.00259	2.04945	2.77574	FALSE	0.109714	0.444141
ENSG00000233836	RP11-255H23.2		27.4389	0.465371	0.0742193	6.27022	3.60545e-10	1.26002e-09	37.6169	0.661772	0.661276	1.00075	0.316948	0.99562	0.29578	4.00263	-0.66401	2.77573	FALSE	0.54298	0.774274
ENSG00000233837	EIF3LP2	EIF3LP2	0.809561	-0.17433	0.261881	-0.665686	0.505612	0.558132	1.92143	-0.981069	2.50694	-0.391341	0.695545	0.999737	1.1213	4.00227	0.719469	2.77582	FALSE	0.511624	0.754313
ENSG00000233844	KCNQ5-IT1	KCNQ5-IT1	1.22905	0.89112	0.237676	3.74931	0.000177325	0.000357113	1.49726	0.112009	3.03335	0.0369259	0.970544	0.999737	1.35667	4.00128	0.574283	2.7761	FALSE	0.596518	0.805561
ENSG00000233850	AC103563.8		21.2789	0.349091	0.118381	2.94888	0.00318927	0.00541302	26.2412	0.367492	0.717634	0.512088	0.60859	0.999737	0.32105	4.00567	-0.0573152	2.7749	FALSE	0.957039	0.98324
ENSG00000233854	POU6F2-AS2	POU6F2-AS2	0.819249	-2.22437	0.29659	-7.49983	6.39032e-14	2.90928e-13	2.48995	-4.21865	2.59741	-1.62417	0.104339	0.689824	1.1618	4.00272	1.71655	2.7757	FALSE	0.161151	0.492971
ENSG00000233860	RP11-359D14.2		2.01855	-1.31915	0.213542	-6.17745	6.51449e-10	2.23002e-09	5.14082	-3.01473	1.87028	-1.61191	0.106981	0.697756	0.836558	4.00272	2.02686	2.7757	FALSE	0.112567	0.447572
ENSG00000233862	AC016907.3		36.1423	0.217588	0.0518992	4.19251	2.75889e-05	6.12625e-05	34.7885	-0.414295	0.658986	-0.628686	0.529555	0.999737	0.294731	4.00129	2.14393	2.77609	FALSE	0.0986294	0.433108
ENSG00000233864	TTTY15	TTTY15	182.009	-0.545848	0.18426	-2.96237	0.00305278	0.00519585	264.301	-0.131564	0.702448	-0.187294	0.85143	0.999737	0.314426	4.01435	-1.31759	2.77254	FALSE	0.257808	0.576455
ENSG00000233866	LA16c-4G1.3		16.7182	0.067243	0.063453	1.05973	0.289267	0.340984	18.4436	0.745685	0.890495	0.837383	0.402377	0.999737	0.398268	4.00106	-1.70348	2.77616	FALSE	0.163667	0.495231
ENSG00000233868	AC009302.2		0.842499	-1.16466	0.300634	-3.87401	0.000107058	0.00022117	0.967879	-2.66252	3.63987	-0.731488	0.464481	0.999737	1.62794	4.00142	0.920095	2.77606	FALSE	0.409573	0.686361
ENSG00000233871	DLG5-AS1	DLG5-AS1	41.9672	-0.343572	0.0814108	-4.22023	2.44054e-05	5.45023e-05	59.7064	-0.820383	0.557786	-1.47079	0.141349	0.78159	0.249519	4.00444	1.91092	2.77523	FALSE	0.12853	0.464025
ENSG00000233878	AC073133.1		18.6816	0.489268	0.0954026	5.12845	2.92133e-07	7.97133e-07	13.93	-0.0192961	0.938249	-0.0205661	0.983592	0.999737	0.419654	4.00215	1.21186	2.77586	FALSE	0.29222	0.603848
ENSG00000233885	YEATS2-AS1	YEATS2-AS1	83.9272	0.523257	0.0925459	5.65402	1.56733e-08	4.79673e-08	79.8627	-0.707371	0.528404	-1.33869	0.180671	0.868456	0.236404	4.00639	5.20561	2.7747	TRUE	0.00646275	0.356372
ENSG00000233892	PAIP1P1	PAIP1P1	5.61995	0.352018	0.159991	2.20023	0.0277904	0.0405569	9.87639	-1.41316	1.31167	-1.07737	0.281314	0.975352	0.586711	4.0031	3.0086	2.7756	TRUE	0.0395656	0.372146
ENSG00000233894	RP4-650F12.2		5.2012	-0.835842	0.116006	-7.20516	5.79752e-13	2.48785e-12	5.71279	-1.02037	1.40106	-0.728283	0.46644	0.999737	0.626628	4.00143	0.294473	2.77605	FALSE	0.783041	0.902938
ENSG00000233895	RP1-122P22.2		8.95082	0.715701	0.110219	6.49347	8.3881e-11	3.07525e-10	13.2912	1.28573	1.19959	1.07181	0.283804	0.976972	0.536531	4.00176	-1.06244	2.77596	FALSE	0.347898	0.64504
ENSG00000233896	RP4-684O24.5		1.13592	0.126581	0.220401	0.574322	0.56575	0.616116	1.39761	-1.31401	3.16335	-0.415386	0.677859	0.999737	1.41478	4.00101	1.01824	2.77617	FALSE	0.366126	0.657338
ENSG00000233900	RPL17P35	RPL17P35	0.674435	-0.58904	0.288814	-2.03952	0.0413984	0.0584926	0.750125	-2.73517	3.95295	-0.691932	0.48898	0.999737	1.76793	4.00111	1.21392	2.77614	FALSE	0.291531	0.603331
ENSG00000233901	LINC01503	LINC01503	139.829	0.0490389	0.0748277	0.655357	0.512238	0.564587	214.317	0.40596	0.429841	0.944444	0.344943	0.999737	0.192306	4.00632	-1.856	2.77472	FALSE	0.13692	0.471543
ENSG00000233903	Z83851.4		2.33213	0.360858	0.184123	1.95987	0.0500107	0.0695736	2.61151	1.78584	1.94541	0.91798	0.358629	0.999737	0.870114	4.00187	-1.6377	2.77594	FALSE	0.176793	0.509293
ENSG00000233906	RP11-315I14.2		0.541714	-0.694453	0.313359	-2.21616	0.0266806	0.039061	0.77195	-2.54396	3.92453	-0.64822	0.516843	0.999737	1.75525	4.00133	1.0537	2.77608	FALSE	0.351442	0.646734
ENSG00000233907	LINC01761	LINC01761	66.699	0.295905	0.0549572	5.38429	7.27313e-08	2.10028e-07	100.334	-0.0497163	0.495966	-0.100241	0.920153	0.999737	0.221838	4.00256	1.55799	2.77575	FALSE	0.194189	0.523887
ENSG00000233912	AC026202.3		8.25746	0.551048	0.134538	4.09584	4.20637e-05	9.1351e-05	15.5366	1.47094	0.973682	1.51069	0.130866	0.758836	0.435552	4.00398	-2.11201	2.77536	FALSE	0.10219	0.436339
ENSG00000233913	RPL10P9	RPL10P9	60.7178	0.257619	1.19229	0.216071	0.828932	0.85536	144.238	1.26994	2.70359	0.469724	0.638552	0.999737	1.21214	4.04062	-0.835152	2.76547	FALSE	0.450169	0.714148
ENSG00000233916	ZDHHC20P1	ZDHHC20P1	1.49965	0.262981	0.232146	1.13282	0.257288	0.307014	1.15675	0.567817	3.01322	0.188442	0.85053	0.999737	1.34766	4.00124	-0.226197	2.77611	FALSE	0.832133	0.927236
ENSG00000233922	LINC01694	LINC01694	61.9651	0.657459	0.0557519	11.7926	4.26201e-32	4.7145e-31	77.1038	0.275976	0.535147	0.515701	0.606063	0.999737	0.239359	4.00226	1.59377	2.77583	FALSE	0.18617	0.517194
ENSG00000233926	RP11-154D17.1		9.05413	-0.121555	0.0848794	-1.43209	0.152117	0.191528	12.4092	-0.149367	0.986813	-0.151363	0.879689	0.999737	0.441359	4.00154	0.0630144	2.77602	FALSE	0.952777	0.981982
ENSG00000233927	RPS28	RPS28	4402.46	0.255594	0.0702612	3.63777	0.000275006	0.000541261	6463.26	0.439924	0.353792	1.24345	0.2137	0.912458	0.158302	4.00822	-1.16442	2.7742	FALSE	0.308845	0.615635
ENSG00000233928	RP11-305F18.1		3.65823	-3.35081	0.228165	-14.6859	7.93635e-49	1.50768e-47	14.8246	-1.14918	1.10536	-1.03965	0.298503	0.984377	0.494605	4.00888	-4.45128	2.77402	TRUE	0.0111792	0.356372
ENSG00000233929	MT1XP1	MT1XP1	3.83687	-0.555287	0.159501	-3.48141	0.000498781	0.000948602	8.6128	-1.53133	1.27204	-1.20383	0.228654	0.929131	0.568992	4.00328	1.71539	2.77555	FALSE	0.16136	0.493015
ENSG00000233930	KRTAP5-AS1	KRTAP5-AS1	220.731	-0.919236	0.136342	-6.74216	1.56048e-11	6.04488e-11	391.776	-0.990345	0.48461	-2.04359	0.0409937	0.427893	0.216947	4.01651	0.327772	2.77195	FALSE	0.759459	0.893006
ENSG00000233932	CTXN2	CTXN2	82.7703	-0.930716	0.0974776	-9.54801	1.32217e-21	9.19047e-21	319.993	-0.727534	0.479808	-1.5163	0.129443	0.755312	0.214692	4.0086	-0.946391	2.7741	FALSE	0.39743	0.678433
ENSG00000233936	RP11-399H11.2		7.22756	-5.82974	0.254092	-22.9434	1.71504e-116	1.38837e-114	15.887	-6.87477	1.72742	-3.97979	6.89765e-05	0.00365179	0.772744	4.00451	1.35237	2.77521	FALSE	0.247583	0.567914
ENSG00000233937	CTC-338M12.4		134.901	0.727388	0.0883667	8.23148	1.84919e-16	9.85955e-16	52.0773	0.194997	0.580779	0.33575	0.737059	0.999737	0.25981	4.00482	2.04915	2.77513	FALSE	0.109712	0.444141
ENSG00000233941	RP11-404H14.1		9.72077	-0.317876	0.0949687	-3.34716	0.000816426	0.00150844	5.13527	-1.16603	1.52624	-0.763986	0.444876	0.999737	0.68259	4.00081	1.24255	2.77622	FALSE	0.281888	0.595974
ENSG00000233954	UQCRHL	UQCRHL	37.6109	0.548302	0.0791051	6.93131	4.16953e-12	1.68188e-11	31.4071	0.339814	0.687949	0.493953	0.621339	0.999737	0.307713	4.00275	0.677542	2.77569	FALSE	0.535204	0.769108
ENSG00000233955	AHCYP3	AHCYP3	1.07649	0.632552	0.25491	2.48147	0.013084	0.0201754	0.612187	2.19132	4.21817	0.519496	0.603415	0.999737	1.88651	4.00076	-0.82627	2.77624	FALSE	0.455078	0.717691
ENSG00000233967	RP11-250B2.3		28.5702	0.166303	0.0931932	1.78449	0.0743434	0.0999604	48.2055	-0.156922	0.845843	-0.185521	0.85282	0.999737	0.378332	4.00253	0.85434	2.77575	FALSE	0.441036	0.707269
ENSG00000233968	RP11-354E11.2		3.81928	0.861863	0.16845	5.11643	3.11371e-07	8.47184e-07	4.07518	0.824183	1.6708	0.493286	0.621811	0.999737	0.747305	4.00212	0.050421	2.77587	FALSE	0.962203	0.985024
ENSG00000233970	AC092159.3		2.61154	0.0888342	0.190869	0.46542	0.641631	0.687408	5.1723	0.0675818	1.38408	0.0488278	0.961056	0.999737	0.619134	4.00396	0.0343259	2.77536	FALSE	0.97426	0.989753
ENSG00000233973	LINC01360	LINC01360	1.08955	-0.0943411	0.227175	-0.41528	0.677937	0.720696	1.98755	-2.27959	2.47771	-0.920039	0.357552	0.999737	1.10818	4.00175	1.97191	2.77597	FALSE	0.119875	0.455031
ENSG00000233974	RP11-823P9.3		5.61844	0.971011	0.190101	5.10787	3.25814e-07	8.84435e-07	7.49259	2.18111	1.58502	1.37607	0.168799	0.843547	0.708976	4.003	-1.70682	2.77562	FALSE	0.162993	0.494623
ENSG00000233975	RP11-288L9.1		1.83222	-0.925617	0.210514	-4.39694	1.0979e-05	2.54229e-05	2.18626	-1.67397	2.15491	-0.776816	0.437267	0.999737	0.963825	4.00199	0.776439	2.7759	FALSE	0.480824	0.73305
ENSG00000233984	RPSAP14	RPSAP14	6.86676	-0.0732395	0.158529	-0.461994	0.644086	0.689765	20.4179	1.08924	0.852066	1.27835	0.201124	0.900405	0.381227	4.00722	-3.04932	2.77447	TRUE	0.0379639	0.371289
ENSG00000233996	AC013439.4		2.14375	0.0104024	0.186547	0.0557627	0.955531	0.963332	3.42147	-0.601548	1.77445	-0.339006	0.734605	0.999737	0.793671	4.0023	0.771038	2.77582	FALSE	0.483679	0.734784
ENSG00000234003	MTATP6P27	MTATP6P27	0.841922	1.36828	0.278662	4.9102	9.09835e-07	2.35965e-06	0.757189	1.07843	3.91365	0.275556	0.782889	0.999737	1.75035	4.00106	0.165597	2.77616	FALSE	0.876505	0.94817
ENSG00000234005	GAPDHP22	GAPDHP22	0.897761	0.461638	0.287372	1.60641	0.108184	0.141011	2.10652	-0.860624	2.78019	-0.309555	0.756899	0.999737	1.24351	4.00223	1.06333	2.77584	FALSE	0.347535	0.644901
ENSG00000234006	DDX39B-AS1	DDX39B-AS1	4.07881	-0.00936807	0.118709	-0.0789162	0.937099	0.9482	3.8082	-0.242775	1.66964	-0.145406	0.884391	0.999737	0.746734	4.00105	0.31257	2.77616	FALSE	0.770221	0.897601
ENSG00000234019	RP11-236P24.3		2.35196	-0.801505	0.179783	-4.45819	8.26541e-06	1.93724e-05	8.54922	-3.96213	1.54224	-2.56907	0.0101971	0.178015	0.689834	4.00283	4.58173	2.77567	TRUE	0.0101533	0.356372
ENSG00000234020	CHIAP3	CHIAP3	1.51289	0.963817	0.253562	3.80111	0.000144047	0.000293372	4.28288	2.24692	1.74083	1.29072	0.196801	0.894222	0.778739	4.00442	-1.64767	2.77524	FALSE	0.174686	0.50668
ENSG00000234026	RP11-310E22.4		3.25496	0.142215	0.155846	0.91254	0.361485	0.415562	7.8348	0.758131	1.43452	0.528492	0.597158	0.999737	0.641634	4.00246	-0.959917	2.77577	FALSE	0.391425	0.674646
ENSG00000234028	AC062029.1		40.0462	0.200612	0.0826532	2.42716	0.0152177	0.0231979	63.8267	0.430278	0.65605	0.655861	0.511914	0.999737	0.293455	4.00331	-0.782626	2.77554	FALSE	0.477552	0.73115
ENSG00000234030	TMEM97P1	TMEM97P1	0.677014	-0.497969	0.292025	-1.70522	0.0881527	0.116896	2.10474	1.80329	2.40791	0.748903	0.453916	0.999737	1.07706	4.00307	-2.13662	2.77561	FALSE	0.0994122	0.433914
ENSG00000234042	RP11-452D2.2		25.1721	0.152695	0.0737752	2.06974	0.0384771	0.0546553	23.9928	0.146521	0.793511	0.184648	0.853505	0.999737	0.354909	4.0018	0.0173976	2.77595	FALSE	0.986952	0.994565
ENSG00000234043	NUDT9P1	NUDT9P1	15.5836	0.133831	0.083119	1.61011	0.107374	0.140021	29.1714	-0.0445056	0.722472	-0.0616018	0.95088	0.999737	0.323155	4.00276	0.551859	2.77569	FALSE	0.610406	0.813931
ENSG00000234055	RP11-247A12.1		1.3887	-0.0224916	0.191259	-0.117598	0.906386	0.922051	3.62274	-2.44244	1.8509	-1.3196	0.186969	0.878751	0.827861	4.00223	2.92313	2.77584	TRUE	0.043079	0.375032
ENSG00000234056	LINC00463	LINC00463	74.5483	2.16141	0.135422	15.9606	2.40329e-57	5.80076e-56	69.8605	1.17017	0.54858	2.13308	0.0329178	0.374703	0.245527	4.01271	4.03721	2.77298	TRUE	0.0155413	0.356372
ENSG00000234062	RP11-308D16.2		87.4112	0.989818	0.0805491	12.2884	1.04572e-34	1.28061e-33	112.064	0.392971	0.525041	0.748459	0.454183	0.999737	0.234877	4.0049	2.5411	2.7751	FALSE	0.0638311	0.396574
ENSG00000234065	MTND4P26	MTND4P26	2.88873	0.691928	0.155577	4.44749	8.68774e-06	2.03189e-05	3.0588	1.57047	1.83834	0.854287	0.392946	0.999737	0.822205	4.00149	-1.06852	2.77604	FALSE	0.345463	0.64281
ENSG00000234068	PAGE2	PAGE2	0.750996	0.32111	0.258462	1.24239	0.214093	0.260357	0.813042	2.05718	3.79024	0.542758	0.587297	0.999737	1.69515	4.00097	-1.02414	2.77618	FALSE	0.363649	0.655582
ENSG00000234072	AC074117.10		302.699	0.221978	0.0536737	4.1357	3.53878e-05	7.75196e-05	612.235	-0.413661	0.36774	-1.12487	0.260642	0.959776	0.164504	4.00444	3.86398	2.77523	TRUE	0.0180483	0.356372
ENSG00000234076	TPRG1-AS1	TPRG1-AS1	2.17997	0.81511	0.215379	3.78455	0.00015399	0.000312425	3.61748	1.5196	1.75403	0.866344	0.386302	0.999737	0.784582	4.00314	-0.897914	2.77559	FALSE	0.419956	0.693436
ENSG00000234080	RP11-183G22.1		1.65647	-0.921768	0.23227	-3.96852	7.23207e-05	0.000152787	0.750125	-2.73517	3.95295	-0.691932	0.48898	0.999737	1.76789	4.00072	1.02574	2.77625	FALSE	0.362981	0.655178
ENSG00000234084	RP3-388E23.2		31.32	-0.890355	0.119312	-7.46244	8.49379e-14	3.8387e-13	44.3446	-0.791611	0.914609	-0.865519	0.386754	0.999737	0.409116	4.00355	-0.241359	2.77548	FALSE	0.821134	0.921027
ENSG00000234104	RP5-1177M21.1		2.94994	0.319989	0.220847	1.44892	0.14736	0.186103	2.18904	-1.49912	2.46031	-0.609322	0.542311	0.999737	1.1004	4.00168	1.65314	2.77599	FALSE	0.173617	0.505684
ENSG00000234111	RP11-364P22.1		16.024	-3.15122	0.132453	-23.7913	4.10982e-125	3.87997e-123	27.9611	-2.60969	0.895249	-2.91505	0.00355637	0.0861066	0.400482	4.00456	-1.35218	2.7752	FALSE	0.247636	0.567914
ENSG00000234120	AF228730.8		1.30019	-1.60685	0.273011	-5.88566	3.96462e-09	1.27687e-08	3.86626	-1.60479	1.90994	-0.840231	0.400779	0.999737	0.854378	4.00426	-0.00240942	2.77528	FALSE	0.998193	0.999628
ENSG00000234127	TRIM26	TRIM26	898.001	0.00930724	0.0583832	0.159417	0.873341	0.892939	1385.1	0.0488549	0.411172	0.118819	0.905419	0.999737	0.18393	4.0042	-0.215015	2.7753	FALSE	0.840263	0.931663
ENSG00000234129	RP11-120D5.1		3.71872	0.776482	0.12952	5.99509	2.03371e-09	6.70706e-09	6.63453	0.407962	1.47559	0.276474	0.782184	0.999737	0.659969	4.0016	0.558391	2.77601	FALSE	0.606345	0.811974
ENSG00000234132	RP11-168O16.2		2.8383	0.263815	0.15563	1.69514	0.0900478	0.119158	5.70147	1.87535	1.61187	1.16346	0.244642	0.947022	0.720939	4.00194	-2.23533	2.77591	FALSE	0.0890495	0.42149
ENSG00000234134	RP11-383C5.5		3.18504	0.090853	0.138552	0.655731	0.511997	0.564339	5.79403	-0.805771	1.47488	-0.546331	0.584838	0.999737	0.659661	4.00184	1.35922	2.77594	FALSE	0.24563	0.566758
ENSG00000234141	AC009473.1		2.37854	0.234232	0.173642	1.34894	0.177357	0.220088	3.34011	1.56734	1.77189	0.884559	0.376394	0.999737	0.792513	4.002	-1.68213	2.7759	FALSE	0.167799	0.50008
ENSG00000234144	COX6CP13	COX6CP13	5.31357	-0.473409	0.120294	-3.93542	8.30496e-05	0.000174211	11.9333	-0.151015	1.01087	-0.149391	0.881245	0.999737	0.452158	4.00295	-0.713012	2.77564	FALSE	0.5152	0.756481
ENSG00000234147	RP3-460G2.2		2.17304	0.943472	0.229848	4.10475	4.04743e-05	8.80565e-05	2.52707	1.39805	2.20972	0.632685	0.526939	0.999737	0.988354	4.00225	-0.459939	2.77583	FALSE	0.669437	0.847425
ENSG00000234155	RP11-30P6.6		4.06707	0.397389	0.157562	2.5221	0.0116655	0.0181316	2.58147	-1.22637	2.37145	-0.517141	0.605058	0.999737	1.0606	4.00092	1.53098	2.77619	FALSE	0.200511	0.527915
ENSG00000234156	RP11-64P14.7		4.29367	-3.61718	0.286316	-12.6335	1.37943e-36	1.80331e-35	7.03485	-5.58991	2.05915	-2.71467	0.0066342	0.13324	0.921112	4.00403	2.14169	2.77534	FALSE	0.0988308	0.433306
ENSG00000234160	RP11-613M10.6		29.7743	0.27525	0.0701152	3.92568	8.64856e-05	0.000180962	26.4275	0.649147	0.709666	0.914722	0.360338	0.999737	0.317413	4.00203	-1.17795	2.77589	FALSE	0.30408	0.612575
ENSG00000234161	PABPC5-AS1	PABPC5-AS1	1.66621	0.164277	0.182047	0.902389	0.36685	0.420964	3.94185	-2.54746	1.99035	-1.2799	0.200579	0.899554	0.890211	4.00174	3.04618	2.77597	TRUE	0.038149	0.371289
ENSG00000234165	AC114877.3		8.52022	0.145529	0.15279	0.952479	0.340854	0.394426	9.9647	-0.540131	1.31106	-0.411979	0.680355	0.999737	0.586429	4.00283	1.16921	2.77567	FALSE	0.307197	0.614451
ENSG00000234171	RNASEH1-AS1	RNASEH1-AS1	159.903	-0.0660286	0.101892	-0.648024	0.516969	0.569121	210.815	0.390565	0.472156	0.827196	0.408126	0.999737	0.211283	4.00971	-2.16106	2.7738	FALSE	0.0966086	0.430046
ENSG00000234173	RP11-257I14.1		1.08293	0.292023	0.223108	1.30889	0.190573	0.234805	1.45198	3.03278	3.04647	0.995506	0.31949	0.998555	1.36252	4.00112	-2.01154	2.77614	FALSE	0.114578	0.448926
ENSG00000234175	RP11-730A19.9		16.2906	-0.0991035	0.0816506	-1.21375	0.224843	0.272186	19.9866	-0.0124266	0.906179	-0.0137132	0.989059	0.999737	0.405298	4.00169	-0.21386	2.77598	FALSE	0.841111	0.931963
ENSG00000234177	LINC01114	LINC01114	138.429	0.015736	0.0832263	0.189075	0.850034	0.873406	147.983	0.500245	0.593874	0.842343	0.399596	0.999737	0.265656	4.00409	-1.82382	2.77533	FALSE	0.142171	0.47736
ENSG00000234181	RP11-182N22.8		0.840859	0.463162	0.260188	1.7801	0.0750592	0.100843	2.34304	1.08823	2.42707	0.448371	0.653886	0.999737	1.08558	4.00239	-0.575788	2.77579	FALSE	0.595584	0.804757
ENSG00000234183	LINC01952	LINC01952	3.39188	0.507726	0.153438	3.309	0.000936313	0.00171645	5.67707	0.541445	1.34877	0.401435	0.6881	0.999737	0.603291	4.0027	-0.0558923	2.77571	FALSE	0.958106	0.983566
ENSG00000234193	AC097461.4		1.39858	-0.167154	0.212586	-0.786288	0.431699	0.486002	1.87799	-2.46734	2.66944	-0.92429	0.355335	0.999737	1.19391	4.00132	1.9266	2.77608	FALSE	0.126285	0.46139
ENSG00000234197	ETV5-AS1	ETV5-AS1	1.57049	0.208112	0.192301	1.08222	0.279154	0.330285	1.74518	-1.21372	2.55912	-0.47427	0.635307	0.999737	1.14456	4.00118	1.24225	2.77612	FALSE	0.281981	0.595975
ENSG00000234203	RP5-1050D4.2		1.72183	-0.127236	0.197097	-0.645552	0.51857	0.570684	1.80103	-0.655972	2.21369	-0.296325	0.766982	0.999737	0.990094	4.00165	0.534026	2.77599	FALSE	0.621611	0.820798
ENSG00000234206	RP1-67A8.3		3.15863	-0.057526	0.188885	-0.304556	0.760704	0.795604	6.23111	-0.289386	1.95291	-0.148182	0.882199	0.999737	0.873473	4.00195	0.265446	2.77591	FALSE	0.803779	0.912892
ENSG00000234210	AC006372.4		1.74529	0.40892	0.190645	2.14493	0.0319582	0.046157	3.12142	1.57617	1.86373	0.845704	0.397718	0.999737	0.8336	4.00218	-1.40025	2.77585	FALSE	0.233996	0.556735
ENSG00000234211	RP11-25K21.1		1.02349	1.98647	0.372957	5.32629	1.0024e-07	2.85762e-07	3.80933	-1.15393	1.79548	-0.642684	0.520429	0.999737	0.803413	4.00899	3.90882	2.77399	TRUE	0.0173367	0.356372
ENSG00000234215	RP5-942I16.1		8.34827	0.957453	0.123067	7.77996	7.25503e-15	3.5224e-14	7.85541	0.228035	1.21901	0.187065	0.851609	0.999737	0.54523	4.00212	1.33782	2.77586	FALSE	0.251916	0.571689
ENSG00000234217	RBPJP7	RBPJP7	4.49968	4.35517	0.435377	10.0032	1.47554e-23	1.13159e-22	3.12375	-0.532083	2.1829	-0.24375	0.807424	0.999737	0.976728	4.00829	5.0037	2.77418	TRUE	0.00743047	0.356372
ENSG00000234219	CDCA4P4	CDCA4P4	2.5228	0.320036	0.163849	1.95324	0.0507918	0.0705422	1.57108	-1.01564	2.6955	-0.376792	0.706328	0.999737	1.20552	4.00077	1.10797	2.77623	FALSE	0.329999	0.630983
ENSG00000234222	LIX1L-AS1	LIX1L-AS1	18.0734	0.275247	0.0847013	3.24963	0.00115557	0.00208973	22.4656	-0.571051	0.808855	-0.705999	0.480189	0.999737	0.361783	4.00228	2.33925	2.77582	FALSE	0.0794066	0.413553
ENSG00000234224	TMEM229A	TMEM229A	190.869	0.458401	0.0856093	5.35457	8.57605e-08	2.46048e-07	235.426	0.491757	0.65086	0.755549	0.449919	0.999737	0.291139	4.00361	-0.114571	2.77546	FALSE	0.914301	0.965598
ENSG00000234225	RP4-704D21.2		4.52379	-0.111216	0.132547	-0.839072	0.401429	0.455536	8.63365	0.0884922	1.11533	0.0793414	0.936761	0.999737	0.498884	4.00294	-0.40031	2.77564	FALSE	0.709372	0.868151
ENSG00000234230	ZFX-AS1	ZFX-AS1	4.68691	0.153058	0.133743	1.14442	0.25245	0.301918	7.32968	0.73891	1.21005	0.610647	0.541433	0.999737	0.541235	4.00254	-1.08244	2.77575	FALSE	0.339914	0.638388
ENSG00000234231	AC093616.4		14.7469	-0.435061	0.163089	-2.66762	0.00763899	0.0122434	61.1255	1.15971	0.574357	2.01915	0.0434715	0.442674	0.25713	4.01682	-6.20221	2.77187	TRUE	0.00338981	0.356372
ENSG00000234232	RP11-353N4.5		10.0362	0.272828	0.164303	1.66051	0.0968115	0.127357	35.6863	0.0600326	0.698411	0.0859559	0.931501	0.999737	0.312564	4.01154	0.680806	2.7733	FALSE	0.533263	0.767475
ENSG00000234233	KCNH1-IT1	KCNH1-IT1	21.562	-0.980861	0.101083	-9.70354	2.91223e-22	2.08863e-21	71.3188	-1.71678	0.80642	-2.12889	0.0332636	0.37698	0.360716	4.00327	2.04016	2.77555	FALSE	0.110867	0.445382
ENSG00000234235	BOK-AS1	BOK-AS1	1.45527	0.772931	0.198832	3.88735	0.000101344	0.000210092	3.13338	-1.9404	2.17084	-0.893849	0.371403	0.999737	0.970934	4.00175	2.79456	2.77597	TRUE	0.0490589	0.379061
ENSG00000234248	RP11-799O21.2		2.18318	0.86443	0.182034	4.74874	2.04687e-06	5.1132e-06	2.48791	2.10093	2.28379	0.91993	0.357609	0.999737	1.02143	4.00132	-1.21056	2.77608	FALSE	0.292681	0.604334
ENSG00000234261	RP11-146I2.1		2.45183	0.804647	0.162798	4.94262	7.70792e-07	2.01406e-06	3.00766	3.51644	2.10547	1.67014	0.0948907	0.661403	0.941668	4.00125	-2.87977	2.7761	TRUE	0.0450066	0.376096
ENSG00000234263	RP3-325F22.3		7.37279	0.73696	0.134788	5.46754	4.56322e-08	1.3408e-07	12.5419	1.73561	1.08311	1.60244	0.109058	0.70299	0.484478	4.00323	-2.0613	2.77556	FALSE	0.108236	0.443493
ENSG00000234264	DEPDC1-AS1	DEPDC1-AS1	0.818426	-1.83416	0.257248	-7.12991	1.00434e-12	4.23573e-12	2.15715	-1.54013	2.40124	-0.641389	0.52127	0.999737	1.07403	4.00239	-0.273759	2.77579	FALSE	0.797817	0.909373
ENSG00000234281	LANCL1-AS1	LANCL1-AS1	28.8223	0.139066	0.0929802	1.49565	0.134744	0.171691	35.4244	-0.0179312	0.719886	-0.0249084	0.980128	0.999737	0.322013	4.00348	0.48755	2.77549	FALSE	0.651362	0.838026
ENSG00000234282	RP4-673D20.4		5.18776	0.615426	0.179296	3.43246	0.000598134	0.0011245	5.12188	0.113151	1.50975	0.0749471	0.940257	0.999737	0.675304	4.00294	0.743777	2.77564	FALSE	0.498299	0.74455
ENSG00000234283	LINC01731	LINC01731	3.85295	-1.20023	0.152685	-7.86079	3.81706e-15	1.88399e-14	13.8826	-0.306125	1.07005	-0.286085	0.774813	0.999737	0.478669	4.00424	-1.86789	2.77528	FALSE	0.135085	0.469455
ENSG00000234284	ZNF879	ZNF879	84.6775	0.0642878	0.0487375	1.31906	0.187149	0.231002	155.392	0.0355825	0.570094	0.062415	0.950232	0.999737	0.254978	4.00152	0.11258	2.77603	FALSE	0.915785	0.966241
ENSG00000234286	AC006026.13		1.37505	-0.0959538	0.225716	-0.425109	0.670758	0.714422	2.43369	-1.12078	2.1892	-0.511957	0.608681	0.999737	0.979176	4.00221	1.04662	2.77584	FALSE	0.35432	0.649421
ENSG00000234289	H2BFS	H2BFS	13.8204	0.890926	0.117239	7.59921	2.97941e-14	1.38926e-13	31.3303	0.253464	0.782785	0.323797	0.746092	0.999737	0.350174	4.00467	1.82042	2.77517	FALSE	0.142724	0.477478
ENSG00000234290	AC116366.6		46.5692	0.507501	0.102207	4.96541	6.85559e-07	1.8006e-06	48.7643	0.012303	0.648165	0.0189814	0.984856	0.999737	0.289962	4.00518	1.7078	2.77503	FALSE	0.162767	0.494368
ENSG00000234292	RP11-213H15.1		1.5549	0.0039795	0.211828	0.0187865	0.985011	0.987514	5.71487	1.00618	1.58873	0.633326	0.526521	0.999737	0.710665	4.0037	-1.41023	2.77543	FALSE	0.231223	0.554207
ENSG00000234303	CLYBL-AS1	CLYBL-AS1	3.32547	-1.09017	0.208888	-5.21891	1.79982e-07	5.01019e-07	3.5413	-2.4873	2.09548	-1.18698	0.235234	0.937686	0.937249	4.00207	1.49068	2.77588	FALSE	0.210268	0.536151
ENSG00000234311	RP11-432J24.3		3.00081	1.25275	0.174737	7.16933	7.53647e-13	3.20662e-12	4.92309	0.546603	1.7122	0.31924	0.749545	0.999737	0.765825	4.00217	0.922069	2.77585	FALSE	0.408648	0.685717
ENSG00000234318	RP4-771M4.3		3.58699	0.377759	0.150716	2.50643	0.0121959	0.0189008	5.32864	-0.0113913	1.39114	-0.00818845	0.993467	0.999737	0.62223	4.00245	0.625413	2.77578	FALSE	0.565591	0.787058
ENSG00000234323	LINC01505	LINC01505	29.0361	0.252258	0.0963532	2.61805	0.00884339	0.0140313	23.5121	-0.771194	0.835121	-0.923452	0.355772	0.999737	0.373542	4.00277	2.73985	2.77569	FALSE	0.0518739	0.383086
ENSG00000234327	AC012146.7		169.975	0.456689	0.0672676	6.78914	1.12802e-11	4.41326e-11	248.911	0.927022	0.401995	2.30605	0.0211078	0.28598	0.179843	4.00584	-2.61523	2.77485	FALSE	0.0590075	0.392043
ENSG00000234329	RP11-767N6.2		3.37416	0.384839	0.16316	2.35866	0.018341	0.0276108	9.09282	-0.611154	1.1324	-0.539699	0.589405	0.999737	0.506561	4.00433	1.96619	2.77526	FALSE	0.120619	0.456018
ENSG00000234336	JAZF1-AS1	JAZF1-AS1	157.358	-1.20405	0.0955882	-12.5962	2.21419e-36	2.87146e-35	265.889	-1.18236	0.484209	-2.44183	0.014613	0.22746	0.216655	4.00812	-0.100142	2.77423	FALSE	0.925041	0.970676
ENSG00000234338	RP11-797H7.1		41.0155	0.282221	0.101567	2.77867	0.00545822	0.00894334	55.0453	0.339164	0.696565	0.48691	0.626322	0.999737	0.311599	4.00443	-0.182745	2.77523	FALSE	0.863877	0.942473
ENSG00000234340	AP000705.8		1.31857	-0.346682	0.200173	-1.73191	0.0832899	0.110939	4.66254	-0.0981018	1.69837	-0.0577622	0.953938	0.999737	0.759673	4.00289	-0.32722	2.77565	FALSE	0.759899	0.893248
ENSG00000234345	LL0XNC01-116E7.1		2.38871	-0.077817	0.174712	-0.445401	0.65603	0.701059	3.87645	-0.283371	1.6704	-0.169643	0.865291	0.999737	0.747131	4.00228	0.275125	2.77582	FALSE	0.79684	0.908909
ENSG00000234350	AC007405.4		25.464	0.548646	0.0677433	8.09888	5.54651e-16	2.88025e-15	30.2456	0.935009	0.739512	1.26436	0.206101	0.905537	0.330756	4.00175	-1.16812	2.77597	FALSE	0.307606	0.614785
ENSG00000234352	AC009264.1		24.083	0.504957	0.07982	6.3262	2.51278e-10	8.8956e-10	18.2446	0.432003	0.812892	0.53144	0.595114	0.999737	0.363582	4.00201	0.200652	2.7759	FALSE	0.850755	0.936052
ENSG00000234353	AP000347.4		52.5115	0.546958	0.102681	5.32679	9.99643e-08	2.85023e-07	34.145	-0.623374	0.688249	-0.90574	0.365074	0.999737	0.307883	4.00464	3.80122	2.77518	TRUE	0.0190431	0.35755
ENSG00000234355	FTH1P27	FTH1P27	1.02158	-1.72088	0.25572	-6.72957	1.70165e-11	6.5708e-11	0.987992	-3.27673	3.56607	-0.918864	0.358166	0.999737	1.5949	4.00107	0.975514	2.77615	FALSE	0.384528	0.670354
ENSG00000234371	RPSAP31	RPSAP31	0.876149	0.589587	0.265738	2.21868	0.0265087	0.0388294	1.45433	2.54564	2.80135	0.908722	0.363497	0.999737	1.25295	4.00188	-1.56117	2.77593	FALSE	0.193475	0.523324
ENSG00000234373	SNX18P7	SNX18P7	1.36629	-2.03102	0.231744	-8.7641	1.88273e-18	1.11786e-17	2.9545	-3.1799	2.44029	-1.30308	0.192546	0.887833	1.09146	4.00188	1.05261	2.77593	FALSE	0.35188	0.647225
ENSG00000234377	RNF219-AS1	RNF219-AS1	403	1.2836	0.11818	10.8614	1.76009e-27	1.61426e-26	340.271	2.7828	0.758674	3.66798	0.000244475	0.0103512	0.339397	4.00506	-4.41725	2.77506	TRUE	0.0115028	0.356372
ENSG00000234378	AC098828.2		4.23229	0.342518	0.135745	2.52324	0.011628	0.0180824	4.92836	-0.760127	1.51862	-0.500537	0.616697	0.999737	0.679219	4.00167	1.6234	2.77599	FALSE	0.179796	0.511462
ENSG00000234380	LINC01426	LINC01426	4.04888	0.47466	0.140837	3.37027	0.000750941	0.0013947	5.629	0.195797	1.40958	0.138904	0.889526	0.999737	0.630467	4.00208	0.442312	2.77588	FALSE	0.681115	0.853532
ENSG00000234383	CTBP2P8	CTBP2P8	4.55269	0.707508	0.174915	4.04486	5.23535e-05	0.000112423	7.52646	-0.197739	1.20501	-0.164098	0.869654	0.999737	0.539042	4.00439	1.67936	2.77524	FALSE	0.168303	0.500559
ENSG00000234386	OR7E162P	OR7E162P	1.91349	0.781021	0.203641	3.83528	0.00012542	0.000257172	2.48362	0.495634	2.23202	0.222057	0.82427	0.999737	0.998297	4.00173	0.285873	2.77597	FALSE	0.789163	0.905551
ENSG00000234389	AC007278.3		2.47547	0.554209	0.250237	2.21474	0.0267783	0.0391906	8.66579	3.62375	1.48787	2.43553	0.0148698	0.229881	0.665639	4.00589	-4.61142	2.77483	TRUE	0.00991035	0.356372
ENSG00000234390	USP27X-AS1	USP27X-AS1	52.1254	0.0544212	0.0584063	0.93177	0.351455	0.405455	70.5397	0.507452	0.564782	0.898493	0.368923	0.999737	0.252613	4.00223	-1.79338	2.77584	FALSE	0.14733	0.481063
ENSG00000234393	RP11-211N11.5		6.30206	-1.38292	0.16487	-8.38798	4.94572e-17	2.72039e-16	13.6554	0.2113	0.929632	0.227294	0.820195	0.999737	0.415914	4.00655	-3.83305	2.77465	TRUE	0.0185131	0.356372
ENSG00000234394	RP11-561O23.5		45.9814	-2.28153	0.152061	-15.004	6.90691e-51	1.38386e-49	190.851	-5.03726	0.623356	-8.08088	6.43026e-16	3.97998e-13	0.278989	4.01241	9.87755	2.77306	TRUE	0.00058044	0.356372
ENSG00000234396	RP11-181G12.4		1.26764	-0.00580469	0.222584	-0.0260786	0.979195	0.982539	1.29426	-3.30299	3.28181	-1.00645	0.314197	0.995272	1.46776	4.00096	2.24641	2.77618	FALSE	0.0879785	0.4207
ENSG00000234405	LL0XNC01-250H12.3		8.97673	0.367364	0.128522	2.85838	0.00425812	0.00709153	21.3936	1.53309	0.950917	1.61223	0.106913	0.697756	0.425364	4.00381	-2.74055	2.7754	FALSE	0.0518224	0.383086
ENSG00000234409	CCDC188	CCDC188	68.4399	0.0993176	0.110978	0.894931	0.370824	0.42498	52.8127	-0.800031	0.648459	-1.23374	0.217299	0.916453	0.29011	4.0061	3.10002	2.77478	TRUE	0.036146	0.369769
ENSG00000234418	RP11-560I19.1		9.93798	0.647412	0.138117	4.68741	2.76688e-06	6.80608e-06	17.8402	0.503049	1.08055	0.46555	0.641538	0.999737	0.483339	4.0034	0.298679	2.77551	FALSE	0.780047	0.901633
ENSG00000234420	ZNF37BP	ZNF37BP	1160.64	-0.0571772	0.0496294	-1.15208	0.249287	0.298554	1639.82	-0.159555	0.422179	-0.377933	0.70548	0.999737	0.188838	4.00288	0.542147	2.77566	FALSE	0.616487	0.817185
ENSG00000234423	LINC01250	LINC01250	41.4415	0.98396	0.13562	7.25529	4.00809e-13	1.73658e-12	37.5861	0.647464	0.632518	1.02363	0.30601	0.988808	0.28304	4.00958	1.18886	2.77383	FALSE	0.300102	0.609286
ENSG00000234424	RP11-213G2.1		15.8633	0.00809694	0.105737	0.0765761	0.938961	0.949548	17.002	-0.56893	1.00307	-0.567186	0.570588	0.999737	0.448653	4.00232	1.28613	2.77581	FALSE	0.267759	0.583976
ENSG00000234428	RP11-666F17.1		4.81098	0.46146	0.136067	3.39142	0.000695322	0.00129678	9.96649	-0.373979	1.1612	-0.322062	0.747406	0.999737	0.519399	4.00286	1.60847	2.77566	FALSE	0.182963	0.51414
ENSG00000234432	RP11-1275H24.1		46.9834	-1.17791	0.0893159	-13.1881	1.02744e-39	1.51063e-38	72.8745	-0.591623	0.744252	-0.794924	0.426658	0.999737	0.332902	4.003	-1.76113	2.77562	FALSE	0.152961	0.485124
ENSG00000234444	ZNF736	ZNF736	395.397	0.308356	0.0421582	7.31425	2.58819e-13	1.1348e-12	503.619	0.277049	0.407297	0.680215	0.496368	0.999737	0.182174	4.00223	0.171848	2.77583	FALSE	0.871896	0.946126
ENSG00000234446	AC068489.1		0.98512	-1.07438	0.242729	-4.42625	9.5887e-06	2.23372e-05	1.49512	-2.50145	2.88082	-0.868313	0.385223	0.999737	1.28846	4.00148	1.10758	2.77604	FALSE	0.330138	0.631099
ENSG00000234449	RP11-706O15.3		85.2382	-0.186511	0.151219	-1.23338	0.217433	0.264107	171.949	0.453022	0.729011	0.62142	0.534323	0.999737	0.326206	4.00897	-1.96052	2.774	FALSE	0.121324	0.456399
ENSG00000234450	AC005534.6		2.91449	0.622964	0.147705	4.21762	2.46899e-05	5.51232e-05	1.9777	-4.07887	2.89788	-1.40754	0.159268	0.824358	1.29601	4.00054	3.62792	2.7763	TRUE	0.0221956	0.360985
ENSG00000234451	RP11-211N8.6		3.86293	0.431988	0.149506	2.88945	0.00385919	0.00646695	9.06466	0.141831	1.14433	0.123942	0.901361	0.999737	0.511873	4.00356	0.566855	2.77547	FALSE	0.601083	0.808087
ENSG00000234456	MAGI2-AS3	MAGI2-AS3	1060.5	0.0425838	0.0501178	0.849674	0.395506	0.449878	1340.18	-0.186598	0.493578	-0.378052	0.705392	0.999737	0.220764	4.00215	1.03813	2.77586	FALSE	0.357813	0.652097
ENSG00000234459	AC002064.4		1.47905	0.859281	0.266107	3.22908	0.00124189	0.0022348	5.41674	2.04398	1.69831	1.20354	0.228769	0.929131	0.759751	4.00512	-1.55933	2.77505	FALSE	0.193839	0.523662
ENSG00000234465	PINLYP	PINLYP	150.294	0.880868	0.0650116	13.5494	7.98756e-42	1.2516e-40	210.946	1.14617	0.50202	2.2831	0.0224242	0.296568	0.224559	4.0035	-1.18141	2.77549	FALSE	0.302829	0.611498
ENSG00000234466	RP11-266I3.1		1.85643	0.441833	0.168563	2.62117	0.00876289	0.0139107	0.958044	1.51589	3.6179	0.418997	0.675218	0.999737	1.61802	4.00045	-0.66381	2.77632	FALSE	0.543114	0.774322
ENSG00000234469	CLDN34	CLDN34	1.31573	-0.468339	0.214495	-2.18344	0.0290031	0.0422056	2.79751	-1.31249	2.60543	-0.503751	0.614436	0.999737	1.16529	4.00141	0.724414	2.77606	FALSE	0.508901	0.75278
ENSG00000234474	MIR3663HG	MIR3663HG	1.24015	1.01727	0.221715	4.58817	4.47154e-06	1.07814e-05	2.58497	0.304256	1.87696	0.1621	0.871227	0.999737	0.839556	4.00291	0.849272	2.77565	FALSE	0.443538	0.709035
ENSG00000234476	RP11-496N12.6		2.23225	0.55927	0.215281	2.59786	0.00938069	0.0148265	1.42372	0.207417	2.74734	0.0754973	0.939819	0.999737	1.22875	4.00128	0.286351	2.7761	FALSE	0.788824	0.905461
ENSG00000234477	AC004231.2		5.79224	-0.228855	0.121307	-1.88658	0.0592172	0.0812374	6.40928	-0.213431	1.53541	-0.139006	0.889446	0.999737	0.686711	4.0013	-0.0224607	2.77609	FALSE	0.983156	0.993237
ENSG00000234478	ACBD3-AS1	ACBD3-AS1	3.46395	1.97978	0.250797	7.89396	2.92747e-15	1.45566e-14	4.62409	0.300016	1.70299	0.17617	0.86016	0.999737	0.761814	4.00452	2.20496	2.77521	FALSE	0.0920659	0.424579
ENSG00000234492	RPL34-AS1	RPL34-AS1	11.3966	0.454388	0.0825017	5.50762	3.63715e-08	1.07958e-07	14.7782	-0.591605	1.20566	-0.490691	0.623645	0.999737	0.539219	4.00098	1.93983	2.77618	FALSE	0.124384	0.459515
ENSG00000234494	SP2-AS1	SP2-AS1	50.471	0.0487262	0.0506269	0.962456	0.335821	0.389276	67.91	0.462942	0.610904	0.757799	0.448571	0.999737	0.273229	4.00143	-1.516	2.77605	FALSE	0.204079	0.531093
ENSG00000234497	ERICH3-AS1	ERICH3-AS1	2.38145	0.539792	0.170725	3.16175	0.00156822	0.002781	2.17877	-0.18188	2.26035	-0.0804654	0.935867	0.999737	1.01093	4.00119	0.713866	2.77612	FALSE	0.514741	0.756224
ENSG00000234498	RPL13AP20	RPL13AP20	1.82391	0.0228603	0.243433	0.093908	0.925182	0.93799	1.6183	-2.08639	3.2561	-0.640764	0.521676	0.999737	1.45628	4.00117	1.44839	2.77613	FALSE	0.221064	0.545384
ENSG00000234500	GS1-124K5.10		11.0511	0.143903	0.0878335	1.63836	0.101347	0.132785	13.2417	-0.673934	1.05955	-0.636056	0.52474	0.999737	0.473888	4.00143	1.7258	2.77605	FALSE	0.159438	0.491356
ENSG00000234503	KB-1592A4.14		1.28343	-0.205856	0.256661	-0.802054	0.422522	0.476836	1.02993	-2.76351	4.68684	-0.589633	0.555437	0.999737	2.0961	4.00063	1.2202	2.77627	FALSE	0.289397	0.601534
ENSG00000234506	LINC01506	LINC01506	0.914167	0.707789	0.259997	2.72229	0.00648305	0.0105059	0.953759	-1.17639	3.64227	-0.322984	0.746708	0.999737	1.62898	4.00106	1.15666	2.77616	FALSE	0.311768	0.618391
ENSG00000234509	AP000253.1		16.9962	0.342174	0.0817183	4.18724	2.82366e-05	6.26314e-05	21.4589	0.190614	0.769576	0.247687	0.804376	0.999737	0.344215	4.00235	0.440306	2.7758	FALSE	0.68245	0.854348
ENSG00000234511	C5orf58	C5orf58	7.42058	0.163747	0.209323	0.782268	0.434057	0.48836	29.0011	0.35749	1.04609	0.34174	0.732547	0.999737	0.468068	4.00835	-0.413921	2.77417	FALSE	0.700122	0.863795
ENSG00000234515	PPP1R2P1	PPP1R2P1	2.50532	-0.0667098	0.223691	-0.298223	0.765533	0.800041	4.10907	2.29956	1.75898	1.30733	0.191102	0.88656	0.786807	4.00337	-3.00744	2.77552	TRUE	0.0396074	0.372146
ENSG00000234518	PTGES3P1	PTGES3P1	11.3091	0.888867	0.270342	3.28794	0.00100925	0.00184104	13.9601	1.29391	1.24255	1.04133	0.29772	0.984377	0.556027	4.00987	-0.728457	2.77375	FALSE	0.506597	0.750999
ENSG00000234520	HRAT17		5.40117	0.308672	0.183988	1.67767	0.0934111	0.123293	3.52118	-0.960582	1.7563	-0.546935	0.584424	0.999737	0.785554	4.00229	1.61574	2.77582	FALSE	0.181413	0.512737
ENSG00000234521	AC005041.11		2.52709	0.489455	0.166205	2.9449	0.00323064	0.00547887	1.52144	-0.357299	3.05982	-0.116771	0.907041	0.999737	1.36845	4.00061	0.61877	2.77628	FALSE	0.569561	0.78908
ENSG00000234522	RP11-572P18.2		0.817559	-1.16378	0.245907	-4.73259	2.21669e-06	5.52042e-06	1.65261	2.42739	3.13255	0.774895	0.438402	0.999737	1.40103	4.00128	-2.56324	2.77609	FALSE	0.0624043	0.394208
ENSG00000234535	RP11-37L2.1		2.23783	0.203754	0.186892	1.09022	0.275616	0.326552	2.07606	-3.01307	2.85883	-1.05395	0.291905	0.980769	1.27858	4.00089	2.51593	2.7762	FALSE	0.0656269	0.399832
ENSG00000234537	RP11-100G15.7		15.9616	0.402421	0.158822	2.53379	0.0112835	0.0175901	13.799	-0.0425799	1.13303	-0.0375804	0.970022	0.999737	0.506838	4.00409	0.877994	2.77533	FALSE	0.429474	0.700012
ENSG00000234545	FAM133B	FAM133B	669.654	0.0222829	0.0314724	0.708016	0.478935	0.532201	834.205	-0.158498	0.366501	-0.432464	0.665404	0.999737	0.16392	4.00154	1.10286	2.77603	FALSE	0.331954	0.632157
ENSG00000234546	LINC01759	LINC01759	8.84207	1.32731	0.128147	10.3577	3.86252e-25	3.18506e-24	14.5202	2.32863	0.966997	2.4081	0.0160357	0.24165	0.432553	4.00366	-2.3149	2.77544	FALSE	0.0815315	0.41498
ENSG00000234548	LINC02020	LINC02020	0.751447	-0.136554	0.292332	-0.467119	0.640415	0.686308	1.18821	-0.0916345	2.64127	-0.0346933	0.972324	0.999737	1.1814	4.00255	-0.0380219	2.77575	FALSE	0.971491	0.988765
ENSG00000234553	AC022431.3		2.13722	0.547997	0.174591	3.13874	0.00169676	0.0029939	1.99632	0.716353	2.18828	0.327359	0.743396	0.999737	0.978709	4.00133	-0.172019	2.77608	FALSE	0.871772	0.946067
ENSG00000234557	RP1-164F3.8		1.1839	1.01275	0.236292	4.28603	1.81897e-05	4.11854e-05	2.00595	-0.233897	2.48264	-0.0942129	0.92494	0.999737	1.1104	4.00189	1.1227	2.77593	FALSE	0.324367	0.627136
ENSG00000234569	RAD1P1	RAD1P1	0.516429	-0.456834	0.293953	-1.55411	0.120159	0.154896	0.938571	0.344443	3.72301	0.0925173	0.926287	0.999737	1.66511	4.0013	-0.481214	2.77609	FALSE	0.655497	0.840282
ENSG00000234571	RP5-998N21.4		11.4205	0.435255	0.181618	2.39653	0.016551	0.0250878	28.734	0.473039	1.07248	0.44107	0.659162	0.999737	0.479807	4.00598	-0.0787485	2.77481	FALSE	0.941009	0.976948
ENSG00000234572	LINC01800	LINC01800	2.37463	0.544696	0.159208	3.42129	0.000623246	0.00116926	2.63826	2.42666	2.12123	1.14399	0.25263	0.954589	0.948713	4.00117	-1.9837	2.77612	FALSE	0.118279	0.453182
ENSG00000234575	CTSLP8	CTSLP8	1.11581	-1.06019	0.29402	-3.60584	0.000311149	0.000608079	4.57802	1.25222	1.96878	0.636037	0.524752	0.999737	0.880721	4.00465	-2.62558	2.77517	FALSE	0.0583872	0.391732
ENSG00000234584	AC019186.1		9.31682	0.325741	0.160295	2.03214	0.0421397	0.059461	12.3389	0.349982	0.983143	0.355982	0.721854	0.999737	0.439827	4.00554	-0.0551135	2.77493	FALSE	0.958688	0.98368
ENSG00000234585	CCT6P3	CCT6P3	369.309	0.057978	0.0512647	1.13095	0.258076	0.307885	441.659	-0.402742	0.408536	-0.985817	0.324223	0.999737	0.18274	4.00328	2.52117	2.77555	FALSE	0.0652247	0.399354
ENSG00000234602	MCIDAS	MCIDAS	4.87896	2.03728	0.186017	10.9521	6.49241e-28	6.07712e-27	11.826	2.32878	1.3692	1.70083	0.0889748	0.642903	0.612474	4.00385	-0.475946	2.77539	FALSE	0.658919	0.842313
ENSG00000234608	MAPKAPK5-AS1	MAPKAPK5-AS1	481.805	-0.0460022	0.0445669	-1.03221	0.301976	0.354298	746.494	0.0674411	0.368787	0.182872	0.854898	0.999737	0.164958	4.00304	-0.68771	2.77561	FALSE	0.529411	0.765057
ENSG00000234614	AL450992.2		40.7668	-1.20976	0.107175	-11.2877	1.50903e-29	1.51218e-28	79.4049	-1.01473	0.654928	-1.54937	0.121292	0.734963	0.292995	4.00558	-0.665658	2.77492	FALSE	0.542004	0.773358
ENSG00000234616	JRK	JRK	674.005	-0.126253	0.0464241	-2.71956	0.00653684	0.0105885	867.412	-0.173145	0.490476	-0.353015	0.724078	0.999737	0.219373	4.00187	0.213755	2.77593	FALSE	0.841187	0.932015
ENSG00000234617	SNRK-AS1	SNRK-AS1	5.49642	0.0862841	0.155956	0.553258	0.580086	0.629716	7.02168	-0.489617	1.33262	-0.367408	0.713315	0.999737	0.596074	4.00285	0.966157	2.77567	FALSE	0.388641	0.672953
ENSG00000234618	RPSAP9	RPSAP9	11.7933	0.166664	0.109984	1.51534	0.129687	0.165898	6.89836	-0.600896	1.30704	-0.459739	0.645704	0.999737	0.584579	4.00148	1.31301	2.77604	FALSE	0.259414	0.57752
ENSG00000234626	RP1-149A16.12		9.6588	-1.22955	0.147253	-8.34989	6.83297e-17	3.72718e-16	13.6113	-1.32981	0.955455	-1.39181	0.16398	0.832914	0.427424	4.00495	0.234582	2.77509	FALSE	0.826038	0.923564
ENSG00000234630	LL22NC03-2H8.4		4.96774	0.240272	0.147068	1.63375	0.102312	0.133967	4.8228	0.121694	1.59508	0.0762934	0.939186	0.999737	0.713419	4.00177	0.166211	2.77596	FALSE	0.876051	0.948015
ENSG00000234634	LINC02093	LINC02093	1.45464	0.264893	0.211152	1.25452	0.209655	0.255516	1.81422	-2.14324	2.76814	-0.774253	0.438781	0.999737	1.23805	4.00121	1.94511	2.77611	FALSE	0.123628	0.458823
ENSG00000234636	MED14OS	MED14OS	15.3425	-0.503192	0.0969581	-5.18978	2.10538e-07	5.81941e-07	20.4904	-0.406213	0.892474	-0.455154	0.648999	0.999737	0.399188	4.00246	-0.24294	2.77577	FALSE	0.819994	0.920636
ENSG00000234646	RP4-753D10.3		7.76562	-2.12694	0.149313	-14.2448	4.82762e-46	8.51165e-45	10.4951	-1.45181	1.39624	-1.0398	0.298434	0.984377	0.624511	4.00238	-1.08105	2.77579	FALSE	0.340463	0.638736
ENSG00000234647	RP11-503C24.4		3.79767	0.369902	0.121245	3.05086	0.0022819	0.0039553	2.77462	-0.968983	2.07425	-0.467149	0.640393	0.999737	0.927674	4.00071	1.44327	2.77625	FALSE	0.222413	0.546233
ENSG00000234650	PCCA-AS1	PCCA-AS1	0.946514	1.34	0.257425	5.20541	1.93564e-07	5.37116e-07	3.02754	-1.14336	2.24846	-0.508508	0.611097	0.999737	1.00571	4.00273	2.46926	2.7757	FALSE	0.068959	0.402555
ENSG00000234655	OR7E155P	OR7E155P	1.55415	0.912208	0.231559	3.93943	8.16762e-05	0.000171436	3.1289	0.838338	1.75944	0.476481	0.633732	0.999737	0.787022	4.00361	0.0938598	2.77546	FALSE	0.92973	0.97235
ENSG00000234660	LINC00440	LINC00440	3.72478	-3.37925	0.218942	-15.4344	9.60476e-54	2.10238e-52	5.44152	-4.07803	1.99871	-2.04033	0.0413172	0.429727	0.893989	4.0025	0.781642	2.77576	FALSE	0.478077	0.731296
ENSG00000234661	CHL1-AS1	CHL1-AS1	2.09836	0.252515	0.179121	1.40975	0.158615	0.198968	4.14172	1.36011	2.0472	0.664376	0.50645	0.999737	0.915629	4.0016	-1.20966	2.77601	FALSE	0.292986	0.604692
ENSG00000234663	LINC01934	LINC01934	2.7215	-0.224132	0.136412	-1.64305	0.100373	0.131635	3.62816	-1.46682	2.17735	-0.673675	0.500518	0.999737	0.973788	4.00082	1.27614	2.77622	FALSE	0.270955	0.586817
ENSG00000234665	RP11-262H14.3		102.395	0.41625	0.184252	2.25913	0.0238753	0.0352264	214.175	-0.542959	0.965812	-0.562179	0.573994	0.999737	0.432129	4.00759	2.21973	2.77437	FALSE	0.0905119	0.422367
ENSG00000234667	ACTBP13	ACTBP13	4.34526	1.00406	0.138257	7.26232	3.80505e-13	1.6505e-12	4.20228	0.446791	1.54413	0.289348	0.772315	0.999737	0.690628	4.00167	0.806906	2.77599	FALSE	0.464946	0.72322
ENSG00000234676	IFT74-AS1	IFT74-AS1	1.81826	0.169237	0.200064	0.845912	0.397602	0.451719	4.65846	-1.06628	1.52425	-0.699548	0.48421	0.999737	0.681818	4.00359	1.8121	2.77546	FALSE	0.144131	0.478632
ENSG00000234678	ELF3-AS1	ELF3-AS1	10.3724	-0.0285162	0.0932904	-0.305672	0.759855	0.794984	15.8869	0.0194475	0.867121	0.0224276	0.982107	0.999737	0.387847	4.00241	-0.123667	2.77578	FALSE	0.907541	0.962667
ENSG00000234684	SDCBP2-AS1	SDCBP2-AS1	112.669	0.417285	0.0589952	7.07321	1.51391e-12	6.29368e-12	163.18	0.0418304	0.521932	0.0801453	0.936122	0.999737	0.233454	4.00266	1.60826	2.77572	FALSE	0.183012	0.514169
ENSG00000234685	NUS1P2	NUS1P2	5.0566	-1.89347	0.20646	-9.17111	4.68186e-20	3.01745e-19	19.1807	-1.26204	0.852383	-1.4806	0.138713	0.777167	0.381488	4.01223	-1.65517	2.77311	FALSE	0.173015	0.505101
ENSG00000234686	AC010971.1		1.09869	0.0769863	0.238703	0.322519	0.747059	0.783425	1.3362	-3.74705	3.19519	-1.17272	0.240909	0.942421	1.42904	4.00116	2.67596	2.77613	FALSE	0.0554441	0.387699
ENSG00000234688	RP1-293L6.1		28.8645	-0.445793	0.0939842	-4.74327	2.10296e-06	5.24832e-06	57.4437	-0.56451	0.714874	-0.789663	0.429724	0.999737	0.319773	4.0036	0.371256	2.77546	FALSE	0.729259	0.87816
ENSG00000234690	AC073283.4		50.3589	0.177925	0.0626763	2.83878	0.00452858	0.00751332	59.2146	-0.129182	0.628511	-0.205537	0.837153	0.999737	0.281115	4.00207	1.09246	2.77588	FALSE	0.335987	0.635613
ENSG00000234694	RP1-92O14.3		5.91489	0.808726	0.140557	5.75374	8.72883e-09	2.73552e-08	11.282	-0.510808	1.15727	-0.441391	0.65893	0.999737	0.517646	4.00307	2.5491	2.77561	FALSE	0.0633187	0.395871
ENSG00000234698	RP11-112L6.2		1.35229	-0.41517	0.193297	-2.14784	0.0317264	0.0458397	2.11051	-0.209638	2.41986	-0.0866326	0.930964	0.999737	1.08228	4.00133	-0.189907	2.77608	FALSE	0.858627	0.939974
ENSG00000234699	RP11-225H22.4		4.7021	-1.36759	0.120386	-11.3599	6.61838e-30	6.75737e-29	7.44548	-1.47192	1.50363	-0.978912	0.327623	0.999737	0.6725	4.00134	0.155148	2.77608	FALSE	0.884216	0.951619
ENSG00000234705	HMGA1P4	HMGA1P4	0.909217	0.350477	0.265022	1.32244	0.186021	0.229778	1.36724	-0.145912	2.77721	-0.0525389	0.958099	0.999737	1.24215	4.0019	0.399619	2.77593	FALSE	0.709847	0.868445
ENSG00000234707	RP11-745C15.2		3.55558	0.551408	0.17245	3.1975	0.00138623	0.00247675	3.24767	2.27764	1.79809	1.2667	0.205262	0.903753	0.804225	4.00192	-2.14645	2.77592	FALSE	0.0983395	0.432708
ENSG00000234709	UPF3AP3	UPF3AP3	3.81722	0.225666	0.126708	1.781	0.0749132	0.100655	4.75848	0.732015	1.63373	0.448063	0.654108	0.999737	0.730685	4.00125	-0.692978	2.7761	FALSE	0.526445	0.762991
ENSG00000234711	TUBB8P11	TUBB8P11	1.2853	-0.528697	0.23559	-2.24414	0.0248232	0.0365127	2.03377	-0.371715	2.31916	-0.16028	0.872661	0.999737	1.0373	4.00215	-0.151337	2.77586	FALSE	0.887032	0.953102
ENSG00000234714	AC009965.2		1.19433	0.148284	0.207997	0.712916	0.475898	0.529362	0.776875	-1.68867	3.8803	-0.435191	0.663424	0.999737	1.73539	4.0006	1.05853	2.77628	FALSE	0.349495	0.645813
ENSG00000234715	CTB-107G13.1		3.89132	0.823637	0.166671	4.9417	7.74464e-07	2.02288e-06	4.57433	1.97649	1.69246	1.16782	0.242879	0.945519	0.756988	4.00202	-1.52295	2.77589	FALSE	0.202401	0.529474
ENSG00000234717	TMEM212-AS1	TMEM212-AS1	1.08918	-0.205426	0.214795	-0.956382	0.338879	0.392354	1.26003	-0.944764	3.45101	-0.273764	0.784266	0.999737	1.54342	4.00081	0.479026	2.77622	FALSE	0.656926	0.841067
ENSG00000234719	NPIPB2	NPIPB2	80.667	0.230816	0.115675	1.99539	0.0460001	0.0644466	102.461	-0.503849	0.502316	-1.00305	0.315835	0.995272	0.224797	4.01105	3.26812	2.77343	TRUE	0.0307193	0.364966
ENSG00000234722	LINC01287	LINC01287	97.5205	0.182214	0.100427	1.81439	0.069617	0.094129	110.483	-0.122326	0.565371	-0.216363	0.828705	0.999737	0.252945	4.00658	1.20397	2.77465	FALSE	0.294872	0.60605
ENSG00000234740	RP11-272P10.2		4.86799	0.315395	0.146535	2.15236	0.0313694	0.0453748	9.5248	1.24236	1.17532	1.05705	0.290491	0.979157	0.525724	4.00324	-1.76322	2.77556	FALSE	0.152584	0.484992
ENSG00000234741	GAS5	GAS5	1590.73	0.0102896	0.0635403	0.161938	0.871355	0.891283	2196.32	0.0352235	0.390766	0.0901397	0.928176	0.999737	0.174816	4.00551	-0.14263	2.77494	FALSE	0.89347	0.955774
ENSG00000234742	AC144530.1		1.02036	0.469602	0.227546	2.06377	0.0390398	0.0553988	2.04597	0.651511	2.38466	0.273209	0.784693	0.999737	1.06658	4.0019	-0.170554	2.77593	FALSE	0.87285	0.946249
ENSG00000234745	HLA-B	HLA-B	3587.4	0.261627	0.134166	1.95003	0.0511729	0.0710339	4478.84	0.844306	0.493716	1.71011	0.0872463	0.63693	0.221009	4.0154	-2.63646	2.77225	FALSE	0.0575675	0.390479
ENSG00000234750	CTD-2666L21.2		1.18851	0.651785	0.257637	2.52986	0.0114109	0.0177741	2.7426	1.10781	2.33774	0.473883	0.635583	0.999737	1.04563	4.00253	-0.436128	2.77575	FALSE	0.685237	0.85597
ENSG00000234753	FOXP4-AS1	FOXP4-AS1	6.03664	2.60461	0.188644	13.807	2.3112e-43	3.80705e-42	5.7619	2.41159	1.48976	1.61878	0.105495	0.692779	0.66638	4.00334	0.289656	2.77553	FALSE	0.786462	0.90453
ENSG00000234754	C1orf140		12.5015	0.177281	0.0763846	2.32091	0.020292	0.0302909	19.6749	0.0233864	0.825044	0.0283457	0.977387	0.999737	0.369012	4.00179	0.417046	2.77596	FALSE	0.698046	0.86299
ENSG00000234766	LINC01496	LINC01496	0.841278	-1.26665	0.282359	-4.48596	7.25865e-06	1.71282e-05	2.28184	-0.277683	2.09635	-0.13246	0.894621	0.999737	0.937739	4.00378	-1.05463	2.77541	FALSE	0.35103	0.646558
ENSG00000234769	WASH4P	WASH4P	37.6184	-0.0190395	0.0874873	-0.217626	0.82772	0.854394	44.2771	0.0405113	0.601414	0.0673601	0.946295	0.999737	0.269035	4.00441	-0.22135	2.77524	FALSE	0.835649	0.929442
ENSG00000234771	SLC25A25-AS1	SLC25A25-AS1	369.694	0.415312	0.0690752	6.01247	1.82719e-09	6.04646e-09	323.47	-0.352607	0.38831	-0.908057	0.363848	0.999737	0.173729	4.00659	4.42022	2.77464	TRUE	0.0114664	0.356372
ENSG00000234773	CTD-2666L21.1		51.839	-0.209219	0.0627847	-3.33232	0.000861253	0.00158696	92.5489	0.249227	0.577361	0.431666	0.665984	0.999737	0.258243	4.00246	-1.77525	2.77577	FALSE	0.150472	0.483653
ENSG00000234776	C11orf94	C11orf94	4.92179	0.311974	0.139383	2.23825	0.0252046	0.037037	5.2825	-0.213999	1.43105	-0.14954	0.881128	0.999737	0.640063	4.00198	0.821751	2.7759	FALSE	0.457355	0.719253
ENSG00000234779	RP11-62F24.2		0.961082	0.977378	0.305907	3.19501	0.00139825	0.00249679	2.28633	-0.905385	2.46461	-0.367354	0.713355	0.999737	1.10243	4.00321	1.70783	2.77557	FALSE	0.162796	0.494368
ENSG00000234781	LINC01103	LINC01103	4.77941	0.0644101	0.121036	0.532158	0.594616	0.643713	3.66639	-2.35741	1.82933	-1.28868	0.197511	0.89554	0.818146	4.00091	2.96013	2.7762	TRUE	0.0415372	0.373403
ENSG00000234782	TPT1P9	TPT1P9	2.94794	1.09424	0.178617	6.12618	9.00119e-10	3.04637e-09	3.0921	0.352811	1.91389	0.184342	0.853745	0.999737	0.856016	4.00181	0.866142	2.77595	FALSE	0.435254	0.703679
ENSG00000234787	LINC00458	LINC00458	16.0524	0.156618	0.0601747	2.60272	0.0092487	0.0146287	30.0025	-0.328962	0.697728	-0.471476	0.637301	0.999737	0.312064	4.00155	1.55603	2.77602	FALSE	0.194657	0.523966
ENSG00000234789	RP11-483H20.4		4.47782	0.0588653	0.140669	0.418468	0.675605	0.71871	10.4414	0.10149	1.06807	0.0950216	0.924298	0.999737	0.477765	4.00361	-0.0892172	2.77546	FALSE	0.933194	0.974089
ENSG00000234795	RFTN1P1	RFTN1P1	1.15096	0.352558	0.239837	1.46999	0.141564	0.179469	3.58196	-0.447609	1.64918	-0.271413	0.786073	0.999737	0.737739	4.00441	1.08462	2.77524	FALSE	0.339027	0.637793
ENSG00000234797	RPS3AP6	RPS3AP6	4.32937	0.170079	0.179983	0.944974	0.344672	0.398425	2.71522	1.11572	2.16237	0.515972	0.605874	0.999737	0.967127	4.00144	-0.977783	2.77605	FALSE	0.383527	0.669664
ENSG00000234803	FAM197Y2	FAM197Y2	0.743908	1.03374	0.503054	2.05493	0.0398852	0.0565233	0.612187	2.19132	4.21817	0.519496	0.603415	0.999737	1.88677	4.00296	-0.613523	2.77563	FALSE	0.57268	0.790577
ENSG00000234805	AC090505.5		1.09488	-0.719424	0.231261	-3.11087	0.00186535	0.00327106	2.77114	1.81963	2.71243	0.670849	0.502317	0.999737	1.21315	4.00152	-2.09294	2.77603	FALSE	0.104456	0.439281
ENSG00000234807	LINC01135	LINC01135	23.3938	-0.325105	0.131344	-2.4752	0.013316	0.0205108	28.2968	-0.532982	0.725151	-0.734995	0.462343	0.999737	0.324436	4.00684	0.640736	2.77458	FALSE	0.556503	0.781394
ENSG00000234810	RP11-90C4.1		100.06	0.224424	0.0548697	4.09013	4.31129e-05	9.35164e-05	169.896	0.0847712	0.42947	0.197386	0.843526	0.999737	0.192106	4.0034	0.726961	2.77551	FALSE	0.507481	0.751764
ENSG00000234814	SVILP1	SVILP1	3.33495	0.0617822	0.134681	0.458729	0.646429	0.691905	6.47184	-0.511139	1.448	-0.352996	0.724091	0.999737	0.647639	4.0018	0.884631	2.77595	FALSE	0.426306	0.697438
ENSG00000234817	RP3-400B16.1		9.95432	0.621556	0.110737	5.6129	1.98959e-08	6.03696e-08	13.0912	2.17698	1.05052	2.07228	0.0382394	0.410655	0.469877	4.00232	-3.31028	2.77581	TRUE	0.029621	0.363193
ENSG00000234828	RP11-526A4.1		9.37306	0.154637	0.0922884	1.67558	0.0938205	0.123771	4.91124	0.0692949	1.57851	0.0438989	0.964985	0.999737	0.705963	4.00071	0.120887	2.77625	FALSE	0.909609	0.963667
ENSG00000234830	FAM197Y9	FAM197Y9	1.31011	1.96858	0.557411	3.53165	0.000412969	0.000794536	0.174104	-0.844934	4.79949	-0.176046	0.860257	0.999737	2.14677	4.00281	1.31058	2.77568	FALSE	0.260138	0.57796
ENSG00000234832	RP3-322G13.7		1.42739	0.301654	0.18876	1.59808	0.110024	0.143196	2.02115	1.81717	2.40354	0.756037	0.449627	0.999737	1.07498	4.00129	-1.4098	2.77609	FALSE	0.231382	0.554403
ENSG00000234835	PHBP13	PHBP13	1.43366	-0.855269	0.207618	-4.11944	3.79789e-05	8.28231e-05	4.6822	-2.21595	1.64165	-1.34984	0.177069	0.86111	0.73432	4.00333	1.85299	2.77553	FALSE	0.137453	0.472021
ENSG00000234838	RP11-5P22.1		0.676904	-2.12997	0.294576	-7.23062	4.80777e-13	2.07462e-12	1.12016	-3.0926	3.42881	-0.901947	0.367085	0.999737	1.53356	4.00154	0.627714	2.77602	FALSE	0.564233	0.78625
ENSG00000234840	LINC01239	LINC01239	29.4315	0.600585	0.0768611	7.8139	5.54453e-15	2.71382e-14	29.1643	0.800462	0.688748	1.1622	0.245155	0.947078	0.308068	4.0026	-0.648809	2.77574	FALSE	0.551809	0.779374
ENSG00000234841	RP11-119H12.4		1.73882	0.196686	0.236928	0.830154	0.406452	0.460479	3.2035	0.0693525	2.13051	0.032552	0.974032	0.999737	0.952948	4.00258	0.133621	2.77574	FALSE	0.900151	0.958941
ENSG00000234848	CTD-3105H18.7		5.14757	0.298157	0.117406	2.53954	0.0110998	0.0173259	6.24815	-1.50815	1.38994	-1.08505	0.277899	0.974449	0.621657	4.00149	2.90564	2.77604	TRUE	0.0438496	0.375032
ENSG00000234851	RPL23AP42	RPL23AP42	2421.9	0.0970104	0.072945	1.32991	0.183548	0.22701	4688.41	0.641995	0.345175	1.85991	0.0628979	0.54164	0.154457	4.00931	-3.5284	2.7739	TRUE	0.0241729	0.361244
ENSG00000234855	SLIT1-AS1	SLIT1-AS1	0.76649	-0.30354	0.292703	-1.03703	0.299724	0.351971	1.51459	-0.82888	2.4795	-0.334294	0.738158	0.999737	1.10906	4.0029	0.473678	2.77565	FALSE	0.660408	0.842973
ENSG00000234857	HNRNPUL2-BSCL2	HNRNPUL2-BSCL2	1098.72	0.0138709	0.12239	0.113333	0.909766	0.924694	1916.46	1.62029	0.483544	3.35086	0.000805616	0.0270728	0.216428	4.01336	-7.42241	2.7728	TRUE	0.00173567	0.356372
ENSG00000234864	AL022344.5		10.0359	0.070501	0.0961922	0.732918	0.463608	0.517396	14.2659	-0.36297	0.907463	-0.399983	0.689169	0.999737	0.405889	4.00234	1.06795	2.77581	FALSE	0.345676	0.642908
ENSG00000234869	RP3-439F8.1		3.24211	1.35337	0.24784	5.46067	4.74346e-08	1.39231e-07	4.45118	-0.64198	1.75041	-0.366759	0.713799	0.999737	0.783013	4.00418	2.5483	2.7753	FALSE	0.0633562	0.395871
ENSG00000234882	EIF3EP1	EIF3EP1	88.2619	-0.233009	0.0661565	-3.52208	0.000428169	0.000821924	145.758	-0.00808056	0.452863	-0.0178433	0.985764	0.999737	0.202583	4.00445	-1.1103	2.77523	FALSE	0.329051	0.630147
ENSG00000234883	MIR155HG	MIR155HG	14.9386	0.528514	0.165898	3.18578	0.00144367	0.00257304	21.4795	2.25061	1.03863	2.16689	0.0302432	0.354036	0.464646	4.00532	-3.70625	2.77499	TRUE	0.0206732	0.36055
ENSG00000234884	CTA-407F11.8		1.5813	-0.735565	0.208954	-3.52023	0.000431179	0.000827282	1.53706	-2.88159	3.06468	-0.94026	0.347084	0.999737	1.37065	4.00097	1.5657	2.77618	FALSE	0.192458	0.522274
ENSG00000234889	RP13-130D24.1		3.56251	0.1919	0.130742	1.46778	0.142165	0.18017	2.59973	-0.882096	1.91737	-0.460055	0.645477	0.999737	0.857526	4.00097	1.25243	2.77618	FALSE	0.278624	0.592795
ENSG00000234891	RP1-288L1.5		3.86873	-4.24247	0.240975	-17.6054	2.2385e-69	7.19719e-68	9.80953	-6.52939	1.88859	-3.45728	0.000545667	0.0199737	0.844783	4.00339	2.7071	2.77552	FALSE	0.0536493	0.386548
ENSG00000234899	SOX9-AS1	SOX9-AS1	202.049	0.555489	0.0788052	7.04889	1.80348e-12	7.46289e-12	253.982	0.708507	0.526312	1.34617	0.178247	0.862893	0.235442	4.00467	-0.649917	2.77517	FALSE	0.551145	0.778985
ENSG00000234902	AC007879.2		2.92593	0.396565	0.156919	2.52719	0.0114979	0.0178973	3.23259	-2.0361	1.9082	-1.06703	0.285959	0.977042	0.853448	4.00141	2.8504	2.77606	TRUE	0.0463579	0.376521
ENSG00000234906	APOC2	APOC2	78.4991	0.64773	0.0977458	6.62668	3.43313e-11	1.29674e-10	74.1336	1.18358	0.662434	1.78671	0.0739847	0.589281	0.296333	4.00454	-1.80825	2.77521	FALSE	0.14476	0.479243
ENSG00000234911	TEX21P	TEX21P	10.8497	0.684856	0.109459	6.25675	3.9308e-10	1.37049e-09	12.586	0.865547	0.973853	0.888786	0.374118	0.999737	0.435592	4.00263	-0.414818	2.77572	FALSE	0.699544	0.86348
ENSG00000234912	SNHG20	SNHG20	338.561	-0.236447	0.0374126	-6.31998	2.61598e-10	9.24943e-10	412.753	-0.578137	0.391136	-1.47809	0.139382	0.778409	0.174942	4.00191	1.95316	2.77592	FALSE	0.122479	0.458003
ENSG00000234913	XXbac-B476C20.13		5.98036	0.0755807	0.102444	0.737773	0.460652	0.514602	4.36517	-0.739363	1.63373	-0.45256	0.650865	0.999737	0.730666	4.00082	1.11534	2.77622	FALSE	0.327176	0.628884
ENSG00000234917	RP5-994D16.3		24.6802	-0.405544	0.0683804	-5.9307	3.0165e-09	9.80592e-09	36.3965	-0.548659	0.640026	-0.857245	0.391309	0.999737	0.286271	4.00238	0.49993	2.7758	FALSE	0.64336	0.833821
ENSG00000234919	LINC01827	LINC01827	7.00927	-3.34448	0.164837	-20.2896	1.58992e-91	8.06341e-90	12.7776	-4.54692	1.53471	-2.96272	0.00304928	0.0762142	0.686445	4.0024	1.75169	2.77579	FALSE	0.154668	0.486193
ENSG00000234921	RP11-85O21.5		24.6795	-0.825959	0.12166	-6.78908	1.12854e-11	4.4138e-11	33.1551	-2.69732	0.850666	-3.17083	0.00152004	0.0445139	0.380531	4.00426	4.91776	2.77528	TRUE	0.00792045	0.356372
ENSG00000234925	ATP5HP4	ATP5HP4	1.62119	0.367605	0.202781	1.81282	0.0698601	0.0944278	3.80065	1.23664	1.88732	0.655238	0.512314	0.999737	0.84416	4.00241	-1.02947	2.77579	FALSE	0.361403	0.654266
ENSG00000234928	LINC01659	LINC01659	11.0715	-0.284896	0.126746	-2.24777	0.0245906	0.0361976	7.98522	0.454802	1.19249	0.38139	0.702914	0.999737	0.533374	4.00235	-1.38683	2.7758	FALSE	0.237735	0.560287
ENSG00000234929	AC018685.1		2.84937	-2.95263	0.21276	-13.8777	8.64585e-44	1.44796e-42	8.57998	-2.1444	1.26976	-1.68882	0.0912537	0.650914	0.568062	4.00585	-1.42278	2.77485	FALSE	0.22778	0.551252
ENSG00000234936	AC010883.5		7.43471	0.908232	0.137667	6.5973	4.18719e-11	1.57232e-10	8.048	0.49167	1.14364	0.429916	0.667257	0.999737	0.511549	4.00302	0.814316	2.77562	FALSE	0.461132	0.720767
ENSG00000234942	GRID1-AS1	GRID1-AS1	6.44482	0.648524	0.129908	4.99219	5.96977e-07	1.57695e-06	7.78158	-0.279224	1.20072	-0.232547	0.816113	0.999737	0.537061	4.00244	1.72745	2.77578	FALSE	0.159112	0.490885
ENSG00000234944	RP11-124O11.1		41.5367	0.13574	0.179042	0.758149	0.448362	0.502387	38.8116	0.150487	0.745881	0.201758	0.840106	0.999737	0.333819	4.01201	-0.0441766	2.77317	FALSE	0.966875	0.986856
ENSG00000234945	GTF3C2-AS1	GTF3C2-AS1	11.3512	0.283747	0.0941148	3.01491	0.00257058	0.00442263	10.6776	-0.519984	1.07607	-0.483223	0.628937	0.999737	0.481283	4.00159	1.66998	2.77601	FALSE	0.170217	0.502167
ENSG00000234948	LINC01524	LINC01524	4.57672	0.297185	0.130802	2.27203	0.0230848	0.0341473	13.1407	0.80393	1.2149	0.661725	0.508148	0.999737	0.543403	4.00242	-0.932542	2.77578	FALSE	0.403818	0.682215
ENSG00000234949	AC104667.3		3.94984	-0.813389	0.161414	-5.03913	4.67646e-07	1.24856e-06	5.9277	-0.0487265	1.38134	-0.0352749	0.971861	0.999737	0.617862	4.00284	-1.23759	2.77567	FALSE	0.283504	0.596814
ENSG00000234952	RP11-328K15.1		1.38771	0.801864	0.289012	2.7745	0.00552863	0.00905176	4.32204	2.10821	1.83755	1.1473	0.251258	0.953309	0.82204	4.00516	-1.58916	2.77504	FALSE	0.187135	0.517653
ENSG00000234961	RP11-124N14.3		1.20768	0.727861	0.367114	1.98266	0.0474058	0.0662337	2.58648	1.79278	2.24587	0.798256	0.424722	0.999737	1.00473	4.00557	-1.0599	2.77492	FALSE	0.348871	0.645429
ENSG00000234962	LINC00700	LINC00700	4.40518	0.289198	0.125176	2.31033	0.0208702	0.031095	3.08995	0.135124	1.76633	0.0764998	0.939021	0.999737	0.789977	4.00105	0.195037	2.77616	FALSE	0.854868	0.937971
ENSG00000234964	FABP5P7	FABP5P7	294.343	0.443688	0.128111	3.4633	0.000533593	0.00101036	811.819	1.07613	0.405637	2.65293	0.00797964	0.151841	0.181642	4.02081	-3.48179	2.77079	TRUE	0.0250997	0.362342
ENSG00000234965	SHISA8	SHISA8	39.3655	-2.47567	0.133162	-18.5915	3.76765e-77	1.44927e-75	64.4653	-2.31745	0.709009	-3.26858	0.00108089	0.0341018	0.317224	4.00735	-0.498757	2.77444	FALSE	0.644086	0.834189
ENSG00000234969	RP13-33H18.1		13.1732	0.216649	0.118539	1.82766	0.0676	0.0916966	17.8612	-1.05506	0.88002	-1.19891	0.230565	0.931951	0.39365	4.00378	3.23056	2.77541	TRUE	0.0319152	0.364966
ENSG00000234975	FTH1P2	FTH1P2	4.6037	-0.440546	0.139834	-3.15049	0.00162999	0.0028834	6.35103	0.429766	1.45943	0.294475	0.768395	0.999737	0.652757	4.00191	-1.33329	2.77592	FALSE	0.253271	0.572828
ENSG00000234988	LINC01849	LINC01849	2.0025	0.993661	0.211869	4.68998	2.73231e-06	6.72444e-06	4.72795	1.28326	2.34123	0.548113	0.583614	0.999737	1.04714	4.00171	-0.27656	2.77598	FALSE	0.795815	0.908613
ENSG00000234996	RP11-480I12.9		20.0431	-1.08682	0.0715955	-15.18	4.79588e-52	1.0003e-50	24.2736	-0.133005	0.7454	-0.178435	0.858382	0.999737	0.333393	4.00192	-2.86093	2.77592	TRUE	0.0458602	0.376096
ENSG00000234997	AC016745.3		11.9239	-0.178987	0.136334	-1.31285	0.189233	0.23333	17.7168	-0.790409	0.882571	-0.895575	0.37048	0.999737	0.394821	4.00497	1.54861	2.77509	FALSE	0.196309	0.524829
ENSG00000235007	RP11-344B5.4		2.932	-0.130238	0.156971	-0.829693	0.406712	0.460733	1.73748	-2.01272	2.64504	-0.76094	0.446693	0.999737	1.18295	4.00073	1.59134	2.77624	FALSE	0.186732	0.517382
ENSG00000235010	RP11-140A10.3		16.01	-0.174067	0.108995	-1.59702	0.110261	0.143456	28.2525	-0.373999	0.731781	-0.51108	0.609295	0.999737	0.327357	4.00462	0.610746	2.77518	FALSE	0.574332	0.791519
ENSG00000235012	AF121897.4		2.75296	1.95735	0.206221	9.4915	2.27742e-21	1.56517e-20	6.16024	3.89393	2.04052	1.9083	0.0563522	0.507498	0.91267	4.00213	-2.12189	2.77586	FALSE	0.10109	0.435505
ENSG00000235016	SEMA3F-AS1	SEMA3F-AS1	48.0005	0.230707	0.0812547	2.8393	0.00452124	0.00750224	53.6679	-0.867845	0.594785	-1.45909	0.14454	0.789746	0.266061	4.00389	4.12895	2.77538	TRUE	0.0144773	0.356372
ENSG00000235020	RP11-109I13.2		13.7679	-0.588345	0.103939	-5.66049	1.50946e-08	4.62541e-08	28.5479	0.225282	1.0009	0.22508	0.821917	0.999737	0.447678	4.00225	-1.81744	2.77583	FALSE	0.143263	0.477697
ENSG00000235021	RP11-439E19.7		4.47863	0.205903	0.154586	1.33197	0.18287	0.226278	6.97198	0.526475	1.33811	0.393447	0.693989	0.999737	0.598525	4.00278	-0.535604	2.77569	FALSE	0.620607	0.819902
ENSG00000235023	AP001626.2		15.1366	0.842522	0.0984457	8.55824	1.146e-17	6.53452e-17	12.5506	0.514368	1.06408	0.483391	0.628818	0.999737	0.475925	4.00178	0.689508	2.77596	FALSE	0.528403	0.764321
ENSG00000235024	AC097468.7		14.9142	-0.186364	0.107217	-1.73819	0.0821769	0.109581	13.369	-0.366091	0.945384	-0.387241	0.698578	0.999737	0.422859	4.00268	0.425028	2.77571	FALSE	0.692669	0.859825
ENSG00000235026	DPP10-AS1	DPP10-AS1	138.603	-2.5383	0.0937951	-27.0622	2.74775e-161	4.19938e-159	208.444	-2.63423	0.490807	-5.36715	7.99916e-08	1.0041e-05	0.2196	4.00761	0.436879	2.77437	FALSE	0.684708	0.85558
ENSG00000235027	AC068580.6		41.6228	0.0329231	0.116497	0.28261	0.777476	0.810608	85.7521	-0.0484812	0.525353	-0.0922832	0.926473	0.999737	0.235095	4.01025	0.346261	2.77365	FALSE	0.746551	0.886392
ENSG00000235033	RP11-61I13.3		125.912	1.2498	0.117942	10.5968	3.08515e-26	2.68091e-25	137.918	-0.564774	0.573174	-0.985344	0.324455	0.999737	0.256472	4.00883	7.07514	2.77404	TRUE	0.00208869	0.356372
ENSG00000235034	C19orf81	C19orf81	63.5864	-1.42685	0.0756072	-18.8719	1.94171e-79	7.82215e-78	136.109	-0.764799	0.455433	-1.67928	0.0930975	0.657379	0.203749	4.00574	-3.24936	2.77488	TRUE	0.0313295	0.364966
ENSG00000235036	RP5-1099D15.1		0.791735	0.286277	0.27503	1.04089	0.297924	0.350062	0.987352	-0.842698	3.68325	-0.228792	0.819031	0.999737	1.64732	4.00116	0.685341	2.77613	FALSE	0.530773	0.765895
ENSG00000235044	PPIAP3	PPIAP3	2.5003	-0.4229	0.165072	-2.56192	0.0104096	0.0163128	3.47832	-1.78429	2.09456	-0.851871	0.394286	0.999737	0.936789	4.00129	1.45325	2.77609	FALSE	0.219794	0.544133
ENSG00000235049	LINC00940	LINC00940	26.6552	1.06739	0.170089	6.27549	3.48539e-10	1.21931e-09	36.7059	0.249185	0.67578	0.368737	0.712324	0.999737	0.302467	4.01321	2.70511	2.77284	FALSE	0.0536191	0.386499
ENSG00000235050	MLIP-AS1	MLIP-AS1	1.63863	0.594836	0.193001	3.08203	0.00205594	0.00358573	1.36231	-0.401285	2.50351	-0.160289	0.872653	0.999737	1.11969	4.00124	0.88964	2.77611	FALSE	0.423915	0.696008
ENSG00000235051	RP11-637O19.2		7.57877	-0.188044	0.110939	-1.69502	0.0900722	0.119179	6.0981	-0.489449	1.34952	-0.362683	0.716842	0.999737	0.603579	4.00141	0.499365	2.77606	FALSE	0.643731	0.833948
ENSG00000235052	RP1-150O5.3		1.77464	0.363533	0.206542	1.7601	0.0783914	0.104956	2.1349	-3.06638	2.47397	-1.23946	0.215177	0.914759	1.1065	4.00145	3.0998	2.77605	TRUE	0.0362104	0.369769
ENSG00000235054	LINC01777	LINC01777	0.745134	-0.416805	0.250887	-1.66133	0.0966478	0.127172	1.36938	2.11729	2.75667	0.76806	0.442451	0.999737	1.23295	4.00173	-2.05531	2.77597	FALSE	0.109002	0.444022
ENSG00000235065	RPL24P2	RPL24P2	1.05837	0.365734	0.229465	1.59386	0.110968	0.144282	1.21067	-2.13571	2.95739	-0.722161	0.470195	0.999737	1.32269	4.00125	1.89118	2.7761	FALSE	0.131549	0.466347
ENSG00000235066	AC009303.1		1.24316	0.50468	0.218897	2.30556	0.021135	0.0314543	1.27594	-0.293605	3.22988	-0.0909029	0.92757	0.999737	1.44453	4.00096	0.552626	2.77618	FALSE	0.60994	0.813719
ENSG00000235072	AC012074.2		47.3348	-0.0131789	0.0666556	-0.197716	0.843267	0.867552	73.2081	0.147478	0.568695	0.259327	0.795383	0.999737	0.254373	4.00286	-0.631579	2.77566	FALSE	0.561933	0.784535
ENSG00000235076	GAPDHP52	GAPDHP52	1.46725	0.52561	0.220468	2.38407	0.0171225	0.0259	3.36227	-2.35064	2.02537	-1.1606	0.245806	0.947859	0.905915	4.00247	3.17497	2.77577	TRUE	0.033668	0.367836
ENSG00000235077	AC073842.19		4.0606	-0.784143	0.14573	-5.38078	7.41625e-08	2.14089e-07	9.28562	-0.901044	1.14315	-0.788215	0.430571	0.999737	0.511338	4.00339	0.228618	2.77552	FALSE	0.830369	0.926139
ENSG00000235078	AC142528.1		7.07634	0.824247	0.116597	7.06917	1.55867e-12	6.47425e-12	9.65917	0.999365	1.57599	0.63412	0.526002	0.999737	0.704853	4.00114	-0.248446	2.77613	FALSE	0.81602	0.918962
ENSG00000235081	AC010492.2		1.4487	0.243069	0.234481	1.03663	0.299909	0.352152	3.31155	-0.251857	2.08532	-0.120776	0.903868	0.999737	0.932736	4.00263	0.530618	2.77572	FALSE	0.623758	0.82181
ENSG00000235084	CHCHD2P6	CHCHD2P6	3.69255	0.154609	0.149156	1.03656	0.299942	0.352178	6.03265	2.67254	1.43202	1.86627	0.0620031	0.538721	0.640508	4.00226	-3.93114	2.77583	TRUE	0.0170681	0.356372
ENSG00000235091	WI2-85898F10.1		3.26742	0.368242	0.17497	2.1046	0.035326	0.050571	4.85524	-2.36643	1.60067	-1.4784	0.1393	0.778409	0.715952	4.00249	3.81963	2.77576	TRUE	0.0187626	0.356372
ENSG00000235092	ID2-AS1	ID2-AS1	81.1274	0.185703	0.104724	1.77326	0.0761855	0.102203	58.0313	0.472863	0.785142	0.602263	0.546999	0.999737	0.351208	4.00371	-0.817634	2.77543	FALSE	0.459431	0.720413
ENSG00000235097	LINC00330	LINC00330	5.59575	1.28912	0.181647	7.09685	1.27637e-12	5.34069e-12	9.03223	2.64064	1.56696	1.6852	0.0919497	0.653476	0.700887	4.0028	-1.9283	2.77568	FALSE	0.126012	0.461306
ENSG00000235098	ANKRD65	ANKRD65	601.966	-0.422894	0.0772081	-5.47732	4.31811e-08	1.27284e-07	841.068	-0.407669	0.363887	-1.12032	0.262579	0.962194	0.162831	4.00938	-0.0935012	2.77388	FALSE	0.929991	0.972529
ENSG00000235099	RP1-23E21.2		8.47616	-1.50067	0.122753	-12.2251	2.28246e-34	2.75748e-33	3.56312	-2.19935	1.99852	-1.10049	0.27112	0.968827	0.893811	4.00079	0.781689	2.77623	FALSE	0.47807	0.731296
ENSG00000235100	RP11-80H5.9		29.4848	-0.0818128	0.0522908	-1.56458	0.117683	0.152049	44.1018	-0.135288	0.646532	-0.209251	0.834252	0.999737	0.289163	4.00136	0.18493	2.77607	FALSE	0.862279	0.941768
ENSG00000235105	RP11-329A14.1		2.72099	0.253565	0.234387	1.08182	0.279332	0.33046	4.68414	0.121883	1.51814	0.0802842	0.936011	0.999737	0.679145	4.00497	0.193893	2.77509	FALSE	0.855697	0.938528
ENSG00000235106	LINC00094	LINC00094	1999.44	-0.484194	0.0400032	-12.1039	1.00753e-33	1.18733e-32	2088.41	-0.290822	0.388344	-0.748878	0.453931	0.999737	0.173697	4.00221	-1.11327	2.77584	FALSE	0.327948	0.629173
ENSG00000235108	IFNA12P	IFNA12P	3.72935	1.41691	0.178782	7.9254	2.27413e-15	1.1386e-14	5.3847	-0.26811	1.41929	-0.188904	0.850168	0.999737	0.634858	4.00331	2.65418	2.77554	FALSE	0.0566853	0.390056
ENSG00000235109	ZSCAN31	ZSCAN31	252.781	-0.179165	0.094444	-1.89705	0.0578221	0.0794707	708.146	0.613448	0.421921	1.45394	0.145963	0.792834	0.188812	4.01044	-4.19789	2.7736	TRUE	0.013644	0.356372
ENSG00000235111	RP1-29C18.8		5.21089	0.182283	0.254281	0.716856	0.473463	0.527186	10.9495	-0.206348	1.15374	-0.178851	0.858055	0.999737	0.516296	4.01013	0.752729	2.77368	FALSE	0.493389	0.741633
ENSG00000235118	AC010731.4		29.2145	1.47875	0.120251	12.2972	9.37222e-35	1.14939e-33	40.7118	0.327788	0.861651	0.380418	0.703635	0.999737	0.38544	4.00406	2.98611	2.77534	TRUE	0.0404413	0.37245
ENSG00000235120	BSN-AS1	BSN-AS1	2.59213	-0.0586991	0.157698	-0.372224	0.709726	0.749835	1.85787	-1.94415	2.62624	-0.740279	0.45913	0.999737	1.17455	4.00075	1.60526	2.77624	FALSE	0.183694	0.514535
ENSG00000235121	RP11-90L20.2		2.91693	0.675745	0.155209	4.35379	1.33805e-05	3.0694e-05	4.13316	0.143197	1.53343	0.0933835	0.925599	0.999737	0.685864	4.00213	0.776463	2.77586	FALSE	0.48081	0.73305
ENSG00000235123	DSCAM-AS1	DSCAM-AS1	3.53449	0.840141	0.154879	5.42449	5.81215e-08	1.69201e-07	4.46212	1.63991	1.64578	0.996432	0.31904	0.997682	0.736101	4.00185	-1.08649	2.77594	FALSE	0.338327	0.637109
ENSG00000235127	AC068286.1		3.18142	0.275443	0.139373	1.9763	0.0481209	0.0671419	1.83228	0.420849	2.48994	0.16902	0.865781	0.999737	1.11358	4.00065	-0.130575	2.77627	FALSE	0.902414	0.960027
ENSG00000235138	RP11-374P20.4		4.32787	0.0643333	0.134541	0.47817	0.632529	0.67901	5.27321	-1.3742	1.45982	-0.941352	0.346524	0.999737	0.652923	4.00177	2.20323	2.77596	FALSE	0.0922902	0.424855
ENSG00000235140	RP11-135D11.2		1.36325	-1.09911	0.227817	-4.82452	1.40338e-06	3.56983e-06	2.30644	-0.434791	2.30435	-0.188683	0.850341	0.999737	1.03067	4.00204	-0.644553	2.77589	FALSE	0.554303	0.780628
ENSG00000235142	RP1-60O19.1		4.26083	0.220957	0.128013	1.72605	0.0843379	0.112208	4.12266	-0.677067	1.67525	-0.40416	0.686095	0.999737	0.749249	4.00122	1.19856	2.77611	FALSE	0.296832	0.607393
ENSG00000235145	RPSAP16	RPSAP16	0.980132	0.564412	0.26475	2.13187	0.0330176	0.0475541	1.95032	0.783264	2.15754	0.363037	0.716577	0.999737	0.965068	4.00314	-0.226774	2.77559	FALSE	0.831709	0.927021
ENSG00000235151	AC114730.2		12.963	0.866622	0.0941692	9.20282	3.48689e-20	2.26226e-19	17.2293	0.928197	0.860386	1.07881	0.280671	0.975352	0.384836	4.0025	-0.160002	2.77576	FALSE	0.880629	0.950086
ENSG00000235158	AC087430.1		7.48279	0.201663	0.093497	2.1569	0.0310138	0.044892	6.04518	-0.530342	1.34667	-0.393818	0.693716	0.999737	0.602286	4.001	1.21538	2.77617	FALSE	0.291034	0.602961
ENSG00000235159	RP6-109B7.4		15.4688	0.793936	0.0795311	9.98271	1.81438e-23	1.38708e-22	16.2044	0.946882	0.865955	1.09345	0.274194	0.97355	0.387309	4.00176	-0.394894	2.77596	FALSE	0.713065	0.869721
ENSG00000235162	C12orf75	C12orf75	139.755	0.533726	0.0849243	6.28473	3.28428e-10	1.15168e-09	268.314	0.742144	0.466924	1.58943	0.111963	0.711208	0.208905	4.0069	-0.997669	2.77456	FALSE	0.374812	0.663377
ENSG00000235169	SMIM1	SMIM1	13.1806	0.128618	0.108083	1.18999	0.23405	0.282209	26.767	0.260259	0.712987	0.365027	0.715091	0.999737	0.318953	4.00479	-0.412729	2.77514	FALSE	0.700945	0.864241
ENSG00000235172	LINC01366	LINC01366	1.53177	0.717151	0.288299	2.48753	0.0128635	0.0198624	1.73983	-3.59544	2.94265	-1.22184	0.221769	0.921912	1.31616	4.002	3.27665	2.7759	TRUE	0.0305744	0.364966
ENSG00000235173	HGH1	HGH1	341.158	0.0415614	0.0485802	0.855522	0.392262	0.446561	445.891	0.135513	0.479552	0.282582	0.777497	0.999737	0.214491	4.00214	-0.43802	2.77586	FALSE	0.683976	0.855223
ENSG00000235180	LINC00601	LINC00601	11.9433	1.12037	0.134284	8.3433	7.22437e-17	3.93376e-16	30.7143	0.320482	0.693453	0.462154	0.643971	0.999737	0.310273	4.00782	2.57803	2.77431	FALSE	0.0613375	0.393548
ENSG00000235185	RP5-1056L3.1		1.01563	-0.380354	0.250939	-1.51572	0.129589	0.165785	2.55844	-2.25977	2.31069	-0.977961	0.328094	0.999737	1.03353	4.00246	1.81844	2.77577	FALSE	0.143093	0.477626
ENSG00000235189	RP4-537K23.4		14.3683	1.46172	0.14188	10.3025	6.86849e-25	5.60414e-24	30.7172	0.382502	0.765716	0.499535	0.617402	0.999737	0.342591	4.00716	3.15015	2.77449	TRUE	0.034424	0.368502
ENSG00000235191	NUCB1-AS1	NUCB1-AS1	1.80792	0.330031	0.255804	1.29017	0.196991	0.241829	3.12975	-0.73852	2.02974	-0.36385	0.71597	0.999737	0.907915	4.00331	1.17693	2.77554	FALSE	0.304426	0.612684
ENSG00000235192	AC009495.2		3.98253	0.537248	0.201135	2.67108	0.00756084	0.0121273	5.28798	-0.505348	1.39602	-0.361992	0.717358	0.999737	0.624487	4.00433	1.66952	2.77526	FALSE	0.170259	0.502245
ENSG00000235193	AC006987.4		17.9733	0.0707234	0.0853887	0.828252	0.407528	0.46158	22.8853	-0.150279	0.931074	-0.161404	0.871776	0.999737	0.416435	4.00175	0.5307	2.77597	FALSE	0.623712	0.82181
ENSG00000235194	PPP1R3E	PPP1R3E	1340.43	-0.0916583	0.0525344	-1.74473	0.0810317	0.108198	1807.96	-0.459974	0.349698	-1.31535	0.188393	0.880945	0.156436	4.0047	2.35442	2.77516	FALSE	0.0780604	0.413411
ENSG00000235197	ZNF33CP	ZNF33CP	1.96787	-0.141248	0.180648	-0.781897	0.434275	0.488563	1.76915	-0.589389	2.24141	-0.262954	0.792586	0.999737	1.00248	4.00135	0.447035	2.77608	FALSE	0.67798	0.851608
ENSG00000235200	LINC01702	LINC01702	1.30048	0.0702924	0.195445	0.359653	0.719107	0.7581	2.25752	3.44431	2.73831	1.25782	0.208457	0.90815	1.22469	4.00106	-2.75499	2.77616	FALSE	0.0510968	0.381921
ENSG00000235204	RP11-121A14.2		5.95859	-0.0231689	0.171725	-0.134918	0.892676	0.909842	12.9487	0.736279	1.21529	0.605844	0.544618	0.999737	0.543637	4.00416	-1.39698	2.77531	FALSE	0.234869	0.557447
ENSG00000235209	CTA-150C2.13		4.36121	0.369105	0.183903	2.00707	0.0447426	0.0628217	6.6812	1.54385	1.34953	1.144	0.252625	0.954589	0.603673	4.00387	-1.946	2.77539	FALSE	0.123454	0.458758
ENSG00000235213	OR6E1P	OR6E1P	9.85561	0.402552	0.141078	2.8534	0.00432547	0.00719549	5.9377	0.386795	1.40549	0.275203	0.78316	0.999737	0.628636	4.0021	0.0250645	2.77587	FALSE	0.981204	0.992685
ENSG00000235214	FAM83C-AS1	FAM83C-AS1	2.90337	-0.320907	0.141559	-2.26695	0.0233932	0.03456	4.43965	0.839242	1.67021	0.502477	0.615332	0.999737	0.747011	4.0015	-1.55306	2.77604	FALSE	0.195343	0.524441
ENSG00000235217	TSPY26P	TSPY26P	398.978	-0.324918	0.0433675	-7.49222	6.7718e-14	3.07555e-13	640.755	-0.248607	0.367967	-0.675623	0.49928	0.999737	0.164589	4.00289	-0.463648	2.77565	FALSE	0.66699	0.846167
ENSG00000235221	RP11-459J23.1		0.758828	0.282437	0.268562	1.05166	0.292955	0.344916	0.759541	0.23661	3.92437	0.0602923	0.951923	0.999737	1.75514	4.00098	0.0261101	2.77618	FALSE	0.98042	0.992462
ENSG00000235236	RP13-131K19.1		3.1163	-0.041271	0.147095	-0.280573	0.779038	0.812013	5.85987	-0.00428992	1.49384	-0.00287174	0.997709	0.999737	0.668151	4.00202	-0.0553485	2.77589	FALSE	0.958514	0.983628
ENSG00000235237	RP1-151B14.6		3.02041	-1.83663	0.176436	-10.4096	2.24127e-25	1.86943e-24	6.296	-1.86778	1.99932	-0.934208	0.350197	0.999737	0.894214	4.00162	0.0348386	2.776	FALSE	0.973877	0.989681
ENSG00000235241	RP11-108M9.5		25.3224	-0.277088	0.0982921	-2.81902	0.00481697	0.00795924	21.3966	-0.695398	0.779458	-0.892155	0.37231	0.999737	0.348656	4.00331	1.19978	2.77554	FALSE	0.296378	0.607045
ENSG00000235244	DANT2	DANT2	32.9649	0.0383363	0.0926061	0.413972	0.678895	0.721495	56.1488	-0.398334	0.600061	-0.663822	0.506804	0.999737	0.268439	4.00496	1.6267	2.77509	FALSE	0.17904	0.510666
ENSG00000235245	RP11-122K13.12		30.6333	0.300629	0.0915961	3.28212	0.00103029	0.00187691	33.9255	-0.754408	0.718199	-1.05042	0.293527	0.982231	0.321256	4.00339	3.2841	2.77552	TRUE	0.0303455	0.364904
ENSG00000235246	RP1-5O6.5		0.884627	-0.237388	0.24869	-0.954554	0.339803	0.393304	0.933646	-0.206423	3.64186	-0.0566807	0.9548	0.999737	1.62879	4.00097	-0.0190107	2.77618	FALSE	0.985743	0.994191
ENSG00000235257	ITGA9-AS1	ITGA9-AS1	212.615	-0.264824	0.038246	-6.92422	4.38374e-12	1.76598e-11	237.929	-0.177876	0.414598	-0.429032	0.6679	0.999737	0.185435	4.00177	-0.468886	2.77596	FALSE	0.663554	0.844509
ENSG00000235264	RPL5P28	RPL5P28	0.911682	-0.265422	0.267291	-0.993007	0.320707	0.37365	0.747773	-0.870225	4.03033	-0.215919	0.829051	0.999737	1.80252	4.00092	0.335532	2.77619	FALSE	0.754081	0.8908
ENSG00000235267	AC074117.13		1.44315	-0.220631	0.207499	-1.06329	0.287652	0.339302	1.33791	-2.98776	3.23241	-0.924314	0.355323	0.999737	1.44565	4.00086	1.9141	2.77621	FALSE	0.128124	0.463467
ENSG00000235268	KDM4E	KDM4E	1.04891	1.18408	0.262261	4.51489	6.33487e-06	1.50452e-05	1.5362	1.60738	2.98383	0.538698	0.590095	0.999737	1.33454	4.00161	-0.317189	2.77601	FALSE	0.766961	0.896665
ENSG00000235271	LINC01422		3.30652	0.928281	0.142766	6.50209	7.92092e-11	2.91117e-10	2.59717	0.843152	1.93789	0.435088	0.663499	0.999737	0.866712	4.00113	0.0982203	2.77614	FALSE	0.926481	0.971132
ENSG00000235272	FAM103A2P	FAM103A2P	10.6987	-0.394444	0.305906	-1.28943	0.197249	0.242111	110.373	-0.186475	0.537143	-0.34716	0.728471	0.999737	0.24123	4.06785	-0.862118	2.75828	FALSE	0.436483	0.70409
ENSG00000235277	AF127577.8		2.3128	0.236874	0.17517	1.35225	0.176294	0.218889	2.0738	2.14561	2.49396	0.860323	0.389611	0.999737	1.1154	4.00103	-1.71125	2.77616	FALSE	0.162184	0.493909
ENSG00000235280	MCF2L-AS1	MCF2L-AS1	43.9006	-0.529196	0.0958888	-5.51885	3.41229e-08	1.01567e-07	31.7789	-0.0591112	0.705515	-0.0837845	0.933228	0.999737	0.315592	4.00385	-1.48953	2.77539	FALSE	0.210522	0.536151
ENSG00000235281	RP11-526P5.2		1.75565	-1.52697	0.267156	-5.71567	1.09273e-08	3.38959e-08	2.33768	0.173403	2.36115	0.0734399	0.941456	0.999737	1.05611	4.00267	-1.61003	2.77572	FALSE	0.182631	0.513946
ENSG00000235284	SNORD62A	SNORD62A	2.21464	0.485715	0.148452	3.27187	0.0010684	0.00194291	3.00872	-0.0122221	1.76302	-0.00693251	0.994469	0.999737	0.788519	4.00148	0.631485	2.77604	FALSE	0.562	0.784535
ENSG00000235285	SMIM2-IT1	SMIM2-IT1	2.4387	-2.88274	0.231991	-12.4261	1.88557e-35	2.37042e-34	7.95175	-1.86392	1.35089	-1.37977	0.167656	0.841969	0.604368	4.00615	-1.68576	2.77477	FALSE	0.167012	0.49909
ENSG00000235288	RP11-70C1.3		7.85836	-0.332628	0.25547	-1.30202	0.192909	0.237356	530.26	4.85664	1.71408	2.83338	0.00460593	0.102884	0.766783	4.00463	-6.76758	2.77518	TRUE	0.0024768	0.356372
ENSG00000235290	HLA-W	HLA-W	2.07611	0.645596	0.170181	3.79358	0.00014849	0.000301969	3.94095	-0.111403	1.70297	-0.0654167	0.947842	0.999737	0.761692	4.00208	0.993839	2.77588	FALSE	0.376527	0.664714
ENSG00000235295	LINC01634	LINC01634	1.71689	0.449282	0.175962	2.5533	0.0106708	0.0166952	2.97255	-0.915114	1.79789	-0.508993	0.610757	0.999737	0.804141	4.002	1.69671	2.7759	FALSE	0.164954	0.496688
ENSG00000235296	AC137723.5		21.2813	0.350324	0.139499	2.51131	0.0120285	0.018655	26.956	0.791858	0.794053	0.997236	0.31865	0.997286	0.355254	4.00643	-1.24287	2.77469	FALSE	0.281694	0.595759
ENSG00000235298	RP11-575L7.8		41.6902	0.825022	0.093683	8.80653	1.29079e-18	7.74523e-18	25.0149	0.920218	0.79836	1.15264	0.24906	0.950293	0.357102	4.00287	-0.266579	2.77566	FALSE	0.802962	0.912417
ENSG00000235303	RP1-79C4.1		7.9619	-0.0693534	0.095069	-0.729506	0.465692	0.519467	11.3545	-0.784057	1.03548	-0.75719	0.448936	0.999737	0.463133	4.00176	1.54319	2.77596	FALSE	0.197625	0.525449
ENSG00000235308	RP11-82K18.2		2.98391	0.185485	0.157994	1.174	0.240394	0.289011	3.64885	-1.04324	1.68675	-0.61849	0.536253	0.999737	0.754424	4.00183	1.62869	2.77595	FALSE	0.178678	0.510435
ENSG00000235310	GXYLT1P6	GXYLT1P6	4.63843	0.0623042	0.181655	0.342981	0.731613	0.769428	16.9687	-0.862112	1.16247	-0.74162	0.458317	0.999737	0.520038	4.00509	1.77759	2.77505	FALSE	0.150014	0.483088
ENSG00000235313	HM13-IT1	HM13-IT1	6.84329	-0.0231322	0.0965804	-0.239513	0.810708	0.839835	5.19904	0.444809	1.4764	0.301279	0.763202	0.999737	0.660304	4.00089	-0.708676	2.7762	FALSE	0.517634	0.757926
ENSG00000235314	LINC00957	LINC00957	688.104	-1.49903	0.0643063	-23.3108	3.44469e-120	2.99486e-118	1017.54	-1.23783	0.486018	-2.54688	0.0108691	0.186778	0.217403	4.00365	-1.20148	2.77545	FALSE	0.295783	0.606755
ENSG00000235316	DUSP8P5	DUSP8P5	45.4767	-0.0591898	0.0701768	-0.843438	0.398983	0.453047	73.6658	0.0617282	0.519542	0.118813	0.905424	0.999737	0.232401	4.0038	-0.520298	2.77541	FALSE	0.630301	0.825721
ENSG00000235319	AC012360.4		4.0385	0.421878	0.13327	3.16558	0.00154775	0.00274676	6.8367	2.13875	1.29866	1.64689	0.0995807	0.675284	0.580858	4.00219	-2.95575	2.77584	TRUE	0.0417016	0.37374
ENSG00000235328	AC006946.12		1.00959	1.67228	0.27472	6.08721	1.14894e-09	3.85859e-09	2.08805	0.443165	2.45811	0.180287	0.856927	0.999737	1.09948	4.0026	1.1179	2.77573	FALSE	0.326176	0.628204
ENSG00000235335	AC016723.4		1.04594	-0.177697	0.241609	-0.735474	0.462051	0.515895	2.33554	-0.332807	2.00023	-0.166385	0.867854	0.999737	0.894698	4.00304	0.173366	2.77561	FALSE	0.870777	0.945642
ENSG00000235349	RP11-561N12.6		4.91052	0.279099	0.112249	2.48643	0.0129032	0.0199173	8.48404	0.655096	1.22498	0.53478	0.592802	0.999737	0.547889	4.00175	-0.686266	2.77597	FALSE	0.530242	0.765642
ENSG00000235351	AC114730.11		23.921	0.334973	0.106608	3.14211	0.00167735	0.0029618	21.2245	-0.632277	0.864828	-0.731101	0.464717	0.999737	0.386839	4.00317	2.50039	2.77558	FALSE	0.0666894	0.401006
ENSG00000235354	RPS29P16	RPS29P16	1.52091	0.613785	0.208894	2.93827	0.00330053	0.00558711	2.70045	-0.0798327	1.87421	-0.0425955	0.966024	0.999737	0.838306	4.00259	0.827404	2.77574	FALSE	0.454485	0.717063
ENSG00000235357	LINC01621	LINC01621	11.651	3.38521	0.164067	20.6332	1.38272e-94	7.552e-93	20.2274	5.56407	1.22298	4.54958	5.37526e-06	0.000407538	0.547063	4.00375	-3.98282	2.77542	TRUE	0.0163326	0.356372
ENSG00000235358	RP11-399E6.1		2.83811	-0.308793	0.155024	-1.9919	0.0463817	0.0649226	3.61062	-0.250746	1.8273	-0.137222	0.890855	0.999737	0.817272	4.0015	-0.0710246	2.77603	FALSE	0.946786	0.979711
ENSG00000235361	AC016292.1		2.26072	-0.0522433	0.161532	-0.323424	0.746374	0.782803	3.84244	0.799783	1.70005	0.470446	0.638036	0.999737	0.760376	4.00188	-1.12053	2.77593	FALSE	0.325188	0.627848
ENSG00000235366	LINC01055	LINC01055	5.50073	0.330564	0.124252	2.66042	0.00780431	0.0124855	7.30913	0.146251	1.22444	0.119443	0.904925	0.999737	0.54766	4.00215	0.336546	2.77586	FALSE	0.753366	0.890508
ENSG00000235370	DNM1P51	DNM1P51	82.5056	-0.758631	0.0836599	-9.06804	1.21182e-19	7.63262e-19	108.639	-0.737606	0.484708	-1.52175	0.128071	0.751366	0.216852	4.00621	-0.096957	2.77475	FALSE	0.927417	0.971562
ENSG00000235374	SSR4P1	SSR4P1	33.3205	0.0684056	0.0700404	0.97666	0.328738	0.381923	51.8821	0.94556	0.574069	1.64712	0.0995337	0.675284	0.256781	4.0031	-3.41596	2.7756	TRUE	0.0268471	0.363193
ENSG00000235381	RP11-477D19.2		107.232	-0.245207	0.0613025	-3.99994	6.33571e-05	0.000134694	107.828	-1.07128	0.473699	-2.26151	0.0237277	0.306721	0.211891	4.00349	3.89856	2.77549	TRUE	0.0175338	0.356372
ENSG00000235385	LINC02154	LINC02154	1.97674	0.460309	0.183929	2.50264	0.0123271	0.0190877	4.86232	1.41628	1.85341	0.764149	0.444779	0.999737	0.828974	4.00205	-1.15319	2.77588	FALSE	0.31302	0.619379
ENSG00000235387	SPAAR	SPAAR	67.0934	0.398996	0.110419	3.61346	0.000302136	0.000591542	87.3528	0.242571	0.615701	0.393975	0.6936	0.999737	0.275465	4.0067	0.567858	2.77461	FALSE	0.600441	0.807739
ENSG00000235390	CTD-2651B20.5		3.53925	0.160389	0.153848	1.04252	0.297173	0.34936	2.30837	-1.39211	2.10089	-0.662631	0.507567	0.999737	0.939611	4.00112	1.65228	2.77614	FALSE	0.173801	0.505947
ENSG00000235397	EPN2-AS1	EPN2-AS1	8.20013	0.72873	0.129854	5.61191	2.0011e-08	6.0703e-08	13.4423	0.239289	1.07785	0.222006	0.824309	0.999737	0.482119	4.00302	1.01519	2.77562	FALSE	0.367389	0.658177
ENSG00000235407	CYMP-AS1	CYMP-AS1	0.870199	-2.12431	0.327954	-6.47747	9.32739e-11	3.4119e-10	2.93439	-0.21463	2.71706	-0.0789937	0.937038	0.999737	1.21533	4.00304	-1.57132	2.77562	FALSE	0.191151	0.521214
ENSG00000235408	SNORA71B	SNORA71B	2.41248	0.344412	0.174217	1.97691	0.0480518	0.0670593	3.90256	1.05089	1.69235	0.620966	0.534622	0.999737	0.756946	4.00221	-0.933328	2.77584	FALSE	0.40346	0.681936
ENSG00000235410	RP11-397C18.2		0.866802	-0.861847	0.249139	-3.45931	0.000541565	0.00102448	1.97985	1.3014	2.34744	0.55439	0.579312	0.999737	1.04996	4.00235	-2.06031	2.7758	FALSE	0.108374	0.443493
ENSG00000235412	TTTY4B	TTTY4B	0.633744	-1.44235	0.286499	-5.03439	4.79371e-07	1.27796e-06	2.5289	-1.68925	2.29563	-0.735854	0.461819	0.999737	1.02684	4.00325	0.240446	2.77556	FALSE	0.821796	0.921221
ENSG00000235413	KRT18P63	KRT18P63	1.21591	-0.00190303	0.201652	-0.00943716	0.99247	0.993549	1.96551	0.0567267	2.15663	0.0263035	0.979015	0.999737	0.964582	4.00182	-0.0607826	2.77595	FALSE	0.954447	0.982787
ENSG00000235421	RP11-667F9.1		2.44106	-0.973894	0.476057	-2.04575	0.0407809	0.0576966	4.46809	1.81097	2.07323	0.873499	0.382391	0.999737	0.927814	4.01099	-3.00153	2.77345	TRUE	0.0397423	0.372146
ENSG00000235423	RP11-282O18.3		45.4034	0.30664	0.0585396	5.23816	1.62184e-07	4.53622e-07	46.1835	-0.529565	0.614883	-0.861246	0.389103	0.999737	0.275016	4.00189	3.04056	2.77593	TRUE	0.0383574	0.371338
ENSG00000235426	RP11-342M3.5		2.15638	0.310066	0.30153	1.02831	0.303806	0.356175	2.35459	-0.196219	1.95422	-0.100408	0.920021	0.999737	0.874227	4.00496	0.579124	2.77509	FALSE	0.593518	0.80352
ENSG00000235436	DPY19L2P4	DPY19L2P4	129.81	0.0887937	0.0738023	1.20313	0.228926	0.27654	89.4203	-0.698631	0.64352	-1.08564	0.277638	0.974449	0.28784	4.00274	2.73563	2.7757	FALSE	0.0521004	0.383814
ENSG00000235437	LINC01278	LINC01278	778.23	0.122927	0.039617	3.10289	0.0019164	0.00335367	1068.54	0.415206	0.410122	1.0124	0.311349	0.993886	0.183435	4.00194	-1.59337	2.77591	FALSE	0.186265	0.51721
ENSG00000235438	ESRRAP2	ESRRAP2	12.2627	1.16644	0.110806	10.5269	6.496e-26	5.57097e-25	18.4004	0.521565	1.23144	0.42354	0.671901	0.999737	0.550776	4.00169	1.17085	2.77598	FALSE	0.306624	0.61411
ENSG00000235447	TRAPPC13P1	TRAPPC13P1	9.62459	0.0630801	0.104754	0.602172	0.54706	0.598284	9.41997	-1.67035	1.2342	-1.35339	0.175932	0.859171	0.552003	4.0015	3.14025	2.77603	TRUE	0.0348212	0.368761
ENSG00000235448	LURAP1L-AS1	LURAP1L-AS1	11.8691	-0.737751	0.264572	-2.78847	0.00529579	0.0086956	26.5161	-0.202508	0.903199	-0.224212	0.822592	0.999737	0.404374	4.0179	-1.32363	2.77157	FALSE	0.255914	0.574835
ENSG00000235450	RP11-142A5.1		5.63821	0.0979761	0.111641	0.877601	0.38016	0.434365	6.78902	-0.210695	1.46288	-0.144027	0.885479	0.999737	0.654272	4.00121	0.471777	2.77611	FALSE	0.661662	0.843265
ENSG00000235453	TOPORS-AS1	TOPORS-AS1	123.877	0.130187	0.0596054	2.18414	0.0289519	0.04214	219.6	0.303462	0.413874	0.733224	0.463422	0.999737	0.18514	4.00432	-0.935916	2.77526	FALSE	0.402249	0.681327
ENSG00000235461	RP5-928E24.2		1.48817	-0.974	0.242465	-4.01708	5.89251e-05	0.000125679	4.20384	0.204291	2.42931	0.0840945	0.932981	0.999737	1.08656	4.00208	-1.08442	2.77588	FALSE	0.339138	0.637793
ENSG00000235475	LINC01372	LINC01372	16.4095	0.373258	0.0770978	4.84136	1.28956e-06	3.29284e-06	14.3422	-0.263025	0.934463	-0.281472	0.778348	0.999737	0.417942	4.00142	1.52242	2.77606	FALSE	0.202539	0.529498
ENSG00000235478	LINC01664	LINC01664	89.7606	0.848966	0.0808069	10.5061	8.09751e-26	6.91484e-25	124.343	0.742031	0.476745	1.55645	0.1196	0.730302	0.213286	4.00599	0.501366	2.77481	FALSE	0.642413	0.8333
ENSG00000235480	RP11-363D14.1		2.31646	0.0366197	0.166292	0.220214	0.825705	0.852598	3.15436	-0.527096	1.79103	-0.294298	0.76853	0.999737	0.801062	4.0018	0.70371	2.77595	FALSE	0.520402	0.759656
ENSG00000235481	UBE2R2-AS1	UBE2R2-AS1	3.60571	0.594947	0.135161	4.40177	1.07373e-05	2.48938e-05	2.65422	-0.989826	1.96394	-0.504	0.614262	0.999737	0.878356	4.00099	1.80425	2.77617	FALSE	0.1455	0.479629
ENSG00000235482	RPL21P135	RPL21P135	8.95125	-0.265022	0.0972345	-2.72559	0.0064186	0.0104084	14.2824	-1.76804	1.01709	-1.73833	0.0821526	0.618452	0.454912	4.0019	3.30398	2.77592	TRUE	0.0298008	0.363821
ENSG00000235488	JARID2-AS1	JARID2-AS1	3.72421	-0.314011	0.154313	-2.03489	0.0418617	0.0591031	8.00205	0.147116	1.35297	0.108735	0.913413	0.999737	0.60517	4.00271	-0.761978	2.7757	FALSE	0.488499	0.7384
ENSG00000235492	LINC01221	LINC01221	1.30946	1.34434	0.25391	5.29455	1.19313e-07	3.37676e-07	3.68922	-1.2476	2.06082	-0.605387	0.544922	0.999737	0.92181	4.00316	2.81179	2.77558	TRUE	0.0481856	0.377968
ENSG00000235493	LINC01967	LINC01967	5.94123	0.491077	0.152813	3.21358	0.0013109	0.00235128	5.82193	0.167905	1.55987	0.10764	0.914281	0.999737	0.697684	4.002	0.463207	2.7759	FALSE	0.667285	0.846282
ENSG00000235497	AC012506.4		2.03011	-0.412318	0.181289	-2.27437	0.0229435	0.033953	2.76399	-1.81097	2.03315	-0.890721	0.373079	0.999737	0.909345	4.00166	1.53808	2.77599	FALSE	0.198823	0.526121
ENSG00000235499	AC073046.25		1.07008	0.132236	0.243609	0.542823	0.587252	0.636764	2.50173	0.394483	2.29746	0.171704	0.86367	0.999737	1.02761	4.00234	-0.255202	2.7758	FALSE	0.811145	0.916262
ENSG00000235501	RP4-639F20.1		179.382	-0.453841	0.0805482	-5.63441	1.7566e-08	5.35768e-08	282.381	-0.0917998	0.473354	-0.193935	0.846227	0.999737	0.21177	4.00603	-1.70959	2.7748	FALSE	0.16241	0.494131
ENSG00000235505	RP11-693N9.2		30.175	0.0917483	0.153564	0.597459	0.550201	0.601295	35.8582	0.68969	0.935302	0.737398	0.46088	0.999737	0.418426	4.00562	-1.42902	2.77491	FALSE	0.226108	0.549934
ENSG00000235510	BX842568.1		3.54967	-0.824332	0.15728	-5.24117	1.59558e-07	4.46644e-07	4.56688	-0.111421	1.99709	-0.0557918	0.955508	0.999737	0.893199	4.00129	-0.798154	2.77609	FALSE	0.46947	0.725779
ENSG00000235513	RP4-756G23.5		67.1945	0.733532	0.087823	8.3524	6.68916e-17	3.64991e-16	88.9864	0.226695	0.640254	0.35407	0.723286	0.999737	0.2864	4.00392	1.76968	2.77537	FALSE	0.151425	0.484468
ENSG00000235522	AC009505.2		3.59776	0.227996	0.123136	1.85158	0.0640861	0.0873089	8.9969	0.392021	1.3116	0.298887	0.765026	0.999737	0.586634	4.00184	-0.279604	2.77594	FALSE	0.793638	0.907739
ENSG00000235523	RP11-63P12.7		1.2148	-0.414553	0.232273	-1.78476	0.0743	0.0999139	2.81463	-4.81502	2.5341	-1.90009	0.0574212	0.511844	1.13341	4.00175	3.88251	2.77597	TRUE	0.0177886	0.356372
ENSG00000235526	RP5-1028L10.2		1.85536	-0.917113	0.168037	-5.45782	4.82018e-08	1.41362e-07	7.56895	-1.09309	1.29906	-0.841449	0.400096	0.999737	0.581081	4.00349	0.302842	2.77549	FALSE	0.777094	0.900515
ENSG00000235527	HIPK1-AS1	HIPK1-AS1	24.3002	0.548468	0.083545	6.56495	5.20515e-11	1.93622e-10	35.571	-0.258688	0.675044	-0.383217	0.701559	0.999737	0.301949	4.00319	2.67315	2.77557	FALSE	0.0555766	0.387699
ENSG00000235529	AGAP1-IT1	AGAP1-IT1	3.7263	0.336127	0.176029	1.9095	0.056198	0.0774572	6.0043	-0.376207	1.38354	-0.271916	0.785686	0.999737	0.618868	4.00337	1.15103	2.77552	FALSE	0.313794	0.620086
ENSG00000235530	AC087294.2		7.60339	0.498097	0.105231	4.73339	2.20795e-06	5.49947e-06	7.59044	1.59367	1.34162	1.18787	0.234883	0.936947	0.600038	4.00128	-1.82584	2.77609	FALSE	0.141888	0.477208
ENSG00000235531	MSC-AS1	MSC-AS1	99.32	-2.32556	0.111089	-20.9342	2.61463e-97	1.50268e-95	168.603	-2.5202	0.719989	-3.50033	0.000464683	0.0176155	0.322089	4.00496	0.604295	2.77509	FALSE	0.57821	0.793329
ENSG00000235532	LINC00402	LINC00402	3.16408	0.304491	0.176185	1.72824	0.0839448	0.111737	1.72999	-0.0364555	2.27603	-0.0160171	0.987221	0.999737	1.01795	4.00125	0.334934	2.7761	FALSE	0.754498	0.890828
ENSG00000235535	RP11-532N4.2		2.5059	0.548864	0.165089	3.32466	0.000885247	0.00162835	4.05654	-2.65635	1.78423	-1.48879	0.136542	0.773417	0.798021	4.00178	4.01645	2.77596	TRUE	0.0158971	0.356372
ENSG00000235545	RP11-230B22.1		15.2025	0.777314	0.113046	6.8761	6.15143e-12	2.45431e-11	18.5615	1.47068	1.10405	1.33207	0.182836	0.872329	0.493814	4.00218	-1.4041	2.77585	FALSE	0.232932	0.555941
ENSG00000235552	RPL6P27	RPL6P27	17.601	0.167737	0.113177	1.48208	0.13832	0.175741	4.68286	-0.248212	1.49539	-0.165985	0.868169	0.999737	0.668808	4.00119	0.621927	2.77612	FALSE	0.567674	0.788226
ENSG00000235554	AC005822.1		1.20957	0.580339	0.212789	2.72729	0.00638565	0.0103574	3.45214	-0.986065	1.78122	-0.55359	0.579859	0.999737	0.796733	4.00297	1.96603	2.77563	FALSE	0.120664	0.456018
ENSG00000235560	AC002310.12		27.2209	0.11403	0.068375	1.66771	0.0953734	0.125649	43.1271	-0.164165	0.743688	-0.220744	0.825291	0.999737	0.332624	4.00176	0.836364	2.77596	FALSE	0.449984	0.714148
ENSG00000235568	NFAM1	NFAM1	56.9998	0.513276	0.109661	4.68055	2.86107e-06	7.03014e-06	218.937	1.39996	0.673889	2.07743	0.0377622	0.407226	0.301476	4.00552	-2.94112	2.77494	TRUE	0.0422696	0.374624
ENSG00000235571	SNX18P14	SNX18P14	0.949892	2.90906	0.280389	10.3751	3.21934e-25	2.6676e-24	1.19292	3.36168	3.26709	1.02895	0.303503	0.986929	1.46123	4.00153	-0.309752	2.77603	FALSE	0.77221	0.898284
ENSG00000235576	LINC01871	LINC01871	0.874471	0.756179	0.322293	2.34624	0.0189637	0.0284702	0.590362	1.5982	4.2898	0.372558	0.709478	0.999737	1.9186	4.00118	-0.438872	2.77612	FALSE	0.683413	0.855052
ENSG00000235579	AC007283.4		1.50853	0.821765	0.237078	3.46622	0.000527827	0.000999937	4.13667	-0.00776537	1.68681	-0.00460359	0.996327	0.999737	0.754557	4.00412	1.09936	2.77532	FALSE	0.333273	0.633251
ENSG00000235586	AC011247.3		1.56747	-0.333988	0.209021	-1.59787	0.110072	0.143242	6.60986	0.471448	1.44263	0.326799	0.74382	0.999737	0.645338	4.00437	-1.24808	2.77525	FALSE	0.280001	0.5941
ENSG00000235590	GNAS-AS1	GNAS-AS1	8.01838	0.657438	0.108662	6.05033	1.44553e-09	4.82281e-09	7.0587	-0.633051	1.30618	-0.484659	0.627918	0.999737	0.584194	4.00144	2.20901	2.77605	FALSE	0.0917028	0.42416
ENSG00000235595	GAPDHP23	GAPDHP23	4.32041	-3.09502	0.207505	-14.9154	2.61645e-50	5.16635e-49	8.59581	-2.19397	1.4531	-1.50985	0.131081	0.759024	0.65002	4.00425	-1.38619	2.77528	FALSE	0.237882	0.560451
ENSG00000235597	LINC01102	LINC01102	241.795	-0.401922	0.0680206	-5.90883	3.44542e-09	1.11428e-08	305.49	-1.69254	0.398641	-4.24578	2.17839e-05	0.0013557	0.178345	4.00607	7.23663	2.77479	TRUE	0.00192362	0.356372
ENSG00000235602	POU5F1P3	POU5F1P3	7.33448	0.513131	0.127381	4.0283	5.61807e-05	0.000120141	5.12672	-0.789852	1.44719	-0.545785	0.585214	0.999737	0.647266	4.00161	2.01306	2.776	FALSE	0.114371	0.448926
ENSG00000235609	AF127936.9		68.4166	-0.282426	0.0699045	-4.04017	5.34135e-05	0.000114583	90.7202	-0.00019838	0.684485	-0.000289823	0.999769	0.999919	0.306153	4.00217	-0.921852	2.77585	FALSE	0.408749	0.685744
ENSG00000235613	NSRP1P1	NSRP1P1	3.7954	0.649999	0.170791	3.80583	0.000141332	0.000288134	0.979869	1.89566	3.11049	0.60944	0.542233	0.999737	1.39111	4.00063	-0.895442	2.77627	FALSE	0.421158	0.694313
ENSG00000235615	AJ239322.1		30.476	1.06186	0.154967	6.85218	7.27316e-12	2.88867e-11	56.8031	1.07681	0.728195	1.47874	0.139211	0.778409	0.32585	4.00944	-0.0458709	2.77387	FALSE	0.965607	0.986363
ENSG00000235618	FAM21EP	FAM21EP	33.524	-0.0976321	0.0658509	-1.48262	0.138175	0.175583	33.6326	-0.104249	0.661782	-0.157528	0.874829	0.999737	0.295996	4.00206	0.0223547	2.77588	FALSE	0.983235	0.993237
ENSG00000235621	LINC00494	LINC00494	2.90284	-0.609626	0.205516	-2.96632	0.00301388	0.00513632	5.11986	-0.403624	1.88782	-0.213805	0.830699	0.999737	0.844388	4.00247	-0.243966	2.77577	FALSE	0.819253	0.920212
ENSG00000235631	RNF148	RNF148	1.75344	-0.605553	0.228642	-2.64848	0.00808553	0.0129027	5.5722	-2.00144	1.54974	-1.29147	0.196542	0.894103	0.693262	4.00454	2.0135	2.77521	FALSE	0.114262	0.448881
ENSG00000235636	NUS1P1	NUS1P1	1.24244	0.177781	0.255198	0.69664	0.486028	0.539203	3.50385	-1.10016	1.75352	-0.627401	0.530396	0.999737	0.784413	4.00441	1.62917	2.77524	FALSE	0.178531	0.510435
ENSG00000235641	LINC00484	LINC00484	2.29943	1.30826	0.205887	6.35428	2.09403e-10	7.45889e-10	5.9899	-0.450081	1.39696	-0.322186	0.747312	0.999737	0.624916	4.00453	2.81373	2.77521	TRUE	0.0480717	0.377891
ENSG00000235643	LINC01647	LINC01647	8.60873	0.0393696	0.0952385	0.413379	0.679329	0.721927	12.2997	-1.04822	1.09062	-0.961122	0.336491	0.999737	0.487787	4.00159	2.22963	2.77601	FALSE	0.0896209	0.421582
ENSG00000235649	MXRA5Y	MXRA5Y	1.32309	-0.839928	0.261682	-3.20973	0.00132862	0.00238057	2.04162	0.972876	2.96256	0.328391	0.742616	0.999737	1.32503	4.00163	-1.36812	2.776	FALSE	0.243063	0.5641
ENSG00000235651	AC064850.4		0.868958	0.489599	0.260006	1.88303	0.0596966	0.0818292	3.58196	-0.447609	1.64918	-0.271413	0.786073	0.999737	0.737774	4.00518	1.27032	2.77503	FALSE	0.272751	0.588092
ENSG00000235652	RP11-545I5.3		541.13	0.130522	0.0343048	3.80478	0.000141933	0.000289324	475.59	0.475852	0.378597	1.25688	0.208797	0.908644	0.169332	4.00171	-2.03936	2.77598	FALSE	0.110994	0.445709
ENSG00000235655	H3F3AP4	H3F3AP4	72.465	0.592983	0.448578	1.32192	0.186196	0.229968	930.772	0.668354	0.366344	1.82439	0.068093	0.564408	0.167002	4.31832	-0.451319	2.69756	FALSE	0.673505	0.849102
ENSG00000235659	RP11-374M1.5		4.48031	1.06487	0.144573	7.36564	1.76299e-13	7.81333e-13	6.02557	0.933372	1.34674	0.69306	0.488272	0.999737	0.602371	4.0024	0.218304	2.77579	FALSE	0.837871	0.930513
ENSG00000235660	LINC00345	LINC00345	2.64408	0.718421	0.172473	4.16541	3.10797e-05	6.85584e-05	3.15843	1.01075	1.785	0.566249	0.571225	0.999737	0.798372	4.00195	-0.36616	2.77591	FALSE	0.732781	0.880123
ENSG00000235663	SAPCD1-AS1	SAPCD1-AS1	28.3492	-0.166802	0.122468	-1.36201	0.173196	0.215411	62.8819	-0.743084	0.561142	-1.32424	0.185425	0.876578	0.251106	4.00993	2.29497	2.77374	FALSE	0.083235	0.416652
ENSG00000235665	LINC00298	LINC00298	19.6355	-0.104544	0.101297	-1.03206	0.302045	0.354366	38.4995	-0.0633418	0.843433	-0.0751	0.940135	0.999737	0.377266	4.00301	-0.109214	2.77562	FALSE	0.918289	0.967228
ENSG00000235672	AC090286.2		0.824744	0.232527	0.267416	0.869531	0.384557	0.4388	0.972805	-1.68171	3.20047	-0.525457	0.599266	0.999737	1.43142	4.00145	1.33729	2.77605	FALSE	0.252082	0.571834
ENSG00000235674	LDHAP2	LDHAP2	2.54177	0.913491	0.232607	3.92719	8.59437e-05	0.000179862	6.27227	-0.118137	1.51022	-0.0782247	0.937649	0.999737	0.6756	4.00494	1.52698	2.77509	FALSE	0.201389	0.529029
ENSG00000235677	NPM1P26	NPM1P26	1.19492	0.91676	0.267584	3.42607	0.000612388	0.00114991	2.42243	1.36973	2.19992	0.622627	0.533529	0.999737	0.984022	4.00308	-0.460323	2.7756	FALSE	0.669179	0.847341
ENSG00000235681	AC008746.5		4.83203	0.23933	0.129091	1.85396	0.0637452	0.0868826	8.07659	0.764108	1.20881	0.632117	0.527311	0.999737	0.540676	4.00238	-0.970597	2.7758	FALSE	0.38668	0.671563
ENSG00000235688	AC116614.1		17.6076	2.02826	0.186773	10.8595	1.79743e-27	1.64805e-26	11.2763	0.102698	1.12592	0.0912119	0.927324	0.999737	0.503709	4.00573	3.82276	2.77488	TRUE	0.0186843	0.356372
ENSG00000235703	LINC00894	LINC00894	230.943	0.637726	0.0858964	7.42436	1.13326e-13	5.08461e-13	235.66	-0.359729	0.498832	-0.721143	0.470822	0.999737	0.22317	4.00618	4.46948	2.77476	TRUE	0.0110402	0.356372
ENSG00000235706	DICER1-AS1	DICER1-AS1	389.539	0.265569	0.060171	4.41357	1.01679e-05	2.36275e-05	369.085	-0.0710191	0.397957	-0.178459	0.858363	0.999737	0.178025	4.00476	1.89068	2.77514	FALSE	0.131562	0.466347
ENSG00000235711	ANKRD34C	ANKRD34C	90.8941	-2.88563	0.140984	-20.4677	4.17536e-93	2.20279e-91	248.927	-1.91803	0.884312	-2.16895	0.0300866	0.352654	0.395607	4.0053	-2.44587	2.775	FALSE	0.0706753	0.405119
ENSG00000235716	KRT18P46	KRT18P46	0.603404	-2.22571	0.294303	-7.56263	3.95e-14	1.82355e-13	2.10516	-1.3778	2.40641	-0.572554	0.566947	0.999737	1.07639	4.00312	-0.787732	2.77559	FALSE	0.474877	0.729148
ENSG00000235718	MFRP	MFRP	3.56233	2.47804	0.326484	7.59007	3.19737e-14	1.48683e-13	1.93834	1.90524	2.5096	0.759179	0.447745	0.999737	1.12257	4.00353	0.510257	2.77548	FALSE	0.636717	0.830243
ENSG00000235724	AC009299.2		1.87383	0.619927	0.197751	3.13488	0.00171925	0.00303044	2.21387	2.35459	2.39786	0.981955	0.326122	0.999737	1.07245	4.00142	-1.61748	2.77606	FALSE	0.181059	0.51226
ENSG00000235725	AC007389.3		26.935	-0.752093	0.0645707	-11.6476	2.36043e-31	2.54414e-30	38.7625	-0.765444	0.677783	-1.12933	0.258757	0.959776	0.30315	4.00189	0.0440407	2.77593	FALSE	0.966982	0.986856
ENSG00000235726	AC010148.1		29.67	0.49331	0.0616075	8.00731	1.17242e-15	5.97894e-15	34.8262	0.404085	0.704444	0.573623	0.566223	0.999737	0.315068	4.00159	0.283191	2.77601	FALSE	0.791077	0.906592
ENSG00000235728	AC007349.5		1.04249	2.67656	0.273748	9.77747	1.40686e-22	1.02495e-21	1.83656	3.45719	2.83184	1.22083	0.222152	0.922051	1.26659	4.00195	-0.616323	2.77591	FALSE	0.571012	0.789813
ENSG00000235731	AC124997.1		1.16123	0.0881731	0.223596	0.394342	0.693329	0.734698	1.60447	0.90198	2.31821	0.389084	0.697214	0.999737	1.03686	4.00194	-0.784876	2.77591	FALSE	0.476385	0.730337
ENSG00000235736	RP1-10C16.1		4.12879	-1.47289	0.126951	-11.602	4.02465e-31	4.29982e-30	5.32648	-2.39693	1.79504	-1.33531	0.181775	0.869866	0.802818	4.00104	1.15099	2.77616	FALSE	0.313841	0.620086
ENSG00000235740	PHACTR2-AS1	PHACTR2-AS1	1.98703	1.1292	0.209228	5.39699	6.77666e-08	1.96107e-07	1.7914	0.317188	2.25873	0.140428	0.888322	0.999737	1.01025	4.00179	0.80378	2.77596	FALSE	0.466556	0.72424
ENSG00000235749	RP11-634B7.4		1.63898	-0.228671	0.197447	-1.15814	0.246807	0.295927	1.62542	-1.92938	3.13839	-0.614767	0.538709	0.999737	1.4036	4.00082	1.21167	2.77622	FALSE	0.292306	0.603988
ENSG00000235750	KIAA0040	KIAA0040	251.373	0.639232	0.153041	4.17686	2.95559e-05	6.53749e-05	522.899	1.16482	0.658359	1.76928	0.0768478	0.600839	0.294634	4.01126	-1.78386	2.77337	FALSE	0.148811	0.48187
ENSG00000235760	HCG2040054		7.74153	0.926017	0.12166	7.61153	2.70862e-14	1.26699e-13	5.85588	1.07468	1.3634	0.788234	0.43056	0.999737	0.609794	4.00166	-0.243789	2.77599	FALSE	0.819383	0.920285
ENSG00000235770	LINC00607	LINC00607	13.8675	0.126712	0.152278	0.832108	0.405348	0.45935	7.8355	-0.84756	1.22486	-0.691963	0.48896	0.999737	0.547886	4.00322	1.77824	2.77556	FALSE	0.149934	0.482974
ENSG00000235772	AP001625.6		6.41537	0.190367	0.193568	0.983464	0.325379	0.378512	5.79873	-1.2982	1.45675	-0.891164	0.372841	0.999737	0.651627	4.00368	2.28439	2.77544	FALSE	0.0843164	0.417057
ENSG00000235779	AC079779.5		1.26524	0.365353	0.225516	1.62008	0.105216	0.137421	2.36251	1.64795	2.78008	0.592769	0.553335	0.999737	1.2434	4.00137	-1.03153	2.77607	FALSE	0.360561	0.653835
ENSG00000235781	XXbac-BPG249D20.9		6.00374	-0.327268	0.115251	-2.8396	0.00451703	0.00749634	12.5602	-0.391448	1.03545	-0.378044	0.705398	0.999737	0.463144	4.00258	0.138575	2.77574	FALSE	0.896479	0.957215
ENSG00000235782	RP3-333A15.1		1.34257	0.012405	0.193071	0.0642509	0.94877	0.957621	2.67092	-0.245111	1.95583	-0.125324	0.900267	0.999737	0.874784	4.00203	0.294377	2.77589	FALSE	0.783107	0.902938
ENSG00000235785	AL109767.1		0.71299	1.23608	0.328325	3.76482	0.000166667	0.000336622	2.89382	3.40859	2.56925	1.32668	0.184613	0.874926	1.14925	4.0034	-1.89037	2.77551	FALSE	0.131634	0.466347
ENSG00000235790	RP11-73M7.6		36.246	0.377474	0.103344	3.65259	0.000259606	0.00051243	45.2064	-0.652075	0.621959	-1.04842	0.294444	0.983561	0.278248	4.00575	3.70011	2.77487	TRUE	0.0207807	0.360621
ENSG00000235795	RP11-421L21.2		1.86278	0.506878	0.186541	2.71725	0.00658272	0.0106588	2.51649	-0.853263	2.25944	-0.377644	0.705695	0.999737	1.01054	4.00142	1.34595	2.77606	FALSE	0.249517	0.569339
ENSG00000235802	HCFC1-AS1	HCFC1-AS1	4.46462	0.0619257	0.143803	0.430629	0.666738	0.710763	7.42661	0.859115	1.25964	0.682031	0.495219	0.999737	0.563425	4.00272	-1.4149	2.7757	FALSE	0.229967	0.552727
ENSG00000235806	RP4-646N3.1		1.8315	-0.275288	0.20695	-1.33022	0.183446	0.226911	2.15823	-0.00457866	2.79261	-0.00163956	0.998692	0.999737	1.24898	4.00114	-0.216744	2.77613	FALSE	0.83901	0.931147
ENSG00000235812	ADAM21P1	ADAM21P1	0.909268	-0.715135	0.23731	-3.0135	0.00258253	0.00444118	1.95352	-2.49535	2.58343	-0.965908	0.33409	0.999737	1.15547	4.00176	1.54069	2.77596	FALSE	0.198211	0.525635
ENSG00000235813	RP11-308B5.2		5.11694	0.319708	0.118861	2.68976	0.00715032	0.0115111	4.03964	-2.24125	1.75001	-1.28071	0.200297	0.899259	0.782677	4.00096	3.27205	2.77618	TRUE	0.0307188	0.364966
ENSG00000235821	IFITM4P	IFITM4P	3.01918	0.895658	0.174165	5.14258	2.70986e-07	7.4139e-07	1.83998	0.91477	2.45933	0.371959	0.709924	0.999737	1.09992	4.00105	-0.0173757	2.77616	FALSE	0.986969	0.994565
ENSG00000235823	OLMALINC	OLMALINC	342.114	0.453924	0.0869596	5.21994	1.78985e-07	4.98366e-07	530.871	0.0589351	0.496647	0.118666	0.90554	0.999737	0.222196	4.00639	1.77766	2.7747	FALSE	0.149979	0.483068
ENSG00000235824	LINC00837	LINC00837	3.64001	0.214182	0.127745	1.67664	0.0936127	0.123535	5.38012	-1.59945	1.70248	-0.939481	0.347484	0.999737	0.76143	4.00117	2.38188	2.77612	FALSE	0.0758152	0.410688
ENSG00000235827	TUBB8P9	TUBB8P9	2.19832	0.707101	0.456369	1.54941	0.121284	0.156204	2.09254	1.09247	2.46141	0.443838	0.65716	0.999737	1.10127	4.00716	-0.349928	2.77449	FALSE	0.744011	0.885469
ENSG00000235830	SRGAP3-AS4	SRGAP3-AS4	2.73798	0.412894	0.193069	2.13858	0.0324693	0.0468555	3.09026	3.93097	2.14408	1.8334	0.0667425	0.558182	0.958963	4.00169	-3.66862	2.77598	TRUE	0.0214013	0.360985
ENSG00000235831	BHLHE40-AS1	BHLHE40-AS1	43.1127	0.207234	0.0748508	2.76863	0.00562933	0.00920998	64.76	-0.0248977	0.575091	-0.0432934	0.965468	0.999737	0.257245	4.00353	0.902374	2.77548	FALSE	0.417842	0.692189
ENSG00000235832	CNN2P3	CNN2P3	2.2568	0.146006	0.204999	0.712226	0.476324	0.529766	4.06631	-3.10827	2.11843	-1.46725	0.142308	0.78422	0.947508	4.00195	3.43457	2.77591	TRUE	0.0264045	0.363193
ENSG00000235833	AC159540.14		3.01783	0.892606	0.195627	4.56281	5.04746e-06	1.21117e-05	6.16914	0.206512	1.8032	0.114525	0.908822	0.999737	0.80654	4.00245	0.850665	2.77577	FALSE	0.442853	0.708349
ENSG00000235837	AC073333.8		1.16817	-0.26739	0.221803	-1.20553	0.228	0.275607	4.97736	-0.350978	1.48278	-0.236703	0.812887	0.999737	0.663314	4.00466	0.126016	2.77517	FALSE	0.905792	0.961719
ENSG00000235838	HSP90AB7P	HSP90AB7P	2.62175	0.702896	0.169902	4.13705	3.51794e-05	7.7083e-05	1.1544	1.72981	3.43035	0.504266	0.614074	0.999737	1.53415	4.00051	-0.669371	2.7763	FALSE	0.539909	0.771913
ENSG00000235840	AC012363.13		1.40168	0.26467	0.199971	1.32354	0.185654	0.229363	1.68985	2.00277	2.77957	0.720534	0.471196	0.999737	1.24314	4.00108	-1.39815	2.77615	FALSE	0.234595	0.557209
ENSG00000235848	RMDN2-AS1	RMDN2-AS1	4.99139	-0.362184	0.125396	-2.88831	0.00387319	0.00648851	7.93146	0.748232	1.17381	0.637441	0.523838	0.999737	0.52502	4.00238	-2.115	2.7758	FALSE	0.101874	0.436012
ENSG00000235852	AC005540.3		1.83515	-0.766201	0.222999	-3.4359	0.000590596	0.00111107	8.06666	-0.466615	1.60777	-0.290225	0.771644	0.999737	0.719197	4.00401	-0.416556	2.77535	FALSE	0.698365	0.863054
ENSG00000235859	AC006978.6		83.5467	-0.480181	0.0558903	-8.59149	8.58493e-18	4.92813e-17	156.88	-0.357453	0.502436	-0.71144	0.476811	0.999737	0.224733	4.00258	-0.546104	2.77574	FALSE	0.614007	0.815514
ENSG00000235863	B3GALT4	B3GALT4	131.646	0.00183658	0.0419682	0.0437612	0.965095	0.970992	184.514	-0.020834	0.425109	-0.0490085	0.960912	0.999737	0.190139	4.00203	0.119232	2.77589	FALSE	0.910837	0.964157
ENSG00000235865	GSN-AS1	GSN-AS1	57.9609	0.8401	0.105302	7.97802	1.48699e-15	7.53463e-15	61.3467	0.138915	0.770357	0.180325	0.856897	0.999737	0.344598	4.00389	2.03479	2.77538	FALSE	0.111534	0.446501
ENSG00000235875	ARHGEF7-AS2	ARHGEF7-AS2	21.6507	-0.408434	0.0765968	-5.33225	9.70031e-08	2.77067e-07	24.7609	0.147896	1.01763	0.145335	0.884447	0.999737	0.455131	4.00118	-1.22235	2.77612	FALSE	0.288656	0.601014
ENSG00000235881	AC114776.3		8.76497	0.0121853	0.0910746	0.133795	0.893564	0.910693	12.1037	-1.48694	1.23351	-1.20545	0.228029	0.928314	0.551682	4.00114	2.71737	2.77613	FALSE	0.0531148	0.385525
ENSG00000235884	LINC00941	LINC00941	21.2483	0.45721	0.0939016	4.86904	1.12145e-06	2.88019e-06	21.9537	0.918726	0.794571	1.15625	0.247577	0.948773	0.355408	4.00291	-1.29855	2.77565	FALSE	0.263854	0.581199
ENSG00000235885	LINC01828	LINC01828	4.30669	-0.29301	0.129807	-2.25727	0.0239915	0.0353886	6.06236	0.176966	1.47572	0.119918	0.904548	0.999737	0.660031	4.00161	-0.712051	2.776	FALSE	0.515746	0.756832
ENSG00000235887	RP11-763B22.6		0.829217	-0.161392	0.280856	-0.574643	0.565533	0.615938	4.70148	-0.247259	1.4954	-0.165346	0.868671	0.999737	0.669071	4.00735	0.128338	2.77444	FALSE	0.904064	0.960923
ENSG00000235888	AF064858.8		24.8193	-0.40595	0.104047	-3.90159	9.5561e-05	0.000198841	50.498	-0.428025	0.677191	-0.632059	0.527348	0.999737	0.302942	4.00492	0.0728671	2.7751	FALSE	0.945406	0.979104
ENSG00000235890	TSPEAR-AS1	TSPEAR-AS1	10.435	0.382825	0.139997	2.73452	0.0062472	0.0101522	9.43369	0.0184803	1.27651	0.0144772	0.988449	0.999737	0.570962	4.00251	0.638125	2.77576	FALSE	0.558074	0.782367
ENSG00000235893	RP11-460E7.8		32.6003	0.335774	0.112663	2.98035	0.00287923	0.0049216	24.7726	-0.714912	0.818601	-0.873334	0.382481	0.999737	0.36618	4.00395	2.86932	2.77537	TRUE	0.0454468	0.376096
ENSG00000235897	TM4SF19-AS1	TM4SF19-AS1	13.6889	0.284063	0.0966648	2.93864	0.00329658	0.00558099	19.9801	0.0540514	0.791972	0.0682492	0.945587	0.999737	0.354249	4.0031	0.649293	2.7756	FALSE	0.551522	0.77921
ENSG00000235899	LINC01564	LINC01564	0.934636	1.80011	0.339552	5.30142	1.14904e-07	3.25768e-07	2.0937	3.34103	2.61455	1.27786	0.201299	0.900475	1.16952	4.00352	-1.31757	2.77548	FALSE	0.257989	0.576594
ENSG00000235902	RP11-626E13.1		3.42217	0.138623	0.141334	0.980819	0.326682	0.379794	6.6821	-0.569976	1.69584	-0.336103	0.736794	0.999737	0.758471	4.00145	0.934246	2.77605	FALSE	0.403049	0.681734
ENSG00000235903	CPB2-AS1	CPB2-AS1	127.603	0.247183	0.133677	1.84911	0.0644424	0.0877698	182.549	-0.0122583	0.44218	-0.0277225	0.977884	0.999737	0.197984	4.01906	1.31042	2.77126	FALSE	0.259925	0.577882
ENSG00000235904	RBMS3-AS3	RBMS3-AS3	8.93323	-0.221419	0.14105	-1.56979	0.116464	0.150646	22.8996	0.969887	0.946542	1.02466	0.305522	0.988292	0.423429	4.00463	-2.81348	2.77518	TRUE	0.0480826	0.377891
ENSG00000235907	RP4-580O19.2		1.62992	0.262988	0.188624	1.39424	0.163244	0.204165	2.33533	0.573486	2.36854	0.242126	0.808682	0.999737	1.05933	4.00132	-0.293108	2.77608	FALSE	0.784012	0.90317
ENSG00000235908	RHOA-IT1	RHOA-IT1	2.12219	0.198313	0.17893	1.10833	0.26772	0.318104	3.51077	-0.755168	1.8233	-0.414177	0.678744	0.999737	0.815505	4.00201	1.16919	2.7759	FALSE	0.307217	0.614453
ENSG00000235910	APOA1-AS	APOA1-AS	7.2026	1.03287	0.127214	8.1192	4.6925e-16	2.44871e-15	8.18884	-1.16867	1.20627	-0.96883	0.33263	0.999737	0.539537	4.00232	4.08043	2.77581	TRUE	0.0150755	0.356372
ENSG00000235919	ASH1L-AS1	ASH1L-AS1	39.5063	-0.120327	0.0590552	-2.03754	0.0415963	0.0587527	88.0592	-0.00464481	0.744053	-0.00624258	0.995019	0.999737	0.332778	4.00131	-0.347626	2.77609	FALSE	0.745637	0.885991
ENSG00000235927	NEXN-AS1	NEXN-AS1	26.9539	0.59231	0.121182	4.88776	1.01992e-06	2.63134e-06	17.6466	1.34844	0.847534	1.59101	0.111607	0.711208	0.37913	4.00426	-1.99437	2.77528	FALSE	0.11679	0.452029
ENSG00000235931	LINC01553	LINC01553	1.91329	0.343639	0.173153	1.98459	0.0471897	0.0659696	2.83376	1.71035	1.85828	0.920394	0.357367	0.999737	0.831141	4.00181	-1.64438	2.77595	FALSE	0.175411	0.50722
ENSG00000235933	LINC01779	LINC01779	1.07284	-2.9828	0.278161	-10.7233	7.9125e-27	7.04457e-26	1.28185	-0.774384	3.33117	-0.232466	0.816176	0.999737	1.48988	4.00145	-1.48228	2.77605	FALSE	0.212376	0.537594
ENSG00000235934	AC007405.8		8.60333	1.09281	0.136194	8.0239	1.02438e-15	5.2389e-15	15.4053	1.21002	1.01887	1.18762	0.234985	0.937182	0.455757	4.00372	-0.257189	2.77543	FALSE	0.80971	0.915611
ENSG00000235944	ZNF815P	ZNF815P	124.243	-1.0797	0.071712	-15.056	3.15186e-51	6.3712e-50	222.972	-0.780142	0.429429	-1.81669	0.0692639	0.570225	0.192116	4.00581	-1.55925	2.77486	FALSE	0.193845	0.523662
ENSG00000235946	LL0XNC01-240C2.1		17.4563	-0.596818	0.0937194	-6.36814	1.91336e-10	6.83248e-10	27.9114	-0.9694	0.74567	-1.30004	0.193588	0.889234	0.333542	4.00329	1.11705	2.77555	FALSE	0.326492	0.628512
ENSG00000235949	AC061961.2		9.65644	-2.51917	0.20731	-12.1517	5.61919e-34	6.69608e-33	25.7755	-4.12985	1.19051	-3.46898	0.000522447	0.0192328	0.532623	4.00632	3.02406	2.77472	TRUE	0.0389278	0.371959
ENSG00000235954	TTC28-AS1	TTC28-AS1	486.991	0.134667	0.0353193	3.81285	0.000137372	0.00028053	716.218	-0.182511	0.418283	-0.436334	0.662594	0.999737	0.187079	4.00149	1.69542	2.77604	FALSE	0.165212	0.49714
ENSG00000235958	UBOX5-AS1	UBOX5-AS1	9.28199	0.361787	0.0989007	3.65808	0.000254106	0.000502099	7.1525	0.396234	1.25106	0.316719	0.751457	0.999737	0.559536	4.0013	-0.0615625	2.77609	FALSE	0.953864	0.982565
ENSG00000235959	AC009237.17		0.187103	0.722752	0.481386	1.5014	0.133253	0.169949	2.30346	3.63147	3.14311	1.15537	0.247937	0.948773	1.40607	4.00489	-2.06868	2.77511	FALSE	0.107305	0.442476
ENSG00000235961	PNMA6A	PNMA6A	1013.11	-1.65852	0.0815235	-20.3441	5.23677e-92	2.68787e-90	1904.87	-1.64351	0.576845	-2.84913	0.00438393	0.0995581	0.25804	4.00416	-0.0581935	2.77531	FALSE	0.956383	0.983108
ENSG00000235974	VN2R19P	VN2R19P	9.56195	1.05379	0.0910829	11.5695	5.88073e-31	6.25535e-30	10.0445	0.109869	1.04915	0.104722	0.916596	0.999737	0.46924	4.00157	2.01159	2.77602	FALSE	0.114564	0.448926
ENSG00000235978	AC018816.3		10.5671	0.15667	0.0948441	1.65187	0.0985614	0.129504	13.9112	0.423628	0.923383	0.458778	0.646393	0.999737	0.413006	4.0022	-0.646378	2.77584	FALSE	0.553233	0.780173
ENSG00000235979	AC004448.5		59.3563	0.892143	0.128685	6.93277	4.12685e-12	1.66525e-11	66.6816	0.304278	0.534249	0.569544	0.568987	0.999737	0.239104	4.0121	2.45862	2.77315	FALSE	0.0696053	0.403965
ENSG00000235989	MORC2-AS1	MORC2-AS1	16.773	-0.161627	0.123484	-1.30889	0.190571	0.234805	11.9987	0.167043	1.18713	0.140712	0.888098	0.999737	0.530974	4.00225	-0.618994	2.77583	FALSE	0.569414	0.78908
ENSG00000235994	RP3-470B24.5		29.8242	-0.926032	0.19764	-4.68545	2.79347e-06	6.86802e-06	5.99707	-2.5777	1.67773	-1.53642	0.124435	0.742841	0.750439	4.00289	2.20094	2.77565	FALSE	0.0925071	0.425148
ENSG00000235997	LINC01936	LINC01936	7.11393	-0.00250993	0.0961106	-0.026115	0.979166	0.982539	5.9911	0.149901	1.54991	0.0967159	0.922952	0.999737	0.693177	4.0008	-0.219873	2.77623	FALSE	0.836733	0.92996
ENSG00000236008	LINC01814	LINC01814	97.4146	0.241636	0.0511722	4.72202	2.33511e-06	5.79797e-06	89.9964	-0.297579	0.518674	-0.57373	0.566151	0.999737	0.231988	4.00203	2.32433	2.77589	FALSE	0.0807191	0.414318
ENSG00000236013	RP3-332B22.1		1.44699	0.324888	0.217357	1.49472	0.134988	0.171962	2.15139	2.86033	2.47822	1.15419	0.248423	0.949244	1.10841	4.0016	-2.28747	2.77601	FALSE	0.0840643	0.417057
ENSG00000236015	AC011290.5		17.8708	0.232288	0.0818157	2.83916	0.0045232	0.00750512	30.9329	-0.203928	0.7899	-0.25817	0.796276	0.999737	0.353303	4.00223	1.23468	2.77583	FALSE	0.284487	0.597351
ENSG00000236017	ASMTL-AS1	ASMTL-AS1	111.128	0.233175	0.0886037	2.63166	0.00849675	0.0135115	110.318	-0.918856	0.55387	-1.65897	0.0971209	0.668211	0.247781	4.00533	4.6494	2.77499	TRUE	0.00963498	0.356372
ENSG00000236021	RP11-195C7.1		8.38126	0.306069	0.0874629	3.49941	0.000466281	0.0008903	11.9246	0.944074	1.00738	0.937157	0.348678	0.999737	0.450559	4.00157	-1.41603	2.77602	FALSE	0.229679	0.552553
ENSG00000236022	RP11-160E2.16		0.67906	0.259338	0.295127	0.878736	0.379545	0.433822	1.14734	-0.152616	3.3852	-0.0450832	0.964041	0.999737	1.51406	4.00158	0.272086	2.77601	FALSE	0.799018	0.909998
ENSG00000236031	RP11-269F20.1		4.23355	0.0160317	0.141556	0.113253	0.90983	0.924708	3.35436	0.865023	1.73739	0.497887	0.618564	0.999737	0.777051	4.00138	-1.09258	2.77607	FALSE	0.335949	0.635579
ENSG00000236039	AC017060.1		17.9255	-0.753641	0.0782388	-9.63258	5.82477e-22	4.12539e-21	34.3797	-2.22741	0.710161	-3.13649	0.00170982	0.0487308	0.317644	4.00253	4.6397	2.77575	TRUE	0.00972147	0.356372
ENSG00000236040	CHIAP1	CHIAP1	1.56235	1.91931	0.356425	5.3849	7.24848e-08	2.09334e-07	2.42928	2.96012	2.32558	1.27285	0.20307	0.902181	1.04035	4.0049	-1.00044	2.77511	FALSE	0.373647	0.662861
ENSG00000236045	RP3-467K16.7		1.51319	0.0232374	0.255728	0.0908679	0.927598	0.940037	1.13963	-1.2891	3.0325	-0.425096	0.670767	0.999737	1.3563	4.00148	0.967589	2.77604	FALSE	0.388023	0.672541
ENSG00000236047	AC073410.1		3.02434	0.369791	0.200258	1.84657	0.0648093	0.0881954	8.11702	-0.609287	1.2241	-0.497742	0.618666	0.999737	0.547626	4.00558	1.78786	2.77492	FALSE	0.14822	0.481414
ENSG00000236051	MYCBP2-AS1	MYCBP2-AS1	5.75428	0.291493	0.168199	1.73302	0.0830922	0.110706	8.76239	0.733301	1.13825	0.644234	0.519424	0.999737	0.509187	4.00455	-0.867675	2.7752	FALSE	0.434475	0.703196
ENSG00000236053	LINC01067	LINC01067	5.06269	0.526741	0.113691	4.63309	3.60245e-06	8.7659e-06	7.52552	-1.11943	1.2324	-0.908339	0.363699	0.999737	0.551207	4.00177	2.9865	2.77596	TRUE	0.0404552	0.37245
ENSG00000236054	LL22NC03-104C7.1		3.63715	0.285112	0.152441	1.87032	0.0614398	0.0839519	7.52461	-0.602262	1.23605	-0.487248	0.626082	0.999737	0.552886	4.00317	1.60499	2.77558	FALSE	0.183711	0.514535
ENSG00000236060	HSPB1P1	HSPB1P1	2.19416	0.373245	0.245186	1.52229	0.127936	0.163867	9.50349	1.03075	1.26221	0.816624	0.414143	0.999737	0.564757	4.00786	-1.16423	2.7743	FALSE	0.308917	0.615741
ENSG00000236064	RP6-191P20.4		68.3035	-0.483104	0.0908118	-5.31983	1.03862e-07	2.95766e-07	76.9396	-0.0218123	0.659159	-0.0330911	0.973602	0.999737	0.294858	4.00396	-1.56445	2.77536	FALSE	0.19269	0.522433
ENSG00000236065	RP1-117O3.2		2.15673	-0.493626	0.185317	-2.66368	0.00772913	0.0123751	2.70065	-1.17629	2.17182	-0.541612	0.588086	0.999737	0.97136	4.00152	0.702787	2.77603	FALSE	0.520922	0.759805
ENSG00000236069	RP5-1011O1.3		2.07919	0.187643	0.168424	1.11411	0.26523	0.315443	3.14645	-0.479711	2.02121	-0.237339	0.812394	0.999737	0.903992	4.00145	0.73823	2.77605	FALSE	0.501329	0.746944
ENSG00000236072	RP11-281B1.2		1.33469	-2.7467	0.251735	-10.9111	1.02055e-27	9.4617e-27	3.34899	-3.81108	2.1741	-1.75295	0.0796108	0.610248	0.972455	4.00279	1.09453	2.77568	FALSE	0.335169	0.635074
ENSG00000236078	LINC01447	LINC01447	15.7414	0.515885	0.105429	4.89319	9.92133e-07	2.56313e-06	19.7382	-0.537131	0.940366	-0.571194	0.567868	0.999737	0.420613	4.00262	2.50352	2.77573	FALSE	0.0664749	0.400731
ENSG00000236082	RP11-217L21.1		1.6643	0.504774	0.22726	2.22112	0.0263426	0.0385993	2.73734	2.49758	2.20512	1.13263	0.25737	0.958996	0.986295	4.00221	-2.0205	2.77584	FALSE	0.113394	0.448292
ENSG00000236085	ACTG1P4	ACTG1P4	8.12143	0.157717	0.212072	0.743692	0.457063	0.511112	20.4983	-0.759732	0.872496	-0.870757	0.383887	0.999737	0.390492	4.01232	2.34947	2.77309	FALSE	0.0783609	0.413411
ENSG00000236088	COX10-AS1	COX10-AS1	164.504	0.212326	0.0371659	5.71293	1.11048e-08	3.44276e-08	215.867	-0.136495	0.430099	-0.317356	0.750973	0.999737	0.192365	4.00156	1.81333	2.77602	FALSE	0.143961	0.478548
ENSG00000236094	LINC00545	LINC00545	1.33744	-2.04498	0.244265	-8.37197	5.66634e-17	3.10523e-16	3.18167	-2.14027	2.13108	-1.00431	0.315228	0.995272	0.953212	4.00274	0.0999662	2.7757	FALSE	0.925178	0.970676
ENSG00000236095	RP11-49O14.2		2.31446	0.568535	0.214458	2.65103	0.00802472	0.0128093	2.56251	1.16271	1.91802	0.606205	0.544379	0.999737	0.857904	4.0026	-0.692592	2.77573	FALSE	0.526651	0.763098
ENSG00000236098	RP11-148B18.4		1.57214	0.225474	0.231028	0.975957	0.329086	0.382297	1.14198	-2.92483	3.40205	-0.859726	0.38994	0.999737	1.52153	4.00096	2.07048	2.77618	FALSE	0.107155	0.442464
ENSG00000236104	ZBTB22	ZBTB22	592.257	-0.415239	0.0386674	-10.7387	6.69574e-27	5.98159e-26	794.131	-0.359594	0.367887	-0.977459	0.328342	0.999737	0.164548	4.0023	-0.338169	2.77582	FALSE	0.75223	0.88993
ENSG00000236106	AC010729.2		5.28602	1.48577	0.284859	5.21581	1.83012e-07	5.09285e-07	3.5169	-0.136483	2.04814	-0.0666378	0.94687	0.999737	0.916186	4.00403	1.77066	2.77534	FALSE	0.151251	0.484297
ENSG00000236107	AC010127.3		22.8124	-0.302007	0.0786459	-3.84008	0.000122992	0.00025236	30.3078	-1.45409	0.865451	-1.68016	0.092927	0.656721	0.387083	4.00172	2.97633	2.77597	TRUE	0.0408651	0.372859
ENSG00000236114	RP11-517P14.7		42.2656	-0.146872	0.113493	-1.29411	0.195629	0.240304	54.2131	-1.25597	0.630472	-1.99211	0.0463595	0.458717	0.282075	4.00675	3.93192	2.7746	TRUE	0.0170201	0.356372
ENSG00000236116	AC064853.2		11.278	1.02008	0.200813	5.07974	3.77953e-07	1.02004e-06	5.12359	-0.340847	1.8211	-0.187166	0.851531	0.999737	0.814548	4.00253	1.67077	2.77575	FALSE	0.170041	0.502167
ENSG00000236117	LINC01639	LINC01639	3.79014	-5.18128	0.229999	-22.5274	2.23649e-112	1.64271e-110	8.83623	-6.27428	1.88333	-3.33148	0.00086384	0.0287176	0.842414	4.00311	1.29746	2.7756	FALSE	0.264192	0.58145
ENSG00000236120	RP11-733O18.1		5.27496	0.272029	0.163743	1.66132	0.0966489	0.127172	12.6827	1.11366	0.966625	1.15211	0.249274	0.950515	0.432449	4.00598	-1.9462	2.77481	FALSE	0.123389	0.458758
ENSG00000236136	ADORA2BP1	ADORA2BP1	1.01244	0.223371	0.270573	0.825547	0.409061	0.463179	2.9426	0.547133	1.77917	0.307521	0.758447	0.999737	0.79591	4.00482	-0.406782	2.77513	FALSE	0.704969	0.865799
ENSG00000236137	RP11-27K13.3		3.05545	-0.508705	0.142049	-3.5812	0.000342019	0.000664671	5.37157	-0.637531	1.42567	-0.44718	0.654745	0.999737	0.637661	4.00207	0.202029	2.77588	FALSE	0.849748	0.935523
ENSG00000236138	DUX4L26	DUX4L26	7.73959	0.705031	0.140609	5.01411	5.32784e-07	1.41383e-06	17.8078	1.44284	0.9774	1.4762	0.139889	0.779139	0.437224	4.00431	-1.68749	2.77527	FALSE	0.166706	0.498733
ENSG00000236140	RP11-89F3.2		4.36843	-0.353741	0.167538	-2.11141	0.0347373	0.049812	17.133	-0.369016	0.905477	-0.407538	0.683613	0.999737	0.405122	4.00713	0.0377053	2.7745	FALSE	0.971726	0.98878
ENSG00000236144	TMEM147-AS1	TMEM147-AS1	318.741	0.427369	0.0545711	7.83141	4.82415e-15	2.37007e-14	301.59	-0.0115385	0.396433	-0.0291059	0.97678	0.999737	0.177334	4.00395	2.47503	2.77537	FALSE	0.0685137	0.401815
ENSG00000236145	AC079988.3		1.09563	0.438165	0.22171	1.9763	0.0481207	0.0671419	1.47958	0.885123	2.97508	0.297512	0.766075	0.999737	1.33059	4.00116	-0.335909	2.77613	FALSE	0.753815	0.890744
ENSG00000236148	RPL23AP37	RPL23AP37	1.1159	-0.0535584	0.227374	-0.235552	0.81378	0.842475	0.767246	0.74166	3.92964	0.188735	0.850301	0.999737	1.75747	4.0007	-0.45248	2.77625	FALSE	0.674374	0.849464
ENSG00000236153	AC104076.3		1.84889	0.624371	0.199791	3.12512	0.0017773	0.00312566	2.7307	1.52519	2.09097	0.729417	0.465747	0.999737	0.935222	4.0019	-0.963213	2.77592	FALSE	0.389962	0.673941
ENSG00000236154	RP11-343J3.2		5.44299	0.0581696	0.148815	0.390886	0.695881	0.737104	11.4172	-0.272329	1.03495	-0.263133	0.792448	0.999737	0.462967	4.00431	0.71387	2.77527	FALSE	0.51471	0.756224
ENSG00000236155	RP11-231P20.2		52.229	0.0622776	0.0579428	1.07481	0.28246	0.333721	54.4044	-0.156936	0.663687	-0.236461	0.813075	0.999737	0.296839	4.00159	0.738494	2.77601	FALSE	0.501184	0.74691
ENSG00000236156	CHCHD4P3	CHCHD4P3	0.930461	-0.126109	0.335985	-0.375341	0.707407	0.747779	2.46479	-1.50991	2.26115	-0.667764	0.504284	0.999737	1.01151	4.0046	1.36806	2.77519	FALSE	0.24303	0.5641
ENSG00000236165	PRADC1P1	PRADC1P1	0.691723	0.672206	0.29507	2.27812	0.0227193	0.0336505	1.00897	1.91539	3.09342	0.619181	0.535797	0.999737	1.38359	4.0019	-0.898522	2.77593	FALSE	0.419683	0.693348
ENSG00000236166	RP3-523C21.2		4.25543	0.180583	0.164436	1.0982	0.272118	0.322778	4.17381	-0.185177	1.75483	-0.105524	0.91596	0.999737	0.784875	4.00183	0.466011	2.77595	FALSE	0.665442	0.845463
ENSG00000236173	RP1-182D15.2		41.3715	0.553206	0.090661	6.10191	1.04805e-09	3.52846e-09	11.3342	-0.407546	1.44065	-0.282891	0.777261	0.999737	0.64431	4.00082	1.49113	2.77622	FALSE	0.210177	0.536151
ENSG00000236184	TCEA1P4	TCEA1P4	4.92249	0.0961197	0.123792	0.776463	0.437476	0.491708	9.61301	-0.431482	1.1128	-0.387744	0.698205	0.999737	0.497739	4.00258	1.06	2.77574	FALSE	0.348874	0.645429
ENSG00000236194	AC003104.1		1.35518	0.93081	0.252151	3.69148	0.000222953	0.000443888	4.5174	2.14232	1.76895	1.21107	0.225868	0.925828	0.791308	4.00423	-1.53103	2.77529	FALSE	0.200441	0.527915
ENSG00000236197	AC002429.5		126.135	0.964506	0.120791	7.98492	1.40618e-15	7.1379e-15	134.712	1.452	0.549352	2.64312	0.00821464	0.154716	0.245832	4.01008	-1.98304	2.7737	FALSE	0.118211	0.453083
ENSG00000236200	KDM4A-AS1	KDM4A-AS1	32.8428	0.328538	0.0772177	4.2547	2.09329e-05	4.70964e-05	19.1313	0.335339	0.847195	0.395823	0.692236	0.999737	0.378918	4.00173	-0.0179486	2.77597	FALSE	0.986539	0.994359
ENSG00000236202	GRM7-AS1	GRM7-AS1	1.22761	-0.531104	0.227393	-2.33562	0.0195111	0.0292328	1.921	-0.76194	2.51287	-0.303215	0.761726	0.999737	1.12391	4.00171	0.205387	2.77598	FALSE	0.847295	0.934675
ENSG00000236204	LINC01376	LINC01376	14.6111	0.682356	0.103055	6.62127	3.56138e-11	1.34354e-10	21.9841	-0.558581	0.786588	-0.710132	0.477622	0.999737	0.351851	4.00358	3.52688	2.77547	TRUE	0.0242632	0.361387
ENSG00000236209	AC104135.2		4.85974	0.638861	0.203101	3.14553	0.00165787	0.00292999	6.12835	1.50791	1.51673	0.99419	0.32013	0.998741	0.678459	4.00374	-1.28092	2.77542	FALSE	0.269385	0.585193
ENSG00000236213	AC006369.2		2.32196	0.0693697	0.191416	0.362403	0.717051	0.756308	1.69811	0.715103	2.65192	0.269654	0.787426	0.999737	1.18606	4.00108	-0.544437	2.77615	FALSE	0.615063	0.816351
ENSG00000236234	AC091132.1		6.22279	0.845755	0.109669	7.71187	1.23988e-14	5.9299e-14	11.6228	0.706769	1.11156	0.635838	0.524882	0.999737	0.497166	4.00203	0.279557	2.77589	FALSE	0.793671	0.907744
ENSG00000236235	LA16c-13E4.3		2.76698	0.39672	0.154964	2.56008	0.0104647	0.01639	1.89212	0.589759	2.58661	0.228004	0.819643	0.999737	1.15682	4.00075	-0.16687	2.77624	FALSE	0.875567	0.947779
ENSG00000236240	GPC5-IT1	GPC5-IT1	1.45861	1.44349	0.262908	5.49048	4.00844e-08	1.18473e-07	1.15162	1.90289	3.39662	0.560229	0.575323	0.999737	1.51913	4.00125	-0.302408	2.7761	FALSE	0.777409	0.900515
ENSG00000236255	AC009404.2		65.5986	0.101362	0.0712039	1.42354	0.154579	0.194399	87.9711	-0.17957	0.488934	-0.367268	0.713419	0.999737	0.218719	4.00442	1.28445	2.77524	FALSE	0.268258	0.584176
ENSG00000236256	DIAPH2-AS1	DIAPH2-AS1	4.79893	0.477855	0.12304	3.88374	0.000102861	0.000213067	5.76087	-0.0324441	1.38905	-0.023357	0.981366	0.999737	0.621267	4.00164	0.821384	2.776	FALSE	0.457545	0.719401
ENSG00000236262	SHANK2-AS2	SHANK2-AS2	0.815278	-1.32285	0.312897	-4.22774	2.36054e-05	5.28058e-05	2.6033	-1.18944	2.29158	-0.51905	0.603726	0.999737	1.02507	4.00389	-0.130141	2.77538	FALSE	0.902732	0.960206
ENSG00000236264	RPL26P30	RPL26P30	1.76433	0.688018	0.216042	3.18465	0.00144928	0.00258197	1.78585	0.126417	2.26333	0.0558545	0.955458	0.999737	1.01231	4.0019	0.55477	2.77593	FALSE	0.608596	0.81338
ENSG00000236266	RP3-467L1.4		22.6375	-0.0282102	0.091971	-0.306729	0.759049	0.794239	24.5946	-0.067097	0.753875	-0.0890028	0.92908	0.999737	0.337209	4.0031	0.11532	2.7756	FALSE	0.913745	0.965401
ENSG00000236268	LINC01361	LINC01361	20.3036	-2.10503	0.110608	-19.0313	9.38132e-81	3.90384e-79	34.4335	-1.65438	0.796057	-2.07822	0.0376889	0.407009	0.356097	4.00402	-1.26551	2.77535	FALSE	0.274318	0.589333
ENSG00000236269	ENO1-IT1	ENO1-IT1	5.67748	0.634237	0.131681	4.81648	1.4611e-06	3.70752e-06	9.88584	0.492073	1.10017	0.44727	0.65468	0.999737	0.492103	4.00298	0.28889	2.77563	FALSE	0.787009	0.904732
ENSG00000236276	NDP-AS1	NDP-AS1	3.82632	1.0695	0.172829	6.18817	6.08673e-10	2.08778e-09	2.98818	2.95453	2.09249	1.41197	0.157959	0.821454	0.935872	4.00142	-2.0142	2.77606	FALSE	0.114226	0.448856
ENSG00000236279	CLEC2L	CLEC2L	666.198	-2.08032	0.110477	-18.8304	4.25832e-79	1.70538e-77	965.131	-1.64955	0.658582	-2.50469	0.0122557	0.201648	0.294635	4.00587	-1.46205	2.77484	FALSE	0.21744	0.541566
ENSG00000236283	AC013463.2		20.3754	0.0579093	0.122745	0.471786	0.63708	0.683078	17.8445	-0.104387	0.841912	-0.123988	0.901325	0.999737	0.376619	4.00443	0.43093	2.77523	FALSE	0.688702	0.85778
ENSG00000236287	ZBED5	ZBED5	793.419	0.0282707	0.0237542	1.19013	0.233993	0.282151	989.309	-0.00318169	0.392881	-0.00809835	0.993538	0.999737	0.17571	4.00076	0.179002	2.77624	FALSE	0.866636	0.943495
ENSG00000236289	GACAT3	GACAT3	2.36458	0.996665	0.219732	4.53583	5.73774e-06	1.369e-05	5.08	-0.108933	1.60608	-0.0678254	0.945925	0.999737	0.718437	4.0039	1.53889	2.77538	FALSE	0.198593	0.525991
ENSG00000236296	GUSBP5	GUSBP5	27.2189	-1.88983	0.113536	-16.6453	3.27432e-62	8.92736e-61	47.7193	-1.2097	0.645999	-1.87261	0.0611227	0.533633	0.289016	4.00644	-2.35327	2.77469	FALSE	0.0781306	0.413411
ENSG00000236297	RP11-175P19.2		3.38909	0.947631	0.182681	5.18736	2.13295e-07	5.89324e-07	4.89485	0.36642	1.49877	0.244481	0.806858	0.999737	0.670398	4.0031	0.866963	2.7756	FALSE	0.434838	0.703358
ENSG00000236299	RP11-340I6.7		10.8423	-0.0441923	0.0945606	-0.467344	0.640254	0.686158	11.4444	-1.53819	1.07329	-1.43315	0.151816	0.807999	0.48004	4.00162	3.11223	2.776	TRUE	0.035775	0.369769
ENSG00000236303	RP11-540N6.1		1.10448	-0.67542	0.229516	-2.9428	0.00325261	0.00551312	2.35181	-0.0786756	2.05792	-0.0382306	0.969504	0.999737	0.92048	4.00259	-0.648297	2.77574	FALSE	0.552108	0.77959
ENSG00000236304	AP001189.4		21.3184	0.468536	0.170432	2.74911	0.00597575	0.00973702	36.8551	0.265039	0.627432	0.422419	0.672719	0.999737	0.280865	4.01539	0.724534	2.77225	FALSE	0.508704	0.752665
ENSG00000236305	SLC12A9-AS1	SLC12A9-AS1	1.30606	0.649976	0.208542	3.11677	0.00182846	0.0032105	1.82201	2.26806	2.54173	0.892329	0.372217	0.999737	1.1368	4.0014	-1.42337	2.77606	FALSE	0.227696	0.551149
ENSG00000236307	EEF1E1P1	EEF1E1P1	2.87754	1.63743	0.183962	8.90095	5.53713e-19	3.3807e-18	4.75625	-0.648234	1.47835	-0.438486	0.661034	0.999737	0.66127	4.00323	3.45648	2.77556	TRUE	0.0258675	0.363193
ENSG00000236308	RP11-316M21.7		8.23822	0.364278	0.101226	3.59867	0.000319848	0.000624148	8.04834	-0.200122	1.17471	-0.170359	0.864728	0.999737	0.525397	4.00155	1.07424	2.77602	FALSE	0.343178	0.640734
ENSG00000236312	RPL34P34	RPL34P34	1.68039	0.444452	0.231051	1.92361	0.0544033	0.0751843	1.33791	-2.98776	3.23241	-0.924314	0.355323	0.999737	1.44567	4.00106	2.37413	2.77615	FALSE	0.0764593	0.411862
ENSG00000236333	TRHDE-AS1	TRHDE-AS1	207.063	-1.21025	0.0894677	-13.5272	1.08024e-41	1.68801e-40	379.348	-2.22362	0.535366	-4.15345	3.27506e-05	0.00192555	0.23951	4.00582	4.23099	2.77486	TRUE	0.0133183	0.356372
ENSG00000236334	PPIAL4G	PPIAL4G	42.0182	0.16046	0.072784	2.2046	0.0274819	0.0401427	29.2525	0.206791	0.683682	0.302467	0.762296	0.999737	0.305797	4.00236	-0.151511	2.7758	FALSE	0.886903	0.953102
ENSG00000236337	FMR1-IT1	FMR1-IT1	7.31504	0.757239	0.0966612	7.83394	4.72801e-15	2.32384e-14	7.65656	-0.0628509	1.17274	-0.0535934	0.957259	0.999737	0.524509	4.00141	1.56354	2.77606	FALSE	0.192943	0.522766
ENSG00000236341	RP5-1103B4.3		1.69974	-0.281333	0.180839	-1.55571	0.119776	0.15446	3.45272	-0.546723	1.84937	-0.295627	0.767515	0.999737	0.827165	4.00199	0.320842	2.7759	FALSE	0.764386	0.895513
ENSG00000236345	RP11-59D5__B.2		3.3889	-0.168539	0.174099	-0.968063	0.333013	0.386363	3.94408	-0.329722	1.73802	-0.189711	0.849536	0.999737	0.77737	4.00209	0.207344	2.77587	FALSE	0.845864	0.933874
ENSG00000236352	AC005220.3		11.0921	0.287039	0.169852	1.68993	0.0910411	0.120398	10.1652	0.770259	1.15131	0.669028	0.503478	0.999737	0.515028	4.00454	-0.938242	2.77521	FALSE	0.401184	0.680941
ENSG00000236354	LINC00437	LINC00437	4.40618	0.290068	0.188167	1.54154	0.123185	0.158395	3.16785	1.51927	1.84495	0.823479	0.410236	0.999737	0.825197	4.00217	-1.48959	2.77585	FALSE	0.210536	0.536151
ENSG00000236358	RP5-827C21.2		7.43289	0.83481	0.156428	5.33669	9.46573e-08	2.70707e-07	11.9193	1.23363	1.09657	1.12499	0.260593	0.959776	0.490531	4.00424	-0.813038	2.77529	FALSE	0.461772	0.721323
ENSG00000236360	RP11-334A14.2		6.0751	-1.2955	0.396216	-3.26968	0.00107668	0.00195671	1.14198	-2.92483	3.40205	-0.859726	0.38994	0.999737	1.52171	4.00283	1.07072	2.77567	FALSE	0.344562	0.641917
ENSG00000236364	RP11-525G13.2		4.88161	0.292798	0.12704	2.30477	0.0211793	0.0315146	5.52884	-1.33115	1.40581	-0.946892	0.343694	0.999737	0.628763	4.0017	2.58276	2.77598	FALSE	0.0611232	0.393548
ENSG00000236366	RP11-440G9.1		3.49445	-0.783366	0.150335	-5.2108	1.8803e-07	5.2278e-07	5.78911	0.485394	1.5418	0.314822	0.752897	0.999737	0.689601	4.00198	-1.83985	2.7759	FALSE	0.139588	0.474113
ENSG00000236372	RP5-865N13.1		5.75568	0.260688	0.202267	1.28883	0.197457	0.242331	3.9356	1.28011	1.65596	0.773028	0.439506	0.999737	0.740714	4.00311	-1.37627	2.7756	FALSE	0.24071	0.562739
ENSG00000236377	AC084809.3		6.71737	-1.02164	0.136785	-7.46895	8.0837e-14	3.65871e-13	13.5081	-1.71308	1.31807	-1.29969	0.193707	0.88942	0.589539	4.00224	1.17285	2.77583	FALSE	0.305901	0.613564
ENSG00000236383	LINC00854	LINC00854	35.3424	0.910711	0.0924165	9.85442	6.5594e-23	4.85875e-22	43.6443	-0.148592	0.650887	-0.228292	0.81942	0.999737	0.291162	4.0042	3.63819	2.7753	TRUE	0.0219601	0.360985
ENSG00000236385	RP11-114M1.2		1.54838	0.0946808	0.201702	0.46941	0.638776	0.684725	2.42071	1.65496	2.28464	0.724382	0.468831	0.999737	1.02183	4.00162	-1.52694	2.776	FALSE	0.201456	0.529116
ENSG00000236388	ITCH-AS1	ITCH-AS1	0.657352	0.314435	0.281438	1.11725	0.26389	0.31399	1.431	0.00574628	2.66658	0.00215493	0.998281	0.999737	1.1927	4.00232	0.258815	2.77581	FALSE	0.808544	0.915064
ENSG00000236393	RP11-320G24.1		9.91742	0.173564	0.089695	1.93505	0.052984	0.0733477	9.06692	-0.527923	1.23215	-0.428458	0.668318	0.999737	0.55107	4.0011	1.27295	2.77614	FALSE	0.27197	0.587427
ENSG00000236394	RP11-229P13.15		4.61042	0.53886	0.165607	3.25385	0.00113851	0.00206063	5.07101	-0.626832	1.5933	-0.393417	0.694012	0.999737	0.712648	4.00225	1.63572	2.77583	FALSE	0.177198	0.509452
ENSG00000236397	DDX11L2	DDX11L2	54.9153	-0.158686	0.156972	-1.01092	0.312053	0.364639	59.6286	-0.744596	1.06517	-0.699042	0.484526	0.999737	0.476491	4.00453	1.22963	2.77521	FALSE	0.286145	0.598295
ENSG00000236403	RP11-447M12.2		1.723	-3.11666	0.239713	-13.0016	1.1979e-38	1.67525e-37	4.22209	-1.37556	1.67505	-0.821207	0.411529	0.999737	0.749304	4.00427	-2.32362	2.77528	FALSE	0.0807456	0.414318
ENSG00000236404	VLDLR-AS1	VLDLR-AS1	77.9758	0.537238	0.0963045	5.57854	2.42549e-08	7.3082e-08	93.549	-0.141256	0.605675	-0.233221	0.81559	0.999737	0.270955	4.00527	2.50408	2.77501	FALSE	0.0663943	0.400626
ENSG00000236409	NRADDP	NRADDP	4.69108	0.455527	0.127408	3.57534	0.000349778	0.000678629	10.0087	1.00622	1.40794	0.714674	0.474811	0.999737	0.629718	4.00171	-0.874506	2.77598	FALSE	0.431188	0.701171
ENSG00000236411	NDUFAF4P3	NDUFAF4P3	11.657	-0.079983	0.0969439	-0.825044	0.409347	0.463418	9.72577	0.445701	1.11472	0.399832	0.689281	0.999737	0.498568	4.00158	-1.05439	2.77601	FALSE	0.351159	0.646621
ENSG00000236423	LINC01134	LINC01134	9.59018	0.294168	0.10197	2.88485	0.00391594	0.00655432	12.964	0.332855	1.13308	0.293762	0.76894	0.999737	0.506782	4.00169	-0.0763381	2.77598	FALSE	0.942814	0.97795
ENSG00000236426	RP11-79M19.2		0.860547	1.04554	0.279858	3.73596	0.000187002	0.000375514	1.15397	1.38077	2.95309	0.467569	0.640093	0.999737	1.32082	4.00187	-0.25381	2.77593	FALSE	0.812149	0.916936
ENSG00000236430	KRT8P29	KRT8P29	0.959306	0.0599045	0.255057	0.234867	0.814312	0.842896	0.769598	-0.795555	3.48208	-0.228471	0.81928	0.999737	1.55734	4.00112	0.549308	2.77614	FALSE	0.612012	0.814581
ENSG00000236431	AC009237.11		5.12932	0.336294	0.136011	2.47256	0.0134149	0.0206501	11.1853	0.745788	1.15871	0.643636	0.519812	0.999737	0.518284	4.00287	-0.790094	2.77566	FALSE	0.473646	0.7284
ENSG00000236432	AC097662.2		43.8996	0.154988	0.049821	3.1109	0.00186519	0.00327106	62.4802	0.487875	0.536151	0.909958	0.362845	0.999737	0.239801	4.0018	-1.38818	2.77595	FALSE	0.237364	0.559778
ENSG00000236434	RP11-296A18.6		1.69004	0.764871	0.196643	3.88964	0.000100394	0.000208275	1.73042	0.234059	2.58899	0.0904056	0.927965	0.999737	1.15792	4.0012	0.45842	2.77612	FALSE	0.670445	0.847655
ENSG00000236437	LINC02151	LINC02151	0.718846	0.0152834	0.287995	0.0530683	0.957677	0.964954	1.60917	-0.45869	2.71473	-0.168963	0.865826	0.999737	1.21424	4.00235	0.390344	2.7758	FALSE	0.716167	0.871193
ENSG00000236438	FAM157A	FAM157A	425.737	-0.767675	0.115914	-6.62282	3.52413e-11	1.32978e-10	634.646	-0.675144	0.428276	-1.57642	0.114929	0.71827	0.191714	4.01527	-0.482654	2.77228	FALSE	0.654476	0.839703
ENSG00000236439	RP11-175B9.3		1.11442	1.19241	0.239324	4.98238	6.28058e-07	1.65544e-06	3.01385	1.74315	2.154	0.809263	0.418364	0.999737	0.963453	4.00257	-0.571639	2.77574	FALSE	0.598137	0.806363
ENSG00000236444	UBE2L5P	UBE2L5P	10.0627	-0.255021	0.0954939	-2.67055	0.00757264	0.0121451	12.2122	-0.0582893	1.11051	-0.0524886	0.958139	0.999737	0.496684	4.00154	-0.396091	2.77602	FALSE	0.71225	0.869497
ENSG00000236445	LINC00608	LINC00608	10.4315	0.20873	0.0884696	2.35934	0.0183076	0.027569	8.16967	-0.677658	1.15151	-0.588494	0.556201	0.999737	0.515011	4.00123	1.7211	2.77611	FALSE	0.160321	0.492179
ENSG00000236447	ATG10-IT1	ATG10-IT1	2.60855	-0.0292948	0.154734	-0.189324	0.849839	0.873232	2.94773	0.132219	1.77474	0.0745004	0.940612	0.999737	0.793766	4.00158	-0.203478	2.77601	FALSE	0.84869	0.935284
ENSG00000236449	AC018890.6		15.9687	1.0415	0.117615	8.85513	8.35843e-19	5.05256e-18	16.5356	0.0798078	0.887354	0.0899391	0.928336	0.999737	0.396928	4.00366	2.42283	2.77544	FALSE	0.0724824	0.406231
ENSG00000236451	AC067956.1		7.64364	-4.4585	0.197439	-22.5817	6.56373e-113	4.90567e-111	24.7139	-7.67523	1.67202	-4.59039	4.42423e-06	0.000348633	0.747887	4.00291	4.30109	2.77565	TRUE	0.0126148	0.356372
ENSG00000236452	AC123023.1		0.984688	-0.675871	0.223969	-3.0177	0.00254703	0.00438522	2.37277	-3.23791	2.39082	-1.35431	0.175637	0.859171	1.06933	4.00183	2.39594	2.77595	FALSE	0.0746553	0.409436
ENSG00000236453	AC003092.1		1.0831	0.752522	0.224861	3.34661	0.000818049	0.00151127	2.03313	0.57488	2.09098	0.274934	0.783367	0.999737	0.935254	4.00241	0.18994	2.77579	FALSE	0.8586	0.939974
ENSG00000236463	LINC00427	LINC00427	1.44665	1.0649	0.199881	5.32769	9.94706e-08	2.83663e-07	2.18242	2.52673	2.32984	1.08451	0.278138	0.974449	1.04204	4.00153	-1.40286	2.77603	FALSE	0.233285	0.55648
ENSG00000236464	CTA-796E4.3		2.51036	-1.73433	0.164517	-10.5419	5.53496e-26	4.75995e-25	3.50042	-1.1998	2.00402	-0.598694	0.549377	0.999737	0.896304	4.0014	-0.596371	2.77606	FALSE	0.583027	0.797109
ENSG00000236466	RP11-795J1.1		2.68121	0.367842	0.175046	2.1014	0.0356056	0.0509436	4.30277	0.00261054	1.54706	0.00168742	0.998654	0.999737	0.691982	4.00267	0.527805	2.77572	FALSE	0.62554	0.822915
ENSG00000236467	KCNMA1-AS1	KCNMA1-AS1	16.3465	0.321201	0.105907	3.03286	0.00242247	0.00418387	20.4021	-0.492335	0.795413	-0.618968	0.535938	0.999737	0.355802	4.00369	2.28649	2.77543	FALSE	0.0841212	0.417057
ENSG00000236472	AC002401.1		1.43038	0.578682	0.214199	2.70161	0.0069004	0.0111372	2.83624	-3.47851	2.57981	-1.34836	0.177544	0.862065	1.15383	4.00144	3.51628	2.77605	TRUE	0.0245179	0.362055
ENSG00000236474	GCNT1P1	GCNT1P1	1.26823	1.04929	0.293333	3.57714	0.000347381	0.000674246	3.27819	-1.47166	2.23	-0.65994	0.509293	0.999737	0.99751	4.00361	2.52725	2.77546	FALSE	0.0647988	0.398195
ENSG00000236480	PKMP1	PKMP1	1.16158	-0.337368	0.27785	-1.21421	0.224667	0.272012	2.41473	1.98557	2.29843	0.863881	0.387653	0.999737	1.02809	4.00305	-2.25948	2.77561	FALSE	0.0866793	0.420053
ENSG00000236484	RRM2P2	RRM2P2	0.820657	0.245757	0.28261	0.869597	0.38452	0.438773	2.60595	2.40302	2.23245	1.0764	0.281747	0.975499	0.998592	4.00334	-2.16031	2.77553	FALSE	0.0967988	0.430534
ENSG00000236485	LINC01945	LINC01945	10.4031	0.767439	0.177324	4.32789	1.50541e-05	3.43735e-05	18.1748	0.562627	1.10262	0.510265	0.609866	0.999737	0.493272	4.00539	0.415213	2.77497	FALSE	0.699264	0.863401
ENSG00000236489	RP11-537I16.2		0.73874	0.464037	0.273753	1.6951	0.0900574	0.119166	0.985001	0.10328	3.62241	0.0285114	0.977254	0.999737	1.62011	4.00119	0.222674	2.77612	FALSE	0.834694	0.928914
ENSG00000236491	RP13-565O16.2		2.6353	0.176062	0.222815	0.790171	0.429428	0.483813	3.19345	0.279128	2.18411	0.1278	0.898307	0.999737	0.976894	4.00217	-0.105504	2.77585	FALSE	0.921052	0.968693
ENSG00000236493	EIF2S2P3	EIF2S2P3	1.46032	0.0560442	0.194706	0.28784	0.773469	0.806974	1.32808	1.02404	2.87273	0.356468	0.72149	0.999737	1.2848	4.00096	-0.753417	2.77618	FALSE	0.493108	0.741375
ENSG00000236494	RP11-89N17.4		17.3132	1.16007	0.198056	5.8573	4.70461e-09	1.50467e-08	19.6203	1.39926	1.24488	1.12401	0.261008	0.960461	0.556909	4.00528	-0.429479	2.775	FALSE	0.68967	0.857862
ENSG00000236497	LINC01744	LINC01744	1.81792	0.447302	0.231389	1.93312	0.0532213	0.0736583	2.65958	-0.127505	2.25795	-0.0564695	0.954968	0.999737	1.00992	4.00219	0.569159	2.77585	FALSE	0.59967	0.807234
ENSG00000236498	AC107081.5		5.43378	0.443077	0.154738	2.86341	0.0041911	0.00698811	6.72732	-0.509914	1.28029	-0.398281	0.690423	0.999737	0.572671	4.00304	1.66412	2.77561	FALSE	0.171367	0.503243
ENSG00000236499	LINC00896	LINC00896	3.40324	-1.85753	0.164204	-11.3123	1.14049e-29	1.14929e-28	4.97178	-1.68404	1.6039	-1.04997	0.293733	0.982472	0.717383	4.00218	-0.241831	2.77585	FALSE	0.820797	0.920971
ENSG00000236501	AC079305.11		6.8284	-0.252379	0.108974	-2.31595	0.0205611	0.0306617	6.98737	-0.99296	1.26653	-0.784002	0.433039	0.999737	0.566463	4.00154	1.30738	2.77602	FALSE	0.261143	0.578886
ENSG00000236502	SIX3-AS1	SIX3-AS1	173.318	3.94664	0.136187	28.9796	1.18972e-184	2.5029e-182	243.559	4.45854	0.72898	6.11614	9.58667e-10	1.90848e-07	0.326158	4.00727	-1.5695	2.77446	FALSE	0.191488	0.521492
ENSG00000236508	ATP13A5-AS1	ATP13A5-AS1	7.35118	-0.34237	0.107675	-3.17967	0.00147441	0.0026244	11.9619	-1.28541	1.02348	-1.25592	0.209144	0.908644	0.45778	4.00231	2.06003	2.77581	FALSE	0.108408	0.443493
ENSG00000236509	RPL21P133	RPL21P133	0.661115	-0.543689	0.349959	-1.55358	0.120286	0.155041	4.96288	-3.07909	2.16836	-1.42	0.155606	0.816704	0.97005	4.00543	2.61368	2.77496	FALSE	0.05911	0.392132
ENSG00000236511	LINC01231	LINC01231	1.57896	-0.546183	0.211746	-2.57942	0.00989655	0.0155794	3.80255	-2.40498	2.19963	-1.09335	0.274239	0.97355	0.983825	4.00193	1.88936	2.77592	FALSE	0.131814	0.466456
ENSG00000236512	RP3-336K20__B.2		0.941914	-0.34156	0.285805	-1.19508	0.232057	0.279994	1.43529	1.65362	2.64413	0.625391	0.531714	0.999737	1.18267	4.00243	-1.68701	2.77578	FALSE	0.166834	0.498868
ENSG00000236514	RP11-162G10.5		6.37976	0.687927	0.114851	5.98972	2.10204e-09	6.92303e-09	13.1916	0.544593	1.07868	0.504868	0.613652	0.999737	0.482473	4.00236	0.297083	2.7758	FALSE	0.781184	0.902309
ENSG00000236516	KLF2P4	KLF2P4	8.30304	0.451082	0.12293	3.66943	0.000243092	0.000481843	6.24539	-0.0167369	1.33672	-0.0125209	0.99001	0.999737	0.597867	4.00176	0.78248	2.77596	FALSE	0.477644	0.731157
ENSG00000236519	LINC01424	LINC01424	9.23597	0.519508	0.095475	5.4413	5.28937e-08	1.54629e-07	14.3466	0.228484	0.967019	0.236276	0.813218	0.999737	0.432519	4.00203	0.672859	2.77589	FALSE	0.537891	0.770509
ENSG00000236523	NPM1P40	NPM1P40	4.3314	0.364841	0.191244	1.90772	0.0564269	0.0777193	4.37253	0.696367	1.5368	0.453128	0.650457	0.999737	0.687417	4.00323	-0.482278	2.77556	FALSE	0.654792	0.839939
ENSG00000236526	RP4-742J24.2		2.66082	0.409459	0.157313	2.60283	0.00924583	0.0146252	9.27613	-0.0977587	1.15922	-0.0843318	0.932793	0.999737	0.518541	4.00384	0.978163	2.7754	FALSE	0.383329	0.669537
ENSG00000236527	ARF4P2	ARF4P2	1.71138	-0.854551	0.206647	-4.13532	3.54459e-05	7.7637e-05	2.45059	-1.24229	2.12877	-0.583573	0.559508	0.999737	0.952132	4.00196	0.407235	2.77591	FALSE	0.704677	0.865799
ENSG00000236531	RP5-945F2.2		1.86781	-1.58191	0.251512	-6.28961	3.18265e-10	1.1173e-09	4.44584	-1.36101	1.56687	-0.868614	0.385059	0.999737	0.700961	4.00537	-0.315153	2.77498	FALSE	0.768382	0.897261
ENSG00000236532	LINC01695	LINC01695	39.3115	0.12503	0.0509305	2.45491	0.0140921	0.0216174	50.605	-0.175911	0.568467	-0.309449	0.75698	0.999737	0.254253	4.00167	1.18363	2.77599	FALSE	0.30207	0.610743
ENSG00000236535	RC3H1-IT1	RC3H1-IT1	2.25303	0.532585	0.158471	3.36077	0.000777268	0.00143976	2.2678	2.57589	2.25013	1.14478	0.252302	0.954532	1.00635	4.00103	-2.03041	2.77616	FALSE	0.112143	0.447525
ENSG00000236539	HNRNPA1P54	HNRNPA1P54	88.6412	-0.074327	0.0516515	-1.43901	0.150147	0.189264	109.193	-0.465206	0.489163	-0.951024	0.341592	0.999737	0.218792	4.00232	1.78653	2.77581	FALSE	0.148508	0.481635
ENSG00000236540	AC006547.13		114.817	-0.609246	0.0471434	-12.9232	3.32787e-38	4.59365e-37	169.159	-0.761922	0.504315	-1.51081	0.130838	0.758836	0.225562	4.00182	0.676871	2.77595	FALSE	0.535595	0.769416
ENSG00000236542	MED28P7	MED28P7	1.00631	-0.0467436	0.253424	-0.184448	0.853662	0.876288	1.8628	-1.2091	2.38264	-0.507459	0.611833	0.999737	1.06571	4.00236	1.09068	2.7758	FALSE	0.336676	0.636017
ENSG00000236545	AP001619.3		1.27275	-0.295055	0.233996	-1.26094	0.207331	0.253018	1.96251	-2.31177	2.5835	-0.894821	0.370883	0.999737	1.1555	4.00171	1.74532	2.77598	FALSE	0.155836	0.487318
ENSG00000236546	RP1-118J21.5		0.513962	0.994877	0.306405	3.24693	0.00116657	0.00210861	1.65724	-0.440805	3.13216	-0.140735	0.888079	0.999737	1.40092	4.00199	1.02481	2.7759	FALSE	0.363353	0.65538
ENSG00000236548	RNF217-AS1	RNF217-AS1	15.9754	0.2826	0.0783952	3.60481	0.000312384	0.000610316	24.908	1.07522	0.771022	1.39454	0.163154	0.831325	0.344858	4.00215	-2.29841	2.77586	FALSE	0.083049	0.416652
ENSG00000236552	RPL13AP5	RPL13AP5	4.81739	0.48821	0.244193	1.99928	0.0455779	0.0639024	5.57516	1.31363	1.51953	0.864495	0.387316	0.999737	0.679783	4.00538	-1.21423	2.77497	FALSE	0.291357	0.603232
ENSG00000236554	ASNSP3	ASNSP3	1.94052	0.942579	0.196563	4.7953	1.62429e-06	4.09752e-06	1.03657	-1.79969	3.54939	-0.507041	0.612126	0.999737	1.5874	4.00064	1.72752	2.77627	FALSE	0.159132	0.490885
ENSG00000236564	YWHAQP5	YWHAQP5	15.3804	0.368903	0.0729868	5.05438	4.31796e-07	1.15774e-06	12.7963	-0.20442	0.985292	-0.207472	0.835642	0.999737	0.440667	4.00114	1.30103	2.77613	FALSE	0.263112	0.580457
ENSG00000236567	TCF3P1	TCF3P1	0.821451	0.362738	0.307694	1.17889	0.238441	0.286915	0.592714	0.280094	4.34595	0.0644494	0.948612	0.999737	1.9437	4.00104	0.0425191	2.77616	FALSE	0.968122	0.987411
ENSG00000236570	RAD23BP1	RAD23BP1	0.768676	-1.57392	0.285523	-5.51239	3.5399e-08	1.05227e-07	1.95587	-4.12903	2.82335	-1.46246	0.143615	0.787828	1.26281	4.00213	2.02336	2.77586	FALSE	0.113027	0.447797
ENSG00000236577	SNRPGP14	SNRPGP14	2.85047	-0.262783	0.161418	-1.62796	0.103534	0.135431	5.32792	-0.705969	1.45675	-0.484619	0.627947	0.999737	0.651582	4.00256	0.680169	2.77575	FALSE	0.533705	0.767801
ENSG00000236581	STARD13-AS	STARD13-AS	5.60778	0.351679	0.185034	1.90062	0.057352	0.0788947	15.7032	-1.11922	1.11067	-1.00771	0.313596	0.994729	0.496884	4.00578	2.96025	2.77487	TRUE	0.0414692	0.373403
ENSG00000236595	MED15P5	MED15P5	3.44928	0.479533	0.187665	2.55526	0.0106108	0.0166058	3.54909	0.0150841	1.74229	0.00865767	0.993092	0.999737	0.779293	4.00242	0.595988	2.77578	FALSE	0.583252	0.797179
ENSG00000236609	ZNF853	ZNF853	1435	-0.168997	0.068969	-2.45033	0.0142725	0.0218705	1721.31	0.098703	0.4406	0.22402	0.822742	0.999737	0.197105	4.00511	-1.35816	2.77505	FALSE	0.245884	0.56683
ENSG00000236611	AP000343.2		2.34298	0.462806	0.231496	1.99919	0.0455873	0.0639104	5.5226	0.659682	1.48728	0.443551	0.657367	0.999737	0.66534	4.00505	-0.295903	2.77507	FALSE	0.782013	0.902454
ENSG00000236617	RP11-46H11.12		5.37207	0.382279	0.110622	3.45571	0.00054884	0.00103704	10.3143	0.942398	1.07505	0.87661	0.380698	0.999737	0.480842	4.00221	-1.16487	2.77584	FALSE	0.308772	0.615635
ENSG00000236618	PITPNA-AS1	PITPNA-AS1	68.0843	0.411402	0.0753805	5.45767	4.82424e-08	1.41457e-07	146.579	0.524652	0.508036	1.03271	0.301741	0.985979	0.227266	4.00459	-0.498317	2.77519	FALSE	0.644387	0.834376
ENSG00000236641	CTA-221G9.7		3.63616	0.0160164	0.139289	0.114987	0.908455	0.92377	7.74864	-0.125668	1.27048	-0.0989143	0.921206	0.999737	0.568264	4.00251	0.249329	2.77576	FALSE	0.815379	0.91878
ENSG00000236643	RP11-175D17.3		1.61752	0.0777512	0.197854	0.392972	0.69434	0.735609	0.989498	0.311452	3.61602	0.0861313	0.931362	0.999737	1.61719	4.00062	-0.14451	2.77627	FALSE	0.892085	0.955162
ENSG00000236653	LINC01923	LINC01923	17.0855	-0.932942	0.0732009	-12.745	3.32561e-37	4.45345e-36	26.1096	-1.49099	0.828197	-1.80028	0.0718158	0.580564	0.370418	4.00163	1.50653	2.776	FALSE	0.206373	0.533555
ENSG00000236662	RP11-108L7.4		3.22157	0.470596	0.144621	3.25399	0.00113796	0.00205974	3.87075	-0.822244	1.73282	-0.474512	0.635135	0.999737	0.775012	4.00145	1.66816	2.77605	FALSE	0.170585	0.502563
ENSG00000236663	FRGCA	FRGCA	1.77265	0.95723	0.209199	4.5757	4.7463e-06	1.14132e-05	4.44602	2.60516	1.79778	1.4491	0.147311	0.796244	0.804136	4.00282	-2.04932	2.77567	FALSE	0.109725	0.444141
ENSG00000236668	RP11-85O21.2		80.9179	-2.41215	0.104896	-22.9956	5.15869e-117	4.28813e-115	127.231	-2.30408	0.517678	-4.45079	8.5554e-06	0.000610572	0.231636	4.00856	-0.466553	2.77411	FALSE	0.665048	0.845242
ENSG00000236670	KRT18P5	KRT18P5	3.47701	0.0554064	0.174744	0.317071	0.75119	0.786934	5.42042	-2.46545	1.76457	-1.39719	0.162355	0.829987	0.789242	4.00204	3.19403	2.77589	TRUE	0.0330649	0.366812
ENSG00000236671	PRKG1-AS1	PRKG1-AS1	9.5049	-0.962512	0.0936525	-10.2775	8.90204e-25	7.21671e-24	13.7617	-1.10658	1.02536	-1.07922	0.28049	0.975352	0.458603	4.00174	0.314152	2.77597	FALSE	0.769102	0.897529
ENSG00000236673	RP11-69I8.2		33.4015	0.47672	0.0610703	7.80609	5.89895e-15	2.88315e-14	27.2814	-0.990141	0.737446	-1.34266	0.179381	0.865631	0.329825	4.00143	4.44739	2.77605	TRUE	0.0112603	0.356372
ENSG00000236675	MTX1P1	MTX1P1	22.4761	-0.321569	0.102737	-3.13002	0.00174791	0.00307747	41.188	0.189871	0.612692	0.309896	0.75664	0.999737	0.274104	4.00586	-1.86586	2.77484	FALSE	0.135374	0.469455
ENSG00000236676	RP5-837I24.4		1.4548	0.733755	0.255071	2.87667	0.00401896	0.00671619	0.982649	1.10669	3.61631	0.306029	0.759583	0.999737	1.61737	4.00104	-0.230585	2.77616	FALSE	0.828948	0.925229
ENSG00000236678	LINC00347	LINC00347	0.815805	0.0740946	0.250888	0.295329	0.767742	0.801735	2.13597	0.656547	2.4545	0.267488	0.789094	0.999737	1.09783	4.00218	-0.530548	2.77585	FALSE	0.623806	0.821826
ENSG00000236679	RPL23AP24	RPL23AP24	3.19658	0.398483	0.416591	0.956533	0.338803	0.392293	3.39649	-2.34255	2.53739	-0.92321	0.355898	0.999737	1.13515	4.00562	2.41467	2.77491	FALSE	0.073094	0.406667
ENSG00000236682	AC068282.3		124.254	0.453582	0.0987473	4.59336	4.36174e-06	1.05338e-05	223.727	0.287196	0.414444	0.692967	0.48833	0.999737	0.185482	4.01184	0.897041	2.77322	FALSE	0.420267	0.693673
ENSG00000236683	HMGA1P1	HMGA1P1	1.34051	0.542596	0.209071	2.59527	0.00945165	0.014931	1.86352	0.0455193	2.54026	0.0179191	0.985703	0.999737	1.13614	4.00141	0.437514	2.77606	FALSE	0.684317	0.85545
ENSG00000236687	RP11-323H21.3		1.9907	0.740911	0.190914	3.88087	0.000104085	0.000215445	2.65302	1.19451	1.89163	0.63147	0.527733	0.999737	0.846077	4.00212	-0.53612	2.77587	FALSE	0.620286	0.819745
ENSG00000236699	ARHGEF38	ARHGEF38	8.22141	0.0136647	0.0930428	0.146865	0.883239	0.901625	8.96017	0.446707	1.11696	0.399932	0.689206	0.999737	0.499563	4.00145	-0.866842	2.77605	FALSE	0.434916	0.703414
ENSG00000236700	LINC01010	LINC01010	18.4097	0.763513	0.172648	4.42237	9.76222e-06	2.27212e-05	32.7156	0.778612	0.672371	1.15801	0.24686	0.94786	0.300951	4.01375	-0.0501699	2.7727	FALSE	0.962384	0.985024
ENSG00000236708	AC073316.1		0.696694	-1.46028	0.273723	-5.33489	9.56016e-08	2.73155e-07	0.818173	0.598244	3.34738	0.17872	0.858157	0.999737	1.49712	4.00139	-1.37499	2.77606	FALSE	0.241102	0.562828
ENSG00000236709	DAPK1-IT1	DAPK1-IT1	1.39967	0.147803	0.228958	0.645545	0.518574	0.570684	1.35289	-2.38443	2.8601	-0.833687	0.404458	0.999737	1.27918	4.00134	1.97957	2.77608	FALSE	0.118836	0.453908
ENSG00000236710	AC108448.2		7.11288	-0.571462	0.164596	-3.47192	0.000516759	0.000980224	10.8231	-1.74681	1.24001	-1.40871	0.158922	0.823443	0.554676	4.00367	2.11898	2.77544	FALSE	0.101395	0.435753
ENSG00000236711	SMAD9-IT1	SMAD9-IT1	4.54867	0.0257913	0.140925	0.183015	0.854787	0.877311	11.1203	-0.145512	1.01757	-0.142999	0.886291	0.999737	0.455187	4.004	0.376337	2.77535	FALSE	0.725759	0.876058
ENSG00000236714	LINC01844	LINC01844	15.2996	-2.04392	0.127543	-16.0253	8.50672e-58	2.07084e-56	24.2943	-1.44151	0.907099	-1.58915	0.112028	0.711208	0.405771	4.00412	-1.4846	2.77532	FALSE	0.211748	0.537021
ENSG00000236723	RP5-1024G6.2		19.2648	0.351855	0.0894173	3.93498	8.32038e-05	0.000174524	46.9017	0.188451	0.69327	0.27183	0.785753	0.999737	0.310107	4.00347	0.526927	2.7755	FALSE	0.626091	0.823343
ENSG00000236732	AC094019.4		0.852794	-0.394478	0.26133	-1.5095	0.131171	0.167576	0.987352	-0.842698	3.68325	-0.228792	0.819031	0.999737	1.64731	4.00105	0.272092	2.77616	FALSE	0.799015	0.909998
ENSG00000236740	RP11-411K7.1		8.84032	-0.343406	0.102506	-3.3501	0.000807815	0.0014939	5.31037	-1.65238	1.59206	-1.03789	0.299322	0.984377	0.712028	4.00086	1.83837	2.77621	FALSE	0.139847	0.474443
ENSG00000236753	MKLN1-AS	MKLN1-AS	76.051	0.328094	0.061941	5.29687	1.17803e-07	3.33681e-07	96.3771	0.907577	0.565136	1.60594	0.108286	0.701079	0.252776	4.0025	-2.29248	2.77576	FALSE	0.083587	0.416857
ENSG00000236754	AC004019.13		88.3549	0.400092	0.123613	3.23664	0.00120947	0.00218118	62.7439	-0.109226	0.727305	-0.150179	0.880623	0.999737	0.325383	4.00602	1.56529	2.7748	FALSE	0.192464	0.522274
ENSG00000236756	DNAJC9-AS1	DNAJC9-AS1	33.549	0.359245	0.146617	2.45023	0.0142765	0.0218757	18.3525	0.169939	0.847864	0.200432	0.841143	0.999737	0.379324	4.00623	0.499061	2.77474	FALSE	0.643897	0.834044
ENSG00000236760	AC019118.3		2.69024	-1.80293	0.172827	-10.432	1.77078e-25	1.48425e-24	9.20885	-1.27357	1.17619	-1.0828	0.278898	0.974867	0.526154	4.0045	-1.0061	2.77522	FALSE	0.37123	0.661312
ENSG00000236772	RP5-1184F4.5		7.60348	0.530362	0.124722	4.25236	2.11528e-05	4.75596e-05	17.7553	-1.13327	0.887256	-1.27728	0.201504	0.901036	0.396895	4.00412	4.19163	2.77532	TRUE	0.0137587	0.356372
ENSG00000236778	INTS6-AS1	INTS6-AS1	123.5	0.362625	0.0586637	6.18143	6.35245e-10	2.17542e-09	140.42	0.298008	0.475119	0.627228	0.530509	0.999737	0.212522	4.00318	0.304051	2.77558	FALSE	0.776239	0.900177
ENSG00000236779	RP11-430C7.2		1.27741	-0.0808614	0.233872	-0.345751	0.72953	0.76757	1.20339	-1.71391	3.4629	-0.494935	0.620646	0.999737	1.54875	4.00095	1.05443	2.77618	FALSE	0.35115	0.646621
ENSG00000236780	LINC01829	LINC01829	4.13387	-0.935113	0.123249	-7.58717	3.26967e-14	1.5192e-13	5.71514	-1.0237	1.42718	-0.717288	0.473197	0.999737	0.638315	4.00155	0.138778	2.77602	FALSE	0.896329	0.957141
ENSG00000236782	RP11-96L14.7		10.1182	-0.113657	0.0825785	-1.37635	0.168713	0.210427	20.1296	-0.381097	0.86196	-0.442128	0.658397	0.999737	0.385526	4.00191	0.6937	2.77592	FALSE	0.526031	0.762644
ENSG00000236790	LINC00299	LINC00299	103.92	0.386412	0.117387	3.29178	0.000995566	0.00181754	99.1136	0.5464	0.741862	0.736525	0.461411	0.999737	0.331879	4.00522	-0.482066	2.77502	FALSE	0.654918	0.839952
ENSG00000236795	AC006004.1		2.3681	-0.0615872	0.169702	-0.362913	0.716669	0.756046	3.00123	0.721592	1.7671	0.408347	0.683019	0.999737	0.790369	4.00192	-0.990904	2.77592	FALSE	0.377799	0.665458
ENSG00000236796	RP11-462B18.3		1.96122	0.625265	0.192909	3.24125	0.00119007	0.00214836	3.00358	0.338847	1.73955	0.19479	0.845557	0.999737	0.778074	4.00256	0.368111	2.77574	FALSE	0.731432	0.879587
ENSG00000236797	SPA17P1	SPA17P1	1.25825	1.61248	0.248252	6.49535	8.28422e-11	3.03847e-10	2.79268	2.62474	1.98423	1.3228	0.185903	0.877118	0.887558	4.00326	-1.1405	2.77555	FALSE	0.317681	0.622641
ENSG00000236799	RP11-383C6.2		1.3268	-0.508672	0.207916	-2.44652	0.0144243	0.0220832	1.32851	1.00546	3.27712	0.306811	0.758987	0.999737	1.46565	4.00084	-1.03308	2.77622	FALSE	0.359923	0.653159
ENSG00000236801	RPL24P8	RPL24P8	0.793486	-0.745384	0.257721	-2.89221	0.00382542	0.00641541	2.1715	-0.143286	2.09374	-0.0684354	0.945439	0.999737	0.936532	4.00316	-0.642901	2.77558	FALSE	0.555262	0.781144
ENSG00000236806	RPL7AP15	RPL7AP15	1.16192	0.311251	0.216827	1.43549	0.151149	0.190436	2.37491	-1.75038	2.40455	-0.727942	0.466649	0.999737	1.07546	4.00169	1.91697	2.77598	FALSE	0.127687	0.463177
ENSG00000236809	SNX25P1	SNX25P1	1.90474	1.13978	0.21939	5.19523	2.04472e-07	5.66046e-07	4.35421	1.28927	1.62698	0.792434	0.428107	0.999737	0.727778	4.00379	-0.205404	2.77541	FALSE	0.847277	0.934675
ENSG00000236810	ELOA-AS1	ELOA-AS1	76.6013	0.255898	0.0520056	4.92059	8.62822e-07	2.24284e-06	83.721	-0.202969	0.51528	-0.3939	0.693655	0.999737	0.230471	4.00212	1.991	2.77587	FALSE	0.117279	0.452213
ENSG00000236811	GAPDHP2	GAPDHP2	1.45869	0.173332	0.212078	0.8173	0.413757	0.467921	2.10067	-1.63545	2.21964	-0.736807	0.46124	0.999737	0.992773	4.0019	1.82195	2.77592	FALSE	0.14252	0.477478
ENSG00000236814	RP11-446E9.1		21.2531	-0.499347	0.122768	-4.06742	4.75373e-05	0.000102585	54.5934	-1.13867	0.832518	-1.36774	0.171392	0.848955	0.372419	4.00453	1.71668	2.77521	FALSE	0.161094	0.492971
ENSG00000236816	ANKRD20A7P	ANKRD20A7P	8.76879	0.0604722	0.175026	0.345505	0.729715	0.767669	15.6289	-0.0742606	0.916225	-0.0810506	0.935402	0.999737	0.409943	4.00761	0.328662	2.77437	FALSE	0.758868	0.892615
ENSG00000236819	LINC01563	LINC01563	74.413	0.406363	0.0584617	6.95093	3.62878e-12	1.47025e-11	120.163	0.445084	0.487001	0.913928	0.360755	0.999737	0.217834	4.003	-0.177751	2.77562	FALSE	0.867551	0.943816
ENSG00000236823	RP1-249F5.3		1.45115	-3.37515	0.249971	-13.5022	1.5176e-41	2.36063e-40	10.5257	-5.12383	1.7202	-2.97862	0.00289547	0.0730129	0.769508	4.0044	2.27245	2.77524	FALSE	0.0854223	0.418346
ENSG00000236824	BCYRN1	BCYRN1	6771.31	0.16629	0.126168	1.318	0.187503	0.231389	11013.8	0.422123	0.4013	1.05189	0.29285	0.981186	0.179698	4.02062	-1.42369	2.77084	FALSE	0.227286	0.550741
ENSG00000236829	Z97634.3		37.4464	0.481629	0.0649909	7.41071	1.25625e-13	5.62532e-13	47.5751	0.344035	0.619765	0.555106	0.578822	0.999737	0.277207	4.00229	0.496356	2.77582	FALSE	0.645667	0.835056
ENSG00000236830	CBR3-AS1	CBR3-AS1	131.304	0.110009	0.0370179	2.97178	0.00296084	0.00505224	131.871	-0.329016	0.480011	-0.685435	0.49307	0.999737	0.214684	4.00124	2.04498	2.77611	FALSE	0.110296	0.44461
ENSG00000236833	AC024560.2		56.301	0.205873	0.149736	1.37491	0.16916	0.210953	89.3614	-0.0900373	0.484199	-0.185951	0.852483	0.999737	0.21681	4.01995	1.36484	2.77102	FALSE	0.243705	0.564885
ENSG00000236834	LINC00421	LINC00421	1.61122	-1.01938	0.227588	-4.47905	7.49774e-06	1.76606e-05	1.7424	-1.11865	2.28942	-0.488615	0.625114	0.999737	1.02399	4.00206	0.0969441	2.77588	FALSE	0.927432	0.971562
ENSG00000236837	AC139712.4		2.14385	-0.302979	0.236647	-1.2803	0.20044	0.245594	3.96075	-2.57784	2.05502	-1.25441	0.209692	0.910039	0.919193	4.00276	2.47485	2.77569	FALSE	0.0685455	0.401815
ENSG00000236839	RP11-3P22.1		2.13451	-0.149993	0.164311	-0.912861	0.361315	0.415382	5.14404	-0.581245	1.4323	-0.405812	0.684881	0.999737	0.640655	4.00274	0.673142	2.77569	FALSE	0.537723	0.770403
ENSG00000236841	AC007750.5		6.32103	-2.72433	0.157467	-17.301	4.61939e-67	1.39941e-65	15.8904	-1.20907	1.01668	-1.18923	0.234348	0.936533	0.454817	4.005	-3.33159	2.77508	TRUE	0.0290078	0.363193
ENSG00000236842	RP11-399K21.10		0.797435	1.89072	0.318522	5.93593	2.9218e-09	9.50896e-09	0.78394	2.23821	3.83098	0.58424	0.559059	0.999737	1.71342	4.00144	-0.202804	2.77605	FALSE	0.849183	0.93536
ENSG00000236844	AC091633.2		0.921506	-0.701536	0.235883	-2.97408	0.00293871	0.00501686	0.590362	1.5982	4.2898	0.372558	0.709478	0.999737	1.91853	4.00063	-1.19869	2.77627	FALSE	0.296796	0.607393
ENSG00000236849	LINC01474	LINC01474	2.53955	0.350812	0.17937	1.9558	0.0504885	0.0701689	3.08482	0.79652	2.15518	0.369584	0.711692	0.999737	0.963912	4.00144	-0.462395	2.77605	FALSE	0.667823	0.84661
ENSG00000236854	AL121656.5		8.58491	1.13164	0.182836	6.18937	6.04052e-10	2.07297e-09	12.7546	0.797515	1.12443	0.70926	0.478163	0.999737	0.503035	4.00551	0.664213	2.77494	FALSE	0.542838	0.774238
ENSG00000236856	AC105393.1		0.840944	-0.397996	0.270429	-1.47172	0.141097	0.178949	2.8844	0.547461	1.898	0.288441	0.773009	0.999737	0.849035	4.00423	-1.11357	2.77529	FALSE	0.327805	0.62914
ENSG00000236858	CTA-992D9.6		2.14852	3.51519	0.265152	13.2573	4.09387e-40	6.07096e-39	2.16081	4.25415	2.67557	1.59	0.111835	0.711208	1.1967	4.00205	-0.617495	2.77589	FALSE	0.570311	0.789604
ENSG00000236859	NIFK-AS1	NIFK-AS1	323.083	0.12778	0.125813	1.01564	0.3098	0.362343	277.744	0.365953	0.435023	0.841227	0.400221	0.999737	0.19476	4.01744	-1.2229	2.7717	FALSE	0.288217	0.600568
ENSG00000236861	AC006378.2		6.2688	0.0379596	0.0930807	0.407814	0.68341	0.725618	8.72431	0.357312	1.11985	0.31907	0.749673	0.999737	0.500859	4.00144	-0.63761	2.77605	FALSE	0.558386	0.782537
ENSG00000236869	RP11-944L7.4		10.5993	0.50047	0.0788326	6.34851	2.17405e-10	7.73101e-10	16.5687	0.655323	0.899312	0.728694	0.466189	0.999737	0.402225	4.0016	-0.384992	2.77601	FALSE	0.719831	0.873005
ENSG00000236871	LINC00106	LINC00106	22.3081	0.496412	0.102999	4.81961	1.4384e-06	3.65289e-06	24.5011	-0.654742	0.759531	-0.862034	0.388669	0.999737	0.339754	4.00383	3.3882	2.7754	TRUE	0.0275349	0.363193
ENSG00000236875	DDX11L5	DDX11L5	1.15931	0.0538761	0.267279	0.201572	0.840251	0.865102	1.39654	-2.06055	2.90324	-0.709742	0.477864	0.999737	1.29851	4.00177	1.62835	2.77596	FALSE	0.178751	0.510435
ENSG00000236878	MTATP6P26	MTATP6P26	5.17059	0.193221	0.124407	1.55313	0.120391	0.155166	5.69618	-0.346255	1.36927	-0.252876	0.800364	0.999737	0.612421	4.00172	0.880891	2.77597	FALSE	0.428105	0.698953
ENSG00000236882	LINC01554	LINC01554	68.5832	0.252243	0.195569	1.28979	0.197123	0.241974	93.4475	0.662626	0.692282	0.957162	0.338485	0.999737	0.30992	4.01664	-1.32416	2.77191	FALSE	0.255775	0.574835
ENSG00000236886	AC007563.5		2.23843	0.606322	0.184648	3.28366	0.00102468	0.00186778	2.64866	0.190104	2.45658	0.0773859	0.938317	0.999737	1.0987	4.00118	0.378828	2.77612	FALSE	0.72406	0.875383
ENSG00000236894	RP11-128B16.5		0.819185	0.885388	0.251733	3.51717	0.000436179	0.000836251	1.19826	-0.479158	2.61293	-0.18338	0.8545	0.999737	1.16868	4.00193	1.1676	2.77592	FALSE	0.307792	0.614913
ENSG00000236896	RP11-535C21.3		1.0204	-0.013248	0.238701	-0.0555005	0.95574	0.963453	1.61195	-0.699022	2.7227	-0.256738	0.797381	0.999737	1.21775	4.0016	0.563147	2.77601	FALSE	0.603392	0.810009
ENSG00000236901	MIR600HG	MIR600HG	1052.91	-1.08244	0.0883895	-12.2463	1.75926e-34	2.13904e-33	1489.32	-1.2978	0.362677	-3.57839	0.000345718	0.0137487	0.16232	4.01238	1.32676	2.77307	FALSE	0.255058	0.574656
ENSG00000236905	RP11-348H3.2		6.73559	0.0649309	0.124822	0.520189	0.602932	0.651424	3.95969	-0.37655	1.55768	-0.241737	0.808984	0.999737	0.696676	4.00134	0.633696	2.77608	FALSE	0.560694	0.783712
ENSG00000236907	RP11-548K12.3		2.00655	-0.105529	0.168919	-0.624732	0.532147	0.583857	1.00897	1.91539	3.09342	0.619181	0.535797	0.999737	1.38348	4.00062	-1.46076	2.77628	FALSE	0.217864	0.541976
ENSG00000236908	RP5-1063M23.2		8.69174	0.171341	0.13067	1.31125	0.189774	0.233938	9.48147	-0.37367	1.18357	-0.315713	0.75222	0.999737	0.529394	4.00254	1.0295	2.77575	FALSE	0.361388	0.654266
ENSG00000236911	RP11-78B10.2		0.733954	0.321662	0.307003	1.04775	0.294755	0.346769	2.93306	2.8882	2.39576	1.20554	0.227994	0.928283	1.07165	4.00342	-2.39494	2.77551	FALSE	0.0747105	0.409436
ENSG00000236914	LINC01852	LINC01852	15.3325	0.0653822	0.0980241	0.667001	0.504771	0.557384	21.8118	-0.11117	0.944304	-0.117727	0.906284	0.999737	0.422365	4.00225	0.418008	2.77583	FALSE	0.697395	0.862528
ENSG00000236915	RP4-651E10.4		7.55888	0.252917	0.127514	1.98345	0.0473172	0.0661315	8.64508	0.774463	1.27405	0.607875	0.54327	0.999737	0.569847	4.00209	-0.915239	2.77587	FALSE	0.411824	0.687665
ENSG00000236922	LINC01378	LINC01378	37.0723	-1.43732	0.147734	-9.72911	2.26561e-22	1.63382e-21	44.3858	-3.59024	0.859163	-4.17877	2.93089e-05	0.00174441	0.384377	4.00616	5.60108	2.77476	TRUE	0.00496587	0.356372
ENSG00000236924	RP11-390F4.6		19.4017	-0.107037	0.112443	-0.951918	0.341139	0.394742	27.1743	0.691516	0.834103	0.829053	0.407074	0.999737	0.373111	4.00379	-2.14026	2.77541	FALSE	0.0989941	0.433566
ENSG00000236935	AP003774.1		4.94762	0.499704	0.134525	3.71459	0.000203532	0.000406932	5.83298	-0.399131	1.40887	-0.283299	0.776947	0.999737	0.63014	4.0019	1.42641	2.77592	FALSE	0.226872	0.550687
ENSG00000236936	RP3-329E20.2		2.20975	1.18708	0.185112	6.4128	1.42871e-10	5.14931e-10	2.56336	2.2353	2.29993	0.971898	0.331101	0.999737	1.02865	4.00135	-1.01902	2.77608	FALSE	0.365793	0.657155
ENSG00000236937	PTGES3P4	PTGES3P4	1.59582	0.22613	0.197778	1.14335	0.252892	0.302371	1.84547	-0.334308	2.89718	-0.115391	0.908135	0.999737	1.29574	4.00097	0.432524	2.77618	FALSE	0.687653	0.857082
ENSG00000236939	BAALC-AS2	BAALC-AS2	30.6677	-0.658152	0.0934124	-7.04566	1.84585e-12	7.63357e-12	52.8102	-0.237588	0.616554	-0.385348	0.699979	0.999737	0.275814	4.00478	-1.52481	2.77514	FALSE	0.201909	0.529283
ENSG00000236940	RP11-98D18.7		2.2759	0.982513	0.182647	5.3793	7.47748e-08	2.1582e-07	1.51031	-3.92885	3.08332	-1.27423	0.202583	0.902071	1.37896	4.00073	3.56163	2.77624	TRUE	0.0235445	0.360985
ENSG00000236941	RP11-366M4.8		0.396147	-1.79446	0.348311	-5.15189	2.57873e-07	7.07216e-07	3.86696	-3.6143	2.57325	-1.40457	0.16015	0.826159	1.15107	4.00382	1.581	2.7754	FALSE	0.188967	0.519335
ENSG00000236947	RP11-98G7.1		5.32671	0.90365	0.116999	7.72359	1.13099e-14	5.41748e-14	14.5866	1.16713	0.902689	1.29294	0.19603	0.893103	0.403783	4.0035	-0.652521	2.77549	FALSE	0.549636	0.777984
ENSG00000236948	RP11-154H17.1		14.351	-0.272372	0.0956908	-2.84638	0.00442198	0.0073479	16.5026	0.937269	0.856309	1.09455	0.273716	0.972663	0.383016	4.0026	-3.15821	2.77573	TRUE	0.0342121	0.368502
ENSG00000236953	ZDHHC20-IT1	ZDHHC20-IT1	20.6599	0.735908	0.159097	4.62553	3.73635e-06	9.07876e-06	8.54291	-0.0492724	1.1704	-0.0420988	0.96642	0.999737	0.523544	4.00385	1.49974	2.77539	FALSE	0.207997	0.534457
ENSG00000236963	LINC01141	LINC01141	47.391	-0.114574	0.113695	-1.00774	0.313582	0.366162	92.2486	-1.40644	0.566547	-2.48248	0.0130473	0.2109	0.253501	4.00839	5.09611	2.77415	TRUE	0.0069624	0.356372
ENSG00000236966	RP11-216M21.4		13.0456	2.62689	0.159455	16.4742	5.62521e-61	1.48615e-59	7.14874	2.51608	1.36918	1.83765	0.0661143	0.554736	0.612426	4.00283	0.180934	2.77567	FALSE	0.865212	0.942902
ENSG00000236969	GGT8P	GGT8P	0.914619	0.538084	0.273029	1.97079	0.0487476	0.067944	1.35761	1.10806	2.76903	0.400163	0.689037	0.999737	1.2385	4.00203	-0.460216	2.77589	FALSE	0.669256	0.847361
ENSG00000236975	RP5-1065P14.2		1.95642	0.315923	0.275618	1.14624	0.251698	0.301155	3.05536	-1.12348	1.9294	-0.582294	0.560369	0.999737	0.863085	4.00425	1.66774	2.77528	FALSE	0.170617	0.502563
ENSG00000236977	ANKRD44-IT1	ANKRD44-IT1	7.3955	-0.204796	0.107841	-1.89905	0.0575575	0.0791357	10.2622	-0.393032	1.34655	-0.291882	0.770377	0.999737	0.602244	4.00134	0.312557	2.77608	FALSE	0.770229	0.897601
ENSG00000236986	RP11-544A12.4		12.0928	0.439369	0.083427	5.26651	1.39045e-07	3.91085e-07	11.3886	0.802038	1.15712	0.693133	0.488226	0.999737	0.517515	4.00108	-0.700791	2.77615	FALSE	0.522046	0.760602
ENSG00000236988	RP11-402K9.1		6.72454	0.673138	0.106869	6.29872	3.00117e-10	1.05588e-09	5.55431	-0.706454	1.4204	-0.497364	0.618932	0.999737	0.635267	4.00118	2.17167	2.77612	FALSE	0.0956108	0.428722
ENSG00000236989	AC142119.1		5.76056	0.267023	0.102951	2.59368	0.0094955	0.014992	6.71578	0.317478	1.23783	0.25648	0.79758	0.999737	0.553623	4.00144	-0.0911358	2.77605	FALSE	0.931765	0.973359
ENSG00000236990	RP11-433J20.1		4.74046	0.276482	0.124438	2.22185	0.0262932	0.038537	5.6163	0.105912	1.3701	0.0773026	0.938383	0.999737	0.612792	4.00172	0.278349	2.77597	FALSE	0.794535	0.90804
ENSG00000236991	EDRF1-AS1	EDRF1-AS1	7.53241	0.14689	0.114369	1.28436	0.199017	0.243991	9.68953	-0.639533	1.08481	-0.589536	0.555502	0.999737	0.485211	4.00232	1.62079	2.77581	FALSE	0.180339	0.51205
ENSG00000236992	RPL12P12	RPL12P12	1.40567	0.315261	0.250405	1.259	0.20803	0.253798	2.4675	0.718737	2.69806	0.26639	0.789939	0.999737	1.20675	4.0018	-0.334351	2.77595	FALSE	0.754903	0.891025
ENSG00000236998	RP11-203L2.3		2.47149	-0.946748	0.174825	-5.41542	6.11463e-08	1.77643e-07	3.3393	-1.17835	2.50093	-0.471164	0.637523	0.999737	1.11852	4.00102	0.207059	2.77617	FALSE	0.846075	0.933979
ENSG00000237001	WASF3-AS1	WASF3-AS1	5.24168	0.488837	0.120494	4.05693	4.97229e-05	0.000107084	5.05448	0.629849	1.44597	0.43559	0.663134	0.999737	0.646715	4.00145	-0.218043	2.77605	FALSE	0.838064	0.930579
ENSG00000237004	ZNRF2P1	ZNRF2P1	5.17985	-0.0983117	0.135209	-0.727108	0.46716	0.520848	15.1549	0.156558	0.890837	0.175742	0.860496	0.999737	0.398514	4.0048	-0.63955	2.77513	FALSE	0.557217	0.781902
ENSG00000237009	GLIS3-AS1	GLIS3-AS1	2.97902	0.445438	0.232022	1.91981	0.0548824	0.0757725	1.92335	-1.57387	2.59091	-0.60746	0.543546	0.999737	1.15881	4.00167	1.74257	2.77599	FALSE	0.156337	0.48775
ENSG00000237015	CTA-984G1.5		13.5752	0.101294	0.0893077	1.13421	0.256705	0.306436	15.2188	0.186181	1.04007	0.179008	0.857931	0.999737	0.465178	4.00154	-0.182483	2.77603	FALSE	0.864076	0.942529
ENSG00000237017	AC012314.8		17.2114	0.212249	0.094314	2.25045	0.0244202	0.0359665	15.4055	-0.41283	0.885904	-0.465999	0.641216	0.999737	0.396247	4.00236	1.5775	2.7758	FALSE	0.189774	0.519817
ENSG00000237021	RP3-486I3.7		5.21969	-0.00909325	0.151947	-0.0598449	0.952279	0.960542	12.9605	0.427836	1.31524	0.325292	0.74496	0.999737	0.588295	4.00278	-0.742705	2.77569	FALSE	0.498882	0.745175
ENSG00000237023	USP9YP3	USP9YP3	1.03787	0.596101	0.248438	2.3994	0.0164222	0.0249057	0.570889	-1.01625	4.69024	-0.216673	0.828464	0.999737	2.09762	4.00059	0.768657	2.77629	FALSE	0.484961	0.735686
ENSG00000237027	RP11-16C18.3		3.16675	0.541893	0.163875	3.30674	0.000943876	0.00172919	5.44817	-1.11324	1.42148	-0.783157	0.433535	0.999737	0.635816	4.00277	2.60317	2.77569	FALSE	0.0598069	0.39237
ENSG00000237031	AC008067.2		2.10936	-0.0613333	0.180653	-0.339509	0.734226	0.771796	5.77114	0.386794	1.43345	0.269834	0.787288	0.999737	0.641191	4.00331	-0.698897	2.77554	FALSE	0.52309	0.761298
ENSG00000237036	ZEB1-AS1	ZEB1-AS1	118.396	0.148374	0.0563507	2.63305	0.00846225	0.0134604	122.376	0.0775503	0.523815	0.148049	0.882304	0.999737	0.234293	4.00241	0.302287	2.77579	FALSE	0.777491	0.900515
ENSG00000237037	NDUFA6-AS1	NDUFA6-AS1	446.834	-0.702705	0.0497422	-14.1269	2.59191e-45	4.484e-44	625.876	-0.920516	0.395142	-2.32958	0.0198284	0.275821	0.17675	4.0033	1.23232	2.77554	FALSE	0.285262	0.598009
ENSG00000237054	PRMT5-AS1	PRMT5-AS1	17.1292	0.0929203	0.101754	0.91319	0.361143	0.415215	20.3606	-1.17326	0.851228	-1.37831	0.168106	0.842718	0.380751	4.00298	3.32547	2.77563	TRUE	0.0291961	0.363193
ENSG00000237063	RP4-550H1.5		7.453	0.39558	0.120257	3.28945	0.00100385	0.00183168	12.0741	0.315943	1.07957	0.292657	0.769785	0.999737	0.482876	4.00259	0.164922	2.77574	FALSE	0.876999	0.94837
ENSG00000237073	RP11-168K11.2		1.10798	1.01149	0.234941	4.3053	1.66758e-05	3.79188e-05	3.6376	0.705142	1.64065	0.429794	0.667346	0.999737	0.733918	4.00427	0.417415	2.77528	FALSE	0.697784	0.862736
ENSG00000237076	RP5-836J3.1		1.9951	0.303291	0.182348	1.66326	0.0962606	0.12673	2.219	1.01573	2.11276	0.480757	0.630689	0.999737	0.944948	4.00155	-0.753941	2.77602	FALSE	0.492821	0.741125
ENSG00000237080	EHMT2-AS1	EHMT2-AS1	1.95653	0.287472	0.201621	1.4258	0.153925	0.193654	2.30131	0.215998	2.07489	0.104101	0.917089	0.999737	0.928032	4.00197	0.0770164	2.77591	FALSE	0.942307	0.97785
ENSG00000237082	COX5BP6	COX5BP6	11.7248	0.018502	0.157616	0.117387	0.906554	0.922111	47.809	0.170448	0.954265	0.178617	0.858238	0.999737	0.426912	4.00569	-0.355919	2.77489	FALSE	0.739855	0.883498
ENSG00000237094	RP4-669L17.10		143.785	0.325835	0.0907871	3.589	0.000331949	0.000646208	188.994	-0.151556	0.477385	-0.317471	0.750886	0.999737	0.213594	4.00754	2.23504	2.77439	FALSE	0.0889843	0.421434
ENSG00000237101	RP11-365O16.6		18.8681	0.135014	0.0918062	1.47064	0.141389	0.179266	25.7327	-1.29524	0.876979	-1.47693	0.139694	0.778693	0.392253	4.00228	3.64625	2.77582	TRUE	0.0218222	0.360985
ENSG00000237115	RP1-131F15.2		0.790206	0.462229	0.272647	1.69534	0.0900115	0.119129	0.958044	1.51589	3.6179	0.418997	0.675218	0.999737	1.6181	4.00118	-0.651174	2.77612	FALSE	0.55044	0.778573
ENSG00000237118	CYP2F2P	CYP2F2P	2.8716	-0.138252	0.143357	-0.96439	0.334851	0.388284	4.80603	-0.386274	1.56393	-0.246988	0.804917	0.999737	0.699489	4.00175	0.354576	2.77597	FALSE	0.740804	0.884007
ENSG00000237125	HAND2-AS1	HAND2-AS1	8.2343	0.143727	0.0883218	1.62731	0.103672	0.135591	9.86887	0.851002	1.14064	0.746073	0.455623	0.999737	0.51015	4.00125	-1.38641	2.7761	FALSE	0.237872	0.560451
ENSG00000237126	AC073254.1		17.9699	-0.208685	0.0615233	-3.39196	0.000693943	0.00129435	21.3082	-0.12561	0.776528	-0.161758	0.871496	0.999737	0.347302	4.00131	-0.2392	2.77609	FALSE	0.822703	0.921859
ENSG00000237133	AC020594.5		9.39094	-0.516822	0.100154	-5.16028	2.46588e-07	6.77301e-07	18.5157	-1.18487	0.913818	-1.29662	0.194762	0.890662	0.408736	4.0025	1.63444	2.77576	FALSE	0.177462	0.509629
ENSG00000237135	DDX10P1	DDX10P1	1.43403	0.409166	0.197868	2.06787	0.038652	0.054892	4.29407	0.420793	1.63099	0.257999	0.796408	0.999737	0.72954	4.00307	-0.015937	2.77561	FALSE	0.988047	0.994979
ENSG00000237149	ZNF503-AS2	ZNF503-AS2	128.17	2.45288	0.0821234	29.8683	5.08613e-196	1.25609e-193	161.506	2.4324	0.554869	4.38373	1.16662e-05	0.000808837	0.248216	4.00457	0.0825244	2.7752	FALSE	0.93819	0.975836
ENSG00000237152	DLEU7-AS1	DLEU7-AS1	14.2592	0.279716	0.0872074	3.20748	0.00133904	0.00239785	22.3683	-0.279292	0.790374	-0.353367	0.723813	0.999737	0.353522	4.00254	1.58125	2.77575	FALSE	0.188933	0.519335
ENSG00000237154	MCFD2P1	MCFD2P1	2.04121	-0.743209	0.188795	-3.93658	8.26498e-05	0.000173426	3.89037	0.63057	1.66509	0.378699	0.704911	0.999737	0.744777	4.00268	-1.84455	2.77571	FALSE	0.138816	0.473497
ENSG00000237159	CNTFR-AS1	CNTFR-AS1	23.9231	0.569267	0.116043	4.90567	9.31085e-07	2.412e-06	18.2034	-0.375181	0.87254	-0.429987	0.667205	0.999737	0.390302	4.00369	2.41979	2.77544	FALSE	0.0727208	0.406492
ENSG00000237161	RP11-32B5.1		25.2758	-0.378778	0.145952	-2.59523	0.0094529	0.0149323	43.1973	-1.58792	0.662001	-2.39866	0.0164551	0.245578	0.296243	4.01013	4.08158	2.77368	TRUE	0.0150019	0.356372
ENSG00000237166	LINC01792	LINC01792	85.4061	1.9021	0.147013	12.9383	2.73693e-38	3.79639e-37	84.7183	1.07014	0.528832	2.02358	0.0430134	0.439678	0.236739	4.01612	3.51426	2.77206	TRUE	0.0244159	0.361917
ENSG00000237167	AC128709.2		2.86847	3.67523	0.297529	12.3525	4.72061e-35	5.85881e-34	8.78396	5.21759	1.77423	2.94077	0.00327402	0.080647	0.793749	4.00586	-1.94312	2.77484	FALSE	0.123828	0.459191
ENSG00000237169	RPL12P27	RPL12P27	0.920638	0.888538	0.266973	3.3282	0.000874096	0.00160914	1.36295	-2.60633	3.14679	-0.828252	0.407528	0.999737	1.40742	4.0015	2.48318	2.77603	FALSE	0.0679558	0.401359
ENSG00000237172	B3GNT9	B3GNT9	203.869	-0.151685	0.0755909	-2.00666	0.044786	0.062875	314.287	-0.374395	0.505246	-0.741015	0.458684	0.999737	0.226019	4.00467	0.98536	2.77517	FALSE	0.380172	0.667181
ENSG00000237174	RP11-415D17.3		3.0636	0.539728	0.146626	3.68099	0.000232334	0.000461567	3.52824	-0.0808231	1.77386	-0.0455634	0.963658	0.999737	0.793365	4.00142	0.782175	2.77606	FALSE	0.477808	0.731167
ENSG00000237181	AC147651.4		10.9783	0.047663	0.186635	0.255381	0.798429	0.82898	18.3915	0.0920833	1.04785	0.0878784	0.929973	0.999737	0.468806	4.00661	-0.0947521	2.77464	FALSE	0.929061	0.972206
ENSG00000237187	NR2F1-AS1	NR2F1-AS1	1055.54	-1.17059	0.0647491	-18.0788	4.6816e-73	1.66375e-71	1460.2	-1.32099	0.532399	-2.48121	0.0130937	0.211294	0.238142	4.00308	0.631587	2.7756	FALSE	0.561926	0.784535
ENSG00000237188	RP11-337C18.8		114.772	0.177447	0.0544774	3.25727	0.0011249	0.00203815	134.311	0.552349	0.459795	1.20129	0.229638	0.930634	0.205664	4.00293	-1.82288	2.77564	FALSE	0.142347	0.477474
ENSG00000237190	CDKN2AIPNL	CDKN2AIPNL	578.487	-0.824387	0.0658162	-12.5256	5.40751e-36	6.91792e-35	859.641	-0.742443	0.458926	-1.61778	0.105709	0.692887	0.205293	4.00429	-0.39916	2.77527	FALSE	0.710148	0.868581
ENSG00000237194	SNAI1P1	SNAI1P1	2.78839	0.414108	0.180152	2.29866	0.0215245	0.0319948	6.71485	0.927382	1.46034	0.635044	0.5254	0.999737	0.653214	4.00317	-0.785766	2.77558	FALSE	0.475906	0.730168
ENSG00000237200	ZBTB40-IT1	ZBTB40-IT1	1.13638	0.523759	0.227447	2.30278	0.0212914	0.0316699	3.86904	-1.05396	1.671	-0.630736	0.528213	0.999737	0.747476	4.00386	2.11073	2.77539	FALSE	0.102339	0.43665
ENSG00000237212	RP11-569G13.2		46.4117	0.390198	0.092264	4.22914	2.34584e-05	5.24941e-05	49.4361	0.105737	0.571574	0.184993	0.853235	0.999737	0.255703	4.00543	1.11247	2.77496	FALSE	0.328208	0.629247
ENSG00000237217	AC008074.5		1.23674	0.403895	0.208147	1.94043	0.0523272	0.0725033	0.624595	-0.703743	4.26926	-0.164839	0.86907	0.999737	1.90933	4.00049	0.580118	2.77631	FALSE	0.59294	0.803272
ENSG00000237221	PPEF1-AS1	PPEF1-AS1	0.54287	-1.65563	0.306566	-5.40057	6.64301e-08	1.92435e-07	0.77195	-2.54396	3.92453	-0.64822	0.516843	0.999737	1.75524	4.00127	0.5061	2.7761	FALSE	0.639397	0.831531
ENSG00000237222	LINC01968	LINC01968	0.942676	0.231557	0.252176	0.918237	0.358495	0.412558	1.32851	1.00546	3.27712	0.306811	0.758987	0.999737	1.46569	4.00123	-0.528012	2.77611	FALSE	0.625417	0.8228
ENSG00000237223	SULT1C2P1	SULT1C2P1	7.45493	0.215992	0.103457	2.08776	0.0368199	0.05252	9.92112	-1.13554	1.13082	-1.00417	0.315295	0.995272	0.505774	4.00174	2.67221	2.77597	FALSE	0.0556524	0.387699
ENSG00000237232	ZNF295-AS1	ZNF295-AS1	5.67248	0.351015	0.254854	1.37732	0.168413	0.210076	7.49016	0.100368	1.58259	0.0634201	0.949432	0.999737	0.707995	4.0054	0.354025	2.77497	FALSE	0.741171	0.884108
ENSG00000237233	TMEM26-AS1	TMEM26-AS1	2.67883	-1.17983	0.195555	-6.03325	1.60697e-09	5.34261e-09	6.42448	-0.658416	1.29376	-0.508916	0.610811	0.999737	0.578759	4.00476	-0.900924	2.77514	FALSE	0.418512	0.692732
ENSG00000237234	RP1-142L7.5		4.26856	0.658324	0.146799	4.48451	7.30807e-06	1.72388e-05	7.449	0.26696	1.20627	0.22131	0.824851	0.999737	0.539566	4.00309	0.725331	2.7756	FALSE	0.508381	0.752522
ENSG00000237238	BMS1P10	BMS1P10	58.0934	-0.419971	0.0834787	-5.03087	4.88252e-07	1.30031e-06	76.9826	0.318882	0.69486	0.458915	0.646295	0.999737	0.310809	4.00301	-2.37719	2.77562	FALSE	0.0761734	0.411557
ENSG00000237248	LINC00987	LINC00987	99.5716	0.711586	0.0748878	9.50203	2.05841e-21	1.41751e-20	105.871	1.00968	0.521556	1.93591	0.0528791	0.49171	0.23331	4.0043	-1.27769	2.77527	FALSE	0.270404	0.586381
ENSG00000237250	RP11-193H5.1		4.7083	-4.06268	0.263041	-15.445	8.15036e-54	1.78812e-52	12.5624	-4.68539	1.64509	-2.8481	0.00439808	0.0997233	0.735953	4.00533	0.846136	2.77499	FALSE	0.445067	0.710481
ENSG00000237260	AC073069.2		2.15151	-0.268417	0.167362	-1.60381	0.108755	0.141679	2.53811	0.570874	1.93937	0.29436	0.768483	0.999737	0.867398	4.00155	-0.967596	2.77602	FALSE	0.388019	0.672541
ENSG00000237262	AC068492.1		0.722581	1.01103	0.296276	3.41244	0.000643831	0.00120576	1.4156	3.70479	3.04296	1.2175	0.223415	0.923659	1.36102	4.00197	-1.97923	2.7759	FALSE	0.118872	0.453983
ENSG00000237264	FTH1P11	FTH1P11	2.88894	-0.3408	0.18129	-1.87986	0.0601266	0.0823492	4.66939	0.407002	1.63006	0.249685	0.802831	0.999737	0.729102	4.00258	-1.02565	2.77574	FALSE	0.362996	0.655178
ENSG00000237265	RP11-402P6.9		2.59141	-3.11715	0.272891	-11.4227	3.22117e-30	3.33073e-29	9.33758	-4.97854	1.89215	-2.63116	0.00850951	0.158209	0.846425	4.00434	2.19913	2.77526	FALSE	0.0926693	0.425473
ENSG00000237268	RP13-492C18.2		0.695573	0.80359	0.292453	2.74776	0.00600037	0.0097762	1.58113	-0.86097	2.70946	-0.317764	0.750664	0.999737	1.21189	4.00243	1.37352	2.77578	FALSE	0.241503	0.563151
ENSG00000237273	RSL24D1P8	RSL24D1P8	1.35812	0.561194	0.213558	2.62784	0.00859296	0.0136549	2.09989	-1.52063	2.7329	-0.556416	0.577926	0.999737	1.22229	4.00127	1.70322	2.7761	FALSE	0.163713	0.495231
ENSG00000237276	ANO7L1	ANO7L1	28.8548	1.33306	0.0929689	14.3388	1.25148e-46	2.23541e-45	34.9613	1.75456	0.768126	2.28421	0.0223594	0.29594	0.343582	4.00305	-1.22677	2.77561	FALSE	0.287134	0.599362
ENSG00000237281	CATIP-AS2	CATIP-AS2	1.3131	0.4275	0.218391	1.9575	0.0502886	0.069926	0.766818	-0.502088	3.98598	-0.125964	0.899761	0.999737	1.78265	4.00063	0.521463	2.77627	FALSE	0.629581	0.825641
ENSG00000237282	LINC00851	LINC00851	0.907691	-0.915315	0.274418	-3.33547	0.000851543	0.00156983	1.86023	-3.5286	2.91682	-1.20974	0.226378	0.926458	1.30459	4.00184	2.00314	2.77594	FALSE	0.115668	0.45074
ENSG00000237289	CKMT1B	CKMT1B	2456.81	-1.06323	0.114382	-9.29541	1.46638e-20	9.67584e-20	3710.51	-1.0311	0.495417	-2.08127	0.0374089	0.405307	0.221711	4.01111	-0.144929	2.77341	FALSE	0.891758	0.955089
ENSG00000237290	LINC01343	LINC01343	2.27014	0.119685	0.165167	0.724634	0.468677	0.522317	4.44542	0.078767	1.61041	0.048911	0.96099	0.999737	0.720297	4.00219	0.0568076	2.77585	FALSE	0.957422	0.983357
ENSG00000237292	LINC01732	LINC01732	5.18684	0.701189	0.150803	4.64969	3.32435e-06	8.11585e-06	5.50082	0.263037	1.35572	0.194021	0.84616	0.999737	0.606394	4.00258	0.722553	2.77574	FALSE	0.509917	0.753275
ENSG00000237296	SMG1P1	SMG1P1	164.697	0.271715	0.101493	2.67719	0.00742426	0.0119228	282.325	-0.304055	0.473384	-0.642302	0.520677	0.999737	0.21183	4.00958	2.71808	2.77383	FALSE	0.0529553	0.384885
ENSG00000237298	TTN-AS1	TTN-AS1	180.018	0.243	0.0507979	4.78367	1.72127e-06	4.33159e-06	326.623	-0.0124918	0.444051	-0.0281314	0.977557	0.999737	0.19862	4.00273	1.28634	2.7757	FALSE	0.267687	0.583976
ENSG00000237301	RP4-680D5.2		15.5181	-0.0451732	0.0818457	-0.551932	0.580995	0.630642	20.0376	0.284096	0.877843	0.32363	0.746218	0.999737	0.392628	4.00181	-0.83863	2.77595	FALSE	0.448849	0.713465
ENSG00000237307	SRRM1P3	SRRM1P3	1.03767	1.99429	0.281495	7.08463	1.39419e-12	5.81085e-12	1.05091	1.0114	3.39014	0.298335	0.765448	0.999737	1.51625	4.00144	0.648237	2.77605	FALSE	0.552153	0.77959
ENSG00000237308	AC009237.5		0.576451	2.39277	0.433748	5.5165	3.45817e-08	1.02861e-07	4.22262	4.51663	1.95194	2.31392	0.0206721	0.283151	0.873494	4.01029	-2.43145	2.77364	FALSE	0.071705	0.405511
ENSG00000237310	GS1-124K5.4		94.6421	0.420588	0.0590485	7.12275	1.05796e-12	4.4547e-12	117.161	0.500442	0.509903	0.981445	0.326374	0.999737	0.228076	4.00279	-0.350123	2.77568	FALSE	0.743893	0.885469
ENSG00000237316	RP1-288L1.4		0.881738	-3.01141	0.309687	-9.72405	2.38121e-22	1.715e-21	1.12016	-3.0926	3.42881	-0.901947	0.367085	0.999737	1.53357	4.0017	0.0529461	2.77598	FALSE	0.960313	0.984686
ENSG00000237322	RPL7L1P10	RPL7L1P10	2.79038	0.209898	0.143447	1.46324	0.143401	0.181594	3.03269	0.184577	1.75684	0.105062	0.916327	0.999737	0.785749	4.00139	0.0322254	2.77607	FALSE	0.975836	0.990127
ENSG00000237324	RP11-439H8.4		1.84686	0.143092	0.184325	0.776303	0.43757	0.491783	2.60081	2.46113	2.32025	1.06072	0.288819	0.978794	1.03774	4.00131	-2.23375	2.77609	FALSE	0.0892167	0.421563
ENSG00000237327	UPP2-IT1	UPP2-IT1	2.65244	-0.347093	0.152659	-2.27365	0.0229869	0.0340099	3.25193	-2.28691	2.09328	-1.0925	0.274612	0.97355	0.936207	4.00111	2.072	2.77614	FALSE	0.106969	0.442454
ENSG00000237328	RAI1-AS1	RAI1-AS1	1.59766	-0.41918	0.347729	-1.20548	0.228019	0.27562	2.35031	1.40017	2.32086	0.603296	0.546312	0.999737	1.03822	4.00468	-1.75236	2.77517	FALSE	0.154505	0.485984
ENSG00000237330	RNF223	RNF223	2.95701	0.00644266	0.142749	0.0451327	0.964001	0.970093	4.07689	-1.45318	2.01372	-0.721639	0.470516	0.999737	0.900624	4.00105	1.62068	2.77616	FALSE	0.180384	0.51205
ENSG00000237337	RP11-567C20.2		3.06427	-2.53663	0.226885	-11.1802	5.0966e-29	4.9913e-28	11.0617	-3.82444	1.41628	-2.70034	0.00692687	0.137656	0.633592	4.00535	2.03257	2.77498	FALSE	0.111792	0.446903
ENSG00000237338	FTCD-AS1	FTCD-AS1	8.19585	0.646208	0.179944	3.59117	0.000329196	0.00064125	3.26919	-0.462865	1.76966	-0.261557	0.793663	0.999737	0.791521	4.00215	1.40119	2.77586	FALSE	0.233735	0.556731
ENSG00000237339	LINC01502	LINC01502	3.89292	0.164864	0.188221	0.875906	0.381081	0.435301	6.01524	1.17907	1.75487	0.671882	0.501659	0.999737	0.784919	4.0024	-1.29211	2.77579	FALSE	0.265876	0.582564
ENSG00000237341	SYP-AS1	SYP-AS1	2.53249	-2.21706	0.212784	-10.4193	2.02489e-25	1.69309e-24	5.95186	-1.70654	1.64106	-1.0399	0.298388	0.984377	0.734067	4.0035	-0.695474	2.77549	FALSE	0.525016	0.762226
ENSG00000237343	RP11-763B22.4		12.7032	-0.240975	0.0982378	-2.45297	0.0141682	0.0217233	30.9449	-0.584432	0.680524	-0.858797	0.390453	0.999737	0.304422	4.00434	1.12823	2.77526	FALSE	0.322248	0.625484
ENSG00000237352	LINC01358	LINC01358	29.9153	0.14201	0.0639693	2.21997	0.0264211	0.0387093	48.741	-0.358164	0.614404	-0.582945	0.55993	0.999737	0.274809	4.00226	1.82008	2.77583	FALSE	0.142823	0.477478
ENSG00000237353	PATE4	PATE4	8.10381	0.255715	0.0960238	2.66304	0.00774384	0.0123968	6.77375	-0.473313	1.30736	-0.362037	0.717324	0.999737	0.584711	4.00112	1.24682	2.77614	FALSE	0.28047	0.594545
ENSG00000237356	AL163953.3		8.45655	-0.160848	0.110015	-1.46206	0.143725	0.181991	7.14422	-0.407097	1.33539	-0.304854	0.760478	0.999737	0.597255	4.00141	0.412302	2.77606	FALSE	0.701251	0.864314
ENSG00000237357	RP11-475I24.3		16.1501	0.136265	0.112751	1.20855	0.226835	0.274365	38.2081	0.58577	0.718679	0.815065	0.415035	0.999737	0.321506	4.00513	-1.39812	2.77504	FALSE	0.234535	0.557162
ENSG00000237359	RP11-509J21.2		1.24232	1.09188	0.287586	3.79671	0.000146628	0.000298324	1.85689	-1.31048	2.80247	-0.467614	0.640061	0.999737	1.25348	4.00219	1.91656	2.77584	FALSE	0.127738	0.463177
ENSG00000237361	TUSC8	TUSC8	5.38537	-1.0594	0.139483	-7.59514	3.07462e-14	1.4317e-13	7.88593	0.387684	1.58363	0.244807	0.806606	0.999737	0.708294	4.00162	-2.04305	2.776	FALSE	0.110531	0.444858
ENSG00000237370	AC010907.2		1.59456	-0.287433	0.230569	-1.24662	0.212535	0.258661	3.43333	1.4646	2.14837	0.681723	0.495414	0.999737	0.960925	4.0024	-1.82327	2.77579	FALSE	0.142292	0.477474
ENSG00000237372	UNQ6494		1.88101	0.877408	0.241096	3.63925	0.000273438	0.000538423	2.54111	1.39013	2.19257	0.634018	0.526069	0.999737	0.9807	4.00252	-0.52281	2.77576	FALSE	0.628711	0.825036
ENSG00000237389	RP11-402L1.4		1.22978	0.332056	0.256144	1.29636	0.194851	0.239489	2.91392	0.838364	1.93911	0.432346	0.66549	0.999737	0.867391	4.00364	-0.583714	2.77545	FALSE	0.590716	0.801913
ENSG00000237390	RP11-139I14.2		7.40103	0.535612	0.0985613	5.4343	5.50111e-08	1.60654e-07	8.46652	-0.971394	1.16256	-0.835568	0.403398	0.999737	0.519959	4.0015	2.89832	2.77603	TRUE	0.0441725	0.375112
ENSG00000237398	HLA-DPA3	HLA-DPA3	1.9055	1.08224	0.28355	3.81675	0.000135221	0.000276304	1.62928	-1.61499	2.66559	-0.605865	0.544604	0.999737	1.19226	4.00236	2.26227	2.7758	FALSE	0.0864235	0.420005
ENSG00000237399	PITRM1-AS1	PITRM1-AS1	39.8357	-0.0580619	0.102209	-0.568069	0.569988	0.620314	44.702	-0.842606	0.663043	-1.27082	0.203794	0.903003	0.296613	4.00495	2.645	2.77509	FALSE	0.0572071	0.390479
ENSG00000237400	AC006960.7		4.09749	0.855911	0.160112	5.34568	9.00756e-08	2.5795e-07	5.39539	-0.569162	1.51318	-0.376136	0.706816	0.999737	0.676813	4.00233	2.10556	2.77581	FALSE	0.102964	0.43698
ENSG00000237402	CAMTA1-IT1	CAMTA1-IT1	0.948972	0.00648597	0.228531	0.0283811	0.977358	0.981101	2.83603	-0.762002	1.97628	-0.385574	0.699813	0.999737	0.883974	4.00279	0.869356	2.77568	FALSE	0.433676	0.702587
ENSG00000237406	NDUFA9P1	NDUFA9P1	1.08983	0.151208	0.240126	0.629703	0.528889	0.580854	1.86987	0.842568	2.63231	0.320088	0.748902	0.999737	1.17733	4.00173	-0.587227	2.77597	FALSE	0.588585	0.800474
ENSG00000237410	AP001092.4		7.9696	0.147966	0.0930754	1.58975	0.111892	0.145372	8.64027	-0.221303	1.20385	-0.18383	0.854147	0.999737	0.538421	4.00124	0.685839	2.7761	FALSE	0.530489	0.76575
ENSG00000237412	PRSS56	PRSS56	37.3221	0.092771	0.117642	0.788586	0.430354	0.484636	57.7054	0.756357	0.974724	0.77597	0.437767	0.999737	0.435993	4.00303	-1.52201	2.77562	FALSE	0.202608	0.529499
ENSG00000237413	MGC27382		14.6183	0.720147	0.0954752	7.54276	4.6012e-14	2.1151e-13	26.2803	-0.303372	0.761462	-0.398408	0.69033	0.999737	0.340606	4.00328	3.005	2.77555	TRUE	0.0397041	0.372146
ENSG00000237414	RP11-321L2.2		11.9633	0.218921	0.108108	2.02501	0.042866	0.0603984	23.8373	0.627928	0.875806	0.716971	0.473392	0.999737	0.39175	4.00317	-1.04405	2.77558	FALSE	0.35536	0.650098
ENSG00000237418	AC069257.6		6.0263	0.239653	0.137847	1.73855	0.0821144	0.10951	5.00483	0.503099	1.40593	0.357842	0.720462	0.999737	0.628828	4.002	-0.418947	2.7759	FALSE	0.696763	0.862177
ENSG00000237419	RP11-885N19.6		1.93413	-2.29608	0.281754	-8.14924	3.66213e-16	1.9228e-15	4.41004	-0.732893	1.88292	-0.389232	0.697104	0.999737	0.842312	4.00467	-1.85583	2.77517	FALSE	0.136978	0.471543
ENSG00000237422	RP11-305L7.3		2.3148	-0.0452345	0.193457	-0.233821	0.815124	0.843435	5.86406	-1.41644	1.61419	-0.877491	0.38022	0.999737	0.722024	4.00299	1.89911	2.77563	FALSE	0.130319	0.465766
ENSG00000237424	FOXD2-AS1	FOXD2-AS1	12.6436	0.482469	0.145842	3.30815	0.000939135	0.00172107	18.9297	0.834098	0.920111	0.906519	0.364661	0.999737	0.411621	4.00524	-0.854255	2.77501	FALSE	0.441048	0.707269
ENSG00000237426	ZIK1P1	ZIK1P1	1.83669	0.557949	0.195001	2.86126	0.00421955	0.00703038	1.30368	-0.569546	3.2364	-0.175982	0.860308	0.999737	1.44743	4.00076	0.778964	2.77624	FALSE	0.479505	0.732214
ENSG00000237429	RP1-159A19.4		6.59518	-1.29039	0.12536	-10.2935	7.53765e-25	6.13543e-24	7.66866	-1.53602	1.22591	-1.25296	0.210219	0.910352	0.548319	4.00218	0.447973	2.77585	FALSE	0.677353	0.85114
ENSG00000237436	RP11-312B8.1		11.6938	0.276745	0.0914172	3.02728	0.00246767	0.00425632	12.0351	-0.826955	1.42487	-0.580374	0.561663	0.999737	0.637253	4.00086	1.73196	2.77621	FALSE	0.158303	0.490049
ENSG00000237437	ASS1P12	ASS1P12	5.93278	0.379294	0.114298	3.31846	0.000905157	0.001663	8.55995	-0.526577	1.18745	-0.44345	0.65744	0.999737	0.53111	4.00193	1.70562	2.77592	FALSE	0.163242	0.494917
ENSG00000237438	CECR7	CECR7	526.742	0.0624055	0.0507201	1.23039	0.218551	0.265362	689.453	0.365887	0.469137	0.779915	0.435441	0.999737	0.209836	4.00244	-1.44628	2.77578	FALSE	0.221594	0.545711
ENSG00000237440	ZNF737	ZNF737	129.891	0.388703	0.0647981	5.99868	1.98934e-09	6.56486e-09	213.586	0.580612	0.497174	1.16782	0.242877	0.945519	0.222392	4.00354	-0.862933	2.77548	FALSE	0.436802	0.704256
ENSG00000237441	RGL2	RGL2	1593.91	0.611836	0.0488285	12.5303	5.09749e-36	6.52866e-35	2326.64	0.776957	0.459459	1.69103	0.0908321	0.649466	0.205507	4.00235	-0.803482	2.7758	FALSE	0.466703	0.724389
ENSG00000237451	CDK2AP2P2	CDK2AP2P2	3.12198	-0.282616	0.167614	-1.68611	0.0917745	0.121278	8.09847	-0.946006	1.55241	-0.609377	0.542274	0.999737	0.694366	4.00243	0.955389	2.77578	FALSE	0.393453	0.675797
ENSG00000237452	BHMG1	BHMG1	1.69959	1.52946	0.235587	6.49213	8.46291e-11	3.10201e-10	1.24684	0.355436	2.83628	0.125318	0.900272	0.999737	1.26853	4.00144	0.925495	2.77605	FALSE	0.407073	0.684508
ENSG00000237457	LINC01351	LINC01351	75.1644	-0.347793	0.0899656	-3.86584	0.000110709	0.000228435	71.0823	-0.0110716	0.543738	-0.020362	0.983755	0.999737	0.243254	4.0057	-1.38424	2.77489	FALSE	0.238408	0.560931
ENSG00000237461	RP11-554F20.1		9.19344	0.332645	0.109515	3.03745	0.00238592	0.00412492	11.9712	1.66378	1.09617	1.51781	0.129063	0.754258	0.490288	4.00208	-2.71501	2.77588	FALSE	0.0532307	0.385793
ENSG00000237463	RP11-280O1.2		3.59785	0.155233	0.146448	1.05999	0.28915	0.340858	3.80798	-1.2565	1.74932	-0.718279	0.472585	0.999737	0.78239	4.00146	1.80438	2.77605	FALSE	0.145468	0.479629
ENSG00000237470	DCLRE1CP1	DCLRE1CP1	4.00601	0.639182	0.184882	3.45723	0.000545752	0.00103149	1.40854	1.07738	2.42324	0.444604	0.656606	0.999737	1.08379	4.00121	-0.404323	2.77611	FALSE	0.706655	0.866668
ENSG00000237473	RP11-324C10.1		6.37467	0.280319	0.111205	2.52075	0.0117104	0.0181965	7.03388	-1.33993	1.45159	-0.92308	0.355965	0.999737	0.649219	4.00122	2.49569	2.77611	FALSE	0.0670557	0.401348
ENSG00000237476	LINC01637	LINC01637	29.6108	-1.22193	0.0791227	-15.4434	8.35464e-54	1.83109e-52	44.7006	-0.653503	0.595065	-1.09821	0.272115	0.97049	0.266182	4.00368	-2.13546	2.77544	FALSE	0.0995308	0.433914
ENSG00000237480	RP5-947P14.1		8.4383	0.293142	0.0885767	3.30947	0.00093471	0.00171397	8.0244	0.914534	1.23904	0.738099	0.460454	0.999737	0.554152	4.00106	-1.12134	2.77615	FALSE	0.324896	0.627686
ENSG00000237481	RP4-803J11.2		2.88369	-0.0240281	0.152491	-0.15757	0.874795	0.894131	4.40133	-1.91691	1.66094	-1.15411	0.248455	0.94926	0.742877	4.00176	2.54804	2.77596	FALSE	0.0634103	0.395871
ENSG00000237484	LINC01684	LINC01684	33.0401	0.411698	0.076851	5.35709	8.45738e-08	2.42807e-07	32.5458	-0.248463	0.720846	-0.344683	0.730333	0.999737	0.32242	4.00237	2.04752	2.7758	FALSE	0.109958	0.44426
ENSG00000237487	VN1R48P	VN1R48P	4.95319	1.05787	0.142377	7.43006	1.08545e-13	4.87716e-13	3.0207	1.14743	1.77386	0.646856	0.517725	0.999737	0.793362	4.00134	-0.112888	2.77608	FALSE	0.915557	0.966175
ENSG00000237489	LINC00959	LINC00959	78.3568	0.32666	0.0508534	6.42356	1.33119e-10	4.81311e-10	97.3911	0.24866	0.476988	0.521313	0.602149	0.999737	0.213347	4.00237	0.365601	2.7758	FALSE	0.733166	0.880123
ENSG00000237491	RP11-206L10.9		180.211	-0.0103718	0.0637625	-0.162663	0.870784	0.890805	231.169	-0.00521891	0.427403	-0.0122107	0.990258	0.999737	0.191196	4.00464	-0.026951	2.77518	FALSE	0.979788	0.992286
ENSG00000237493	RP11-603J24.7		0.943202	0.188642	0.276747	0.681641	0.495466	0.548442	1.03422	0.35383	3.48628	0.101492	0.91916	0.999737	1.55924	4.00131	-0.105941	2.77609	FALSE	0.920728	0.968461
ENSG00000237499	RP11-356I2.4		9.39242	0.393372	0.114105	3.44746	0.000565881	0.00106711	12.2848	-0.27973	1.14553	-0.244192	0.807082	0.999737	0.512363	4.00207	1.31372	2.77588	FALSE	0.259188	0.57752
ENSG00000237505	PKN2-AS1	PKN2-AS1	10.9245	0.0815685	0.0812669	1.00371	0.315518	0.368208	10.6229	1.53129	1.08632	1.40961	0.158655	0.823065	0.485854	4.00117	-2.98387	2.77613	TRUE	0.0405684	0.372549
ENSG00000237510	GPAT2P1	GPAT2P1	2.75001	-0.56655	0.274454	-2.06428	0.038991	0.0553343	9.61234	-1.46878	1.17733	-1.24755	0.212195	0.91188	0.52689	4.01133	1.71237	2.77336	FALSE	0.161788	0.493583
ENSG00000237512	UNC5B-AS1	UNC5B-AS1	9.2418	-0.650285	0.117775	-5.52144	3.36228e-08	1.00096e-07	13.2047	-0.528619	1.17783	-0.448807	0.653571	0.999737	0.526811	4.00208	-0.230948	2.77588	FALSE	0.828681	0.925063
ENSG00000237513	RP11-325F22.2		5.6325	-0.551544	0.153582	-3.59119	0.000329169	0.000641234	9.39541	0.324387	1.26209	0.257023	0.797161	0.999737	0.564532	4.00309	-1.5516	2.7756	FALSE	0.19565	0.524493
ENSG00000237515	SHISA9	SHISA9	1092.29	-0.236197	0.0917209	-2.57516	0.0100193	0.0157561	1957.99	-0.0426582	0.556163	-0.076701	0.938862	0.999737	0.248812	4.00567	-0.77785	2.7749	FALSE	0.480042	0.732594
ENSG00000237517	DGCR5	DGCR5	1340.46	-0.869557	0.0974918	-8.91928	4.69312e-19	2.87363e-18	1596.75	-0.847888	0.414937	-2.04341	0.0410114	0.427893	0.185699	4.01151	-0.116686	2.77331	FALSE	0.912718	0.965036
ENSG00000237522	NONOP2	NONOP2	9.15071	0.287401	0.119211	2.41085	0.0159154	0.0241943	27.7998	0.0362059	0.805932	0.0449242	0.964168	0.999737	0.360526	4.00456	0.696745	2.7752	FALSE	0.52429	0.76187
ENSG00000237523	LINC00857	LINC00857	22.2704	-0.155932	0.0736675	-2.1167	0.034285	0.0492172	31.6181	-0.434609	0.718833	-0.604603	0.545443	0.999737	0.321516	4.00219	0.866757	2.77585	FALSE	0.434949	0.703431
ENSG00000237529	RP11-439K3.3		3.77362	0.820058	0.168861	4.8564	1.1954e-06	3.06111e-06	6.26014	-0.204426	1.29708	-0.157605	0.874768	0.999737	0.580199	4.00353	1.76575	2.77548	FALSE	0.15213	0.484992
ENSG00000237531	RP11-309M23.1		0.845469	0.864288	0.30041	2.87703	0.00401444	0.0067103	2.16037	1.70921	2.37132	0.720781	0.471044	0.999737	1.06071	4.00334	-0.796559	2.77553	FALSE	0.470276	0.72601
ENSG00000237541	HLA-DQA2	HLA-DQA2	22.1826	0.722457	0.285472	2.53074	0.0113821	0.0177348	36.0278	-0.293855	0.76724	-0.383003	0.701718	0.999737	0.343738	4.02889	2.95665	2.76861	TRUE	0.0413208	0.373403
ENSG00000237548	TTLL11-IT1	TTLL11-IT1	3.37156	-0.211661	0.164809	-1.28428	0.199044	0.244007	8.98426	-1.19546	1.16452	-1.02657	0.304623	0.987616	0.520926	4.00417	1.88857	2.7753	FALSE	0.131894	0.466509
ENSG00000237550	RPL9P9	RPL9P9	4890.67	0.0212877	0.182054	0.116931	0.906915	0.922451	9999.11	0.64071	0.686197	0.933712	0.350453	0.999737	0.307158	4.01468	-2.01663	2.77245	FALSE	0.113678	0.44833
ENSG00000237552	RP11-415A20.1		1.25941	-2.57999	0.30444	-8.47452	2.36062e-17	1.3217e-16	1.13021	-3.46214	3.3996	-1.0184	0.30849	0.989579	1.5205	4.00167	0.580171	2.77599	FALSE	0.5929	0.803272
ENSG00000237557	YWHABP1	YWHABP1	3.317	1.44631	0.213906	6.76141	1.36653e-11	5.31227e-11	7.0765	1.31586	1.5007	0.876833	0.380577	0.999737	0.671309	4.00423	0.194318	2.77529	FALSE	0.855387	0.938381
ENSG00000237560	LINC01497	LINC01497	2.26813	-0.825128	0.224144	-3.68125	0.000232097	0.000461149	3.89356	-2.30389	2.04865	-1.12459	0.260764	0.959874	0.916326	4.00249	1.61379	2.77576	FALSE	0.181827	0.513282
ENSG00000237567	RP3-359N14.2		2.73858	-1.55425	0.170029	-9.1411	6.18224e-20	3.95526e-19	4.48328	-1.19804	1.62217	-0.73854	0.460186	0.999737	0.725562	4.00229	-0.490949	2.77582	FALSE	0.649165	0.836725
ENSG00000237571	AC073284.4		1.69682	0.263078	0.177858	1.47914	0.139101	0.176649	1.37965	-1.99163	3.13176	-0.635947	0.524811	0.999737	1.40062	4.00067	1.60979	2.77626	FALSE	0.182718	0.513946
ENSG00000237574	LINC01856	LINC01856	36.633	0.537976	0.0772078	6.9679	3.21701e-12	1.30982e-11	30.7166	-0.0842509	0.704117	-0.119655	0.904757	0.999737	0.31494	4.00251	1.9757	2.77576	FALSE	0.119344	0.454568
ENSG00000237575	PYY2	PYY2	16.858	-0.158159	0.124349	-1.2719	0.20341	0.248857	26.92	-0.0553311	0.72408	-0.0764157	0.939088	0.999737	0.323943	4.00615	-0.317427	2.77477	FALSE	0.766775	0.896514
ENSG00000237580	GCSHP3	GCSHP3	16.9532	-0.595693	0.200581	-2.96983	0.0029796	0.00508196	60.7696	-0.0925214	0.553372	-0.167196	0.867216	0.999737	0.247898	4.02742	-2.02975	2.76901	FALSE	0.111767	0.446903
ENSG00000237585	LINC00407	LINC00407	3.01588	0.0662563	0.165667	0.399937	0.689203	0.731075	2.66244	1.79254	2.13453	0.839782	0.40103	0.999737	0.954666	4.00125	-1.80826	2.7761	FALSE	0.144817	0.479243
ENSG00000237588	RP11-66D17.3		10.0996	0.0986546	0.0906881	1.08784	0.276663	0.327656	7.28102	-0.314372	1.27418	-0.246725	0.805121	0.999737	0.56987	4.00106	0.724774	2.77616	FALSE	0.508706	0.752665
ENSG00000237594	AP000251.3		3.34639	0.496952	0.163298	3.04323	0.00234052	0.00405116	6.01822	0.826622	1.38887	0.595174	0.551727	0.999737	0.621235	4.00288	-0.530668	2.77566	FALSE	0.623725	0.82181
ENSG00000237595	RP11-112L6.3		4.37103	1.64316	0.148854	11.0387	2.48494e-28	2.3696e-27	5.21019	2.00812	1.43602	1.39839	0.161995	0.829793	0.642298	4.00224	-0.568211	2.77583	FALSE	0.600255	0.807663
ENSG00000237596	RP13-143G15.4		11.0766	0.873467	0.125711	6.94822	3.69937e-12	1.49808e-11	14.4346	0.91705	1.01949	0.899522	0.368375	0.999737	0.456018	4.00317	-0.0955743	2.77558	FALSE	0.928452	0.971964
ENSG00000237604	AP001056.1		8.50772	0.84567	0.137095	6.16848	6.89477e-10	2.35404e-09	11.4701	-0.420526	0.996262	-0.422104	0.672949	0.999737	0.445652	4.00395	2.84122	2.77537	TRUE	0.0467559	0.377172
ENSG00000237605	RP11-343H5.6		1.20911	-0.375215	0.312368	-1.20119	0.229676	0.277338	5.60753	1.75052	1.90979	0.916602	0.359351	0.999737	0.854384	4.00558	-2.48803	2.77492	FALSE	0.0675398	0.401348
ENSG00000237609	AF064858.10		1.44357	-0.313119	0.214509	-1.4597	0.144373	0.18273	2.70352	0.691374	1.99746	0.346127	0.729248	0.999737	0.893425	4.0024	-1.12432	2.77579	FALSE	0.32375	0.626573
ENSG00000237611	Metazoa_SRP		3.18704	0.124385	0.155297	0.800951	0.42316	0.477493	1.66267	0.377358	2.65619	0.142067	0.887027	0.999737	1.18794	4.00071	-0.212951	2.77625	FALSE	0.841776	0.932319
ENSG00000237613	FAM138A	FAM138A	3.70465	0.200906	0.28596	0.702568	0.482325	0.53567	3.14744	0.306887	2.65656	0.11552	0.908033	0.999737	1.18823	4.00241	-0.0891917	2.77578	FALSE	0.933214	0.974089
ENSG00000237624	OXCT2P1	OXCT2P1	16.3816	-0.868388	0.144196	-6.02226	1.71996e-09	5.7038e-09	42.2799	-0.311659	1.0621	-0.293436	0.769189	0.999737	0.4751	4.00384	-1.17181	2.7754	FALSE	0.306248	0.613854
ENSG00000237636	ANKRD26P3	ANKRD26P3	3.08115	-0.176776	0.211996	-0.833863	0.404358	0.458371	4.89691	-0.883189	1.70618	-0.517642	0.604708	0.999737	0.76318	4.00322	0.925619	2.77556	FALSE	0.406994	0.684447
ENSG00000237637	FRY-AS1	FRY-AS1	6.45451	-0.195412	0.0944734	-2.06844	0.0385992	0.0548239	5.6253	1.49146	1.48802	1.00231	0.316194	0.995272	0.665497	4.00084	-2.53475	2.77622	FALSE	0.064326	0.397476
ENSG00000237638	AC007386.2		14.4462	0.165501	0.0851932	1.94265	0.0520585	0.0721692	18.4981	-0.444005	0.960977	-0.462035	0.644056	0.999737	0.429806	4.00164	1.4181	2.776	FALSE	0.229118	0.552464
ENSG00000237640	RP4-604G5.1		8.44797	0.196324	0.107536	1.82565	0.0679024	0.0920811	11.5513	-0.328864	1.04851	-0.313648	0.753788	0.999737	0.468973	4.00219	1.11987	2.77585	FALSE	0.325436	0.62791
ENSG00000237641	RP11-690I21.1		7.78623	0.724095	0.134322	5.39074	7.01678e-08	2.02866e-07	7.11123	0.120074	1.75485	0.0684242	0.945448	0.999737	0.784854	4.00122	0.769596	2.77611	FALSE	0.484455	0.735337
ENSG00000237649	KIFC1	KIFC1	15.7304	0.131393	0.121182	1.08426	0.278251	0.329348	61.6367	0.252617	1.09446	0.230814	0.817459	0.999737	0.489536	4.00256	-0.247629	2.77575	FALSE	0.816606	0.919074
ENSG00000237651	C2orf74	C2orf74	846.642	-0.134973	0.0639059	-2.11206	0.034681	0.0497355	1410.97	-0.106536	0.407817	-0.261236	0.793911	0.999737	0.182439	4.00512	-0.155871	2.77505	FALSE	0.883675	0.951402
ENSG00000237654	AP003025.2		20.6023	-0.135686	0.123888	-1.09523	0.273416	0.32416	24.0191	0.374536	0.767326	0.488105	0.625476	0.999737	0.343275	4.00543	-1.48633	2.77496	FALSE	0.211293	0.536703
ENSG00000237664	LINC00316	LINC00316	0.598151	1.44425	0.298164	4.84381	1.27371e-06	3.25359e-06	1.18885	-2.27045	3.27674	-0.692899	0.488373	0.999737	1.46556	4.00173	2.53466	2.77597	FALSE	0.0643186	0.397476
ENSG00000237667	LINC01115	LINC01115	8.10769	-1.04157	0.287641	-3.62108	0.000293378	0.000575162	15.1183	0.742741	1.57713	0.470946	0.637679	0.999737	0.705617	4.00693	-2.52873	2.77455	FALSE	0.0646459	0.397783
ENSG00000237668	RPS15AP38	RPS15AP38	1.7759	0.777885	0.199551	3.89818	9.69164e-05	0.000201464	1.24919	-0.903957	3.33659	-0.270923	0.786451	0.999737	1.49224	4.00075	1.12706	2.77624	FALSE	0.322739	0.625907
ENSG00000237669	HCG4P3	HCG4P3	13.8213	0.56445	0.133724	4.22099	2.43227e-05	5.43248e-05	24.1663	-0.0310445	0.91679	-0.0338622	0.972987	0.999737	0.410115	4.00443	1.45202	2.77523	FALSE	0.220061	0.544338
ENSG00000237672	KRR1P1	KRR1P1	6.24902	0.433134	0.147353	2.93944	0.00328811	0.00556886	7.60826	-0.118004	1.31695	-0.0896042	0.928602	0.999737	0.589053	4.00261	0.935635	2.77573	FALSE	0.402399	0.681327
ENSG00000237686	RP5-1120P11.1		62.6644	0.142203	0.0774896	1.83512	0.0664873	0.0903454	82.4439	0.498214	0.807955	0.616636	0.537475	0.999737	0.361372	4.00192	-0.985166	2.77592	FALSE	0.380292	0.667225
ENSG00000237689	AC007064.24		1.2516	0.932556	0.237199	3.93154	8.44044e-05	0.000176879	2.81514	-0.339759	1.82543	-0.186126	0.852346	0.999737	0.816535	4.00352	1.55819	2.77548	FALSE	0.194127	0.523868
ENSG00000237691	IFNWP2	IFNWP2	3.30488	-3.82875	0.243958	-15.6943	1.65563e-55	3.81253e-54	5.78674	-2.5003	1.68377	-1.48494	0.13756	0.775429	0.753212	4.00437	-1.76371	2.77525	FALSE	0.152476	0.484992
ENSG00000237693	IRGM	IRGM	4.77823	0.120635	0.127731	0.944446	0.344942	0.398724	11.2522	0.782307	1.00791	0.776171	0.437648	0.999737	0.450843	4.00335	-1.46763	2.77553	FALSE	0.216054	0.540642
ENSG00000237707	RP5-1018K9.1		0.594238	-0.849902	0.275292	-3.08728	0.00201997	0.00352714	0.801479	-0.985078	3.95108	-0.249319	0.803114	0.999737	1.76709	4.00101	0.0764961	2.77617	FALSE	0.942697	0.977933
ENSG00000237713	AC006000.5		10.7557	-0.220382	0.0792019	-2.78254	0.00539358	0.00884211	8.10968	-1.18687	1.23225	-0.963175	0.33546	0.999737	0.551108	4.00086	1.75372	2.77621	FALSE	0.154329	0.485951
ENSG00000237714	P4HA2-AS1	P4HA2-AS1	3.60414	-0.832734	0.233445	-3.56715	0.000360886	0.000699006	3.07112	-1.05639	1.86914	-0.565175	0.571955	0.999737	0.836075	4.00325	0.26751	2.77556	FALSE	0.802293	0.912013
ENSG00000237718	AC009095.4		7.23491	0.161463	0.1034	1.56154	0.118397	0.152897	8.33255	-1.19221	1.228	-0.970854	0.331621	0.999737	0.54923	4.00148	2.46468	2.77604	FALSE	0.0693189	0.403187
ENSG00000237719	RP1-179N16.3		0.863227	0.060586	0.276149	0.219396	0.826341	0.853204	3.00051	-0.559188	2.22056	-0.251823	0.801178	0.999737	0.993265	4.00322	0.623977	2.77556	FALSE	0.566439	0.787485
ENSG00000237720	AC011995.1		16.9559	-1.22554	0.173703	-7.05539	1.7212e-12	7.13196e-12	47.4838	-1.42419	0.845231	-1.68497	0.0919947	0.65366	0.378207	4.0088	0.52523	2.77404	FALSE	0.627133	0.823904
ENSG00000237721	AF064858.11		9.8313	-0.344417	0.119917	-2.87213	0.00407712	0.00680972	21.1725	-1.19055	0.82839	-1.43719	0.150665	0.804791	0.370569	4.00437	2.28334	2.77525	FALSE	0.084402	0.417057
ENSG00000237731	RNGTTP1	RNGTTP1	1.72792	0.192382	0.268915	0.715399	0.474362	0.527997	2.24254	0.183133	2.27031	0.0806644	0.935709	0.999737	1.0155	4.00292	0.00910727	2.77565	FALSE	0.993169	0.997086
ENSG00000237732	AC010980.2		95.63	-0.21316	0.0803446	-2.65307	0.00797643	0.0127388	167.705	-0.190084	0.525745	-0.361552	0.717687	0.999737	0.235192	4.00487	-0.0981123	2.77511	FALSE	0.926558	0.971154
ENSG00000237737	DCTN1-AS1	DCTN1-AS1	201.988	0.278371	0.116055	2.39862	0.0164569	0.0249507	303.921	0.777929	0.789678	0.985121	0.324565	0.999737	0.353254	4.0045	-1.41416	2.77522	FALSE	0.230138	0.552887
ENSG00000237740	NPAP1P3	NPAP1P3	4.3354	0.21691	0.160411	1.35221	0.176307	0.218896	4.46704	0.647361	1.52816	0.423621	0.671842	0.999737	0.683512	4.0023	-0.629763	2.77582	FALSE	0.563012	0.785343
ENSG00000237742	RP11-624M8.1		27.1394	1.09731	0.136765	8.02333	1.02916e-15	5.26174e-15	24.4208	2.04759	0.832536	2.45946	0.0139146	0.220112	0.372452	4.00562	-2.55141	2.77491	FALSE	0.0631253	0.395702
ENSG00000237753	AC079922.3		109.571	-0.272993	0.0616489	-4.42818	9.50311e-06	2.21468e-05	196.747	-0.184762	0.432481	-0.427213	0.669224	0.999737	0.193463	4.00423	-0.456062	2.77529	FALSE	0.671985	0.848389
ENSG00000237754	RP11-521C10.1		17.6358	0.109337	0.100842	1.08424	0.278257	0.329348	18.3563	-1.43018	0.937722	-1.52516	0.127219	0.749272	0.419425	4.00241	3.67053	2.77579	TRUE	0.0213587	0.360985
ENSG00000237756	RP11-77M5.1		3.06747	0.344293	0.148873	2.31267	0.0207409	0.0309136	5.33056	0.0522189	1.45771	0.0358227	0.971424	0.999737	0.651994	4.00217	0.447971	2.77585	FALSE	0.677354	0.85114
ENSG00000237757	EEF1A1P30	EEF1A1P30	1.82288	1.2457	0.208167	5.98416	2.17512e-09	7.15404e-09	2.29262	1.14122	2.18173	0.52308	0.600919	0.999737	0.975814	4.0019	0.107075	2.77593	FALSE	0.919883	0.968103
ENSG00000237763	AMY1A	AMY1A	3.04013	-0.166299	0.152421	-1.09105	0.275251	0.326176	5.22978	0.506386	1.57837	0.32083	0.748339	0.999737	0.705952	4.00194	-0.952877	2.77591	FALSE	0.394587	0.676444
ENSG00000237764	RP11-3B12.2		3.10338	0.464767	0.144171	3.22371	0.00126541	0.002274	6.40331	1.9107	1.44814	1.31941	0.187032	0.878751	0.647714	4.00206	-2.23236	2.77588	FALSE	0.0893418	0.421582
ENSG00000237765	FAM200B	FAM200B	1159.41	-0.00187976	0.0474991	-0.0395747	0.968432	0.973689	1471.78	0.0968937	0.365898	0.264811	0.791155	0.999737	0.16367	4.00351	-0.60349	2.77549	FALSE	0.578707	0.793535
ENSG00000237766	GGTA2P	GGTA2P	4.65872	0.636964	0.140226	4.54242	5.56108e-06	1.3289e-05	6.51223	1.37017	1.35923	1.00804	0.313433	0.994656	0.607952	4.00222	-1.20602	2.77584	FALSE	0.29423	0.605683
ENSG00000237772	AC092620.3		2.11356	-0.713231	0.22864	-3.11945	0.00181189	0.00318272	7.32811	0.247974	1.6284	0.152281	0.878965	0.999737	0.728429	4.00411	-1.31956	2.77532	FALSE	0.257374	0.576056
ENSG00000237773	AC003075.4		9.92449	0.13121	0.126444	1.03769	0.299413	0.351654	16.5365	-0.279421	0.931917	-0.299834	0.764304	0.999737	0.416866	4.00384	0.985043	2.7754	FALSE	0.380321	0.667225
ENSG00000237775	DDR1-AS1	DDR1-AS1	83.4024	0.209758	0.0452821	4.63226	3.61695e-06	8.79992e-06	129.174	0.194839	0.478127	0.407504	0.683638	0.999737	0.21385	4.00187	0.0697679	2.77593	FALSE	0.947725	0.979988
ENSG00000237781	RP11-54A4.2		10.3398	0.62321	0.134668	4.62776	3.69636e-06	8.98672e-06	17.3412	0.0485003	0.982956	0.0493412	0.960647	0.999737	0.439699	4.00391	1.30705	2.77538	FALSE	0.261205	0.578899
ENSG00000237786	GFOD1-AS1	GFOD1-AS1	3.18304	-1.07151	0.164824	-6.50093	7.98271e-11	2.93155e-10	3.24714	-2.03468	2.08601	-0.975394	0.329365	0.999737	0.932969	4.0013	1.03237	2.77609	FALSE	0.360208	0.653468
ENSG00000237790	LINC01318	LINC01318	4.36967	-0.578052	0.129786	-4.45387	8.43346e-06	1.97499e-05	1.90217	-4.08041	2.81884	-1.44755	0.147743	0.796883	1.26066	4.00044	2.7782	2.77632	TRUE	0.0499042	0.380503
ENSG00000237797	RP11-472N13.3		13.3301	0.13017	0.107357	1.2125	0.225322	0.272708	15.4402	0.35112	0.888366	0.395242	0.692664	0.999737	0.397365	4.00304	-0.556037	2.77561	FALSE	0.607799	0.812959
ENSG00000237798	AC010894.5		0.753228	1.17375	0.308533	3.80431	0.000142201	0.000289836	3.72867	0.0800984	1.64869	0.048583	0.961252	0.999737	0.737653	4.0073	1.48261	2.77445	FALSE	0.212192	0.537424
ENSG00000237802	FAM197Y6	FAM197Y6	0.0877574	0.470435	1.11404	0.422277	0.672822	0.716219	0	NA	NA	NA	NA	NA	NA	NA	NA	NA	NA	NA	NA
ENSG00000237803	LINC00211	LINC00211	1.04868	0.662903	0.230728	2.8731	0.00406467	0.00678993	1.95545	0.135782	2.13648	0.0635539	0.949326	0.999737	0.955609	4.00243	0.551608	2.77578	FALSE	0.610565	0.813958
ENSG00000237807	RP11-400K9.4		27.451	1.39417	0.139931	9.9633	2.20627e-23	1.67877e-22	45.3333	2.07827	0.847268	2.45291	0.0141707	0.222931	0.379044	4.00568	-1.80479	2.77489	FALSE	0.145324	0.479629
ENSG00000237819	AC002454.1		5.11949	0.652587	0.147592	4.42155	9.79955e-06	2.28034e-05	7.89051	0.85501	1.20752	0.708073	0.4789	0.999737	0.540123	4.00311	-0.374772	2.77559	FALSE	0.72684	0.876695
ENSG00000237836	PHKA2-AS1	PHKA2-AS1	5.77035	0.625571	0.110508	5.66085	1.50622e-08	4.61633e-08	4.41704	0.983273	1.61408	0.609184	0.542403	0.999737	0.721884	4.00098	-0.495512	2.77618	FALSE	0.64622	0.835401
ENSG00000237838	AC133680.1		4.73686	1.16626	0.216941	5.37592	7.61944e-08	2.1962e-07	14.3089	1.58032	1.23579	1.27879	0.20097	0.900177	0.552883	4.00642	-0.748907	2.77469	FALSE	0.495487	0.74286
ENSG00000237840	FAM21FP	FAM21FP	17.8208	-0.25979	0.0785136	-3.30885	0.000936782	0.00171722	22.5883	0.105849	0.844716	0.125307	0.90028	0.999737	0.377811	4.0018	-0.967784	2.77595	FALSE	0.387933	0.672489
ENSG00000237844	AC092684.1		2.81254	0.193499	0.23568	0.821025	0.411632	0.465734	1.67744	2.95739	2.83184	1.04434	0.29633	0.984377	1.26655	4.00144	-2.18222	2.77605	FALSE	0.0944854	0.426214
ENSG00000237846	RP11-216M21.1		99.2221	0.297385	0.0912479	3.25909	0.00111771	0.00202621	100.298	0.134686	0.621973	0.216546	0.828562	0.999737	0.278233	4.00448	0.584758	2.77522	FALSE	0.590072	0.801412
ENSG00000237848	RP11-739N20.3		1.24074	-0.756429	0.285797	-2.64674	0.00812729	0.0129627	1.82428	-2.40335	3.09825	-0.775712	0.437919	0.999737	1.38573	4.00177	1.18848	2.77596	FALSE	0.300355	0.609391
ENSG00000237850	RP11-483E23.2		4.35852	-3.7162	0.346367	-10.7291	7.43396e-27	6.62718e-26	6.00271	-5.51145	2.05688	-2.67952	0.00737288	0.143915	0.920206	4.00591	1.95092	2.77483	FALSE	0.122722	0.458114
ENSG00000237851	RP1-67K17.4		4.30888	-0.0903618	0.179705	-0.502834	0.615081	0.662576	1.89541	-0.102328	2.47988	-0.0412633	0.967086	0.999737	1.10911	4.00109	0.0107892	2.77615	FALSE	0.991908	0.996628
ENSG00000237853	NFIA-AS1	NFIA-AS1	0.696486	1.19773	0.300023	3.99213	6.54819e-05	0.000138985	0.982649	1.10669	3.61631	0.306029	0.759583	0.999737	1.61741	4.00143	0.056285	2.77605	FALSE	0.957813	0.983538
ENSG00000237854	LINC00674	LINC00674	57.5068	0.162393	0.081528	1.99187	0.0463852	0.0649248	94.5908	0.967402	0.602972	1.60439	0.108628	0.702249	0.269722	4.00381	-2.98459	2.7754	TRUE	0.0405054	0.37245
ENSG00000237861	RP11-332L8.1		1.7674	1.01948	0.247392	4.1209	3.77387e-05	8.2331e-05	1.38756	-1.89819	2.89777	-0.655051	0.512435	0.999737	1.29604	4.00152	2.25121	2.77603	FALSE	0.0875025	0.420627
ENSG00000237862	RP1-63G5.7		5.33145	-0.333972	0.133195	-2.50738	0.012163	0.0188549	10.4151	-0.701312	1.37773	-0.509033	0.610729	0.999737	0.616217	4.00195	0.596122	2.77591	FALSE	0.583174	0.79714
ENSG00000237863	RP6-24A23.3		18.0159	0.552138	0.102869	5.36741	7.98738e-08	2.29894e-07	25.7167	-0.067605	0.75295	-0.0897868	0.928457	0.999737	0.336811	4.00389	1.84003	2.77538	FALSE	0.139524	0.474101
ENSG00000237870	AC073130.1		13.7614	0.33485	0.0932572	3.59061	0.000329908	0.000642454	19.1145	-0.0124471	0.866392	-0.0143666	0.988537	0.999737	0.387521	4.00241	0.896203	2.77578	FALSE	0.420776	0.694088
ENSG00000237877	LINC01473	LINC01473	13.6262	0.37029	0.0831239	4.45468	8.402e-06	1.96817e-05	26.1981	0.0606349	0.795759	0.0761975	0.939262	0.999737	0.355925	4.00227	0.870001	2.77582	FALSE	0.433368	0.702445
ENSG00000237879	LINC00398	LINC00398	10.9788	-1.16119	0.175611	-6.61228	3.78458e-11	1.42538e-10	14.4932	-0.0495012	1.04213	-0.0475	0.962115	0.999737	0.466227	4.00592	-2.38443	2.77483	FALSE	0.0755292	0.410427
ENSG00000237880	LINC01885	LINC01885	2.11556	0.0479703	0.247666	0.19369	0.846419	0.8704	3.42831	-0.86572	1.99631	-0.433661	0.664535	0.999737	0.892956	4.00321	1.02322	2.77557	FALSE	0.364004	0.655878
ENSG00000237883	DGUOK-AS1	DGUOK-AS1	21.7866	0.0592114	0.10022	0.590813	0.554646	0.605842	19.2237	-0.750698	0.878087	-0.854924	0.392593	0.999737	0.392759	4.00271	2.0621	2.7757	FALSE	0.108147	0.443493
ENSG00000237886	NALT1	NALT1	15.7264	1.19185	0.127574	9.34238	9.41911e-21	6.27591e-20	15.7636	0.646143	0.900452	0.717576	0.473019	0.999737	0.402799	4.00418	1.35478	2.7753	FALSE	0.246885	0.567591
ENSG00000237887	RPL23AP32	RPL23AP32	5.17894	0.524619	0.158484	3.31024	0.000932162	0.00170994	2.38433	-2.08095	2.33815	-0.889998	0.373467	0.999737	1.04571	4.00096	2.49166	2.77618	FALSE	0.0673496	0.401348
ENSG00000237892	KLF7-IT1	KLF7-IT1	2.56309	0.302486	0.209431	1.44432	0.148649	0.187543	5.15947	1.29534	1.49395	0.867062	0.385908	0.999737	0.668285	4.0041	-1.48568	2.77533	FALSE	0.211478	0.53684
ENSG00000237899	RP4-739H11.3		0.686471	-0.494014	0.284558	-1.73608	0.08255	0.110035	1.35461	-0.0791443	3.2202	-0.0245775	0.980392	0.999737	1.44026	4.00163	-0.288051	2.776	FALSE	0.787611	0.904813
ENSG00000237903	RP3-404F18.5		1.93034	0.366053	0.17498	2.09197	0.0364412	0.0520451	1.41859	0.993132	2.62649	0.378121	0.705341	0.999737	1.17467	4.00092	-0.533834	2.77619	FALSE	0.621737	0.820798
ENSG00000237906	MUPP	MUPP	9.27326	0.284829	0.139376	2.0436	0.0409926	0.0579673	6.04381	-0.689759	1.42712	-0.483321	0.628868	0.999737	0.638308	4.00199	1.52683	2.7759	FALSE	0.201477	0.529118
ENSG00000237911	SRP68P3	SRP68P3	3.95223	0.103004	0.16403	0.627958	0.530031	0.581921	11.0663	-1.65343	1.38302	-1.19552	0.231884	0.934508	0.61862	4.00293	2.83928	2.77564	TRUE	0.0468618	0.377172
ENSG00000237914	SIRPG-AS1	SIRPG-AS1	2.13132	-0.359959	0.166408	-2.16312	0.0305322	0.044255	3.90727	0.616203	1.71124	0.360091	0.718779	0.999737	0.765385	4.00197	-1.27539	2.77591	FALSE	0.271177	0.586982
ENSG00000237919	RP11-181B18.1		4.14041	1.11488	0.171253	6.51016	7.5073e-11	2.76482e-10	9.97171	0.371187	1.16673	0.318143	0.750377	0.999737	0.521925	4.00449	1.42491	2.77522	FALSE	0.227231	0.550741
ENSG00000237921	AC004543.2		2.25408	-0.243168	0.146867	-1.6557	0.0977815	0.128552	3.95121	-0.602597	2.05047	-0.293882	0.768848	0.999737	0.917061	4.00107	0.391936	2.77615	FALSE	0.715086	0.870637
ENSG00000237926	RP13-346H10.2		1.97107	0.345986	0.188597	1.83453	0.0665757	0.0904512	3.17319	0.279309	1.75799	0.158879	0.873764	0.999737	0.786315	4.0024	0.0847975	2.77579	FALSE	0.936495	0.975101
ENSG00000237927	RP3-393E18.2		6.67031	0.467286	0.225389	2.07324	0.03815	0.054247	6.49041	0.733613	1.3851	0.529645	0.596358	0.999737	0.61965	4.00552	-0.429802	2.77494	FALSE	0.689452	0.857797
ENSG00000237928	NFIA-AS2	NFIA-AS2	18.3722	1.02727	0.125171	8.20692	2.26926e-16	1.2039e-15	23.5599	0.998165	0.823115	1.21267	0.225257	0.924738	0.368219	4.00482	0.0790397	2.77513	FALSE	0.940793	0.976867
ENSG00000237934	RP11-467D18.2		0.973445	0.881125	0.239325	3.6817	0.00023168	0.000460375	1.05755	3.14399	3.43965	0.914044	0.360694	0.999737	1.53836	4.00101	-1.47097	2.77617	FALSE	0.215244	0.540156
ENSG00000237938	RP11-288I21.1		11.738	0.136279	0.0977677	1.39391	0.163345	0.204277	20.3069	-0.312514	0.884966	-0.353137	0.723986	0.999737	0.395832	4.00254	1.1338	2.77575	FALSE	0.320186	0.624286
ENSG00000237940	LINC01238	LINC01238	109.143	0.601749	0.0767947	7.83581	4.65821e-15	2.2902e-14	106.588	-0.100438	0.463188	-0.216841	0.828332	0.999737	0.207218	4.00573	3.38864	2.77488	TRUE	0.0275036	0.363193
ENSG00000237941	KCNQ1DN	KCNQ1DN	6.67224	0.730791	0.19607	3.72719	0.000193623	0.000388055	18.7099	-0.80922	1.1535	-0.701533	0.482971	0.999737	0.516056	4.00602	2.98419	2.7748	TRUE	0.0404931	0.37245
ENSG00000237943	PRKCQ-AS1	PRKCQ-AS1	184.176	0.411398	0.0981784	4.19031	2.78577e-05	6.18352e-05	342.462	-0.232287	0.414219	-0.560783	0.574945	0.999737	0.18538	4.01171	3.47225	2.77325	TRUE	0.0254116	0.36236
ENSG00000237945	LINC00649	LINC00649	38.3499	0.419147	0.0732304	5.72367	1.04245e-08	3.23863e-08	43.0349	0.116912	0.611282	0.191257	0.848325	0.999737	0.273425	4.00299	1.10537	2.77563	FALSE	0.330967	0.631407
ENSG00000237949	LINC00844	LINC00844	781.931	0.645771	0.155141	4.16249	3.14798e-05	6.94095e-05	1351.43	0.217605	0.49933	0.435793	0.662987	0.999737	0.223588	4.02014	1.91498	2.77097	FALSE	0.127652	0.463177
ENSG00000237950	RP11-7O11.3		14.9457	0.339785	0.0722193	4.70491	2.5398e-06	6.27103e-06	25.7325	-0.314314	0.722724	-0.434901	0.663634	0.999737	0.323254	4.00208	2.02348	2.77588	FALSE	0.113012	0.447797
ENSG00000237954	RP11-14O19.2		6.60883	-0.043515	0.115282	-0.377466	0.705828	0.746457	9.60706	-2.03663	1.21001	-1.68316	0.0923447	0.65519	0.541195	4.00189	3.6828	2.77593	TRUE	0.0211343	0.360985
ENSG00000237972	TUBG1P	TUBG1P	4.38356	0.602376	0.130793	4.60557	4.11341e-06	9.96087e-06	4.58451	0.49311	1.55583	0.316944	0.751286	0.999737	0.695851	4.00147	0.157025	2.77604	FALSE	0.88283	0.951045
ENSG00000237973	MTCO1P12	MTCO1P12	5715.98	0.266891	0.339239	0.786737	0.431436	0.48577	445.136	-0.098748	0.740013	-0.133441	0.893845	0.999737	0.331848	4.0439	1.10183	2.7646	FALSE	0.331753	0.632152
ENSG00000237975	FLG-AS1	FLG-AS1	101.237	0.271142	0.0766023	3.53961	0.000400723	0.000772326	142.696	0.457414	0.473617	0.965788	0.33415	0.999737	0.21188	4.00545	-0.879138	2.77495	FALSE	0.428906	0.69946
ENSG00000237976	RP11-126K1.6		22.4698	0.440629	0.10687	4.12306	3.73879e-05	8.16335e-05	27.3949	0.859165	0.834677	1.02934	0.303321	0.986929	0.373359	4.00342	-1.121	2.77551	FALSE	0.324988	0.627686
ENSG00000237977	EIF4HP2	EIF4HP2	42.915	0.37143	0.0804262	4.61827	3.86943e-06	9.39141e-06	64.2447	-0.423139	0.545172	-0.776156	0.437657	0.999737	0.243878	4.00453	3.25807	2.77521	TRUE	0.0310862	0.364966
ENSG00000237978	KCNMB2-AS1	KCNMB2-AS1	6.95351	0.393587	0.130443	3.0173	0.00255034	0.00439069	5.61465	-0.506696	1.4004	-0.361823	0.717484	0.999737	0.626348	4.00181	1.43735	2.77595	FALSE	0.223956	0.547841
ENSG00000237984	PTENP1	PTENP1	49.1623	-0.753158	0.0692118	-10.8819	1.40563e-27	1.29403e-26	90.8628	-0.0677168	0.483915	-0.139935	0.888711	0.999737	0.216471	4.00426	-3.16644	2.77528	TRUE	0.0339232	0.368118
ENSG00000237988	OR2I1P	OR2I1P	1.28079	0.984198	0.347984	2.82828	0.00467984	0.00774674	1.51296	2.20436	2.9773	0.740389	0.459064	0.999737	1.33173	4.00285	-0.916226	2.77567	FALSE	0.411355	0.687383
ENSG00000237989	LINC01679	LINC01679	28.1338	-0.564007	0.168919	-3.33891	0.000841069	0.00155136	134.643	0.276709	0.712005	0.388633	0.697547	0.999737	0.318652	4.01173	-2.63835	2.77325	FALSE	0.0575067	0.390479
ENSG00000237990	CNTN4-AS1	CNTN4-AS1	1.84687	-0.814853	0.214588	-3.79729	0.000146286	0.000297664	3.94357	-0.289762	1.9676	-0.147267	0.882921	0.999737	0.880073	4.00248	-0.596645	2.77577	FALSE	0.582853	0.797109
ENSG00000238001	SNRPCP1	SNRPCP1	0.662807	-0.772065	0.281663	-2.7411	0.00612344	0.00996386	0.989926	1.19159	3.05928	0.389501	0.696905	0.999737	1.3683	4.00177	-1.43511	2.77596	FALSE	0.224553	0.548214
ENSG00000238005	RP11-443B7.1		1.55222	-0.318739	0.235019	-1.35623	0.175027	0.217482	2.94688	-0.511746	2.20738	-0.231834	0.816666	0.999737	0.987314	4.00236	0.195487	2.7758	FALSE	0.854535	0.937863
ENSG00000238009	RP11-34P13.7		87.3872	-0.157205	0.086566	-1.81601	0.0693691	0.0938349	69.5782	-0.376823	0.557001	-0.676522	0.498709	0.999737	0.249177	4.00503	0.881378	2.77507	FALSE	0.427832	0.698685
ENSG00000238018	AC093110.3		136.773	0.80209	0.103314	7.76358	8.2567e-15	3.99597e-14	99.715	0.367596	0.604626	0.607973	0.543205	0.999737	0.2705	4.00608	1.60626	2.77478	FALSE	0.183383	0.51431
ENSG00000238020	HTR3E-AS1	HTR3E-AS1	1.31412	0.630904	0.198823	3.1732	0.00150771	0.00268003	1.95011	2.80658	2.46125	1.14031	0.254159	0.95606	1.1008	4.00136	-1.97645	2.77607	FALSE	0.119261	0.454568
ENSG00000238021	ARMC4P1	ARMC4P1	2.03401	1.20989	0.224125	5.3983	6.72766e-08	1.94805e-07	2.52912	-0.0117309	1.94952	-0.00601731	0.995199	0.999737	0.872003	4.00275	1.40094	2.77569	FALSE	0.233794	0.556735
ENSG00000238024	DDX39BP2	DDX39BP2	0.735385	0.624095	0.276526	2.25691	0.0240137	0.0354198	1.46439	1.23644	2.67084	0.46294	0.643407	0.999737	1.1946	4.00223	-0.512592	2.77583	FALSE	0.63523	0.829413
ENSG00000238035	AC138035.2		72.4898	0.2624	0.118011	2.22352	0.0261809	0.0383806	75.3374	0.378738	0.558247	0.678443	0.497491	0.999737	0.249801	4.00931	-0.465727	2.7739	FALSE	0.665586	0.845545
ENSG00000238039	AF011889.2		10.277	1.12129	0.160722	6.97653	3.02552e-12	1.2334e-11	6.83434	1.37876	1.24086	1.11113	0.266511	0.966401	0.555052	4.0035	-0.463882	2.77549	FALSE	0.666833	0.846116
ENSG00000238042	RP11-815M8.1		1.3525	0.778994	0.215787	3.61001	0.000306183	0.000599094	2.74217	0.631413	1.93129	0.326938	0.743714	0.999737	0.86384	4.0026	0.170843	2.77573	FALSE	0.872636	0.946249
ENSG00000238045	AC009133.12		165.408	0.268484	0.059705	4.49683	6.89731e-06	1.63196e-05	109.348	-0.0278477	0.492129	-0.0565863	0.954875	0.999737	0.220129	4.00307	1.34617	2.77561	FALSE	0.249426	0.56917
ENSG00000238057	ZEB2-AS1	ZEB2-AS1	42.4877	-0.190659	0.0794264	-2.40044	0.0163753	0.0248414	62.8108	-0.670801	0.551847	-1.21555	0.224155	0.923947	0.24686	4.00432	1.945	2.77527	FALSE	0.123589	0.458821
ENSG00000238058	RP11-432J22.2		23.7559	0.127966	0.0807306	1.5851	0.112944	0.146554	29.5772	0.155079	0.712607	0.217622	0.827723	0.999737	0.318741	4.00267	-0.085063	2.77571	FALSE	0.936296	0.975077
ENSG00000238061	RP4-635A23.4		2.25172	0.919191	0.180968	5.07929	3.78848e-07	1.02237e-06	2.54645	0.00885307	2.15797	0.00410251	0.996727	0.999737	0.96516	4.00146	0.943198	2.77604	FALSE	0.398967	0.679352
ENSG00000238062	SPATA3-AS1	SPATA3-AS1	5.91821	-0.515417	0.120488	-4.27774	1.88804e-05	4.267e-05	12.2899	1.88657	1.12867	1.67149	0.0946239	0.660705	0.504831	4.00237	-4.75799	2.7758	TRUE	0.00890531	0.356372
ENSG00000238072	RP11-305M3.2		21.1706	0.232127	0.125881	1.84401	0.0651811	0.0886659	36.502	0.968269	0.911528	1.06225	0.288123	0.978265	0.407749	4.00397	-1.80538	2.77536	FALSE	0.145255	0.479602
ENSG00000238078	LINC01352	LINC01352	6.381	-0.058667	0.191505	-0.306347	0.75934	0.794495	4.24144	3.46034	2.01281	1.71916	0.0855853	0.631036	0.900261	4.00189	-3.90887	2.77593	TRUE	0.0173948	0.356372
ENSG00000238081	RP4-620F22.3		0.762757	-0.393903	0.287542	-1.3699	0.170719	0.212625	1.03422	0.35383	3.48628	0.101492	0.91916	0.999737	1.55925	4.00142	-0.479547	2.77606	FALSE	0.656583	0.841002
ENSG00000238082	AC009948.7		5.58838	0.303292	0.110216	2.75178	0.00592719	0.00966391	12.4476	0.788444	0.973156	0.810193	0.417829	0.999737	0.435281	4.00267	-1.11457	2.77571	FALSE	0.327444	0.628884
ENSG00000238083	LRRC37A2	LRRC37A2	1135.98	0.249724	0.106108	2.35348	0.0185985	0.0279662	1213.74	-0.11022	0.364008	-0.302796	0.762046	0.999737	0.162969	4.01772	2.20866	2.77162	FALSE	0.0914643	0.42379
ENSG00000238086	PPP1R26P1	PPP1R26P1	1.45952	0.739824	0.231801	3.19163	0.00141472	0.00252436	2.84588	-0.0200134	2.23739	-0.00894494	0.992863	0.999737	1.00073	4.00224	0.75928	2.77583	FALSE	0.489947	0.739187
ENSG00000238098	ABCA17P	ABCA17P	137.5	-0.0651691	0.0652911	-0.998131	0.318216	0.371078	183.298	-0.104863	0.461578	-0.227183	0.820281	0.999737	0.206478	4.00417	0.192242	2.7753	FALSE	0.856909	0.939402
ENSG00000238099	LINC01625	LINC01625	18.0683	0.233891	0.130189	1.79655	0.0724075	0.0975686	21.0795	1.50009	0.83083	1.80553	0.0709915	0.577604	0.371677	4.00512	-3.40672	2.77505	TRUE	0.0270551	0.363193
ENSG00000238103	RPL9P7	RPL9P7	6.77536	-0.378031	0.156604	-2.41393	0.0157815	0.0240047	10.5444	-1.02627	1.13515	-0.904085	0.36595	0.999737	0.507781	4.00397	1.27662	2.77536	FALSE	0.270752	0.586591
ENSG00000238105	GOLGA2P5	GOLGA2P5	251.119	1.36708	0.114733	11.9153	9.84829e-33	1.11471e-31	227.647	0.196737	0.447141	0.43999	0.659945	0.999737	0.200139	4.01373	5.84766	2.7727	TRUE	0.00422013	0.356372
ENSG00000238107	RP11-495P10.5		2.50304	-0.573353	0.180132	-3.18295	0.00145783	0.00259637	3.10901	2.48986	2.16198	1.15166	0.249462	0.950732	0.966954	4.00145	-3.1679	2.77605	TRUE	0.033909	0.368118
ENSG00000238109	AC004893.10		1.5232	0.344443	0.204953	1.6806	0.0928412	0.122598	1.8068	-2.73892	2.81857	-0.971743	0.331178	0.999737	1.26059	4.0011	2.44597	2.77614	FALSE	0.070734	0.405119
ENSG00000238110	RP11-350E12.5		0.963492	-0.611386	0.304469	-2.00804	0.0446391	0.0626894	1.4738	3.71023	3.01841	1.2292	0.218997	0.918956	1.35005	4.00212	-3.20107	2.77587	TRUE	0.0328426	0.366733
ENSG00000238113	LINC01410	LINC01410	125.84	0.315372	0.0600576	5.25116	1.51145e-07	4.23617e-07	213.447	-0.371275	0.411335	-0.902609	0.366733	0.999737	0.184005	4.00444	3.73166	2.77523	TRUE	0.0202274	0.359198
ENSG00000238117	AP004372.1		0.892431	0.041329	0.295361	0.139927	0.888718	0.906349	0.789071	0.520621	3.92149	0.132761	0.894382	0.999737	1.75387	4.00118	-0.273277	2.77612	FALSE	0.798166	0.909706
ENSG00000238121	LINC00426	LINC00426	38.6662	0.280345	0.0778015	3.60334	0.000314157	0.000613605	48.4143	-0.241925	0.652708	-0.370648	0.7109	0.999737	0.291954	4.00296	1.78888	2.77563	FALSE	0.148091	0.481414
ENSG00000238122	RP11-483I13.2		5.57633	2.07785	0.156161	13.3058	2.14084e-40	3.20995e-39	4.30236	2.57299	1.7452	1.47432	0.140396	0.780368	0.78056	4.00167	-0.634329	2.77599	FALSE	0.560318	0.783593
ENSG00000238123	MID1IP1-AS1	MID1IP1-AS1	17.7104	0.772987	0.110251	7.01115	2.36375e-12	9.70589e-12	16.6727	1.38994	1.1181	1.24314	0.213817	0.912699	0.50009	4.00203	-1.23369	2.77589	FALSE	0.28482	0.597683
ENSG00000238129	RP3-410C9.2		0.727318	-0.511207	0.280843	-1.82026	0.0687192	0.093057	1.19826	-0.479158	2.61293	-0.18338	0.8545	0.999737	1.16871	4.00241	-0.0274222	2.77579	FALSE	0.979436	0.992023
ENSG00000238133	MAP3K20-AS1	MAP3K20-AS1	3.52021	0.353871	0.172712	2.0489	0.0404714	0.0572968	7.39095	0.248108	1.212	0.204709	0.8378	0.999737	0.542168	4.00423	0.195076	2.77529	FALSE	0.854832	0.937971
ENSG00000238140	RP11-253A20.1		1.1701	-0.162393	0.221777	-0.732234	0.464026	0.517777	0.946054	-2.84482	3.62767	-0.784201	0.432922	0.999737	1.62242	4.00078	1.65335	2.77623	FALSE	0.173589	0.505651
ENSG00000238142	RP11-108M9.4		51.0544	-0.138419	0.101099	-1.36915	0.170953	0.212886	74.5682	0.0649958	0.554716	0.117169	0.906726	0.999737	0.248184	4.00692	-0.819613	2.77455	FALSE	0.458388	0.71993
ENSG00000238151	MLLT10P1	MLLT10P1	21.4294	0.434575	0.142342	3.05304	0.00226533	0.0039284	27.2978	0.604001	0.832737	0.725321	0.468255	0.999737	0.372553	4.00609	-0.454771	2.77478	FALSE	0.672828	0.848772
ENSG00000238158	RP11-420L9.4		1.49825	0.749925	0.201688	3.71825	0.000200607	0.000401438	1.81045	0.314044	2.18783	0.143541	0.885863	0.999737	0.978536	4.00177	0.445442	2.77596	FALSE	0.679036	0.852125
ENSG00000238161	OR7E117P	OR7E117P	1.51611	0.0395088	0.187671	0.210521	0.833261	0.859124	2.18326	-0.139296	2.10881	-0.0660544	0.947334	0.999737	0.943184	4.00165	0.189576	2.77599	FALSE	0.858869	0.940043
ENSG00000238164	RP3-395M20.8		54.8941	-0.0954954	0.0915043	-1.04361	0.296663	0.348809	99.2758	-0.460606	0.495152	-0.930232	0.352251	0.999737	0.221537	4.00712	1.64808	2.7745	FALSE	0.174555	0.506541
ENSG00000238169	LINC01053	LINC01053	1.22891	0.907833	0.239965	3.78319	0.00015483	0.00031398	1.15675	0.567817	3.01322	0.188442	0.85053	0.999737	1.34766	4.00132	0.2523	2.77608	FALSE	0.813239	0.917535
ENSG00000238171	AC068196.1		4.4978	0.539725	0.204996	2.63285	0.00846706	0.0134674	4.00857	0.106718	2.05275	0.0519878	0.958538	0.999737	0.918135	4.00208	0.471615	2.77588	FALSE	0.661763	0.843275
ENSG00000238178	RP11-431J24.2		4.63946	-0.852743	0.146813	-5.80837	6.30856e-09	1.99371e-08	5.96941	-0.840991	1.36614	-0.615595	0.538162	0.999737	0.611049	4.00241	-0.019233	2.77579	FALSE	0.985576	0.994098
ENSG00000238180	AC017079.4		0.92079	0.626685	0.257724	2.43162	0.0150316	0.0229285	1.1054	0.215651	3.45739	0.062374	0.950265	0.999737	1.5463	4.00116	0.265818	2.77613	FALSE	0.803515	0.912721
ENSG00000238181	AHCYP2	AHCYP2	1.27909	-0.308432	0.236514	-1.30408	0.192207	0.236587	2.92434	0.292116	2.69296	0.108474	0.91362	0.999737	1.20445	4.00161	-0.498609	2.77601	FALSE	0.644217	0.834319
ENSG00000238184	CD81-AS1	CD81-AS1	12.1114	-0.0258556	0.0872221	-0.296433	0.766899	0.800977	11.9648	0.756816	1.04645	0.723226	0.469541	0.999737	0.468027	4.00145	-1.67228	2.77605	FALSE	0.16976	0.501926
ENSG00000238186	RP11-656D10.6		10.1757	0.0741894	0.104386	0.71072	0.477258	0.530623	7.02068	0.147073	1.59418	0.0922561	0.926494	0.999737	0.712979	4.00089	-0.102224	2.7762	FALSE	0.923497	0.969922
ENSG00000238194	RP4-719C8.1		25.3059	1.31251	0.133981	9.79627	1.16819e-22	8.54358e-22	30.2478	0.8058	0.84791	0.950337	0.341941	0.999737	0.37932	4.0052	1.33585	2.77502	FALSE	0.252452	0.572249
ENSG00000238197	PAXBP1-AS1	PAXBP1-AS1	168.253	-0.122755	0.0475305	-2.58267	0.00980398	0.0154439	252.53	-0.061144	0.401062	-0.152455	0.878828	0.999737	0.179393	4.00293	-0.343444	2.77564	FALSE	0.748545	0.887688
ENSG00000238198	RP11-31F15.2		52.3691	0.375098	0.0682704	5.49429	3.92278e-08	1.16062e-07	30.767	0.0809592	0.738721	0.109594	0.912732	0.999737	0.330403	4.00178	0.890242	2.77596	FALSE	0.423621	0.695725
ENSG00000238207	AC009312.1		2.20752	0.0533016	0.16937	0.314706	0.752985	0.788644	2.70428	-4.77404	2.52322	-1.89204	0.0584853	0.517939	1.12848	4.00094	4.27772	2.77619	TRUE	0.0128644	0.356372
ENSG00000238210	RP13-210D15.4		1.15777	0.239305	0.322376	0.742317	0.457896	0.511892	0.808756	-1.53317	3.79103	-0.404422	0.685903	0.999737	1.69556	4.00151	1.04537	2.77603	FALSE	0.354843	0.649771
ENSG00000238217	LINC01877	LINC01877	30.5595	0.0515159	0.111089	0.463738	0.642836	0.6886	40.2338	-0.572511	0.673969	-0.849462	0.395624	0.999737	0.301515	4.00566	2.06964	2.7749	FALSE	0.107175	0.442464
ENSG00000238221	RP11-69L16.4		1.32525	0.28088	0.196663	1.42823	0.153226	0.192825	1.98392	2.39823	2.43312	0.985662	0.324299	0.999737	1.08821	4.00136	-1.94571	2.77607	FALSE	0.12354	0.458769
ENSG00000238227	C9orf69	C9orf69	1175.11	-0.228687	0.0501239	-4.56244	5.05621e-06	1.2131e-05	1539.34	-0.0800593	0.355889	-0.224956	0.822014	0.999737	0.159199	4.00413	-0.933596	2.77531	FALSE	0.403313	0.681832
ENSG00000238228	OR7E7P	OR7E7P	19.407	0.177593	0.0826815	2.14791	0.0317208	0.0458355	28.4266	0.0710959	0.717329	0.0991119	0.921049	0.999737	0.320855	4.00277	0.331915	2.77569	FALSE	0.756605	0.891643
ENSG00000238230	LINC00391	LINC00391	20.5266	0.523536	0.152921	3.42357	0.000618044	0.00115982	24.7794	1.58474	1.16504	1.36024	0.173752	0.855072	0.521138	4.00359	-2.03632	2.77546	FALSE	0.111346	0.446303
ENSG00000238231	RP11-460I13.6		0.894602	0.6197	0.286897	2.16001	0.0307719	0.0445645	1.57835	-1.08091	2.3794	-0.454279	0.649628	0.999737	1.0643	4.00303	1.59787	2.77562	FALSE	0.185261	0.515986
ENSG00000238236	MTCYBP14	MTCYBP14	2.19412	-0.319815	0.152975	-2.09064	0.0365603	0.052202	2.71316	2.74761	2.12082	1.29554	0.195132	0.891398	0.948523	4.00108	-3.2339	2.77615	TRUE	0.0318451	0.364966
ENSG00000238243	OR2W3	OR2W3	24.5036	-0.846733	0.149513	-5.66329	1.48502e-08	4.55585e-08	33.6831	-1.08651	0.880057	-1.23459	0.216985	0.916257	0.393721	4.00601	0.608992	2.7748	FALSE	0.575374	0.792135
ENSG00000238245	MYO5BP2	MYO5BP2	12.6027	0.320225	0.349027	0.917479	0.358892	0.412944	7.32708	-1.43562	1.51291	-0.948911	0.342666	0.999737	0.677064	4.0111	2.59332	2.77342	FALSE	0.0603056	0.392457
ENSG00000238246	RP11-575A19.2		5.26901	0.979652	0.150645	6.50304	7.87142e-11	2.89392e-10	3.0172	0.0107984	1.96495	0.00549553	0.995615	0.999737	0.878818	4.00122	1.10245	2.77611	FALSE	0.332118	0.632246
ENSG00000238250	ST6GAL2-IT1	ST6GAL2-IT1	2.47683	0.201138	0.202704	0.992271	0.321065	0.373984	2.1762	-1.59962	2.15146	-0.743501	0.457178	0.999737	0.962275	4.00185	1.87135	2.77594	FALSE	0.134588	0.469156
ENSG00000238258	RP11-342D11.2		1.29766	0.359053	0.297268	1.20784	0.227108	0.274665	0.595493	-0.316196	4.37793	-0.0722249	0.942423	0.999737	1.95799	4.00096	0.344869	2.77618	FALSE	0.747559	0.886913
ENSG00000238260	RP11-46F15.2		70.9421	0.0206108	0.0874422	0.235707	0.81366	0.842406	66.4025	-0.117616	0.698461	-0.168394	0.866274	0.999737	0.312425	4.00327	0.442433	2.77555	FALSE	0.681029	0.853532
ENSG00000238266	LINC00707	LINC00707	30.3619	1.4844	0.102743	14.4477	2.59102e-47	4.7146e-46	37.3673	0.536227	0.697016	0.769318	0.441704	0.999737	0.311803	4.00453	3.04095	2.77521	TRUE	0.03831	0.371289
ENSG00000238269	PAGE2B	PAGE2B	1.46192	0.146094	0.227493	0.64219	0.52075	0.572912	1.87294	2.81745	2.63277	1.07015	0.284552	0.976972	1.17752	4.00156	-2.26862	2.77602	FALSE	0.0858321	0.418787
ENSG00000238271	IFNWP19	IFNWP19	3.44699	-3.04447	0.221473	-13.7465	5.34859e-43	8.70929e-42	5.09453	-2.18999	1.72674	-1.26828	0.204697	0.903753	0.772385	4.00343	-1.10628	2.77551	FALSE	0.330609	0.631231
ENSG00000238272	RP3-436N22.3		2.86312	0.556766	0.163921	3.39655	0.000682414	0.00127382	6.55452	1.31484	1.40548	0.935509	0.349526	0.999737	0.628662	4.00283	-1.20585	2.77567	FALSE	0.294278	0.605683
ENSG00000238273	AC012360.6		8.76568	-1.19031	0.128562	-9.25862	2.07087e-20	1.35569e-19	21.4949	-1.64088	0.938285	-1.74881	0.0803245	0.612833	0.419717	4.00391	1.07352	2.77538	FALSE	0.343431	0.640776
ENSG00000238276	RP11-245J24.1		33.7351	-0.699005	0.124956	-5.59402	2.21876e-08	6.70308e-08	55.4509	-0.142038	0.554222	-0.256283	0.797733	0.999737	0.24802	4.0106	-2.24566	2.77355	FALSE	0.0878906	0.4207
ENSG00000238278	ALG1L6P	ALG1L6P	4.71098	-0.24117	0.132666	-1.81787	0.0690835	0.0935116	5.5509	-0.0811379	1.48635	-0.0545887	0.956466	0.999737	0.664785	4.00166	-0.240728	2.77599	FALSE	0.821597	0.921221
ENSG00000238279	BX470102.3		5.96189	-0.010135	0.151619	-0.0668454	0.946705	0.955706	17.4709	1.40305	0.917542	1.52914	0.126229	0.746802	0.410483	4.00569	-3.44274	2.77489	TRUE	0.0261688	0.363193
ENSG00000238280	RP11-436D10.3		0.821326	-0.0672402	0.28292	-0.237665	0.812141	0.841192	1.50967	-1.59999	2.7715	-0.577301	0.563736	0.999737	1.23962	4.00217	1.23647	2.77585	FALSE	0.28389	0.59706
ENSG00000238284	LINC01448	LINC01448	6.64267	0.160909	0.0989788	1.62569	0.104016	0.135984	7.78279	-0.292267	1.34923	-0.216617	0.828507	0.999737	0.603438	4.00112	0.750989	2.77614	FALSE	0.494415	0.742173
ENSG00000238286	SLC35E1P1	SLC35E1P1	5.35605	0.465241	0.131572	3.53603	0.000406192	0.000782291	13.0755	1.17766	1.00076	1.17676	0.23929	0.941071	0.447654	4.0036	-1.59144	2.77546	FALSE	0.186659	0.517382
ENSG00000238287	RP11-656D10.3		8.91994	0.835541	0.106208	7.86701	3.63208e-15	1.79581e-14	13.5225	0.694724	1.17099	0.593277	0.552996	0.999737	0.523741	4.00171	0.268869	2.77598	FALSE	0.801324	0.911332
ENSG00000238290	RP11-431K24.1		14.4033	0.323584	0.0819491	3.94859	7.86124e-05	0.000165372	12.0771	0.618528	1.02884	0.601191	0.547713	0.999737	0.460149	4.00132	-0.640977	2.77608	FALSE	0.556406	0.781345
ENSG00000238324	RN7SKP198	RN7SKP198	0.909927	-0.208356	0.24556	-0.848491	0.396165	0.450477	2.34859	-1.71395	2.36099	-0.725947	0.467871	0.999737	1.05601	4.00225	1.42573	2.77583	FALSE	0.227047	0.550741
ENSG00000238358	RP5-1121E10.2		6.45036	-0.254419	0.117209	-2.17066	0.0299573	0.0434882	8.10653	-1.83008	1.25923	-1.45334	0.14613	0.793011	0.563208	4.00181	2.79766	2.77595	TRUE	0.0489029	0.378561
ENSG00000238363	SNORA13	SNORA13	2.4325	0.447663	0.176292	2.53932	0.0111068	0.0173359	5.10525	0.195321	1.63018	0.119815	0.904629	0.999737	0.729152	4.00244	0.346075	2.77578	FALSE	0.746712	0.886415
ENSG00000238365	RNU7-57P	RNU7-57P	1.37777	-0.00999336	0.220718	-0.0452766	0.963887	0.970006	2.0996	-0.382041	2.80843	-0.136033	0.891795	0.999737	1.25607	4.00129	0.296199	2.77609	FALSE	0.781815	0.902418
ENSG00000238390	SNORA81		3.54784	0.427657	0.15272	2.80027	0.00510594	0.00840289	13.2326	-0.452704	1.12418	-0.402696	0.687172	0.999737	0.502871	4.00385	1.75067	2.77539	FALSE	0.154827	0.486311
ENSG00000238405	RNA5SP311	RNA5SP311	0.566644	0.197284	0.288597	0.683596	0.494231	0.547234	0.193578	1.69766	4.77195	0.355758	0.722021	0.999737	2.13418	4.00076	-0.703022	2.77624	FALSE	0.520797	0.759745
ENSG00000238406	RNU7-171P	RNU7-171P	0.971811	0.479318	0.25004	1.91697	0.055242	0.0762259	1.38949	1.23723	2.71939	0.454964	0.649135	0.999737	1.21628	4.00176	-0.623135	2.77596	FALSE	0.566951	0.787788
ENSG00000238741	SCARNA7	SCARNA7	5.86727	1.0822	0.152048	7.11747	1.09925e-12	4.62343e-12	3.28296	-0.658415	1.77937	-0.370026	0.711363	0.999737	0.795836	4.00152	2.18715	2.77603	FALSE	0.093965	0.425665
ENSG00000238745	snoU13		0.91552	0.41711	0.261325	1.59613	0.110459	0.143685	1.61687	-0.204202	2.32036	-0.0880045	0.929873	0.999737	1.03787	4.00264	0.598643	2.77572	FALSE	0.581642	0.796008
ENSG00000238755	LINC02006	LINC02006	4.26421	0.273345	0.145318	1.88101	0.0599701	0.0821545	4.54885	-0.483801	1.64422	-0.294244	0.768572	0.999737	0.735392	4.00163	1.02958	2.776	FALSE	0.361366	0.654266
ENSG00000238793	SNORD124	SNORD124	3.9978	0.184687	0.165431	1.1164	0.264252	0.314377	2.35929	-1.56821	2.32111	-0.675628	0.499277	0.999737	1.0381	4.00106	1.68856	2.77616	FALSE	0.166555	0.498616
ENSG00000238795	SCARNA12	SCARNA12	6.13563	0.247364	0.139377	1.77479	0.0759333	0.101909	13.7177	0.47405	0.953141	0.497356	0.618938	0.999737	0.426376	4.00446	-0.531657	2.77523	FALSE	0.623089	0.821613
ENSG00000238832	snoU109		2.10712	-0.0986671	0.169076	-0.583568	0.559511	0.610335	2.53125	-2.54871	2.39729	-1.06316	0.287709	0.97805	1.07217	4.00104	2.28512	2.77616	FALSE	0.0842921	0.417057
ENSG00000238840	U8		1.5166	-0.182732	0.249827	-0.731436	0.464513	0.51827	1.96679	1.41509	2.51931	0.561696	0.574323	0.999737	1.12681	4.00205	-1.418	2.77589	FALSE	0.229137	0.552464
ENSG00000238902	snoU13		1.94706	-0.0296434	0.168695	-0.175722	0.860513	0.882258	3.35542	-1.08212	1.79184	-0.603915	0.5459	0.999737	0.801428	4.00185	1.31325	2.77594	FALSE	0.259335	0.57752
ENSG00000238906	snoU13		2.05818	0.880993	0.21382	4.12025	3.78467e-05	8.25454e-05	2.38647	-0.353675	1.95056	-0.18132	0.856116	0.999737	0.872453	4.0025	1.41517	2.77576	FALSE	0.229898	0.552723
ENSG00000238934	ACA64		0.821804	0.575719	0.286287	2.01099	0.0443268	0.062297	1.05755	3.14399	3.43965	0.914044	0.360694	0.999737	1.5384	4.00144	-1.66945	2.77605	FALSE	0.170326	0.502302
ENSG00000238961	SNORA47	SNORA47	1.45788	0.428251	0.188853	2.26764	0.0233512	0.0345099	1.62864	0.607043	2.7011	0.224739	0.822182	0.999737	1.20805	4.00102	-0.148001	2.77617	FALSE	0.889501	0.953978
ENSG00000239002	SCARNA10	SCARNA10	2.49409	1.19027	0.253479	4.69572	2.65669e-06	6.54589e-06	9.965	-0.612042	1.27378	-0.480494	0.630876	0.999737	0.569944	4.00825	3.16225	2.77419	TRUE	0.0340126	0.368502
ENSG00000239040	Y_RNA		2.27309	1.19497	0.231628	5.15901	2.48263e-07	6.81737e-07	7.34136	-0.978278	1.24635	-0.784914	0.432504	0.999737	0.557635	4.0072	3.89726	2.77448	TRUE	0.0175222	0.356372
ENSG00000239115	RNU7-67P	RNU7-67P	1.26736	-0.664357	0.210248	-3.15987	0.00157839	0.00279764	3.64572	-0.580862	1.6839	-0.344949	0.730133	0.999737	0.753218	4.00325	-0.110852	2.77556	FALSE	0.917069	0.966832
ENSG00000239122	RNU2-11P	RNU2-11P	2.93458	0.24241	0.151584	1.59918	0.109782	0.142919	1.77171	-3.80876	2.99148	-1.2732	0.202946	0.902156	1.33787	4.00054	3.02806	2.7763	TRUE	0.0388477	0.371959
ENSG00000239149	SNORA59A	SNORA59A	0.421791	-0.186403	0.333218	-0.559402	0.575887	0.625909	0.60277	-1.08253	4.25971	-0.254132	0.799394	0.999737	1.90515	4.00127	0.47037	2.7761	FALSE	0.662585	0.843804
ENSG00000239205	LINC02023	LINC02023	2.89096	0.00539657	0.142659	0.0378286	0.969824	0.97483	2.2108	0.252219	2.7792	0.0907523	0.927689	0.999737	1.24294	4.00055	-0.198579	2.7763	FALSE	0.852275	0.937
ENSG00000239210	RPS26P55	RPS26P55	0.912076	0.0566173	0.243908	0.232126	0.81644	0.844541	1.58734	-0.806907	2.6694	-0.302281	0.762438	0.999737	1.19392	4.00174	0.723268	2.77597	FALSE	0.50953	0.753154
ENSG00000239211	RN7SL563P	RN7SL563P	1.49637	-0.36663	0.190242	-1.92718	0.0539572	0.0746162	4.42752	-0.605092	1.52343	-0.39719	0.691227	0.999737	0.681437	4.00325	0.34994	2.77556	FALSE	0.744019	0.885469
ENSG00000239212	RPL6P7	RPL6P7	1.21008	-0.321572	0.229267	-1.40261	0.160733	0.201328	0.60277	-1.08253	4.25971	-0.254132	0.799394	0.999737	1.90507	4.0006	0.399437	2.77628	FALSE	0.709977	0.868542
ENSG00000239213	NCK1-AS1	NCK1-AS1	21.5705	0.353511	0.094892	3.7254	0.000195002	0.00039068	28.0117	-0.310268	0.723612	-0.428777	0.668085	0.999737	0.323682	4.00358	2.05072	2.77547	FALSE	0.109538	0.444082
ENSG00000239218	RPS20P22	RPS20P22	16.0769	0.46525	0.129399	3.59546	0.000323821	0.000631502	25.549	0.160882	0.790247	0.203584	0.838678	0.999737	0.353533	4.00559	0.860935	2.77492	FALSE	0.437758	0.704829
ENSG00000239219	RP11-379K17.4		10.5298	-0.418773	0.106694	-3.92499	8.67339e-05	0.000181437	16.9799	-0.739884	0.887745	-0.833442	0.404595	0.999737	0.397087	4.00301	0.80867	2.77562	FALSE	0.464025	0.722396
ENSG00000239221	RN7SL442P	RN7SL442P	2.19353	7.61636e-05	0.183866	0.000414233	0.999669	0.999669	1.22223	-1.04453	3.33457	-0.313242	0.754097	0.999737	1.49132	4.00063	0.700454	2.77627	FALSE	0.522239	0.760723
ENSG00000239224	RN7SL546P	RN7SL546P	2.55135	0.343898	0.14546	2.3642	0.018069	0.0272205	1.98456	0.0789755	2.08006	0.0379679	0.969713	0.999737	0.930289	4.00102	0.284774	2.77617	FALSE	0.789949	0.905989
ENSG00000239247	RN7SL589P	RN7SL589P	2.37103	-0.15571	0.162945	-0.955597	0.339276	0.392762	2.91156	-0.783158	1.84701	-0.424013	0.671556	0.999737	0.826093	4.00162	0.759536	2.776	FALSE	0.489816	0.739067
ENSG00000239254	RP11-365F18.3		3.96556	0.368187	0.13862	2.65609	0.00790534	0.0126317	4.03501	0.38583	1.93627	0.199264	0.842056	0.999737	0.865985	4.00107	-0.0203735	2.77615	FALSE	0.984721	0.993777
ENSG00000239257	RPL23AP1	RPL23AP1	15.0439	0.784126	0.148699	5.27325	1.34025e-07	3.77434e-07	34.7218	0.904717	0.794864	1.1382	0.255036	0.957425	0.355636	4.00729	-0.339086	2.77445	FALSE	0.75157	0.889696
ENSG00000239264	TXNDC5	TXNDC5	986.434	0.339618	0.0576619	5.88981	3.8663e-09	1.24586e-08	1625.95	0.79343	0.366409	2.16542	0.0303553	0.354649	0.163916	4.00516	-2.76857	2.77503	FALSE	0.0503325	0.381052
ENSG00000239265	CLRN1-AS1	CLRN1-AS1	10.791	0.81452	0.0996476	8.174	2.98322e-16	1.57386e-15	6.16223	1.38671	1.57748	0.879068	0.379364	0.999737	0.705507	4.00083	-0.811035	2.77622	FALSE	0.462835	0.721712
ENSG00000239268	RP11-384F7.2		51.1027	0.127092	0.0753666	1.68632	0.0917344	0.121235	105.064	0.475295	0.670723	0.70863	0.478554	0.999737	0.300006	4.00263	-1.16065	2.77573	FALSE	0.310293	0.616925
ENSG00000239272	RPL21P10	RPL21P10	0.808557	0.542016	0.257321	2.10638	0.0351714	0.050378	1.74005	-0.340903	2.25988	-0.15085	0.880094	0.999737	1.01082	4.0027	0.873468	2.77571	FALSE	0.43168	0.701362
ENSG00000239282	GATSL3	GATSL3	389.831	0.482126	0.119475	4.03536	5.45177e-05	0.00011682	321.471	0.931384	0.55058	1.69164	0.0907143	0.649459	0.246378	4.00982	-1.82345	2.77377	FALSE	0.14213	0.47736
ENSG00000239291	RP5-867C24.1		0.874678	0.127036	0.266647	0.476421	0.633775	0.680103	0.921877	-1.24547	3.77847	-0.329623	0.741685	0.999737	1.68989	4.00104	0.812186	2.77616	FALSE	0.462243	0.721366
ENSG00000239300	RP11-400L8.2		5.36299	0.514389	0.117009	4.39616	1.10185e-05	2.55075e-05	6.76661	-1.53505	1.38467	-1.10861	0.267601	0.967259	0.6193	4.00149	3.30928	2.77604	TRUE	0.0296579	0.363193
ENSG00000239305	RNF103	RNF103	1572.03	0.169235	0.0315827	5.35846	8.39328e-08	2.41068e-07	2191.17	0.112444	0.348526	0.322628	0.746977	0.999737	0.155882	4.00171	0.364316	2.77598	FALSE	0.734057	0.880581
ENSG00000239306	RBM14	RBM14	1125.11	0.0123974	0.0573733	0.216083	0.828923	0.85536	1774.94	0.0141147	0.414562	0.0340472	0.972839	0.999737	0.185444	4.00399	-0.00926029	2.77535	FALSE	0.993054	0.997072
ENSG00000239311	RP11-615J4.3		13.1595	-0.184373	0.0913774	-2.01771	0.0436212	0.0613838	15.1799	-0.320871	0.901196	-0.356051	0.721803	0.999737	0.403081	4.00214	0.338637	2.77586	FALSE	0.751904	0.88988
ENSG00000239322	ATP6V1B1-AS1	ATP6V1B1-AS1	4.47874	-1.00396	0.167196	-6.00468	1.91713e-09	6.33178e-09	4.30861	-2.39271	1.90789	-1.25412	0.2098	0.910149	0.853319	4.0016	1.62747	2.77601	FALSE	0.178938	0.510611
ENSG00000239332	LINC01119	LINC01119	40.4355	0.520374	0.0956629	5.43966	5.33833e-08	1.56007e-07	59.9012	0.843891	0.792229	1.06521	0.28678	0.977627	0.354363	4.00304	-0.912955	2.77561	FALSE	0.412879	0.688366
ENSG00000239335	LLPH-AS1	LLPH-AS1	10.485	-0.325403	0.14382	-2.26257	0.0236625	0.034929	13.4832	0.478853	1.15831	0.413406	0.679309	0.999737	0.518116	4.00321	-1.55227	2.77557	FALSE	0.195494	0.524441
ENSG00000239367	RN7SL477P	RN7SL477P	9.69179	0.236476	0.0995393	2.3757	0.0175156	0.0264442	5.90851	-0.409946	1.33438	-0.307219	0.758677	0.999737	0.596794	4.00116	1.08316	2.77613	FALSE	0.33965	0.638252
ENSG00000239377	RP4-584D14.6		6.06329	0.699515	0.124894	5.60089	2.13252e-08	6.45056e-08	6.38084	0.311336	1.40355	0.221821	0.824453	0.999737	0.627749	4.00165	0.618367	2.77599	FALSE	0.569793	0.789173
ENSG00000239381	RP11-4B14.3		21.7566	0.158309	0.0926142	1.70934	0.0873887	0.115964	16.266	0.578639	0.901578	0.641807	0.520998	0.999737	0.403253	4.0022	-1.04235	2.77584	FALSE	0.356072	0.650551
ENSG00000239382	ALKBH6	ALKBH6	489.13	-0.309122	0.0511353	-6.04518	1.49241e-09	4.97242e-09	892.725	-0.269406	0.417293	-0.645603	0.518536	0.999737	0.186656	4.00313	-0.21278	2.77559	FALSE	0.841895	0.932336
ENSG00000239388	ASB14	ASB14	37.4494	-0.375622	0.0571323	-6.5746	4.87857e-11	1.81951e-10	49.153	-0.381303	0.584394	-0.652476	0.514094	0.999737	0.261381	4.00199	0.0217355	2.7759	FALSE	0.983699	0.993436
ENSG00000239389	PCDHA13	PCDHA13	92.1417	-0.722586	0.132392	-5.45791	4.81758e-08	1.41298e-07	70.5187	-0.911803	0.690302	-1.32088	0.186542	0.878545	0.30886	4.00767	0.612633	2.77435	FALSE	0.573176	0.790786
ENSG00000239405	TMED10P2	TMED10P2	2.03519	0.579631	0.215652	2.6878	0.00719247	0.011574	2.90486	-0.0196411	2.71667	-0.00722984	0.994232	0.999737	1.21503	4.00131	0.493214	2.77609	FALSE	0.647704	0.836039
ENSG00000239407	LL0XNC01-237H1.2		15.0248	-0.383228	0.104635	-3.66253	0.000249735	0.000494177	44.4802	0.508769	0.69599	0.731001	0.464779	0.999737	0.311348	4.00471	-2.86495	2.77516	TRUE	0.045637	0.376096
ENSG00000239415	AP001469.9		68.9724	0.618778	0.0617447	10.0215	1.22562e-23	9.43112e-23	84.2663	0.286892	0.517495	0.554386	0.579315	0.999737	0.231473	4.00297	1.4338	2.77563	FALSE	0.22488	0.548595
ENSG00000239419	RN7SL535P	RN7SL535P	1.77222	0.0871729	0.180467	0.48304	0.629067	0.675805	1.99205	1.81626	2.50672	0.724557	0.468724	0.999737	1.12112	4.00108	-1.54229	2.77615	FALSE	0.197847	0.525449
ENSG00000239435	KCNMB3P1	KCNMB3P1	0.808942	0.0578162	0.322364	0.179351	0.857662	0.879812	5.29448	-1.58307	1.72614	-0.917115	0.359082	0.999737	0.772303	4.00727	2.12466	2.77446	FALSE	0.100686	0.435037
ENSG00000239437	RN7SL752P	RN7SL752P	0.999965	0.0541844	0.235135	0.23044	0.81775	0.845742	4.28188	-0.0799262	1.56845	-0.0509586	0.959359	0.999737	0.701638	4.00468	0.191139	2.77516	FALSE	0.857716	0.939552
ENSG00000239440	LINC02008	LINC02008	1.57523	-0.465796	0.217509	-2.14151	0.0322332	0.0465305	2.54837	-1.03427	2.31854	-0.446088	0.655534	0.999737	1.037	4.00183	0.548193	2.77594	FALSE	0.612704	0.814976
ENSG00000239445	ST3GAL6-AS1	ST3GAL6-AS1	20.4424	0.602422	0.115737	5.20508	1.93909e-07	5.37985e-07	21.185	0.2918	0.875457	0.333311	0.738899	0.999737	0.391605	4.00364	0.793202	2.77545	FALSE	0.472017	0.726884
ENSG00000239453	SIDT1-AS1	SIDT1-AS1	0.724906	-0.758422	0.266351	-2.84746	0.00440702	0.00732483	1.72336	-1.17188	2.59611	-0.4514	0.651701	0.999737	1.16117	4.00219	0.356071	2.77584	FALSE	0.739764	0.883498
ENSG00000239454	LINC02047	LINC02047	1.61514	1.48577	0.225479	6.58942	4.41546e-11	1.65457e-10	3.13554	2.42057	2.05323	1.17891	0.238436	0.940647	0.918379	4.00251	-1.01788	2.77576	FALSE	0.366262	0.657359
ENSG00000239455	RP11-561O4.1		1.08673	0.05134	0.237795	0.2159	0.829066	0.855418	1.94069	1.34519	2.23543	0.60176	0.547334	0.999737	0.999862	4.00236	-1.29403	2.7758	FALSE	0.265275	0.582266
ENSG00000239462	CTD-2021J15.1		1.10953	-0.0499498	0.22556	-0.221448	0.824744	0.851833	1.6387	-0.0592114	2.63821	-0.0224438	0.982094	0.999737	1.17995	4.00152	0.0078491	2.77603	FALSE	0.994113	0.997654
ENSG00000239467	AC007405.6		123.902	0.16772	0.0667763	2.51167	0.012016	0.0186381	112.784	0.657754	0.500326	1.31465	0.188627	0.881165	0.223804	4.00371	-2.18956	2.77543	FALSE	0.0936749	0.425665
ENSG00000239470	RP11-16F15.2		0.930641	0.520701	0.25451	2.04589	0.0407668	0.057679	0.965527	-1.00182	3.22614	-0.310534	0.756155	0.999737	1.44289	4.0013	1.05519	2.77609	FALSE	0.350836	0.646538
ENSG00000239473	RPL7P38	RPL7P38	8.21511	0.111894	0.125101	0.894429	0.371092	0.425259	8.95198	0.103946	1.10989	0.0936542	0.925384	0.999737	0.496441	4.00265	0.01601	2.77572	FALSE	0.987993	0.994979
ENSG00000239474	KLHL41	KLHL41	77.3075	0.537315	0.0820796	6.54627	5.89937e-11	2.18682e-10	52.3166	-0.485245	0.5832	-0.832039	0.405387	0.999737	0.260882	4.00413	3.91962	2.77532	TRUE	0.0172191	0.356372
ENSG00000239480	RP11-514P8.2		2.1449	-0.0596038	0.148041	-0.402616	0.68723	0.72921	2.59952	0.447792	1.93267	0.231695	0.816774	0.999737	0.864384	4.00122	-0.587002	2.77611	FALSE	0.588726	0.800566
ENSG00000239482	RP11-90K6.1		6.96387	-0.227894	0.103395	-2.2041	0.027517	0.0401906	7.91669	0.578066	1.32628	0.435856	0.662941	0.999737	0.593177	4.00127	-1.35872	2.7761	FALSE	0.245785	0.56683
ENSG00000239483	RPS15AP16	RPS15AP16	0.833389	0.140278	0.249006	0.56335	0.573197	0.623329	1.78178	0.981839	3.00291	0.326962	0.743697	0.999737	1.34306	4.00143	-0.626598	2.77605	FALSE	0.564896	0.786739
ENSG00000239486	RP11-163E9.1		6.21348	-0.084017	0.108745	-0.772607	0.439755	0.49388	5.6886	-2.09278	1.45958	-1.43382	0.151625	0.807488	0.652793	4.00116	3.07718	2.77613	TRUE	0.037019	0.370562
ENSG00000239494	RN7SL333P	RN7SL333P	2.43518	0.609852	0.173654	3.51188	0.00044495	0.000851738	6.13139	-2.27553	1.48881	-1.52842	0.126409	0.747477	0.665936	4.00284	4.33282	2.77567	TRUE	0.0123032	0.356372
ENSG00000239498	AC114765.1		1.51388	-3.65673	0.24533	-14.9054	3.04161e-50	5.98505e-49	7.30939	-2.37089	1.57322	-1.50703	0.131802	0.760197	0.703787	4.00507	-1.82702	2.77506	FALSE	0.141626	0.477152
ENSG00000239504	RN7SL583P	RN7SL583P	3.25001	-0.0426296	0.139542	-0.305497	0.759988	0.795026	3.17276	0.010428	1.71467	0.00608163	0.995148	0.999737	0.76689	4.00138	-0.0691854	2.77607	FALSE	0.948161	0.980062
ENSG00000239508	PLCH1-AS1	PLCH1-AS1	4.47796	4.3023	0.350201	12.2852	1.08703e-34	1.3288e-33	2.17322	2.82725	2.46092	1.14886	0.250614	0.952592	1.10085	4.00422	1.33992	2.77529	FALSE	0.251256	0.571267
ENSG00000239511	POM121L7P	POM121L7P	4.8746	0.0510994	0.159937	0.319496	0.74935	0.785489	8.37994	0.343695	1.21144	0.283709	0.776633	0.999737	0.541893	4.00363	-0.539952	2.77545	FALSE	0.617863	0.81807
ENSG00000239517	CTD-2503O16.1		1.0078	-1.18279	0.249778	-4.73539	2.18638e-06	5.44734e-06	1.57407	-3.95133	3.01485	-1.31062	0.189985	0.88445	1.3484	4.00143	2.0532	2.77605	FALSE	0.109268	0.444082
ENSG00000239519	CADM2-AS1	CADM2-AS1	5.89307	0.225776	0.143073	1.57805	0.114555	0.148401	6.09665	-1.81967	1.66895	-1.09031	0.275579	0.974213	0.746449	4.00153	2.74023	2.77603	FALSE	0.0518715	0.383086
ENSG00000239521	GATS	GATS	3048.62	-0.190096	0.0741055	-2.5652	0.0103116	0.0161755	3932.83	0.0701953	0.35257	0.199096	0.842187	0.999737	0.157765	4.00921	-1.64987	2.77393	FALSE	0.174151	0.506046
ENSG00000239523	MYLK-AS1	MYLK-AS1	32.2887	0.0173167	0.0743713	0.232842	0.815885	0.844094	32.8971	-0.75466	0.661613	-1.14064	0.254021	0.95606	0.295931	4.00263	2.60864	2.77572	FALSE	0.0594658	0.392173
ENSG00000239528	RPS14P8	RPS14P8	0.979862	1.00685	0.243823	4.12944	3.63653e-05	7.95588e-05	2.29968	2.7661	2.48006	1.11534	0.264707	0.963651	1.10926	4.00201	-1.58597	2.77589	FALSE	0.187895	0.518127
ENSG00000239542	RN7SL399P	RN7SL399P	4.43379	0.233967	0.176677	1.32427	0.185415	0.229078	11.1115	0.295438	1.11831	0.264184	0.791638	0.999737	0.500284	4.0052	-0.122873	2.77502	FALSE	0.908126	0.962882
ENSG00000239555	RN7SL841P	RN7SL841P	1.22818	0.630461	0.203937	3.09144	0.00199186	0.00348018	2.39033	1.67213	2.37802	0.703162	0.481955	0.999737	1.06358	4.00153	-0.979397	2.77603	FALSE	0.382818	0.669033
ENSG00000239556	AC004951.5		6.66953	0.144189	0.139952	1.03028	0.302881	0.355237	2.25088	0.598358	2.33595	0.256153	0.797833	0.999737	1.04472	4.00075	-0.43473	2.77624	FALSE	0.68618	0.856172
ENSG00000239557	RP11-168J18.6		3.87207	0.404265	0.189615	2.13203	0.0330045	0.0475372	6.75721	-0.712808	1.33177	-0.535235	0.592487	0.999737	0.595741	4.00422	1.8751	2.77529	FALSE	0.133963	0.468573
ENSG00000239569	KMT2E-AS1	KMT2E-AS1	59.8441	-0.0137453	0.0562256	-0.244466	0.80687	0.836495	103.256	0.045961	0.520124	0.0883655	0.929586	0.999737	0.232642	4.00244	-0.256644	2.77578	FALSE	0.810106	0.915733
ENSG00000239570	SETP11	SETP11	0.799599	0.927545	0.284032	3.26564	0.00109217	0.00198244	0.924229	-3.02611	3.69237	-0.819558	0.412468	0.999737	1.65141	4.00123	2.39412	2.77611	FALSE	0.0748128	0.409436
ENSG00000239572	RP11-451B8.1		1.27097	-1.78422	0.232162	-7.68521	1.52746e-14	7.26348e-14	3.9218	-5.19409	2.29752	-2.26073	0.0237759	0.306816	1.02762	4.00213	3.31822	2.77586	TRUE	0.029404	0.363193
ENSG00000239577	RN7SL388P	RN7SL388P	0.629825	-0.281604	0.268746	-1.04784	0.294712	0.346737	0.940923	-1.2168	3.75422	-0.324116	0.74585	0.999737	1.67905	4.00107	0.556982	2.77615	FALSE	0.607225	0.8124
ENSG00000239587	AC018730.4		1.54447	1.16709	0.228458	5.10856	3.24629e-07	8.81428e-07	2.06109	1.43826	2.93866	0.489427	0.62454	0.999737	1.31431	4.00126	-0.206321	2.7761	FALSE	0.846613	0.934378
ENSG00000239605	C2orf61	C2orf61	3.79152	0.748967	0.148916	5.02946	4.91872e-07	1.30954e-06	7.9468	0.583237	1.25297	0.465483	0.641585	0.999737	0.560449	4.00294	0.295709	2.77564	FALSE	0.782158	0.902524
ENSG00000239608	RUVBL1-AS1	RUVBL1-AS1	0.778034	0.268554	0.263653	1.01859	0.308399	0.360915	1.25348	3.09868	3.29736	0.939746	0.347348	0.999737	1.47475	4.00133	-1.91906	2.77608	FALSE	0.127386	0.462692
ENSG00000239617	RP11-302B13.1		28.4514	0.346204	0.105958	3.26737	0.00108551	0.0019714	38.3501	0.295551	0.724403	0.407992	0.68328	0.999737	0.324053	4.00446	0.156313	2.77523	FALSE	0.88335	0.951214
ENSG00000239626	RPSAP41	RPSAP41	17.2885	-0.287427	0.150554	-1.90913	0.0562458	0.0775105	28.2979	-0.502321	0.860061	-0.584052	0.559185	0.999737	0.384784	4.00639	0.558478	2.7747	FALSE	0.606257	0.811974
ENSG00000239636	RP4-728D4.2		20.2759	0.14914	0.0906983	1.64435	0.100104	0.131323	25.1348	-0.156396	0.737646	-0.212021	0.832091	0.999737	0.32995	4.00315	0.926006	2.77558	FALSE	0.406816	0.684363
ENSG00000239642	MEIKIN	MEIKIN	9.87223	0.0248583	0.136934	0.181535	0.855947	0.878264	7.52688	0.803147	1.62638	0.493824	0.62143	0.999737	0.727407	4.00148	-1.06995	2.77604	FALSE	0.344889	0.642245
ENSG00000239650	GUSBP4	GUSBP4	5.59931	0.417402	0.143125	2.91635	0.00354158	0.00596612	13.7248	0.315045	0.919851	0.342496	0.731978	0.999737	0.4115	4.00504	0.248742	2.77507	FALSE	0.815795	0.918889
ENSG00000239653	PSMD6-AS2	PSMD6-AS2	14.7476	0.0886441	0.0929421	0.953757	0.340207	0.393718	35.7018	0.43799	0.640709	0.683602	0.494226	0.999737	0.286612	4.00439	-1.21888	2.77525	FALSE	0.289787	0.601845
ENSG00000239665	RP11-295P9.3		700.564	0.0403791	0.0395682	1.02049	0.307494	0.360041	863.934	-0.569024	0.398409	-1.42824	0.153223	0.810992	0.178197	4.00206	3.41983	2.77588	TRUE	0.0267627	0.363193
ENSG00000239670	RP4-803A2.2		1.59074	-0.298867	0.195674	-1.52737	0.126669	0.162422	1.74925	-1.3715	2.72167	-0.503919	0.614318	0.999737	1.21725	4.00108	0.881195	2.77615	FALSE	0.427966	0.698797
ENSG00000239672	NME1	NME1	1372.1	-0.875703	0.0658488	-13.2987	2.35547e-40	3.52401e-39	2490.25	-0.62933	0.419361	-1.50069	0.133436	0.764073	0.187604	4.00514	-1.31326	2.77504	FALSE	0.259278	0.57752
ENSG00000239677	PDZRN3-AS1	PDZRN3-AS1	0.841414	-0.118539	0.400711	-0.295822	0.767366	0.801416	0.791423	-0.650735	3.9626	-0.164219	0.869559	0.999737	1.77236	4.00213	0.300275	2.77586	FALSE	0.778919	0.901024
ENSG00000239696	RP11-397J20.1		2.57519	0.547428	0.164364	3.33059	0.000866611	0.00159614	1.8419	-0.678264	2.54556	-0.26645	0.789893	0.999737	1.13847	4.00087	1.07661	2.77621	FALSE	0.342243	0.640012
ENSG00000239697	TNFSF12	TNFSF12	1361.64	-0.356259	0.0554475	-6.42516	1.3173e-10	4.7654e-10	1497	-0.152952	0.454542	-0.336497	0.736496	0.999737	0.203317	4.0031	-0.999954	2.7756	FALSE	0.37388	0.662965
ENSG00000239701	RP3-461F17.1		1.42014	0.338833	0.234267	1.44636	0.148077	0.186912	1.75417	-0.530957	2.33018	-0.227861	0.819754	0.999737	1.04222	4.00211	0.834551	2.77587	FALSE	0.45089	0.714508
ENSG00000239702	RN7SL507P	RN7SL507P	2.47246	-0.0450921	0.169225	-0.266463	0.789883	0.821433	1.56102	-0.932698	2.70931	-0.344256	0.730654	0.999737	1.2117	4.00081	0.732527	2.77622	FALSE	0.504451	0.749568
ENSG00000239704	CDRT4	CDRT4	372.569	0.238665	0.0812543	2.93726	0.00331129	0.0056045	331.692	-2.74249	0.761542	-3.60123	0.000316713	0.0127442	0.340622	4.00237	8.75208	2.7758	TRUE	0.000936825	0.356372
ENSG00000239713	APOBEC3G	APOBEC3G	94.0735	0.617787	0.103476	5.97034	2.36754e-09	7.76146e-09	115.103	0.788256	0.481249	1.63794	0.101434	0.680297	0.21535	4.00964	-0.791589	2.77381	FALSE	0.472796	0.727554
ENSG00000239731	RN7SL825P	RN7SL825P	1.92032	-0.136382	0.166943	-0.816937	0.413964	0.468139	1.76915	-0.589389	2.24141	-0.262954	0.792586	0.999737	1.00246	4.00116	0.451895	2.77613	FALSE	0.674759	0.849704
ENSG00000239732	TLR9	TLR9	23.8123	0.107436	0.186264	0.576795	0.564078	0.614687	24.2203	0.29789	1.00333	0.296903	0.766541	0.999737	0.448902	4.00718	-0.424266	2.77448	FALSE	0.693158	0.860199
ENSG00000239739	RP11-373E16.4		2.11619	1.5512	0.225963	6.86486	6.65578e-12	2.64778e-11	4.76739	0.952804	1.44484	0.659452	0.509605	0.999737	0.646358	4.0051	0.925801	2.77505	FALSE	0.406887	0.684446
ENSG00000239745	RN7SL790P	RN7SL790P	1.71619	-0.155442	0.214066	-0.72614	0.467753	0.521407	2.13427	1.55665	2.18526	0.712339	0.476255	0.999737	0.977402	4.002	-1.75168	2.7759	FALSE	0.154677	0.486193
ENSG00000239763	AC009120.3		23.8487	0.770491	0.0973693	7.91308	2.51097e-15	1.25332e-14	27.6831	0.112778	0.704683	0.160041	0.872849	0.999737	0.315222	4.00398	2.08651	2.77536	FALSE	0.105176	0.440679
ENSG00000239774	RP11-496B10.3		6.613	0.345953	0.119403	2.89735	0.00376329	0.00631806	6.5802	0.633018	1.24751	0.507424	0.611857	0.999737	0.557971	4.00191	-0.51448	2.77592	FALSE	0.634025	0.828484
ENSG00000239775	AC017116.11		19.3513	-0.286052	0.115748	-2.47133	0.0134609	0.0207163	8.7755	-0.223194	1.18859	-0.187781	0.851048	0.999737	0.531619	4.00198	-0.118239	2.7759	FALSE	0.911575	0.96455
ENSG00000239779	WBP1	WBP1	2602.57	0.377144	0.0529809	7.11849	1.09119e-12	4.5912e-12	2513.78	0.480862	0.374514	1.28396	0.199155	0.897256	0.167531	4.00417	-0.619098	2.7753	FALSE	0.569337	0.789052
ENSG00000239789	MRPS17	MRPS17	450.85	-0.441047	0.0442354	-9.97044	2.05309e-23	1.56501e-22	642.578	-0.350257	0.411558	-0.85105	0.394741	0.999737	0.184082	4.00241	-0.493204	2.77579	FALSE	0.647704	0.836039
ENSG00000239791	AC002310.7		1.28105	0.359381	0.262709	1.36798	0.171317	0.2133	1.60211	1.44734	2.32478	0.622571	0.533566	0.999737	1.03985	4.00266	-1.04627	2.77572	FALSE	0.354456	0.649563
ENSG00000239799	ITIH4-AS1	ITIH4-AS1	1.00221	0.566649	0.234362	2.41783	0.0156133	0.0237648	1.30197	-1.86942	3.37022	-0.554688	0.579108	0.999737	1.5073	4.00101	1.61618	2.77617	FALSE	0.181343	0.512733
ENSG00000239801	DENND6A-AS1	DENND6A-AS1	2.47715	0.317099	0.158822	1.99658	0.0458711	0.0642818	3.02028	0.777614	1.75664	0.442672	0.658003	0.999737	0.785675	4.0017	-0.586139	2.77598	FALSE	0.589249	0.800905
ENSG00000239804	RP11-379B18.1		2.74303	0.659774	0.165116	3.99583	6.44691e-05	0.000136938	1.4066	-2.31023	2.85534	-0.809091	0.418463	0.999737	1.277	4.0007	2.32576	2.77625	FALSE	0.0806142	0.414318
ENSG00000239822	RN7SL754P	RN7SL754P	2.53394	0.382329	0.14273	2.6787	0.0073909	0.0118737	1.78092	0.0428684	2.2569	0.0189944	0.984846	0.999737	1.00937	4.00083	0.336311	2.77622	FALSE	0.753536	0.89064
ENSG00000239827	SUGT1P3	SUGT1P3	48.7667	0.2243	0.0609999	3.67705	0.00023595	0.000468287	41.4874	0.0975443	0.630527	0.154703	0.877056	0.999737	0.282015	4.00195	0.449464	2.77591	FALSE	0.676365	0.850663
ENSG00000239828	RP11-446H18.5		24.7207	0.403151	0.102308	3.94058	8.12844e-05	0.000170635	31.9308	-0.305654	0.796594	-0.383701	0.7012	0.999737	0.356324	4.00344	1.98922	2.7755	FALSE	0.117495	0.452503
ENSG00000239830	RPS4XP22	RPS4XP22	4.05558	0.850522	0.1378	6.17213	6.73768e-10	2.30272e-09	3.08833	1.5662	1.79411	0.87297	0.38268	0.999737	0.802411	4.00123	-0.891912	2.77611	FALSE	0.422831	0.695323
ENSG00000239839	DEFA3	DEFA3	17.2404	0.270545	0.386762	0.699514	0.484231	0.537507	34.3427	4.6858	1.38792	3.37613	0.000735133	0.0251124	0.621324	4.01619	-7.1062	2.77204	TRUE	0.00204034	0.356372
ENSG00000239856	RN7SL225P	RN7SL225P	2.68129	0.43801	0.17007	2.57546	0.0100106	0.0157432	2.23163	1.26902	2.18903	0.579719	0.562104	0.999737	0.979039	4.00126	-0.848803	2.7761	FALSE	0.443789	0.709217
ENSG00000239857	GET4	GET4	1326.24	-0.174651	0.0337761	-5.17085	2.33027e-07	6.41399e-07	2078.95	-0.258237	0.357761	-0.721814	0.470409	0.999737	0.160014	4.00186	0.522366	2.77594	FALSE	0.628998	0.825175
ENSG00000239873	GAPDHP27	GAPDHP27	1.95555	-1.7686	0.216452	-8.17085	3.06214e-16	1.61449e-15	7.64983	-1.32872	1.27476	-1.04232	0.297261	0.984377	0.570304	4.00601	-0.771319	2.7748	FALSE	0.483493	0.734606
ENSG00000239877	IGSF11-AS1	IGSF11-AS1	0.889126	0.906087	0.265631	3.41107	0.000647081	0.00121125	0.796348	0.444458	3.33554	0.133249	0.893996	0.999737	1.49182	4.00132	0.309439	2.77608	FALSE	0.772432	0.898374
ENSG00000239881	RPS27P25	RPS27P25	16.4643	0.856657	0.150141	5.70567	1.15884e-08	3.58552e-08	13.7415	-0.0966202	0.952959	-0.10139	0.919241	0.999737	0.426314	4.00517	2.23609	2.77503	FALSE	0.0889202	0.421434
ENSG00000239883	PARGP1	PARGP1	52.0087	0.257894	0.0792525	3.25408	0.00113759	0.00205918	110.823	0.0439498	0.485511	0.0905228	0.927872	0.999737	0.217202	4.00555	0.985	2.77493	FALSE	0.380317	0.667225
ENSG00000239884	RN7SL608P	RN7SL608P	11.8289	0.226453	0.115707	1.95713	0.0503325	0.0699728	33.4576	-0.451661	0.719446	-0.62779	0.530141	0.999737	0.321854	4.00539	2.1069	2.77497	FALSE	0.102757	0.436953
ENSG00000239887	C1orf226	C1orf226	96.4199	-0.559848	0.0836637	-6.69165	2.20669e-11	8.45489e-11	154.105	-0.810647	0.433503	-1.86999	0.061485	0.535355	0.193962	4.00776	1.29303	2.77433	FALSE	0.265502	0.582405
ENSG00000239893	ZNF736P9Y	ZNF736P9Y	1.88172	1.64839	0.267404	6.16442	7.07416e-10	2.41432e-09	2.88247	1.39614	2.56557	0.544186	0.586314	0.999737	1.14752	4.00226	0.219819	2.77583	FALSE	0.836769	0.92996
ENSG00000239899	RN7SL674P	RN7SL674P	2.12415	0.129585	0.17103	0.757672	0.448648	0.502625	1.27359	1.24315	3.13659	0.396338	0.691856	0.999737	1.40278	4.00062	-0.793827	2.77628	FALSE	0.471724	0.72682
ENSG00000239900	ADSL	ADSL	539.588	-0.0262353	0.033269	-0.78858	0.430358	0.484636	926.676	0.311999	0.367139	0.84981	0.395431	0.999737	0.164207	4.00171	-2.0598	2.77598	FALSE	0.108447	0.443493
ENSG00000239908	RN7SL75P	RN7SL75P	0.957042	0.760765	0.259765	2.92866	0.00340425	0.00575155	0.977936	-3.13044	3.58933	-0.872151	0.383126	0.999737	1.60531	4.00109	2.42396	2.77615	FALSE	0.0724346	0.406231
ENSG00000239911	PRKAG2-AS1	PRKAG2-AS1	309.438	-1.66841	0.0863874	-19.3132	4.16422e-83	1.83124e-81	571.76	-1.65276	0.511958	-3.2283	0.00124527	0.0383632	0.22904	4.00593	-0.0683493	2.77482	FALSE	0.948783	0.980319
ENSG00000239920	AC015691.13		5.66401	0.017753	0.170814	0.103932	0.917223	0.931042	5.23684	-0.0992394	1.42703	-0.0695424	0.944558	0.999737	0.638308	4.00298	0.183285	2.77563	FALSE	0.863483	0.94224
ENSG00000239922	RP11-71N10.1		42.5716	0.784225	0.12273	6.38985	1.66046e-10	5.95373e-10	72.8102	0.0101151	0.526549	0.0192102	0.984673	0.999737	0.235646	4.01133	3.28505	2.77336	TRUE	0.0302298	0.364435
ENSG00000239926	PRDX3P4	PRDX3P4	0.918106	0.627249	0.273367	2.29453	0.02176	0.0323279	1.81387	0.123524	2.49864	0.0494367	0.960571	0.999737	1.1176	4.00249	0.450721	2.77576	FALSE	0.675529	0.850175
ENSG00000239930	AP001625.4		2.11116	0.627623	0.182489	3.43923	0.000583376	0.00109827	4.69207	0.0803094	1.8277	0.0439401	0.964952	0.999737	0.81748	4.00208	0.669513	2.77588	FALSE	0.539813	0.771864
ENSG00000239941	RP11-246A10.1		3.01876	-0.240133	0.138706	-1.73124	0.0834088	0.111089	5.83554	-1.06345	1.39007	-0.765031	0.444253	0.999737	0.621739	4.00207	1.32421	2.77588	FALSE	0.255997	0.574842
ENSG00000239951	IGKV3-20	IGKV3-20	3.79108	0.308827	0.30319	1.01859	0.308397	0.360915	2.18155	0.275524	2.32917	0.118293	0.905836	0.999737	1.04187	4.00353	0.0319648	2.77548	FALSE	0.97603	0.990262
ENSG00000239959	ENPP7P2	ENPP7P2	10.3117	-1.05827	0.122297	-8.65323	5.00607e-18	2.90601e-17	19.3248	-2.46523	0.997864	-2.47051	0.0134922	0.21513	0.446346	4.00313	3.15218	2.77559	TRUE	0.0344045	0.368502
ENSG00000239961	LILRA4	LILRA4	18.2645	1.19586	0.184816	6.47056	9.76412e-11	3.56706e-10	60.7174	0.523697	0.738418	0.709214	0.478191	0.999737	0.3305	4.01306	2.03379	2.77289	FALSE	0.111502	0.446488
ENSG00000239964	RN7SL748P	RN7SL748P	1.86007	0.711492	0.19976	3.56173	0.000368425	0.000712899	1.60682	0.332182	2.37536	0.139845	0.888783	0.999737	1.06239	4.00147	0.357034	2.77604	FALSE	0.7391	0.883071
ENSG00000239969	RP11-163E9.2		64.6363	-0.0302817	0.062197	-0.486868	0.626352	0.67332	81.9503	0.257045	0.665172	0.386434	0.699175	0.999737	0.297508	4.00182	-0.96578	2.77595	FALSE	0.388822	0.673154
ENSG00000239998	LILRA2	LILRA2	47.9008	0.891651	0.143889	6.19681	5.76187e-10	1.98114e-09	134.482	0.961791	0.521256	1.84514	0.0650171	0.549755	0.233344	4.01589	-0.300589	2.77212	FALSE	0.778647	0.900958
ENSG00000240005	RP11-293A21.1		11.3219	0.177267	0.144515	1.22663	0.219961	0.26695	12.9181	0.921448	1.05032	0.877305	0.380321	0.999737	0.469832	4.00394	-1.58393	2.77537	FALSE	0.188313	0.518321
ENSG00000240015	RP11-90P5.5		6.91667	-0.0306166	0.0967669	-0.316395	0.751703	0.787422	7.65692	0.664577	1.19439	0.556417	0.577925	0.999737	0.534192	4.00137	-1.3014	2.77607	FALSE	0.262996	0.580311
ENSG00000240021	TEX35	TEX35	18.2933	0.0261134	0.0771482	0.338484	0.734998	0.772488	26.807	-0.206193	0.716222	-0.28789	0.773431	0.999737	0.320353	4.00242	0.72516	2.77578	FALSE	0.508481	0.752575
ENSG00000240024	LINC00888	LINC00888	390.698	-0.273358	0.0510578	-5.35389	8.60849e-08	2.46958e-07	611.351	0.143442	0.503526	0.284876	0.77574	0.999737	0.225214	4.00214	-1.85069	2.77586	FALSE	0.137842	0.472337
ENSG00000240031	OR9A3P	OR9A3P	1.08168	0.150705	0.236485	0.637271	0.523949	0.576041	1.60746	-1.85247	2.65361	-0.698092	0.48512	0.999737	1.18685	4.00166	1.6878	2.77599	FALSE	0.166693	0.498733
ENSG00000240032	LNCSRLR	LNCSRLR	3.07329	0.510653	0.209522	2.43723	0.0148002	0.0226049	9.59658	1.71149	1.14268	1.49779	0.134189	0.766315	0.511245	4.00701	-2.34885	2.77453	FALSE	0.0785004	0.413411
ENSG00000240033	RP11-12K11.2		3.20471	0.915481	0.205599	4.45275	8.47765e-06	1.98493e-05	3.79522	-0.92527	1.67825	-0.551331	0.581407	0.999737	0.750683	4.00313	2.4521	2.77559	FALSE	0.0702366	0.404848
ENSG00000240038	AMY2B	AMY2B	1663.25	0.447694	0.0714738	6.26375	3.75822e-10	1.3118e-09	2375.69	-0.105125	0.352197	-0.298485	0.765333	0.999737	0.157592	4.00858	3.50793	2.7741	TRUE	0.0246319	0.362055
ENSG00000240045	RP11-451G4.2		106.884	5.6399	0.224141	25.1623	1.03781e-139	1.22387e-137	23.0059	6.25533	1.6234	3.85324	0.000116567	0.005683	0.726185	4.00397	-0.847492	2.77536	FALSE	0.444408	0.709782
ENSG00000240050	RP1-93H18.1		5.87843	1.03652	0.142321	7.28294	3.26624e-13	1.4233e-12	12.1684	0.0833022	1.0174	0.0818772	0.934744	0.999737	0.455113	4.00408	2.09446	2.77533	FALSE	0.104233	0.439237
ENSG00000240053	LY6G5B	LY6G5B	303.236	0.214132	0.0858895	2.49311	0.0126628	0.0195684	321.932	-0.422397	0.494971	-0.853378	0.39345	0.999737	0.221444	4.00627	2.87444	2.77473	TRUE	0.0451813	0.376096
ENSG00000240057	RP11-572M11.4		13.9069	0.055588	0.0994772	0.558801	0.576297	0.626281	17.9169	1.03929	0.847283	1.22661	0.219969	0.920351	0.378985	4.00287	-2.59562	2.77566	FALSE	0.0602829	0.392457
ENSG00000240058	ARGFXP1	ARGFXP1	3.77464	0.214742	0.118231	1.81629	0.0693257	0.0937872	6.26508	-0.502566	1.38166	-0.36374	0.716052	0.999737	0.617956	4.00153	1.16077	2.77603	FALSE	0.310265	0.616925
ENSG00000240063	RP11-225N10.1		4.47474	-0.054319	0.124977	-0.434632	0.66383	0.708106	10.2151	-0.749941	1.13682	-0.659684	0.509456	0.999737	0.508481	4.00252	1.36804	2.77576	FALSE	0.243071	0.5641
ENSG00000240065	PSMB9	PSMB9	191.69	0.38844	0.123812	3.13734	0.00170488	0.00300715	303.362	0.613742	0.476739	1.28738	0.197963	0.89554	0.213391	4.01406	-1.05582	2.77261	FALSE	0.350408	0.646297
ENSG00000240086	RP11-657O9.1		15.3938	1.54779	0.155601	9.94719	2.594e-23	1.96458e-22	38.0793	2.83883	0.882617	3.21638	0.00129818	0.0394226	0.394878	4.00648	-3.26946	2.77468	TRUE	0.0307319	0.364966
ENSG00000240093	AC093627.12		1.04054	0.178953	0.239177	0.748203	0.454338	0.508382	2.30503	0.344957	2.22864	0.154783	0.876992	0.999737	0.996829	4.0024	-0.166532	2.77579	FALSE	0.875813	0.94795
ENSG00000240096	RP11-85G20.1		1.5322	0.404221	0.21188	1.90778	0.0564196	0.0777127	2.62564	0.767262	2.19255	0.34994	0.726384	0.999737	0.980658	4.00195	-0.370201	2.77591	FALSE	0.729993	0.878682
ENSG00000240098	RN7SL351P	RN7SL351P	11.7186	0.309926	0.107279	2.88897	0.00386505	0.00647582	7.81062	-1.05082	1.32435	-0.793462	0.427509	0.999737	0.592318	4.00137	2.29733	2.77607	FALSE	0.0831607	0.416652
ENSG00000240100	RP11-240G22.1		0.666567	-0.78203	0.263342	-2.96963	0.00298156	0.00508455	2.48148	-1.05594	2.24596	-0.47015	0.638248	0.999737	1.0046	4.00286	0.272653	2.77566	FALSE	0.798607	0.909918
ENSG00000240132	ETF1P2	ETF1P2	3.44025	0.341284	0.15242	2.23911	0.025149	0.0369633	3.45912	-1.66055	2.0338	-0.816477	0.414228	0.999737	0.909609	4.00117	2.20076	2.77612	FALSE	0.0925542	0.425156
ENSG00000240137	ERICH6-AS1	ERICH6-AS1	56.7105	1.32903	0.0834342	15.9291	3.98347e-57	9.57409e-56	62.8607	1.41644	0.537308	2.63618	0.0083845	0.156827	0.240367	4.00502	-0.363669	2.77507	FALSE	0.73449	0.880669
ENSG00000240152	RP11-16N2.1		8.15635	0.340988	0.0991104	3.44049	0.000580662	0.00109329	2.94616	0.40574	2.57619	0.157496	0.874854	0.999737	1.15213	4.00031	-0.0562017	2.77636	FALSE	0.957876	0.983566
ENSG00000240160	RN7SL263P	RN7SL263P	1.82726	0.323618	0.171771	1.88401	0.0595639	0.081667	5.13785	-0.222852	1.39772	-0.15944	0.873322	0.999737	0.625201	4.00315	0.874071	2.77558	FALSE	0.431383	0.701234
ENSG00000240180	RPL12P28	RPL12P28	9.21907	0.182218	0.229962	0.792385	0.428136	0.482581	27.5057	0.267855	0.866527	0.309114	0.757235	0.999737	0.387878	4.01469	-0.220784	2.77244	FALSE	0.836035	0.92971
ENSG00000240184	PCDHGC3	PCDHGC3	14168.7	0.569368	0.0756822	7.52314	5.34765e-14	2.44832e-13	11339.7	0.967069	0.446202	2.16733	0.0302094	0.353763	0.199622	4.006	-1.99227	2.77481	FALSE	0.117041	0.452213
ENSG00000240194	CYMP	CYMP	2.97394	-2.55787	0.20292	-12.6053	1.97477e-36	2.56486e-35	7.84598	-1.17159	1.25196	-0.935801	0.349376	0.999737	0.560085	4.00547	-2.47513	2.77495	FALSE	0.0684829	0.401815
ENSG00000240199	RN7SL520P	RN7SL520P	3.07038	-0.440593	0.140662	-3.13228	0.00173455	0.00305556	3.2192	-0.609045	1.77953	-0.342251	0.732162	0.999737	0.795894	4.0013	0.211651	2.77609	FALSE	0.842723	0.932717
ENSG00000240203	RN7SL567P	RN7SL567P	1.23755	0.538042	0.228082	2.35899	0.0183249	0.027589	1.6887	-1.03245	2.42596	-0.425582	0.670412	0.999737	1.08505	4.00184	1.44739	2.77594	FALSE	0.221313	0.545683
ENSG00000240204	SMKR1	SMKR1	131.806	-0.0569975	0.0886201	-0.643167	0.520116	0.572239	233.014	-0.0493892	0.527561	-0.0936179	0.925413	0.999737	0.236019	4.00588	-0.0322361	2.77484	FALSE	0.975826	0.990127
ENSG00000240205	RN7SL865P	RN7SL865P	2.70062	0.257293	0.161485	1.59329	0.111095	0.144441	3.899	0.808287	1.86257	0.433964	0.664315	0.999737	0.833048	4.00157	-0.66142	2.77602	FALSE	0.544486	0.775203
ENSG00000240207	RP11-379F4.4		134.471	-1.81081	0.102746	-17.6242	1.60589e-69	5.20252e-68	173.112	-1.65604	0.57207	-2.89483	0.00379367	0.0901099	0.255945	4.00672	-0.604692	2.77461	FALSE	0.577957	0.793118
ENSG00000240211	RP11-758P17.3		1.56459	0.239769	0.246928	0.971008	0.331544	0.384816	3.79395	3.25932	1.94016	1.67992	0.092972	0.656902	0.867849	4.00338	-3.47935	2.77552	TRUE	0.0253324	0.36236
ENSG00000240219	RP11-430C7.5		16.6948	0.299553	0.107033	2.7987	0.00513079	0.00844054	23.2193	0.509862	0.745855	0.683594	0.494232	0.999737	0.333646	4.00429	-0.630336	2.77527	FALSE	0.562657	0.785003
ENSG00000240225	ZNF542P	ZNF542P	527.114	-0.0539555	0.0430966	-1.25197	0.210582	0.256499	872.421	0.0761188	0.384875	0.197775	0.843221	0.999737	0.172149	4.00261	-0.75559	2.77573	FALSE	0.491923	0.740415
ENSG00000240230	COX19	COX19	309.236	-0.427298	0.0359479	-11.8866	1.38975e-32	1.56627e-31	573.567	-0.0891846	0.381722	-0.233637	0.815267	0.999737	0.170731	4.00185	-1.98039	2.77594	FALSE	0.118717	0.453828
ENSG00000240240	RP11-146D12.2		100.408	0.257692	0.0836936	3.07899	0.00207705	0.00362067	207.526	-0.122239	0.489063	-0.249946	0.802629	0.999737	0.218799	4.0061	1.73644	2.77478	FALSE	0.157383	0.489231
ENSG00000240241	RP11-314M24.1		6.71038	-0.152595	0.108759	-1.40305	0.160601	0.20117	10.8214	0.397288	1.18715	0.334655	0.737885	0.999737	0.53097	4.00175	-1.03562	2.77597	FALSE	0.358856	0.652635
ENSG00000240244	GAPDHP33	GAPDHP33	2.5682	-1.59251	0.186135	-8.55564	1.17219e-17	6.67938e-17	6.35334	-3.27727	1.70226	-1.92524	0.0541992	0.497855	0.761394	4.00249	2.21273	2.77576	FALSE	0.0913057	0.423703
ENSG00000240250	RN7SL541P	RN7SL541P	2.87142	0.669361	0.142653	4.69225	2.70218e-06	6.65315e-06	2.77384	-1.02773	1.87946	-0.546821	0.584502	0.999737	0.840583	4.0012	2.01894	2.77612	FALSE	0.113613	0.448292
ENSG00000240253	FAR2P3	FAR2P3	34.2555	-0.840437	0.103723	-8.10274	5.37339e-16	2.79333e-15	72.5417	-0.80127	0.584062	-1.37189	0.170097	0.846577	0.261308	4.00657	-0.149889	2.77465	FALSE	0.888095	0.95328
ENSG00000240280	TCAM1P	TCAM1P	11.4278	-0.709608	0.0894688	-7.93135	2.16786e-15	1.08699e-14	13.0782	-0.5409	1.00721	-0.537027	0.591249	0.999737	0.450485	4.00164	-0.374504	2.77599	FALSE	0.727031	0.876861
ENSG00000240288	GHRLOS	GHRLOS	28.2413	0.618	0.111476	5.54381	2.95959e-08	8.84864e-08	25.0575	1.32845	0.966373	1.37467	0.169233	0.844727	0.43225	4.00277	-1.6436	2.77569	FALSE	0.175555	0.507413
ENSG00000240291	RP11-499P20.2		70.5982	-0.0136973	0.0569911	-0.240341	0.810066	0.839324	90.5892	-0.0774315	0.509475	-0.151983	0.8792	0.999737	0.227881	4.00261	0.279682	2.77573	FALSE	0.79358	0.907739
ENSG00000240294	RN7SKP241	RN7SKP241	1.23352	0.730639	0.239981	3.04457	0.00233014	0.00403339	1.03422	0.35383	3.48628	0.101492	0.91916	0.999737	1.55921	4.00099	0.241667	2.77617	FALSE	0.820919	0.921011
ENSG00000240299	RN7SL187P	RN7SL187P	2.20905	0.774294	0.161472	4.79523	1.62485e-06	4.09863e-06	1.63122	1.32342	2.29952	0.575518	0.564941	0.999737	1.02844	4.00103	-0.533935	2.77616	FALSE	0.621672	0.820798
ENSG00000240303	ACAD11	ACAD11	1014.35	0.487315	0.0595885	8.178	2.88595e-16	1.52443e-15	1215.42	-0.0669894	0.400968	-0.167069	0.867316	0.999737	0.17937	4.0046	3.09029	2.77519	TRUE	0.0365078	0.370141
ENSG00000240305	RP11-1072C15.1		1.72548	-2.09436	0.207353	-10.1005	5.49727e-24	4.29313e-23	3.56483	-1.59962	1.9802	-0.807807	0.419202	0.999737	0.8857	4.00228	-0.558588	2.77582	FALSE	0.606218	0.811974
ENSG00000240306	RN7SL100P	RN7SL100P	0.78159	0.275909	0.27932	0.98779	0.323256	0.376324	1.82179	2.10637	3.0299	0.695195	0.486933	0.999737	1.35516	4.00177	-1.35073	2.77596	FALSE	0.248107	0.568217
ENSG00000240322	RN7SL481P	RN7SL481P	1.45339	0.210762	0.219043	0.962196	0.335951	0.389374	1.34327	-0.723827	2.81968	-0.256705	0.797406	0.999737	1.2611	4.00126	0.741091	2.7761	FALSE	0.499774	0.745952
ENSG00000240338	RP11-331F4.4		4.3196	-0.217058	0.234899	-0.924048	0.355461	0.409591	1.38243	-0.725015	2.73983	-0.26462	0.791302	0.999737	1.22541	4.00153	0.41452	2.77603	FALSE	0.699751	0.863603
ENSG00000240342	RPS2P5	RPS2P5	528.894	0.415128	0.122876	3.37842	0.000729036	0.00135631	1079.91	1.34178	2.15913	0.621446	0.534306	0.999737	0.965631	4.00068	-0.959633	2.77626	FALSE	0.391574	0.674681
ENSG00000240344	PPIL3	PPIL3	411.242	-0.142689	0.0412822	-3.45642	0.000547403	0.00103449	675.815	-0.00658221	0.372962	-0.0176485	0.985919	0.999737	0.16682	4.00255	-0.815887	2.77575	FALSE	0.460335	0.720674
ENSG00000240350	AC017002.1		1.35148	0.562675	0.259401	2.16913	0.0300728	0.043643	1.91373	-1.69794	2.56742	-0.661343	0.508393	0.999737	1.14834	4.00213	1.9686	2.77586	FALSE	0.120325	0.455846
ENSG00000240356	RPL23AP7	RPL23AP7	191.069	-0.141229	0.0619541	-2.27956	0.0226335	0.0335365	272.195	0.0926137	0.53777	0.172218	0.863266	0.999737	0.240539	4.00277	-0.972158	2.77569	FALSE	0.385986	0.670971
ENSG00000240370	RPL13P5	RPL13P5	96.042	-0.171948	0.0578894	-2.97029	0.00297523	0.00507553	139.698	0.209596	0.52976	0.395642	0.692369	0.999737	0.236953	4.00249	-1.61021	2.77576	FALSE	0.182596	0.513946
ENSG00000240373	SEC62-AS1	SEC62-AS1	3.43541	0.306233	0.152929	2.00245	0.0452365	0.0634734	3.33124	-0.515296	1.84278	-0.279629	0.779762	0.999737	0.824191	4.00143	0.99677	2.77605	FALSE	0.375271	0.663858
ENSG00000240393	RP11-768G7.1		1.84694	0.912946	0.269128	3.39223	0.000693251	0.00129313	2.82049	0.885648	2.03853	0.434455	0.663958	0.999737	0.911864	4.00363	0.0299361	2.77545	FALSE	0.977551	0.991119
ENSG00000240395	RPL5P23	RPL5P23	2.01683	0.0846821	0.191291	0.442687	0.657992	0.70282	2.31543	0.225266	2.05359	0.109694	0.912652	0.999737	0.918497	4.00181	-0.153059	2.77595	FALSE	0.88576	0.952327
ENSG00000240399	RP1-228P16.1		11.5992	0.614879	0.118227	5.20085	1.98379e-07	5.4976e-07	15.0412	0.548304	0.894492	0.612978	0.539891	0.999737	0.40012	4.00364	0.166388	2.77545	FALSE	0.875917	0.947967
ENSG00000240401	AC012358.8		42.5093	0.539931	0.0528726	10.2119	1.75339e-24	1.39685e-23	46.3027	0.387613	0.582752	0.665143	0.505959	0.999737	0.260643	4.00171	0.584393	2.77598	FALSE	0.590315	0.801652
ENSG00000240405	SAMMSON	SAMMSON	14.365	0.54649	0.088902	6.1471	7.89118e-10	2.68376e-09	13.148	0.060052	0.948824	0.063291	0.949535	0.999737	0.424375	4.00183	1.14624	2.77595	FALSE	0.315577	0.621216
ENSG00000240409	MTATP8P1	MTATP8P1	5.28303	1.50291	0.352286	4.26615	1.98872e-05	4.4862e-05	0.590362	1.5982	4.2898	0.372558	0.709478	0.999737	1.91863	4.00141	-0.0496665	2.77606	FALSE	0.962769	0.985175
ENSG00000240423	LINC00636	LINC00636	5.82932	-0.0170701	0.102019	-0.167324	0.867115	0.887942	11.6345	0.518677	1.06425	0.487362	0.626001	0.999737	0.476005	4.00192	-1.12551	2.77592	FALSE	0.323308	0.626242
ENSG00000240429	LRRFIP1P1	LRRFIP1P1	16.3552	0.155869	0.110764	1.40722	0.159361	0.199764	40.663	0.0664341	0.660134	0.100637	0.919838	0.999737	0.295329	4.00587	0.302833	2.77484	FALSE	0.777092	0.900515
ENSG00000240439	RN7SL91P	RN7SL91P	2.02833	0.67748	0.177737	3.81169	0.00013802	0.000281719	1.88813	0.676318	2.48622	0.272027	0.785601	0.999737	1.11194	4.00106	0.00104542	2.77615	FALSE	0.999216	1
ENSG00000240441	RP11-864J10.2		7.15891	-0.749065	0.103269	-7.25354	4.0603e-13	1.75876e-12	14.9657	-1.04523	0.985974	-1.0601	0.2891	0.978907	0.441004	4.00229	0.671566	2.77582	FALSE	0.538632	0.771153
ENSG00000240445	FOXO3B	FOXO3B	10.3298	0.492636	0.116515	4.22807	2.35702e-05	5.27339e-05	23.6746	0.92092	0.765108	1.20365	0.228726	0.929131	0.34227	4.00483	-1.2513	2.77512	FALSE	0.278935	0.593083
ENSG00000240449	RP4-584D14.5		25.7104	0.69954	0.0833528	8.39253	4.75806e-17	2.61843e-16	42.1614	0.922063	0.650873	1.41666	0.156584	0.818302	0.291141	4.00342	-0.764312	2.77551	FALSE	0.487246	0.737513
ENSG00000240457	RN7SL472P	RN7SL472P	3.85086	0.350646	0.233123	1.50412	0.132549	0.169166	6.84531	0.0232924	1.71723	0.0135639	0.989178	0.999737	0.768153	4.00384	0.426156	2.7754	FALSE	0.691906	0.859346
ENSG00000240463	RPS19P3	RPS19P3	3.94518	0.381904	0.132814	2.87549	0.00403394	0.00674058	5.17045	0.31133	1.5878	0.196076	0.84455	0.999737	0.71015	4.00146	0.0993803	2.77605	FALSE	0.925616	0.97075
ENSG00000240470	RN7SL346P	RN7SL346P	0.800566	0.181832	0.267265	0.680345	0.496286	0.54926	1.46324	-2.30412	3.34355	-0.689123	0.490746	0.999737	1.49541	4.00133	1.66239	2.77608	FALSE	0.171745	0.503867
ENSG00000240481	RN7SL38P	RN7SL38P	0.778535	-0.527542	0.247876	-2.12825	0.0333164	0.047944	0.747773	-0.870225	4.03033	-0.215919	0.829051	0.999737	1.80251	4.00079	0.190115	2.77623	FALSE	0.858476	0.939937
ENSG00000240497	RP11-185E8.1		2.26857	1.16007	0.187062	6.20154	5.59125e-10	1.92402e-09	2.22907	3.72749	2.59982	1.43375	0.151644	0.807488	1.16275	4.00108	-2.20805	2.77615	FALSE	0.0918074	0.424176
ENSG00000240498	CDKN2B-AS1	CDKN2B-AS1	18.6819	0.469692	0.0916721	5.12361	2.99736e-07	8.16768e-07	33.3424	0.178359	0.693262	0.257275	0.796967	0.999737	0.310107	4.00364	0.939462	2.77545	FALSE	0.400639	0.6807
ENSG00000240499	RP5-1101C3.1		5.38986	-0.304058	0.128127	-2.37309	0.01764	0.02662	11.3654	0.498345	1.04218	0.478175	0.632526	0.999737	0.46617	4.00315	-1.72127	2.77558	FALSE	0.160255	0.492151
ENSG00000240505	TNFRSF13B	TNFRSF13B	17.1335	0.44034	0.19116	2.30352	0.0212496	0.0316124	3.34451	0.19711	1.6674	0.118213	0.905899	0.999737	0.745813	4.00274	0.326127	2.7757	FALSE	0.760667	0.893573
ENSG00000240520	UOX	UOX	10.9584	0.643506	0.141265	4.5553	5.231e-06	1.25274e-05	17.5012	0.399347	0.934808	0.427196	0.669236	0.999737	0.418183	4.00476	0.583856	2.77514	FALSE	0.590621	0.801852
ENSG00000240521	RP11-680B3.2		5.6709	0.391315	0.118231	3.30976	0.000933773	0.00171253	3.95435	0.722848	1.55648	0.464413	0.642352	0.999737	0.696129	4.0012	-0.476252	2.77612	FALSE	0.658735	0.842178
ENSG00000240522	RPL7AP10	RPL7AP10	4.39187	0.66004	0.137099	4.81434	1.47687e-06	3.74526e-06	5.98846	-0.69757	1.35611	-0.51439	0.60698	0.999737	0.606552	4.00213	2.23824	2.77586	FALSE	0.0887594	0.421434
ENSG00000240527	RP11-429G19.3		37.7192	0.0531261	0.0492658	1.07835	0.280875	0.332022	51.441	0.492934	0.755171	0.652746	0.51392	0.999737	0.337741	4.00089	-1.30221	2.7762	FALSE	0.262753	0.580224
ENSG00000240535	CTD-2313F11.1		3.8148	0.428771	0.124585	3.4416	0.000578282	0.00108923	6.10039	1.22016	1.32359	0.921853	0.356605	0.999737	0.591995	4.00185	-1.33681	2.77594	FALSE	0.252221	0.571968
ENSG00000240563	L1TD1	L1TD1	8.79056	0.9696	0.126438	7.66861	1.73866e-14	8.23793e-14	7.17848	1.29542	1.25884	1.02906	0.30345	0.986929	0.563044	4.0021	-0.578683	2.77587	FALSE	0.593809	0.803643
ENSG00000240567	LINC02067	LINC02067	2.8263	-0.204084	0.151873	-1.34378	0.17902	0.221983	3.98257	-2.58914	2.14242	-1.20851	0.22685	0.926949	0.958182	4.00105	2.48915	2.77616	FALSE	0.0675293	0.401348
ENSG00000240583	AQP1	AQP1	3671.28	1.9235	0.187332	10.2679	9.8332e-25	7.95833e-24	11826.9	2.70308	0.6247	4.327	1.51154e-05	0.00100108	0.279701	4.01876	-2.78718	2.77134	TRUE	0.049194	0.379093
ENSG00000240589	RN7SL258P	RN7SL258P	0.828282	0.669625	0.252969	2.64707	0.00811938	0.0129531	0.622244	1.23287	4.1979	0.293687	0.768997	0.999737	1.87745	4.00076	-0.300006	2.77624	FALSE	0.779114	0.901117
ENSG00000240590	RPSAP48	RPSAP48	3.41055	0.489732	0.246856	1.98388	0.0472694	0.0660756	4.8121	-0.517741	1.45857	-0.354963	0.722617	0.999737	0.652538	4.00597	1.54393	2.77481	FALSE	0.19738	0.525407
ENSG00000240591	RP11-247I13.11		5.07236	0.495188	0.133249	3.71627	0.000202184	0.000404428	7.45436	0.461311	1.54008	0.299537	0.764531	0.999737	0.688813	4.00156	0.0491817	2.77602	FALSE	0.963131	0.985175
ENSG00000240602	AADACP1	AADACP1	2.09232	2.04895	0.324933	6.30578	2.86749e-10	1.01104e-09	2.71442	-1.4052	2.59686	-0.541114	0.588429	0.999737	1.16159	4.00326	2.97365	2.77555	TRUE	0.0409539	0.373063
ENSG00000240613	RN7SL98P	RN7SL98P	2.32889	0.0633414	0.168998	0.374807	0.707804	0.748129	2.00125	0.850921	2.10896	0.403478	0.686596	0.999737	0.943236	4.00134	-0.834977	2.77608	FALSE	0.450685	0.714465
ENSG00000240616	RPS6P25	RPS6P25	7.20439	0.838238	0.115103	7.28251	3.2767e-13	1.4275e-12	13.654	0.228417	0.966422	0.236353	0.813159	0.999737	0.432277	4.00296	1.41072	2.77564	FALSE	0.231103	0.554166
ENSG00000240625	RN7SL403P	RN7SL403P	2.97068	0.179251	0.160214	1.11882	0.263217	0.313245	2.53148	1.93827	2.29236	0.845533	0.397813	0.999737	1.02524	4.00102	-1.71571	2.77617	FALSE	0.16134	0.493015
ENSG00000240634	RP11-1348G14.1		5.99974	0.498352	0.104075	4.78838	1.68137e-06	4.23525e-06	3.66476	-0.639481	1.76114	-0.363107	0.716525	0.999737	0.787641	4.00073	1.44461	2.77625	FALSE	0.222061	0.545948
ENSG00000240641	RN7SL580P	RN7SL580P	4.36843	0.127638	0.125241	1.01914	0.308138	0.360689	2.37705	-1.18928	2.00108	-0.594318	0.552299	0.999737	0.894956	4.00082	1.47149	2.77622	FALSE	0.215114	0.540083
ENSG00000240654	C1QTNF9	C1QTNF9	9.93935	1.71019	0.116414	14.6907	7.39599e-49	1.40739e-47	10.1378	2.50493	1.24778	2.00751	0.0446956	0.449359	0.558087	4.00181	-1.42403	2.77595	FALSE	0.227513	0.550871
ENSG00000240661	RP11-174O3.3		6.03852	0.46996	0.21738	2.16193	0.0306235	0.044376	10.5022	0.722394	1.06681	0.677151	0.49831	0.999737	0.477352	4.00866	-0.528822	2.77408	FALSE	0.624855	0.822432
ENSG00000240668	KRT8P36	KRT8P36	1.64632	1.46852	0.267359	5.49268	3.95873e-08	1.17055e-07	1.77622	1.07387	2.21813	0.484134	0.628291	0.999737	0.992166	4.00303	0.397762	2.77562	FALSE	0.711105	0.869122
ENSG00000240680	AC016831.3		0.762015	-1.26273	0.295002	-4.28043	1.86535e-05	4.21851e-05	1.88384	-1.22867	2.90002	-0.423677	0.671801	0.999737	1.2971	4.00216	-0.0262603	2.77585	FALSE	0.980307	0.992462
ENSG00000240682	ISY1	ISY1	477.934	-0.0766122	0.038802	-1.97444	0.0483317	0.0674167	643.408	-0.0186977	0.374617	-0.0499117	0.960193	0.999737	0.167557	4.00223	-0.345641	2.77583	FALSE	0.747016	0.886581
ENSG00000240687	RP11-521D12.1		10.512	1.20096	0.147709	8.13057	4.27287e-16	2.23487e-15	14.0406	0.226451	1.07455	0.21074	0.83309	0.999737	0.480672	4.00394	2.02739	2.77537	FALSE	0.112477	0.447572
ENSG00000240692	RN7SL538P	RN7SL538P	3.68298	0.643616	0.217803	2.95504	0.0031263	0.00531144	2.81421	-0.756813	2.25783	-0.335195	0.737478	0.999737	1.00985	4.00194	1.38676	2.77591	FALSE	0.23776	0.560287
ENSG00000240694	PNMA2	PNMA2	7374.3	-1.21456	0.0942052	-12.8927	4.94522e-38	6.79315e-37	13084.3	-0.528074	0.569585	-0.92712	0.353864	0.999737	0.254817	4.0057	-2.69405	2.77489	FALSE	0.0543466	0.386924
ENSG00000240695	RP11-102M11.1		1.50734	1.037	0.22569	4.59479	4.33183e-06	1.04667e-05	1.76487	-2.84282	2.6106	-1.08895	0.276175	0.974213	1.16761	4.00156	3.32287	2.77602	TRUE	0.0292828	0.363193
ENSG00000240704	KLF7P1	KLF7P1	0.555679	1.55847	0.292837	5.32196	1.02652e-07	2.92395e-07	2.11274	4.24338	2.65736	1.59684	0.110301	0.706105	1.1886	4.00253	-2.2589	2.77575	FALSE	0.0867441	0.420053
ENSG00000240707	LINC01168	LINC01168	45.6863	-2.7084	0.155902	-17.3725	1.33357e-67	4.08718e-66	92.8584	-3.41273	0.620081	-5.50368	3.71952e-08	5.02461e-06	0.277537	4.01318	2.53776	2.77285	FALSE	0.063932	0.39697
ENSG00000240710	RP11-430C7.4		4.61737	0.190889	0.12023	1.58769	0.112356	0.145885	4.88691	-1.33698	1.56277	-0.855514	0.392267	0.999737	0.698947	4.00123	2.18595	2.77611	FALSE	0.0940958	0.425714
ENSG00000240720	LRRD1	LRRD1	14.1802	-0.0437046	0.100457	-0.43506	0.663519	0.707863	13.7162	-1.12166	1.05065	-1.06759	0.285705	0.976972	0.46992	4.0019	2.29392	2.77592	FALSE	0.0834646	0.416743
ENSG00000240731	RP5-890O3.9		70.2493	0.130112	0.0633963	2.05235	0.0401352	0.056842	85.7031	-0.446649	0.559177	-0.798762	0.424429	0.999737	0.250113	4.00268	2.306	2.77571	FALSE	0.0823497	0.415924
ENSG00000240747	KRBOX1	KRBOX1	32.7337	0.0692065	0.0967749	0.715129	0.47453	0.528114	52.8037	0.228762	0.90074	0.253971	0.799518	0.999737	0.402884	4.00241	-0.396033	2.77579	FALSE	0.712286	0.869505
ENSG00000240750	RN7SL559P	RN7SL559P	2.73916	-0.653551	0.151122	-4.32465	1.52771e-05	3.48664e-05	5.67577	-2.16271	1.49353	-1.44805	0.147603	0.796803	0.668017	4.00213	2.25916	2.77586	FALSE	0.0867252	0.420053
ENSG00000240751	RP11-553D4.2		2.52624	1.29775	0.20482	6.33606	2.35708e-10	8.35918e-10	4.1308	-1.64862	1.89513	-0.869923	0.384343	0.999737	0.847657	4.00243	3.4759	2.77578	TRUE	0.0254218	0.36236
ENSG00000240755	ERLEC1P1	ERLEC1P1	1.21281	-0.40216	0.383385	-1.04897	0.294191	0.346174	13.3511	0.371611	1.13352	0.327836	0.743035	0.999737	0.507683	4.02387	-1.52412	2.76996	FALSE	0.201742	0.529201
ENSG00000240758	RP11-155G14.6		10.2452	0.434198	0.27987	1.55143	0.1208	0.155628	35.9473	0.288791	0.866077	0.333448	0.738796	0.999737	0.387847	4.02178	0.374906	2.77052	FALSE	0.726663	0.876581
ENSG00000240761	AC098831.4		0.369507	0.422024	0.424756	0.993568	0.320433	0.373395	0.792063	-2.86322	4.48945	-0.637768	0.523625	0.999737	2.00798	4.00186	1.6361	2.77594	FALSE	0.177126	0.509452
ENSG00000240764	PCDHGC5	PCDHGC5	817.173	-0.722297	0.158938	-4.54453	5.5057e-06	1.31631e-05	2067.42	-0.0640331	0.603205	-0.106155	0.915459	0.999737	0.270005	4.01448	-2.43797	2.7725	FALSE	0.071136	0.405461
ENSG00000240767	RN7SL288P	RN7SL288P	6.29796	-0.516695	0.111703	-4.62563	3.73458e-06	9.07573e-06	6.55315	0.0234807	1.36547	0.017196	0.98628	0.999737	0.610712	4.00139	-0.884501	2.77606	FALSE	0.426373	0.697438
ENSG00000240771	ARHGEF25	ARHGEF25	2384.31	-1.89564	0.0569124	-33.3081	2.94608e-243	1.43436e-240	3905.53	-2.05424	0.350212	-5.8657	4.47248e-09	7.29574e-07	0.156673	4.0055	1.01227	2.77494	FALSE	0.368591	0.659156
ENSG00000240772	RN7SL776P	RN7SL776P	0.670654	-0.303624	0.280419	-1.08275	0.278919	0.330075	1.59248	-2.10425	2.79923	-0.751723	0.452218	0.999737	1.25202	4.00209	1.43818	2.77587	FALSE	0.223734	0.547602
ENSG00000240793	UBA52P8	UBA52P8	2.36451	-0.0749533	0.158635	-0.472488	0.636578	0.682605	4.19071	-0.0697955	1.64851	-0.0423385	0.966229	0.999737	0.737325	4.00193	-0.0069953	2.77592	FALSE	0.994753	0.997989
ENSG00000240801	AC132217.4		21.3915	1.22042	0.195526	6.24173	4.32762e-10	1.50408e-09	19.9422	0.611088	0.856209	0.713715	0.475404	0.999737	0.383168	4.01087	1.59024	2.77348	FALSE	0.186795	0.517382
ENSG00000240809	RP11-550F7.1		6.62305	0.495311	0.121668	4.071	4.68124e-05	0.00010111	6.79026	1.51236	1.27105	1.18986	0.234103	0.936324	0.568497	4.00191	-1.78902	2.77592	FALSE	0.148086	0.481414
ENSG00000240823	RN7SL23P	RN7SL23P	1.10167	0.66839	0.222672	3.00168	0.00268494	0.0046066	1.55375	-2.31838	3.06552	-0.756276	0.449484	0.999737	1.37104	4.0011	2.17848	2.77614	FALSE	0.0948874	0.427126
ENSG00000240849	TMEM189	TMEM189	968.282	0.318781	0.0442592	7.2026	5.90739e-13	2.53404e-12	1374.22	0.256574	0.386155	0.664434	0.506413	0.999737	0.172723	4.00274	0.360153	2.7757	FALSE	0.736933	0.882126
ENSG00000240857	RDH14	RDH14	312.717	-0.208086	0.038156	-5.45357	4.93692e-08	1.44674e-07	580.606	-0.19754	0.369382	-0.534785	0.592798	0.999737	0.165216	4.00222	-0.0638317	2.77584	FALSE	0.952165	0.981762
ENSG00000240859	AC093627.10		60.502	0.259032	0.0694484	3.72986	0.00019159	0.000384138	83.1318	1.02013	0.606955	1.68073	0.0928155	0.656516	0.271485	4.00273	-2.80345	2.7757	TRUE	0.0486024	0.378283
ENSG00000240869	RN7SL128P	RN7SL128P	3.09044	0.785058	0.186969	4.19887	2.68252e-05	5.96404e-05	4.51154	-0.377541	1.5079	-0.250375	0.802297	0.999737	0.674488	4.0032	1.72368	2.77557	FALSE	0.159803	0.491469
ENSG00000240875	LINC00886	LINC00886	77.2434	1.57415	0.0943086	16.6915	1.511e-62	4.15964e-61	84.4618	2.39934	0.646458	3.71152	0.000206018	0.00896838	0.289185	4.00443	-2.8535	2.77523	TRUE	0.0461717	0.37626
ENSG00000240877	RN7SL521P	RN7SL521P	8.28195	0.176798	0.102052	1.73242	0.0831981	0.11083	6.72604	-0.0279981	1.25412	-0.0223249	0.982189	0.999737	0.560909	4.00138	0.365115	2.77607	FALSE	0.733506	0.880268
ENSG00000240882	RP11-174O3.1		1.15853	0.869076	0.257193	3.37908	0.00072728	0.00135334	2.27649	1.77552	2.44606	0.725869	0.467919	0.999737	1.09407	4.0023	-0.828506	2.77582	FALSE	0.453931	0.716678
ENSG00000240889	NDUFB2-AS1	NDUFB2-AS1	41.6592	0.0436257	0.064826	0.672965	0.500969	0.553832	62.1407	-0.164975	0.660482	-0.249779	0.802758	0.999737	0.295413	4.00201	0.706131	2.7759	FALSE	0.519046	0.75862
ENSG00000240891	PLCXD2	PLCXD2	310.747	-1.60469	0.101807	-15.762	5.67795e-56	1.3236e-54	624.014	-1.68984	0.699337	-2.41635	0.0156771	0.238356	0.312839	4.00442	0.272194	2.77524	FALSE	0.798932	0.909998
ENSG00000240893	LINC02042	LINC02042	6.82299	0.343958	0.104132	3.30308	0.000956298	0.00175026	10.5149	-0.275337	1.07786	-0.255448	0.798377	0.999737	0.482092	4.00195	1.2846	2.77591	FALSE	0.268249	0.584176
ENSG00000240898	RP11-48B14.1		4.76803	0.499194	0.123773	4.03316	5.50326e-05	0.000117834	5.31346	0.468643	1.46339	0.320245	0.748783	0.999737	0.654508	4.00149	0.0466785	2.77604	FALSE	0.965006	0.986126
ENSG00000240905	RN7SL798P	RN7SL798P	2.00501	0.39904	0.181407	2.1997	0.0278284	0.0406054	2.20938	1.58936	2.37965	0.667897	0.504199	0.999737	1.06429	4.00121	-1.11841	2.77611	FALSE	0.326002	0.628204
ENSG00000240915	RP11-659E9.2		3.58316	0.113187	0.125772	0.899946	0.368149	0.422255	4.02702	-0.645322	1.67366	-0.385576	0.699811	0.999737	0.748537	4.00118	1.01332	2.77612	FALSE	0.368204	0.658856
ENSG00000240922	LSAMP-AS1	LSAMP-AS1	1.40973	1.44949	0.251808	5.75633	8.59649e-09	2.69503e-08	1.25348	3.09868	3.29736	0.939746	0.347348	0.999737	1.47474	4.00122	-1.1183	2.77611	FALSE	0.326047	0.628204
ENSG00000240929	HIST2H2BB	HIST2H2BB	8.309	0.43569	0.137756	3.16277	0.00156275	0.00277194	21.0783	0.625688	0.907656	0.689344	0.490607	0.999737	0.406038	4.0048	-0.46793	2.77513	FALSE	0.664165	0.844776
ENSG00000240940	RN7SL591P	RN7SL591P	1.48069	0.0701694	0.190436	0.368467	0.712525	0.752302	0.99463	-1.38911	3.21495	-0.432079	0.665684	0.999737	1.43783	4.00073	1.01492	2.77624	FALSE	0.367535	0.658322
ENSG00000240954	RPL4P1	RPL4P1	0.671891	-1.34748	0.357411	-3.77013	0.000163164	0.000329862	1.49555	-0.906538	3.14821	-0.287954	0.773382	0.999737	1.40816	4.00269	-0.313137	2.77571	FALSE	0.769815	0.897529
ENSG00000240970	RPL23AP64	RPL23AP64	5.3155	0.148664	0.131531	1.13026	0.258368	0.308152	7.3721	-0.911548	1.32665	-0.687104	0.492017	0.999737	0.593373	4.00205	1.78676	2.77589	FALSE	0.148474	0.481635
ENSG00000240972	MIF	MIF	4589.18	-0.167366	0.0534856	-3.12918	0.00175296	0.00308539	7535.5	-0.0202613	0.425012	-0.0476723	0.961977	0.999737	0.19011	4.0033	-0.773786	2.77554	FALSE	0.482213	0.733797
ENSG00000240979	RP11-79D8.2		49.1247	1.14735	0.0967094	11.8639	1.8234e-32	2.04756e-31	107.174	0.53127	0.489493	1.08535	0.277768	0.974449	0.219019	4.00814	2.81289	2.77422	TRUE	0.0480629	0.377891
ENSG00000240991	RPL23AP67	RPL23AP67	1.41613	0.0563155	0.207214	0.271775	0.785795	0.817706	1.1054	0.215651	3.45739	0.062374	0.950265	0.999737	1.54626	4.00075	-0.103046	2.77624	FALSE	0.922885	0.969617
ENSG00000240996	RP11-80H5.7		2.67509	0.554505	0.164172	3.37758	0.000731271	0.00136017	4.47515	0.970959	1.9983	0.485893	0.627043	0.999737	0.893744	4.00141	-0.465965	2.77606	FALSE	0.665475	0.84547
ENSG00000241002	RP11-119H12.1		0.74722	-0.39114	0.257868	-1.51683	0.129311	0.165479	1.02138	-0.590782	3.1135	-0.189748	0.849506	0.999737	1.39253	4.00143	0.143367	2.77605	FALSE	0.89293	0.955452
ENSG00000241014	RP11-244H3.1		97.4127	0.135077	0.0774686	1.74363	0.0812233	0.10842	110.976	0.22707	0.733378	0.309622	0.756849	0.999737	0.328024	4.00232	-0.280446	2.77581	FALSE	0.793035	0.907534
ENSG00000241015	TPM3P9	TPM3P9	166.433	0.271742	0.070396	3.86019	0.000113297	0.000233437	254.649	0.299499	0.399234	0.750185	0.453143	0.999737	0.178615	4.00648	-0.155403	2.77467	FALSE	0.884019	0.951566
ENSG00000241030	RPL29P24	RPL29P24	2.64296	0.838402	0.164606	5.09338	3.51735e-07	9.51691e-07	2.17749	2.6018	2.34816	1.10801	0.267856	0.967259	1.0502	4.00102	-1.67911	2.77617	FALSE	0.168412	0.500559
ENSG00000241032	RN7SL709P	RN7SL709P	1.35016	0.4123	0.195571	2.10819	0.0350147	0.0501718	2.33596	-4.43874	2.64763	-1.6765	0.0936412	0.658009	1.18414	4.00114	4.09668	2.77613	TRUE	0.0148849	0.356372
ENSG00000241043	GVQW1	GVQW1	38.0622	0.275355	0.0741237	3.7148	0.000203366	0.000406648	33.1615	-0.396842	0.711038	-0.558115	0.576766	0.999737	0.318031	4.00226	2.11362	2.77583	FALSE	0.102034	0.436103
ENSG00000241054	RP5-1002M8.4		1.9829	0.405874	0.183385	2.21323	0.0268817	0.0393284	2.19054	-0.242788	2.00443	-0.121125	0.903592	0.999737	0.896507	4.00174	0.723543	2.77597	FALSE	0.509378	0.753034
ENSG00000241057	AC004985.12		27.3056	-0.0724784	0.079761	-0.908694	0.363511	0.41761	29.6526	-0.945322	0.739815	-1.27778	0.201327	0.900481	0.330906	4.00242	2.63774	2.77578	FALSE	0.0576807	0.390479
ENSG00000241058	NSUN6	NSUN6	443.491	0.224045	0.0511415	4.38089	1.18193e-05	2.72724e-05	570.081	-0.686781	0.482983	-1.42196	0.155038	0.815595	0.216028	4.00234	4.21624	2.77581	TRUE	0.0135016	0.356372
ENSG00000241069	CTD-3141N22.1		0.16534	0.551353	0.749435	0.735692	0.461918	0.515763	1.97073	0.80702	3.1291	0.257908	0.796478	0.999737	1.40042	4.01196	-0.182564	2.77318	FALSE	0.863994	0.942529
ENSG00000241074	RN7SL813P	RN7SL813P	1.87862	0.49044	0.1774	2.76459	0.00569939	0.00931746	0.563612	0.372386	4.39815	0.0846687	0.932525	0.999737	1.96695	4.00034	0.060019	2.77635	FALSE	0.955019	0.982981
ENSG00000241084	RP11-344B5.3		1.79416	0.57643	0.200266	2.87832	0.00399806	0.00668521	0.977518	2.65954	3.53702	0.751916	0.452101	0.999737	1.58187	4.00067	-1.31687	2.77626	FALSE	0.258249	0.576939
ENSG00000241104	CEACAMP10	CEACAMP10	0.818034	0.150802	0.25712	0.586505	0.557536	0.608551	1.14434	1.84995	3.39778	0.544457	0.586127	0.999737	1.51965	4.00119	-1.11812	2.77612	FALSE	0.326115	0.628204
ENSG00000241106	HLA-DOB	HLA-DOB	35.4217	-0.372871	0.203294	-1.83414	0.0666326	0.090514	41.6233	-1.37433	0.690679	-1.98982	0.0466109	0.460074	0.309229	4.01807	3.23855	2.77153	TRUE	0.0315117	0.364966
ENSG00000241111	PRICKLE2-AS1		5.65997	0.634459	0.161357	3.93203	8.42319e-05	0.00017655	10.059	0.0183769	1.13398	0.0162058	0.98707	0.999737	0.507263	4.00422	1.21452	2.77529	FALSE	0.291277	0.603104
ENSG00000241112	RPL29P14	RPL29P14	1.17193	0.685581	0.34107	2.01009	0.0444222	0.0624181	2.78282	-0.181882	2.53353	-0.0717898	0.942769	0.999737	1.1333	4.00378	0.765433	2.77541	FALSE	0.486645	0.736874
ENSG00000241127	YAE1D1	YAE1D1	234.248	-0.0133276	0.039601	-0.336547	0.736459	0.773856	411.804	0.160707	0.379323	0.423668	0.671808	0.999737	0.169662	4.00227	-1.02577	2.77582	FALSE	0.362949	0.655167
ENSG00000241129	RPL22P19	RPL22P19	1.00259	0.301844	0.248624	1.21406	0.224725	0.272073	1.43335	-1.56354	2.77127	-0.564195	0.572622	0.999737	1.23948	4.00168	1.50497	2.77599	FALSE	0.206753	0.533647
ENSG00000241130	RP11-507J18.1		1.80409	0.377212	0.179975	2.09592	0.0360894	0.0515816	3.40109	1.30795	1.9979	0.654662	0.512686	0.999737	0.893582	4.00169	-1.04158	2.77598	FALSE	0.356396	0.650884
ENSG00000241131	LINC02032	LINC02032	0.912103	1.00749	0.324261	3.10704	0.00188971	0.00330986	1.01175	1.23169	3.09499	0.397962	0.690658	0.999737	1.38432	4.00229	-0.161956	2.77582	FALSE	0.879188	0.949538
ENSG00000241135	LINC00881	LINC00881	12.0938	0.0351563	0.133418	0.263504	0.792162	0.823376	19.3917	0.106104	0.931778	0.113873	0.909339	0.999737	0.416815	4.00427	-0.170214	2.77528	FALSE	0.873096	0.946297
ENSG00000241144	RN7SL728P	RN7SL728P	1.19609	0.217846	0.206765	1.05359	0.292069	0.343965	1.75182	0.114858	2.26704	0.0506644	0.959593	0.999737	1.01396	4.00173	0.10157	2.77597	FALSE	0.923984	0.970173
ENSG00000241146	RPL7P41	RPL7P41	2.9272	0.440952	0.137817	3.19955	0.00137642	0.00245987	2.6528	0.0837821	2.22768	0.0376096	0.969999	0.999737	0.996297	4.0008	0.358497	2.77623	FALSE	0.738088	0.882596
ENSG00000241155	ARHGAP31-AS1	ARHGAP31-AS1	4.1047	0.534663	0.179666	2.97588	0.00292152	0.0049904	9.13429	1.56116	1.23162	1.26756	0.204956	0.903753	0.550952	4.00443	-1.86313	2.77523	FALSE	0.135828	0.470159
ENSG00000241156	RN7SL582P	RN7SL582P	2.76301	0.0439108	0.143818	0.305323	0.76012	0.79514	1.69854	0.286183	2.66822	0.107256	0.914586	0.999737	1.19331	4.00061	-0.203025	2.77628	FALSE	0.849023	0.935338
ENSG00000241157	RP11-3K24.1		1.03846	0.619671	0.267564	2.31597	0.02056	0.0306614	2.09475	-1.17252	2.64082	-0.443998	0.657044	0.999737	1.18117	4.00214	1.5173	2.77586	FALSE	0.203755	0.530679
ENSG00000241158	ADAMTS9-AS1	ADAMTS9-AS1	38.742	-0.650683	0.252024	-2.58183	0.00982782	0.0154786	108.92	-0.455782	0.608503	-0.749022	0.453844	0.999737	0.272738	4.03582	-0.714608	2.76675	FALSE	0.51401	0.755878
ENSG00000241163	LINC00877	LINC00877	48.473	0.464291	0.154093	3.01307	0.00258624	0.00444733	49.9507	0.518528	0.61166	0.847739	0.396583	0.999737	0.273769	4.01323	-0.198111	2.77284	FALSE	0.852589	0.937065
ENSG00000241168	RP11-10O22.1		25.8186	0.15848	0.069263	2.28808	0.0221327	0.0328317	39.349	-0.195574	0.683617	-0.286086	0.774812	0.999737	0.305764	4.00214	1.15793	2.77586	FALSE	0.31129	0.618167
ENSG00000241169	RP4-752I6.1		0.706732	0.274763	0.299887	0.916224	0.359549	0.413588	1.02138	-0.590782	3.1135	-0.189748	0.849506	0.999737	1.39257	4.00193	0.621546	2.77592	FALSE	0.567895	0.788226
ENSG00000241170	RP11-147I3.1		55.4988	0.502993	0.111043	4.52971	5.9064e-06	1.40678e-05	62.757	-0.399118	0.657774	-0.606771	0.544003	0.999737	0.294275	4.00594	3.06554	2.77482	TRUE	0.0373821	0.370829
ENSG00000241172	RN7SL70P	RN7SL70P	2.17531	0.216723	0.158169	1.37019	0.170627	0.212518	2.89166	-2.34802	2.1766	-1.07875	0.280697	0.975352	0.97347	4.0011	2.63463	2.77614	FALSE	0.0578883	0.391005
ENSG00000241180	RP11-54O7.2		3.61426	0.465063	0.135453	3.43339	0.000596075	0.00112088	0.651346	0.285703	4.68568	0.0609737	0.95138	0.999737	2.09552	4.00017	0.0855917	2.7764	FALSE	0.935904	0.974992
ENSG00000241185	RPL21P122	RPL21P122	1.61413	-0.529957	0.179688	-2.94931	0.00318482	0.00540589	2.44824	-0.619636	2.07113	-0.299177	0.764805	0.999737	0.926329	4.00157	0.0968106	2.77602	FALSE	0.927532	0.971581
ENSG00000241186	TDGF1	TDGF1	44.2919	0.450136	0.190334	2.36498	0.0180309	0.0271667	38.9464	1.01642	0.852164	1.19275	0.232967	0.935331	0.381347	4.0104	-1.48496	2.77361	FALSE	0.211552	0.536863
ENSG00000241188	RN7SL165P	RN7SL165P	2.50629	0.201033	0.165825	1.21232	0.225389	0.27277	3.62818	0.174057	1.61486	0.107785	0.914166	0.999737	0.722287	4.0022	0.0373476	2.77584	FALSE	0.971997	0.988834
ENSG00000241211	IQCJ-SCHIP1-AS1	IQCJ-SCHIP1-AS1	1.28916	0.453777	0.230783	1.96625	0.0492703	0.0686193	2.95971	-0.860286	1.84329	-0.466712	0.640706	0.999737	0.824513	4.00327	1.59374	2.77555	FALSE	0.186159	0.517194
ENSG00000241213	LINC02024	LINC02024	2.32397	0.850174	0.223134	3.81014	0.000138886	0.0002833	4.81524	0.450383	1.51106	0.298059	0.765658	0.999737	0.675956	4.00454	0.591445	2.7752	FALSE	0.585995	0.799156
ENSG00000241216	SNAPC5P1	SNAPC5P1	3.42203	-4.89953	0.36059	-13.5875	4.74768e-42	7.4668e-41	3.32517	-5.21122	2.85391	-1.82599	0.0678519	0.563604	1.27657	4.00333	0.244158	2.77554	FALSE	0.819111	0.920212
ENSG00000241217	RN7SL809P	RN7SL809P	2.02391	0.858222	0.259846	3.3028	0.000957236	0.00175179	8.55798	-0.055066	1.19828	-0.0459542	0.963347	0.999737	0.536215	4.0098	1.70321	2.77377	FALSE	0.163563	0.495231
ENSG00000241218	RP11-446H18.1		85.7782	-0.108926	0.116757	-0.932929	0.350857	0.404819	120.803	-1.55674	0.745144	-2.08918	0.0366911	0.400719	0.333345	4.00512	4.3433	2.77505	TRUE	0.0121869	0.356372
ENSG00000241219	RP11-572M11.1		1.6177	0.320474	0.188611	1.69913	0.0892944	0.118272	1.00662	2.59516	3.46985	0.747917	0.45451	0.999737	1.55182	4.00062	-1.46582	2.77628	FALSE	0.216565	0.540898
ENSG00000241231	RP11-275H4.1		176.539	1.69768	0.165881	10.2343	1.39211e-24	1.11792e-23	123.035	2.82431	0.631342	4.4735	7.69499e-06	0.000556163	0.282598	4.0144	-3.98667	2.77252	TRUE	0.0161956	0.356372
ENSG00000241233	KRTAP5-8	KRTAP5-8	9.5143	0.327897	0.107531	3.04932	0.0022936	0.00397412	11.5076	-0.325153	1.01661	-0.319841	0.749089	0.999737	0.454708	4.00233	1.4362	2.77581	FALSE	0.224254	0.547994
ENSG00000241255	RP1-89D4.1		1.61146	0.229396	0.20517	1.11808	0.263534	0.313599	3.8527	-2.61578	1.98716	-1.31634	0.18806	0.880583	0.888809	4.00222	3.20111	2.77584	TRUE	0.0328401	0.366733
ENSG00000241258	CRCP	CRCP	799.739	-0.184352	0.0254321	-7.24881	4.20438e-13	1.81978e-12	1236.83	0.162913	0.354411	0.459672	0.645752	0.999737	0.158508	4.00107	-2.19083	2.77615	FALSE	0.0935865	0.425665
ENSG00000241269	AC093620.5		8.31926	0.544568	0.121806	4.47079	7.79298e-06	1.83167e-05	10.3764	-0.390491	1.10469	-0.353483	0.723726	0.999737	0.494112	4.00253	1.8924	2.77575	FALSE	0.13134	0.466335
ENSG00000241278	ENPP7P4	ENPP7P4	40.868	-0.446819	0.103744	-4.30694	1.6553e-05	3.76473e-05	51.2826	-0.497766	0.565631	-0.880019	0.378849	0.999737	0.253069	4.00701	0.201318	2.77453	FALSE	0.850256	0.935808
ENSG00000241280	RP11-221J22.2		2.05626	-0.188423	0.161589	-1.16606	0.243589	0.292397	1.92122	0.804131	2.23413	0.35993	0.718899	0.999737	0.999201	4.00109	-0.993348	2.77615	FALSE	0.376752	0.664776
ENSG00000241286	RPL29P25	RPL29P25	1.41948	0.373626	0.197764	1.88925	0.0588576	0.0807864	0.989498	0.311452	3.61602	0.0861313	0.931362	0.999737	1.61719	4.00062	0.0384454	2.77628	FALSE	0.971175	0.988764
ENSG00000241288	RP11-379B18.5		176.834	0.571053	0.0588796	9.69866	3.05496e-22	2.18777e-21	181.986	0.253442	0.423602	0.598302	0.549639	0.999737	0.189488	4.00403	1.67616	2.77534	FALSE	0.168944	0.501006
ENSG00000241291	RN7SL791P	RN7SL791P	0.892874	0.553279	0.272323	2.0317	0.0421837	0.0595159	1.80659	-0.111481	2.99402	-0.0372348	0.970298	0.999737	1.33911	4.00172	0.49642	2.77597	FALSE	0.645629	0.835056
ENSG00000241307	RP11-674E16.1		2.2081	-0.779867	0.190519	-4.09338	4.25134e-05	9.22572e-05	2.45636	-4.51552	2.60442	-1.73379	0.082955	0.619968	1.16481	4.00112	3.20709	2.77614	TRUE	0.0326665	0.366733
ENSG00000241313	WWTR1-AS1	WWTR1-AS1	12.0067	0.535678	0.115319	4.64521	3.39736e-06	8.28401e-06	15.0453	-0.302053	0.916441	-0.329594	0.741707	0.999737	0.409929	4.0033	2.0436	2.77554	FALSE	0.110433	0.444684
ENSG00000241316	SUCLG2-AS1	SUCLG2-AS1	29.7808	0.466395	0.0792912	5.88206	4.05194e-09	1.30364e-08	38.3505	0.867341	0.723416	1.19895	0.230547	0.931951	0.323572	4.0025	-1.23912	2.77576	FALSE	0.282999	0.59657
ENSG00000241322	CDRT1	CDRT1	11.5579	0.742533	0.146425	5.0711	3.95521e-07	1.06534e-06	25.2774	0.141171	0.754763	0.187039	0.85163	0.999737	0.337706	4.00784	1.78073	2.7743	FALSE	0.149417	0.482364
ENSG00000241326	RP11-807G9.2		2.06517	0.692327	0.381078	1.81676	0.0692536	0.0937068	6.3548	-0.0174978	1.48146	-0.0118111	0.990576	0.999737	0.6631	4.0138	1.07046	2.77269	FALSE	0.344512	0.641917
ENSG00000241343	RPL36A	RPL36A	3168.69	-0.0667909	0.0672496	-0.99318	0.320622	0.373584	5424.04	0.188354	0.388333	0.485031	0.627654	0.999737	0.173736	4.00625	-1.46858	2.77474	FALSE	0.215761	0.540533
ENSG00000241345	RP4-630C24.3		15.6944	0.297829	0.189017	1.57567	0.115102	0.149054	28.4138	-0.865153	0.863757	-1.00162	0.316529	0.99562	0.386525	4.00998	3.00882	2.77372	TRUE	0.0394701	0.372146
ENSG00000241360	PDXP	PDXP	4875.09	-1.16952	0.0795354	-14.7043	6.04574e-49	1.15238e-47	8023.56	-0.777391	0.499729	-1.55563	0.119797	0.730718	0.223559	4.00528	-1.75401	2.775	FALSE	0.154198	0.485951
ENSG00000241361	SLC25A24P1	SLC25A24P1	13.4087	5.0624	0.24312	20.8226	2.70083e-96	1.53412e-94	8.06108	3.17813	1.32761	2.39387	0.0166718	0.247403	0.593986	4.00699	3.17225	2.77454	TRUE	0.0337027	0.36784
ENSG00000241362	RPL36AP43	RPL36AP43	3.80157	0.601963	0.149239	4.03355	5.49401e-05	0.000117658	4.3569	-2.18548	1.84058	-1.18738	0.235076	0.937335	0.823205	4.00137	3.38609	2.77607	TRUE	0.027615	0.363193
ENSG00000241369	LINC01192	LINC01192	3.63373	-0.0345532	0.122711	-0.281582	0.778264	0.81133	2.13641	-1.23829	2.45606	-0.504179	0.614136	0.999737	1.09842	4.00052	1.09588	2.7763	FALSE	0.334674	0.634538
ENSG00000241370	RPP21	RPP21	464.048	0.226255	0.042819	5.28399	1.26398e-07	3.56929e-07	870.363	0.179131	0.362328	0.494389	0.621031	0.999737	0.162068	4.00291	0.290767	2.77565	FALSE	0.785673	0.904024
ENSG00000241388	HNF1A-AS1	HNF1A-AS1	9.09866	0.246508	0.0914206	2.69642	0.00700899	0.0113007	6.98532	0.413583	1.25789	0.32879	0.742315	0.999737	0.562586	4.0011	-0.296976	2.77614	FALSE	0.781264	0.902332
ENSG00000241391	RN7SL234P	RN7SL234P	1.10532	0.315278	0.228944	1.3771	0.168482	0.21015	2.46244	-0.354103	2.16064	-0.163888	0.869819	0.999737	0.966408	4.00234	0.692649	2.77581	FALSE	0.526621	0.763098
ENSG00000241392	RN7SL205P	RN7SL205P	1.22128	-0.65185	0.202469	-3.21951	0.00128409	0.00230515	1.59354	-2.07807	2.78012	-0.747475	0.454777	0.999737	1.24339	4.0011	1.14704	2.77614	FALSE	0.315295	0.621084
ENSG00000241395	RN7SL344P	RN7SL344P	1.34832	0.16529	0.218476	0.756558	0.449315	0.503273	1.02181	1.46905	3.46566	0.423889	0.671647	0.999737	1.54997	4.00083	-0.841154	2.77622	FALSE	0.447598	0.712442
ENSG00000241399	CD302	CD302	322.889	0.70755	0.0989594	7.1499	8.68438e-13	3.68079e-12	535.503	1.59733	0.629394	2.53789	0.0111521	0.189821	0.281564	4.00515	-3.16015	2.77504	TRUE	0.034118	0.368502
ENSG00000241404	EGFL8	EGFL8	490.164	0.367031	0.0841839	4.35987	1.30138e-05	2.98895e-05	511.102	-0.395578	0.431301	-0.917176	0.359051	0.999737	0.192979	4.00794	3.95177	2.77428	TRUE	0.0167286	0.356372
ENSG00000241406	RN7SL515P	RN7SL515P	1.20591	0.18227	0.217123	0.839477	0.401201	0.455292	5.10989	-0.724358	1.64729	-0.439728	0.660134	0.999737	0.736855	4.00362	1.2304	2.77546	FALSE	0.2859	0.598295
ENSG00000241413	RN7SL441P	RN7SL441P	4.98838	-0.654104	0.137633	-4.75251	2.0091e-06	5.02364e-06	4.85568	-0.148187	1.64009	-0.0903534	0.928006	0.999737	0.733537	4.00147	-0.689695	2.77604	FALSE	0.5283	0.764206
ENSG00000241416	KRT8P13	KRT8P13	2.29444	0.564673	0.232213	2.4317	0.0150281	0.0229252	2.19132	-0.212702	2.80367	-0.0758656	0.939526	0.999737	1.25395	4.00143	0.61994	2.77605	FALSE	0.568856	0.788822
ENSG00000241418	MCRIP2P1	MCRIP2P1	0.913141	-0.180264	0.268477	-0.671434	0.501944	0.554658	2.01302	2.51886	2.47193	1.01899	0.308209	0.989579	1.10565	4.00246	-2.44121	2.77577	FALSE	0.0710765	0.405461
ENSG00000241420	RN7SL505P	RN7SL505P	3.17187	-0.104071	0.149442	-0.696399	0.486179	0.53932	6.95314	-0.757096	1.29315	-0.585467	0.558234	0.999737	0.578414	4.00278	1.12899	2.77568	FALSE	0.321984	0.625253
ENSG00000241431	RPL37P6	RPL37P6	1.19073	2.81626	0.27521	10.2331	1.40874e-24	1.1302e-23	1.78093	3.67239	2.84348	1.29151	0.196526	0.894103	1.2718	4.00195	-0.673159	2.77591	FALSE	0.53772	0.770403
ENSG00000241438	TDGF1P6	TDGF1P6	0.617588	0.186166	0.278443	0.668597	0.503752	0.556476	1.6678	-0.40501	3.0392	-0.133262	0.893986	0.999737	1.35932	4.00175	0.434906	2.77597	FALSE	0.686057	0.856172
ENSG00000241439	RP11-666A20.3		4.09607	-0.790339	0.181947	-4.34378	1.40049e-05	3.20766e-05	2.19524	-1.80585	2.38544	-0.75703	0.449032	0.999737	1.06688	4.00121	0.951849	2.77611	FALSE	0.395059	0.676778
ENSG00000241449	RP11-545G3.1		3.2089	2.07427	0.271741	7.63326	2.28884e-14	1.07594e-13	3.257	0.880333	2.09031	0.421148	0.673647	0.999737	0.935023	4.00352	1.2769	2.77548	FALSE	0.270668	0.586534
ENSG00000241462	RP11-579O24.1		0.449608	-0.978273	0.309767	-3.15809	0.00158805	0.00281389	1.39761	-1.31401	3.16335	-0.415386	0.677859	0.999737	1.41487	4.002	0.237293	2.7759	FALSE	0.824082	0.922591
ENSG00000241468	ATP5J2	ATP5J2	1892.51	-0.331908	0.0466582	-7.11362	1.13042e-12	4.74982e-12	3648.38	-0.22494	0.350868	-0.641098	0.521459	0.999737	0.156949	4.00368	-0.681545	2.77544	FALSE	0.53291	0.767174
ENSG00000241469	LINC00635	LINC00635	15.4429	0.0541457	0.081169	0.667074	0.504725	0.557351	27.3638	-0.500223	0.741744	-0.674388	0.500065	0.999737	0.331769	4.00249	1.67094	2.77576	FALSE	0.170008	0.502167
ENSG00000241472	PTPRG-AS1	PTPRG-AS1	70.3442	-0.369154	0.0616607	-5.98686	2.13936e-09	7.04188e-09	103.615	-0.215512	0.509413	-0.423059	0.672252	0.999737	0.22786	4.00305	-0.674282	2.77561	FALSE	0.537067	0.770138
ENSG00000241475	RP4-781K5.5		2.42856	0.44804	0.169611	2.64158	0.00825211	0.01315	4.992	0.783944	1.48691	0.527229	0.598035	0.999737	0.665081	4.00271	-0.505058	2.7757	FALSE	0.640058	0.831853
ENSG00000241484	ARHGAP8	ARHGAP8	39.9474	-0.00198748	0.114115	-0.0174165	0.986104	0.988308	55.2152	-0.125926	0.681332	-0.184823	0.853368	0.999737	0.304812	4.00585	0.406605	2.77485	FALSE	0.705085	0.865799
ENSG00000241489	AF011889.5		119.28	0.517991	0.124266	4.1684	3.06751e-05	6.77316e-05	328.122	0.968307	0.646527	1.49771	0.13421	0.766315	0.289275	4.0077	-1.55671	2.77434	FALSE	0.194394	0.52393
ENSG00000241490	RP11-553L6.2		6.84919	0.787948	0.115908	6.79807	1.06028e-11	4.15446e-11	5.50381	-0.173303	1.45374	-0.119212	0.905107	0.999737	0.650185	4.00132	1.47843	2.77608	FALSE	0.213348	0.538841
ENSG00000241493	RP11-274B21.5		1.07809	0.66407	0.224523	2.95769	0.0030995	0.00526879	1.14969	-1.63345	3.04054	-0.537224	0.591113	0.999737	1.35987	4.00114	1.68952	2.77613	FALSE	0.166366	0.498427
ENSG00000241506	PSMC1P1	PSMC1P1	108.97	-0.456487	0.132288	-3.45071	0.000559107	0.00105524	18.1377	-1.63131	1.13014	-1.44346	0.148892	0.798954	0.505505	4.00286	2.32406	2.77566	FALSE	0.0807292	0.414318
ENSG00000241520	AC098820.4		5.13133	0.455336	0.12645	3.60091	0.00031711	0.000619087	2.68996	0.439548	2.2681	0.193796	0.846336	0.999737	1.01437	4.00065	0.0155636	2.77627	FALSE	0.988328	0.995103
ENSG00000241525	AC108004.3		2.1784	-0.105547	0.271744	-0.388404	0.697717	0.738888	1.35761	1.10806	2.76903	0.400163	0.689037	0.999737	1.2385	4.00201	-0.9799	2.7759	FALSE	0.382591	0.668786
ENSG00000241527	CA15P1	CA15P1	1.88756	0.803299	0.203095	3.95529	7.64427e-05	0.000160967	2.32227	0.994015	2.60226	0.381981	0.702475	0.999737	1.16386	4.00127	-0.163865	2.7761	FALSE	0.877781	0.948864
ENSG00000241532	AGGF1P3	AGGF1P3	1.66221	-0.395414	0.184964	-2.13779	0.0325338	0.0469407	3.9843	-0.304125	1.57825	-0.192697	0.847196	0.999737	0.705943	4.00286	-0.129315	2.77566	FALSE	0.903346	0.960568
ENSG00000241544	LINC02029	LINC02029	3.80533	1.30714	0.25229	5.18111	2.20573e-07	6.08496e-07	4.16091	1.1621	2.36421	0.49154	0.623045	0.999737	1.05746	4.00237	0.137159	2.7758	FALSE	0.897528	0.95772
ENSG00000241547	ACTG1P20	ACTG1P20	2.84567	0.0566105	0.17584	0.321942	0.747496	0.783835	5.01733	0.559299	1.61718	0.345849	0.729456	0.999737	0.723334	4.00246	-0.69496	2.77577	FALSE	0.525315	0.762364
ENSG00000241549	GUSBP2	GUSBP2	31.5937	0.417214	0.0862952	4.83473	1.33324e-06	3.40003e-06	49.454	-0.332199	0.589181	-0.563832	0.572868	0.999737	0.263563	4.00447	2.84339	2.77522	TRUE	0.0466461	0.376989
ENSG00000241552	RN7SL58P	RN7SL58P	2.19563	0.00620731	0.156734	0.0396042	0.968409	0.973689	1.69148	-1.17593	2.64743	-0.444176	0.656915	0.999737	1.18402	4.00073	0.998406	2.77624	FALSE	0.374576	0.663256
ENSG00000241553	ARPC4	ARPC4	2446.41	-0.279872	0.035349	-7.91739	2.42543e-15	1.21204e-14	3915.33	-0.0781837	0.374458	-0.208792	0.834611	0.999737	0.167482	4.00186	-1.20424	2.77594	FALSE	0.294853	0.60605
ENSG00000241560	ZBTB20-AS1	ZBTB20-AS1	1.85643	1.13748	0.217255	5.23569	1.6437e-07	4.5936e-07	1.00662	2.59516	3.46985	0.747917	0.45451	0.999737	1.55184	4.00082	-0.939322	2.77622	FALSE	0.400738	0.680802
ENSG00000241563	CORT	CORT	532.885	2.01549	0.127039	15.8652	1.10405e-56	2.61482e-55	699.932	2.22972	0.386639	5.76694	8.07231e-09	1.26054e-06	0.173153	4.02252	-1.23723	2.77033	FALSE	0.283319	0.596759
ENSG00000241570	PAQR9-AS1	PAQR9-AS1	53.4884	-0.272205	0.0657206	-4.14185	3.44521e-05	7.55914e-05	88.9529	0.509685	0.60201	0.846638	0.397197	0.999737	0.269269	4.00248	-2.90375	2.77577	TRUE	0.0439195	0.375032
ENSG00000241592	RP11-372E1.7		0.931301	-1.12564	0.319423	-3.52399	0.000425107	0.000816459	6.1307	1.41	1.78496	0.789935	0.429566	0.999737	0.798593	4.00667	-3.17514	2.77462	TRUE	0.0336129	0.367485
ENSG00000241593	RP11-520D19.2		1.51825	0.242831	0.195842	1.23994	0.214999	0.261366	2.30109	-1.44086	2.33392	-0.617356	0.537	0.999737	1.04385	4.00147	1.61295	2.77604	FALSE	0.182025	0.513467
ENSG00000241597	CTD-2007H13.1		0.818356	0.685005	0.275359	2.48768	0.0128581	0.0198549	1.94561	-1.9084	2.4931	-0.765474	0.443989	0.999737	1.11512	4.00254	2.32567	2.77575	FALSE	0.0805925	0.414318
ENSG00000241598	KRTAP5-4	KRTAP5-4	0.798179	-0.430939	0.274091	-1.57224	0.115894	0.149982	1.49555	-0.906538	3.14821	-0.287954	0.773382	0.999737	1.40806	4.00158	0.337769	2.77601	FALSE	0.752513	0.890165
ENSG00000241604	RN7SL340P	RN7SL340P	3.10172	-0.310997	0.152616	-2.03777	0.0415726	0.058724	4.65354	-1.23563	1.51831	-0.813817	0.415749	0.999737	0.679099	4.00211	1.36156	2.77587	FALSE	0.244948	0.565886
ENSG00000241607	RP11-357K9.2		2.12422	0.0950239	0.322374	0.294763	0.768175	0.802015	7.58572	-0.0681163	1.46802	-0.0464	0.962991	0.999737	0.656931	4.01005	0.248337	2.7737	FALSE	0.816073	0.918962
ENSG00000241622	RARRES2P1	RARRES2P1	4.48014	-1.32071	0.169496	-7.79199	6.59644e-15	3.21116e-14	10.4347	-0.492003	1.35655	-0.362687	0.716838	0.999737	0.60679	4.00325	-1.36572	2.77556	FALSE	0.243726	0.564885
ENSG00000241625	RN7SL18P	RN7SL18P	5.98976	0.285885	0.119071	2.40096	0.0163524	0.0248132	3.31499	0.0481883	1.70461	0.0282693	0.977447	0.999737	0.762375	4.00102	0.311784	2.77617	FALSE	0.770776	0.897715
ENSG00000241627	UBQLN4P1	UBQLN4P1	9.83269	-0.0815342	0.187555	-0.434721	0.663765	0.708059	9.72136	0.389514	1.09892	0.354451	0.723001	0.999737	0.491639	4.00607	-0.958119	2.77479	FALSE	0.392184	0.674982
ENSG00000241631	RN7SL316P	RN7SL316P	1.72622	0.00818644	0.221889	0.0368943	0.970569	0.975395	2.71949	0.171215	1.91586	0.089367	0.92879	0.999737	0.85695	4.00279	-0.190243	2.77568	FALSE	0.858377	0.939919
ENSG00000241634	RP11-381E24.1		1.98221	-0.552272	0.19056	-2.89816	0.00375361	0.00630336	5.80145	-0.763749	1.71156	-0.446229	0.655432	0.999737	0.765557	4.00258	0.276239	2.77574	FALSE	0.796041	0.908669
ENSG00000241635	UGT1A1	UGT1A1	17.582	0.248469	0.0616746	4.0287	5.60863e-05	0.000119962	22.1688	-0.597211	0.764692	-0.780982	0.434813	0.999737	0.34201	4.00136	2.47268	2.77607	FALSE	0.0687277	0.402052
ENSG00000241641	RPS23P6	RPS23P6	3.15441	0.17767	0.197434	0.899895	0.368176	0.422272	1.7668	0.205255	2.45161	0.0837227	0.933277	0.999737	1.09648	4.00135	-0.0251579	2.77608	FALSE	0.981134	0.992645
ENSG00000241644	INMT	INMT	31.3133	0.66241	0.115431	5.73858	9.54727e-09	2.97831e-08	31.4316	1.37698	0.78634	1.75113	0.0799233	0.611679	0.351761	4.00449	-2.03143	2.77522	FALSE	0.111952	0.447081
ENSG00000241648	CADM2-AS2	CADM2-AS2	1.32821	0.36953	0.212861	1.73602	0.082561	0.110046	1.41816	-0.568728	2.77385	-0.205032	0.837547	0.999737	1.2406	4.00123	0.756294	2.77611	FALSE	0.491559	0.74027
ENSG00000241665	RN7SL418P	RN7SL418P	2.60697	0.796376	0.156889	5.07603	3.85406e-07	1.03924e-06	3.08674	1.35328	2.09076	0.64727	0.517457	0.999737	0.935084	4.00117	-0.595571	2.77612	FALSE	0.583514	0.797401
ENSG00000241666	RP3-455J7.4		6.79335	0.670042	0.12086	5.54395	2.95727e-08	8.84326e-08	11.0014	0.752945	1.00863	0.746504	0.455363	0.999737	0.451156	4.00299	-0.183755	2.77563	FALSE	0.863138	0.942019
ENSG00000241670	RPL23AP21	RPL23AP21	6.37252	-0.441919	0.510219	-0.866136	0.386416	0.440656	4.78834	-1.68168	2.55399	-0.658451	0.510248	0.999737	1.14277	4.00832	1.08487	2.77417	FALSE	0.338874	0.637653
ENSG00000241678	RP11-732A19.1		5.12129	0.425709	0.133437	3.19033	0.00142113	0.00253486	5.08521	-0.349484	1.45314	-0.240502	0.809941	0.999737	0.649936	4.00176	1.19272	2.77596	FALSE	0.298866	0.608697
ENSG00000241679	RP11-80H8.4		14.179	0.319128	0.0895191	3.56492	0.000363965	0.00070459	20.7109	0.860111	0.825651	1.04174	0.297534	0.984377	0.369299	4.00245	-1.46489	2.77577	FALSE	0.21677	0.540955
ENSG00000241684	ADAMTS9-AS2	ADAMTS9-AS2	34.9339	0.273803	0.0854009	3.20609	0.00134549	0.00240852	86.021	-0.0223337	0.487996	-0.0457661	0.963497	0.999737	0.218326	4.00638	1.3564	2.7747	FALSE	0.246374	0.567173
ENSG00000241685	ARPC1A	ARPC1A	2341.1	-0.415312	0.033549	-12.3793	3.38387e-35	4.21974e-34	3513.29	-0.144976	0.353722	-0.409857	0.681911	0.999737	0.158208	4.00187	-1.70875	2.77593	FALSE	0.162646	0.494287
ENSG00000241693	RN7SL704P	RN7SL704P	1.08623	-0.0478983	0.230792	-0.207539	0.835589	0.860978	1.12487	0.999798	3.42525	0.29189	0.77037	0.999737	1.53191	4.00095	-0.683915	2.77619	FALSE	0.531585	0.766173
ENSG00000241697	TMEFF1	TMEFF1	230.648	0.142417	0.125128	1.13817	0.255048	0.304661	476.197	-0.145743	0.533021	-0.273428	0.784524	0.999737	0.238545	4.01149	1.20799	2.77331	FALSE	0.293409	0.604981
ENSG00000241717	VWFP1	VWFP1	4.766	0.631879	0.191607	3.29779	0.000974478	0.00178095	16.587	0.153021	0.880662	0.173757	0.862057	0.999737	0.394087	4.00987	1.21511	2.77375	FALSE	0.29099	0.602961
ENSG00000241720	RP4-735C1.4		16.9934	0.0647577	0.0922434	0.702031	0.48266	0.536007	22.0239	-0.589937	0.813549	-0.72514	0.468366	0.999737	0.363891	4.00268	1.79915	2.77571	FALSE	0.146335	0.480204
ENSG00000241728	AP001062.8		11.2062	1.00513	0.188722	5.32596	1.00422e-07	2.86243e-07	18.9768	-0.385659	1.09121	-0.353424	0.72377	0.999737	0.488193	4.00623	2.84885	2.77474	TRUE	0.0463652	0.376521
ENSG00000241735	FABP5P3	FABP5P3	1.99225	0.387864	0.172397	2.24983	0.0244595	0.0360212	3.3978	1.59519	1.69904	0.938878	0.347794	0.999737	0.759934	4.00214	-1.58872	2.77586	FALSE	0.187284	0.517711
ENSG00000241738	ZNF90P1	ZNF90P1	6.70168	0.231305	0.098749	2.34236	0.0191623	0.0287476	5.6086	-0.391591	1.50708	-0.259833	0.794992	0.999737	0.674026	4.00089	0.924142	2.7762	FALSE	0.407704	0.685056
ENSG00000241757	RN7SL714P	RN7SL714P	1.93473	0.197337	0.17221	1.14591	0.251833	0.301275	1.01474	-1.82734	3.48318	-0.52462	0.599848	0.999737	1.55777	4.00051	1.29973	2.77631	FALSE	0.263528	0.580936
ENSG00000241764	AC002467.7		46.8783	0.0108665	0.0663722	0.163721	0.869951	0.890238	81.3995	-0.363316	0.494143	-0.735245	0.46219	0.999737	0.221039	4.00376	1.69283	2.77542	FALSE	0.165674	0.497364
ENSG00000241769	LINC00893	LINC00893	155.192	0.607862	0.0848477	7.16416	7.82645e-13	3.32626e-12	149.878	-0.197785	0.452587	-0.437009	0.662105	0.999737	0.202496	4.00732	3.97859	2.77445	TRUE	0.0163618	0.356372
ENSG00000241770	RP11-555M1.3		2.92358	-0.546667	0.170178	-3.21233	0.00131662	0.00236031	6.91718	-0.840248	1.30914	-0.641831	0.520983	0.999737	0.585595	4.00352	0.501339	2.77548	FALSE	0.642445	0.833308
ENSG00000241791	RN7SL817P	RN7SL817P	1.77814	0.245463	0.191047	1.28483	0.198853	0.243815	2.01922	0.00993646	2.46122	0.00403721	0.996779	0.999737	1.10078	4.00125	0.213964	2.7761	FALSE	0.841036	0.931963
ENSG00000241829	RPL21P54	RPL21P54	1.92957	0.95433	0.209122	4.56352	5.03033e-06	1.20731e-05	2.30345	0.816169	2.3733	0.343896	0.730925	0.999737	1.06148	4.00162	0.130159	2.776	FALSE	0.902721	0.960206
ENSG00000241834	RN7SL149P	RN7SL149P	1.09038	0.977754	0.221855	4.40718	1.04724e-05	2.43044e-05	1.01903	0.798235	3.02817	0.263603	0.792086	0.999737	1.35433	4.00112	0.132552	2.77614	FALSE	0.900947	0.959472
ENSG00000241837	ATP5O	ATP5O	3623.55	-0.345285	0.049444	-6.98336	2.88198e-12	1.17644e-11	6550.13	-0.117318	0.375143	-0.312728	0.754487	0.999737	0.167807	4.00362	-1.35851	2.77546	FALSE	0.245806	0.56683
ENSG00000241839	PLEKHO2	PLEKHO2	1309.24	0.464475	0.104178	4.45847	8.25471e-06	1.93486e-05	1528.39	1.34814	0.362047	3.72366	0.000196358	0.00856976	0.162087	4.01727	-5.45179	2.77175	TRUE	0.00543193	0.356372
ENSG00000241852	C8orf58	C8orf58	154.933	0.0148143	0.0662414	0.223642	0.823036	0.850306	268.893	0.207459	0.41804	0.496266	0.619707	0.999737	0.187014	4.00523	-1.03011	2.77501	FALSE	0.361099	0.65403
ENSG00000241859	ANOS2P	ANOS2P	7.53258	0.116563	0.222988	0.522734	0.601159	0.649818	17.9617	1.6615	1.43214	1.16015	0.245986	0.947859	0.640675	4.00505	-2.41143	2.77506	FALSE	0.0733606	0.407163
ENSG00000241860	RP11-34P13.13		193.619	0.0465288	0.106327	0.437601	0.661675	0.706178	264.475	-0.272253	0.455692	-0.59745	0.550207	0.999737	0.203936	4.01135	1.56315	2.77335	FALSE	0.192857	0.5227
ENSG00000241878	PISD	PISD	1471.35	-0.234032	0.0573429	-4.08127	4.47893e-05	9.69246e-05	2466.43	-0.304444	0.447947	-0.679643	0.49673	0.999737	0.200371	4.00342	0.351409	2.77551	FALSE	0.742997	0.885101
ENSG00000241886	RP11-242C19.2		1.45936	-0.215381	0.202629	-1.06293	0.287813	0.339469	4.3096	-0.655	1.94274	-0.337153	0.736001	0.999737	0.868941	4.00227	0.505925	2.77583	FALSE	0.639503	0.831531
ENSG00000241889	RP11-435F17.3		3.86826	0.573423	0.146771	3.90692	9.34784e-05	0.000194686	7.21336	1.62673	1.27877	1.27211	0.203334	0.902581	0.57198	4.00274	-1.84152	2.77569	FALSE	0.139304	0.473856
ENSG00000241907	RPS20P4	RPS20P4	1.43109	0.0959633	0.190914	0.502651	0.61521	0.662675	3.44758	0.55716	1.76151	0.316297	0.751777	0.999737	0.787892	4.00245	-0.585355	2.77578	FALSE	0.589722	0.801174
ENSG00000241912	RP11-292E2.2		1.41861	-0.384389	0.36082	-1.06532	0.286731	0.338274	2.6523	-0.270334	2.27742	-0.118702	0.905512	0.999737	1.01882	4.00523	-0.111948	2.77502	FALSE	0.916251	0.966503
ENSG00000241933	RP11-755B10.3		14.1979	0.119004	0.0733067	1.62336	0.104511	0.136574	16.244	-0.649376	1.09241	-0.594441	0.552217	0.999737	0.488571	4.00094	1.57271	2.77619	FALSE	0.190875	0.520994
ENSG00000241935	HOGA1	HOGA1	137.538	0.602758	0.103904	5.8011	6.58823e-09	2.08075e-08	156.836	1.25772	0.624384	2.01434	0.0439741	0.445526	0.279334	4.00577	-2.34473	2.77487	FALSE	0.0788746	0.413411
ENSG00000241945	PWP2	PWP2	237.806	-0.270239	0.230136	-1.17426	0.240292	0.288898	41.9405	0.072451	0.604793	0.119795	0.904646	0.999737	0.270981	4.03022	-1.26463	2.76825	FALSE	0.274192	0.589332
ENSG00000241947	HNRNPA1P24	HNRNPA1P24	0.726969	0.655522	0.274266	2.3901	0.0168438	0.0255056	2.46984	-3.46573	2.67183	-1.29714	0.194583	0.890232	1.19504	4.0022	3.44863	2.77584	TRUE	0.0260644	0.363193
ENSG00000241954	RP1-149A16.17		1.94468	0.428089	0.190521	2.24694	0.024644	0.0362726	2.30366	-0.228797	2.02637	-0.11291	0.910102	0.999737	0.906324	4.00184	0.72478	2.77594	FALSE	0.508696	0.752665
ENSG00000241956	CTC-340A15.2		36.8751	0.677231	0.0757325	8.94242	3.80758e-19	2.34108e-18	59.4452	1.18039	0.637701	1.851	0.0641692	0.547343	0.285241	4.00294	-1.76397	2.77564	FALSE	0.152457	0.484992
ENSG00000241959	RN7SL76P	RN7SL76P	1.78016	0.353249	0.179458	1.96842	0.0490199	0.0682928	2.00038	-1.22013	2.44182	-0.499682	0.617299	0.999737	1.09209	4.00113	1.44071	2.77614	FALSE	0.223082	0.547
ENSG00000241962	RP11-111H13.1		22.9762	0.0861493	0.0644081	1.33755	0.181042	0.22422	44.6176	0.507555	0.715411	0.709459	0.47804	0.999737	0.319975	4.00169	-1.31699	2.77598	FALSE	0.258194	0.576868
ENSG00000241963	RN7SL655P	RN7SL655P	3.07101	0.360982	0.138165	2.61268	0.00898356	0.0142364	1.73962	-1.46496	2.62107	-0.558917	0.576219	0.999737	1.17222	4.00058	1.55768	2.77629	FALSE	0.194296	0.52393
ENSG00000241973	PI4KA	PI4KA	7503.77	-1.09118	0.0862888	-12.6457	1.18184e-36	1.55036e-35	15911.5	-0.869768	0.39441	-2.20524	0.0274372	0.334413	0.176495	4.00998	-1.2545	2.77372	FALSE	0.277807	0.592195
ENSG00000241975	ELOCP19	ELOCP19	1.9577	-0.00261304	0.187687	-0.0139224	0.988892	0.990578	11.4714	0.197572	1.06626	0.185294	0.852998	0.999737	0.477039	4.00646	-0.419641	2.77468	FALSE	0.696273	0.862163
ENSG00000241978	AKAP2	AKAP2	1134.24	-0.0745071	0.086631	-0.860051	0.389761	0.443961	1874.14	0.337126	0.392132	0.859727	0.38994	0.999737	0.175478	4.01017	-2.34578	2.77367	FALSE	0.0787126	0.413411
ENSG00000241983	RN7SL566P	RN7SL566P	3.08689	0.370794	0.147637	2.51152	0.0120212	0.0186453	5.41267	1.1137	1.47504	0.755029	0.450231	0.999737	0.659745	4.00209	-1.12605	2.77587	FALSE	0.3231	0.626213
ENSG00000241984	RPL7AP2	RPL7AP2	0.93525	0.481493	0.275837	1.74557	0.080886	0.10802	2.29903	1.1703	2.85301	0.410197	0.681661	0.999737	1.27606	4.00195	-0.53979	2.77591	FALSE	0.617976	0.81807
ENSG00000241985	WWTR1-IT1	WWTR1-IT1	4.743	0.579403	0.134321	4.31357	1.60641e-05	3.65841e-05	3.47732	-0.358339	1.70423	-0.210264	0.833461	0.999737	0.762217	4.00129	1.23028	2.77609	FALSE	0.285976	0.598295
ENSG00000241990	PRR34-AS1	PRR34-AS1	110.686	0.899402	0.0642167	14.0058	1.43754e-44	2.44842e-43	218.783	0.645874	0.411833	1.56829	0.116813	0.723032	0.184236	4.00507	1.37611	2.77506	FALSE	0.240722	0.562739
ENSG00000242020	RN7SL68P	RN7SL68P	1.07767	0.440929	0.22088	1.99624	0.0459076	0.0643277	0.982649	1.10669	3.61631	0.306029	0.759583	0.999737	1.61734	4.00078	-0.411642	2.77623	FALSE	0.7017	0.864314
ENSG00000242028	HYPK	HYPK	243.796	0.0494667	0.0635076	0.77891	0.436033	0.49033	310.556	-0.526212	0.425437	-1.23687	0.216134	0.915511	0.190316	4.00464	3.02485	2.77518	TRUE	0.0389186	0.371959
ENSG00000242034	RP11-1396O13.1		2.93197	1.60916	0.271752	5.92142	3.19179e-09	1.0353e-08	2.19866	-3.09649	2.46035	-1.25855	0.208192	0.907863	1.10048	4.00254	4.276	2.77575	TRUE	0.0128709	0.356372
ENSG00000242042	LINC01743	LINC01743	6.1918	-0.17252	0.0986179	-1.74938	0.080226	0.107214	5.79581	-1.55355	1.41648	-1.09677	0.272741	0.971097	0.633508	4.00101	2.17998	2.77617	FALSE	0.0947299	0.426657
ENSG00000242048	RP13-452N2.1		3.04214	-0.589225	0.20352	-2.89516	0.00378962	0.00635944	3.46675	-3.2889	2.31192	-1.42258	0.154857	0.815336	1.03403	4.00162	2.61084	2.776	FALSE	0.0593436	0.392173
ENSG00000242071	RPL7AP6	RPL7AP6	2.04169	-0.0963898	0.174634	-0.551952	0.580981	0.630642	2.62391	-1.59264	2.22685	-0.715195	0.474488	0.999737	0.995959	4.00128	1.50232	2.77609	FALSE	0.207409	0.534236
ENSG00000242073	AC006014.7		1.95384	0.00746649	0.211802	0.0352522	0.971879	0.976492	1.16681	0.988478	3.38235	0.292246	0.770099	0.999737	1.51271	4.00082	-0.648512	2.77622	FALSE	0.551997	0.779537
ENSG00000242082	RP1-90G24.10		5.36237	-1.43077	0.151245	-9.45995	3.08093e-21	2.10381e-20	10.8464	-0.340905	1.22686	-0.277867	0.781114	0.999737	0.548778	4.00317	-1.98599	2.77558	FALSE	0.117935	0.452792
ENSG00000242085	RPS20P33	RPS20P33	10.7409	0.551147	0.100895	5.46256	4.69312e-08	1.3779e-07	10.9709	-1.515	1.10367	-1.37269	0.169849	0.846314	0.493631	4.00174	4.18561	2.77597	TRUE	0.0138429	0.356372
ENSG00000242086	LINC00969	LINC00969	1315.62	0.38658	0.0674599	5.73053	1.00119e-08	3.11756e-08	1791.59	-0.156569	0.406966	-0.384723	0.700443	0.999737	0.182066	4.00573	2.98326	2.77488	TRUE	0.0405344	0.37245
ENSG00000242094	FOXP1-IT1	FOXP1-IT1	1.69489	1.34221	0.206227	6.50843	7.59414e-11	2.79559e-10	2.99709	0.918008	2.24944	0.408104	0.683197	0.999737	1.00609	4.00175	0.421635	2.77597	FALSE	0.694955	0.861138
ENSG00000242097	RP11-64D22.1		2.70379	0.576987	0.184602	3.12557	0.00177461	0.00312174	2.84146	-0.868066	2.14097	-0.405455	0.685143	0.999737	0.957563	4.00155	1.5091	2.77602	FALSE	0.20575	0.533072
ENSG00000242101	RN7SL416P	RN7SL416P	1.01376	0.36501	0.278086	1.31258	0.189325	0.233427	1.4768	-0.542898	3.05572	-0.177666	0.858985	0.999737	1.36671	4.00173	0.664303	2.77597	FALSE	0.542818	0.774238
ENSG00000242102	RN7SL152P	RN7SL152P	0.935537	-0.030986	0.263957	-0.11739	0.906551	0.922111	1.05326	-0.812524	3.49819	-0.23227	0.816328	0.999737	1.56455	4.00119	0.499528	2.77612	FALSE	0.643627	0.833902
ENSG00000242110	AMACR	AMACR	440.226	-0.433315	0.0706705	-6.13148	8.70663e-10	2.95166e-09	813.298	-0.115879	0.405907	-0.285482	0.775275	0.999737	0.181599	4.00632	-1.74801	2.77472	FALSE	0.155265	0.486608
ENSG00000242114	MTFP1	MTFP1	152.661	-0.150435	0.0848369	-1.77322	0.076192	0.102208	303.508	0.0537597	0.398103	0.13504	0.892581	0.999737	0.178142	4.00947	-1.14624	2.77386	FALSE	0.315465	0.621091
ENSG00000242125	SNHG3	SNHG3	350.719	0.251196	0.0544015	4.61744	3.885e-06	9.42718e-06	551.294	0.0928533	0.397173	0.233785	0.815152	0.999737	0.177665	4.00391	0.891244	2.77538	FALSE	0.423118	0.695483
ENSG00000242142	SERBP1P3	SERBP1P3	23.8026	0.0219709	0.193871	0.113328	0.909771	0.924694	16.1278	0.112678	0.923205	0.122051	0.902859	0.999737	0.413107	4.00919	-0.219574	2.77394	FALSE	0.83693	0.930021
ENSG00000242150	RPS10P7	RPS10P7	2.83852	0.345239	0.272613	1.26641	0.205368	0.25091	14.8721	0.173207	0.936257	0.184999	0.85323	0.999737	0.419169	4.01768	0.410413	2.77163	FALSE	0.702447	0.864589
ENSG00000242154	RP4-778K6.3		1.75124	0.197369	0.174684	1.12987	0.258533	0.308327	2.89423	-0.788594	2.11298	-0.373215	0.708989	0.999737	0.945036	4.00142	1.04331	2.77605	FALSE	0.355689	0.650262
ENSG00000242173	ARHGDIG	ARHGDIG	2525.86	-1.85478	0.0719319	-25.7852	1.29825e-146	1.66964e-144	3843.26	-1.63494	0.381605	-4.28437	1.8326e-05	0.00117043	0.170738	4.00741	-1.28762	2.77442	FALSE	0.267208	0.583752
ENSG00000242175	RN7SL127P	RN7SL127P	1.04405	0.255089	0.224954	1.13396	0.256812	0.306537	0.960396	0.852351	3.18495	0.267618	0.788994	0.999737	1.42445	4.00104	-0.419293	2.77616	FALSE	0.696535	0.862177
ENSG00000242190	RP11-142L1.1		1.76854	0.449408	0.201142	2.23429	0.0254641	0.037399	2.78918	1.04549	2.69107	0.388505	0.697643	0.999737	1.20357	4.00116	-0.495263	2.77613	FALSE	0.64638	0.835487
ENSG00000242193	RP11-568K15.1		301.524	0.00581536	0.0863337	0.0673591	0.946296	0.955492	289.818	-0.0748144	0.431153	-0.173522	0.862241	0.999737	0.192918	4.00836	0.417948	2.77416	FALSE	0.697404	0.862528
ENSG00000242198	CTD-2235C13.1		3.50829	0.41221	0.147146	2.80138	0.00508854	0.00837629	6.33376	-0.108043	1.26663	-0.0852991	0.932024	0.999737	0.566556	4.00281	0.918272	2.77568	FALSE	0.410403	0.686908
ENSG00000242220	TCP10L	TCP10L	69.2328	-0.283199	0.0687105	-4.12162	3.76219e-05	8.21234e-05	132.492	-0.351123	0.447864	-0.783995	0.433043	0.999737	0.200352	4.0049	0.339026	2.7751	FALSE	0.751621	0.889719
ENSG00000242221	PSG2	PSG2	9.06869	0.588807	0.272292	2.16241	0.0305867	0.0443264	2.34218	0.622735	1.99043	0.312864	0.754384	0.999737	0.890366	4.0039	-0.0381064	2.77538	FALSE	0.971427	0.988764
ENSG00000242229	RPS3AP14	RPS3AP14	1.12669	0.764517	0.223088	3.42697	0.000610348	0.00114639	1.15975	-1.37603	3.37633	-0.407551	0.683603	0.999737	1.51002	4.00091	1.41755	2.7762	FALSE	0.229277	0.552464
ENSG00000242242	PVRL3-AS1	PVRL3-AS1	14.6407	-1.61326	0.107989	-14.9391	1.83302e-50	3.63204e-49	29.1466	-1.11921	0.957099	-1.16938	0.24225	0.944637	0.428099	4.00265	-1.15404	2.77572	FALSE	0.312703	0.61917
ENSG00000242247	ARFGAP3	ARFGAP3	762.455	0.0896663	0.0568269	1.57788	0.114592	0.148422	1522.53	0.530357	0.43443	1.22081	0.222157	0.922051	0.194326	4.00357	-2.26779	2.77547	FALSE	0.0858777	0.418902
ENSG00000242252	BGLAP	BGLAP	82.6971	0.596647	0.106305	5.61257	1.99341e-08	6.04804e-08	56.3931	0.436255	0.710236	0.614239	0.539057	0.999737	0.31772	4.00467	0.504822	2.77517	FALSE	0.640197	0.831894
ENSG00000242255	RPL39P34	RPL39P34	0.81651	0.590508	0.292976	2.01555	0.043847	0.0616786	3.96483	-2.79303	2.31597	-1.20599	0.227821	0.928184	1.03595	4.00333	3.26613	2.77553	TRUE	0.0308639	0.364966
ENSG00000242258	LINC00996	LINC00996	23.4503	0.765394	0.119087	6.4272	1.29971e-10	4.70378e-10	27.0424	1.69691	1.18689	1.42971	0.152799	0.809713	0.530861	4.0021	-1.75472	2.77587	FALSE	0.154126	0.485951
ENSG00000242259	C22orf39	C22orf39	1364.6	-0.349712	0.0374304	-9.34299	9.36492e-21	6.24102e-20	1690.4	-0.178617	0.351814	-0.507703	0.611661	0.999737	0.157359	4.00236	-1.08729	2.7758	FALSE	0.338006	0.636922
ENSG00000242262	RP11-100N21.1		0.508606	-0.921445	0.284975	-3.23342	0.00122317	0.00220355	1.69084	0.544138	2.90035	0.187611	0.851181	0.999737	1.29724	4.00201	-1.12977	2.77589	FALSE	0.321702	0.625007
ENSG00000242265	PEG10	PEG10	4313.96	0.684438	0.104996	6.51873	7.09043e-11	2.61553e-10	10934.7	1.3214	0.641846	2.05875	0.0395179	0.418565	0.287143	4.00558	-2.21829	2.77492	FALSE	0.0906906	0.422832
ENSG00000242267	SKINT1L	SKINT1L	8.84949	0.659452	0.119893	5.50035	3.79047e-08	1.12305e-07	12.0625	-0.314221	1.06044	-0.296314	0.766991	0.999737	0.47432	4.00266	2.05278	2.77572	FALSE	0.109298	0.444082
ENSG00000242268	LINC02082	LINC02082	11.5561	1.27142	0.10309	12.3331	6.00591e-35	7.40548e-34	10.3089	0.434281	1.04638	0.415034	0.678117	0.999737	0.468012	4.00202	1.7887	2.77589	FALSE	0.148138	0.481414
ENSG00000242282	AC108488.4		41.3135	0.480401	0.0744853	6.4496	1.12144e-10	4.07939e-10	38.7302	-0.172827	0.650012	-0.265883	0.790329	0.999737	0.290744	4.00274	2.24675	2.7757	FALSE	0.0879157	0.4207
ENSG00000242288	RP11-464F9.1		11.2917	0.41375	0.297456	1.39096	0.164237	0.205294	26.4414	1.86561	1.47972	1.26079	0.207385	0.90707	0.662097	4.00842	-2.19282	2.77415	FALSE	0.0932548	0.425665
ENSG00000242294	STAG3L5P	STAG3L5P	307.345	0.0804106	0.101232	0.794323	0.427008	0.48142	319.793	0.0912146	0.437767	0.208364	0.834945	0.999737	0.195911	4.01115	-0.0551475	2.7734	FALSE	0.958658	0.98368
ENSG00000242299	RP11-234A1.1		3.92132	-0.027173	0.137965	-0.196955	0.843863	0.86806	9.35347	0.537302	1.25849	0.426943	0.669421	0.999737	0.562901	4.0025	-1.0028	2.77576	FALSE	0.372669	0.662443
ENSG00000242325	RPS12P31	RPS12P31	1.39305	0.137683	0.227795	0.604416	0.545567	0.596882	4.0167	1.11048	1.82562	0.608275	0.543005	0.999737	0.816608	4.00324	-1.19126	2.77556	FALSE	0.299354	0.60894
ENSG00000242330	RN7SL683P	RN7SL683P	0.667025	1.30586	0.33819	3.86133	0.000112771	0.000232394	0.565964	-1.25846	4.77312	-0.263655	0.792046	0.999737	2.13475	4.00105	1.20123	2.77616	FALSE	0.295908	0.606927
ENSG00000242337	TFP1	TFP1	18.6933	-0.394435	0.0820624	-4.80652	1.53578e-06	3.88689e-06	32.405	-1.00731	0.726875	-1.38581	0.165805	0.837971	0.325122	4.00266	1.88506	2.77572	FALSE	0.132457	0.467152
ENSG00000242338	BMS1P4	BMS1P4	8.69323	-0.178092	0.140295	-1.26941	0.204294	0.249769	39.1925	0.145821	0.838794	0.173846	0.861986	0.999737	0.375256	4.00583	-0.863179	2.77485	FALSE	0.436656	0.704168
ENSG00000242339	LINC02025	LINC02025	4.53334	0.195443	0.134209	1.45626	0.14532	0.18383	4.20228	0.446791	1.54413	0.289348	0.772315	0.999737	0.690624	4.00157	-0.363943	2.77601	FALSE	0.734315	0.880646
ENSG00000242341	RN7SL646P	RN7SL646P	2.31734	1.21213	0.205872	5.88779	3.91391e-09	1.26089e-08	3.6072	-0.949518	1.66686	-0.569645	0.568918	0.999737	0.74559	4.00318	2.89924	2.77558	TRUE	0.0441091	0.375112
ENSG00000242349	NPPA-AS1	NPPA-AS1	26.9758	0.0622481	0.123477	0.504127	0.614172	0.661785	44.4991	-0.659704	0.73423	-0.898497	0.36892	0.999737	0.328479	4.00589	2.19787	2.77483	FALSE	0.0927736	0.425594
ENSG00000242352	FAM91A3P	FAM91A3P	2.10483	0.362196	0.264608	1.3688	0.171061	0.213004	9.28976	0.831224	1.58724	0.523691	0.600494	0.999737	0.710093	4.00579	-0.660516	2.77486	FALSE	0.544973	0.775425
ENSG00000242353	RPL12P30	RPL12P30	5.24821	-0.399147	0.13555	-2.94465	0.00323321	0.00548296	10.6508	0.722495	1.24158	0.581914	0.560624	0.999737	0.555339	4.00248	-2.01974	2.77577	FALSE	0.113488	0.448292
ENSG00000242372	EIF6	EIF6	1000.93	-0.351687	0.0385832	-9.11502	7.86581e-20	5.00139e-19	1601.82	-0.104092	0.371567	-0.280142	0.779369	0.999737	0.166193	4.00225	-1.4898	2.77583	FALSE	0.210483	0.536151
ENSG00000242375	RP11-498P14.3		4.08135	0.346567	0.404586	0.856596	0.391668	0.445959	7.99233	-2.61736	1.61773	-1.61793	0.105679	0.692887	0.724059	4.01304	4.09349	2.77289	TRUE	0.0148339	0.356372
ENSG00000242396	RP11-67L3.5		2.29122	-0.125188	0.197716	-0.63317	0.526623	0.578608	6.89023	-0.316104	1.46562	-0.215679	0.829238	0.999737	0.6556	4.00379	0.291208	2.77541	FALSE	0.785356	0.903879
ENSG00000242412	DBIL5P2	DBIL5P2	1.77597	0.345587	0.188225	1.83604	0.0663525	0.0901838	4.32767	0.0572483	1.66179	0.0344497	0.972519	0.999737	0.743301	4.00267	0.387917	2.77571	FALSE	0.717824	0.872023
ENSG00000242419	PCDHGC4	PCDHGC4	241.675	-0.66971	0.110387	-6.06692	1.30389e-09	4.36051e-09	365.151	-0.0838551	0.560728	-0.149547	0.881122	0.999737	0.250892	4.00808	-2.33509	2.77424	FALSE	0.0796738	0.413673
ENSG00000242428	C3orf67-AS1	C3orf67-AS1	24.5054	0.738747	0.129844	5.68949	1.27416e-08	3.92949e-08	47.1787	0.685816	0.639524	1.07238	0.283547	0.976972	0.286157	4.00859	0.184972	2.7741	FALSE	0.862233	0.941768
ENSG00000242430	RN7SL274P	RN7SL274P	4.02707	-0.101385	0.161978	-0.625918	0.531369	0.583146	6.43358	-5.79433	2.04154	-2.83821	0.00453675	0.102006	0.913081	4.00131	6.23487	2.77609	TRUE	0.00336767	0.356372
ENSG00000242436	RN7SL789P	RN7SL789P	1.67885	-0.0511769	0.182734	-0.280062	0.77943	0.812272	1.18308	1.39379	2.96993	0.469301	0.638855	0.999737	1.32826	4.00079	-1.08787	2.77623	FALSE	0.337803	0.636763
ENSG00000242439	CTD-2349P21.1		1.32233	0.447649	0.209983	2.13184	0.0330202	0.0475559	1.97599	-4.28429	2.79963	-1.5303	0.125942	0.746176	1.25213	4.00117	3.77912	2.77612	TRUE	0.0194402	0.358
ENSG00000242440	LINC02046	LINC02046	1.82554	0.383986	0.188946	2.03225	0.0421284	0.0594476	2.44075	0.646858	2.38038	0.271745	0.785818	0.999737	1.06463	4.00131	-0.246915	2.77609	FALSE	0.817125	0.919294
ENSG00000242441	GTF2A1L	GTF2A1L	2.64819	0.615564	0.25208	2.44194	0.0146084	0.02234	4.17368	-0.122399	1.65624	-0.0739014	0.941089	0.999737	0.740917	4.00483	0.996013	2.77513	FALSE	0.375553	0.663929
ENSG00000242445	RPL7AP11	RPL7AP11	1.64131	0.0692329	0.239551	0.289011	0.772573	0.806113	3.23717	-0.716197	1.75347	-0.408446	0.682947	0.999737	0.784366	4.00389	1.00136	2.77538	FALSE	0.373268	0.662532
ENSG00000242474	AC093627.9		18.4446	0.68138	0.0845485	8.05904	7.68961e-16	3.95816e-15	24.7869	0.0539958	0.762599	0.070805	0.943553	0.999737	0.341099	4.00256	1.8393	2.77575	FALSE	0.139666	0.47413
ENSG00000242483	RN7SL293P	RN7SL293P	1.45839	0.573567	0.210148	2.72934	0.00634607	0.0102995	0.830582	-1.39583	3.83541	-0.363932	0.715909	0.999737	1.71532	4.00063	1.14812	2.77627	FALSE	0.314902	0.620881
ENSG00000242485	MRPL20	MRPL20	1333.46	-0.0757879	0.0391322	-1.93671	0.0527804	0.0730813	2304.66	-0.0638825	0.378366	-0.168838	0.865924	0.999737	0.169234	4.00223	-0.0703486	2.77583	FALSE	0.947291	0.979791
ENSG00000242488	RP11-270M14.1		2.68164	0.702354	0.156399	4.49077	7.09656e-06	1.67689e-05	1.79291	2.37187	2.5334	0.93624	0.34915	0.999737	1.13302	4.00079	-1.4735	2.77623	FALSE	0.214604	0.539656
ENSG00000242493	RN7SL37P	RN7SL37P	1.13017	0.234258	0.207818	1.12722	0.259648	0.309472	1.71617	0.365017	2.94448	0.123967	0.901342	0.999737	1.31689	4.00104	-0.0992939	2.77616	FALSE	0.925681	0.97075
ENSG00000242498	ARPIN	ARPIN	873.365	0.149161	0.0559751	2.66477	0.00770404	0.0123396	902.44	0.599964	0.434717	1.38013	0.167548	0.841957	0.194453	4.00345	-2.31831	2.7755	FALSE	0.0812303	0.414836
ENSG00000242507	RP3-477O4.5		0.59723	1.11099	0.317867	3.49514	0.000473808	0.000903629	0.992278	0.0790408	2.79413	0.0282882	0.977432	0.999737	1.24978	4.0027	0.825705	2.77571	FALSE	0.455342	0.717917
ENSG00000242509	RN7SL156P	RN7SL156P	7.31306	1.32536	0.150528	8.8047	1.31201e-18	7.87091e-18	7.24408	0.0701172	1.3174	0.053224	0.957553	0.999737	0.589258	4.00272	2.1302	2.7757	FALSE	0.100139	0.434308
ENSG00000242512	LINC01206	LINC01206	10.2902	0.536457	0.106417	5.04109	4.62889e-07	1.23702e-06	5.0877	-0.191393	1.55562	-0.123033	0.902081	0.999737	0.695737	4.00098	1.04616	2.77618	FALSE	0.354526	0.649563
ENSG00000242516	LINC00960	LINC00960	61.8588	0.170356	0.0618217	2.7556	0.00585847	0.00955735	104.444	-0.0448287	0.491442	-0.0912185	0.927319	0.999737	0.219825	4.0033	0.97889	2.77554	FALSE	0.383018	0.669248
ENSG00000242522	KLHL6-AS1	KLHL6-AS1	5.72173	0.578	0.115597	5.00013	5.72904e-07	1.51687e-06	8.08643	0.14988	1.19404	0.125524	0.900109	0.999737	0.534055	4.00195	0.801641	2.77591	FALSE	0.467658	0.725004
ENSG00000242540	AC010729.1		2.11177	1.78441	0.194716	9.16419	4.99197e-20	3.21063e-19	1.91693	-0.60875	2.49262	-0.244221	0.807059	0.999737	1.11482	4.00127	2.14668	2.7761	FALSE	0.0983256	0.432708
ENSG00000242550	SERPINB10	SERPINB10	4.85072	0.231384	0.107467	2.15307	0.0313133	0.0453042	8.3562	0.189868	1.17525	0.161555	0.871656	0.999737	0.525646	4.00174	0.0789797	2.77597	FALSE	0.94084	0.976867
ENSG00000242553	AP001432.14		6.03312	0.133418	0.106658	1.25089	0.210973	0.256929	12.056	-0.374018	1.04624	-0.357489	0.720726	0.999737	0.467954	4.00216	1.08437	2.77585	FALSE	0.339157	0.637793
ENSG00000242559	RN7SL144P	RN7SL144P	0.634342	0.502729	0.28595	1.7581	0.0787301	0.105385	1.23208	2.65494	3.20051	0.829537	0.406801	0.999737	1.43146	4.00166	-1.50351	2.77599	FALSE	0.207111	0.533914
ENSG00000242560	RN7SL797P	RN7SL797P	2.16718	-0.704865	0.158824	-4.43803	9.07854e-06	2.11965e-05	2.9274	-0.188574	1.98664	-0.0949209	0.924378	0.999737	0.888528	4.00133	-0.581063	2.77608	FALSE	0.592355	0.802983
ENSG00000242571	RPL21P11	RPL21P11	1.05188	0.654476	0.259482	2.52224	0.0116612	0.0181273	1.23678	0.827939	2.90079	0.285419	0.775324	0.999737	1.29741	4.00167	-0.1337	2.77599	FALSE	0.900094	0.958941
ENSG00000242574	HLA-DMB	HLA-DMB	206.172	1.23344	0.159661	7.72538	1.1152e-14	5.34634e-14	444.684	0.749072	0.45307	1.65332	0.098265	0.67206	0.202947	4.02591	2.38668	2.76941	FALSE	0.0750243	0.409436
ENSG00000242588	RP11-274B21.14		54.7642	0.413191	0.0901632	4.5827	4.59013e-06	1.10501e-05	87.9869	0.115213	0.493301	0.233555	0.81533	0.999737	0.220707	4.00696	1.35011	2.77454	FALSE	0.248205	0.568217
ENSG00000242593	RP5-921G16.1		35.9733	0.298517	0.085649	3.48536	0.000491479	0.000935551	50.9359	-0.520195	0.574319	-0.905759	0.365063	0.999737	0.256918	4.00464	3.18667	2.77518	TRUE	0.0332677	0.366812
ENSG00000242598	MED28P8	MED28P8	11.0997	-2.21566	0.194029	-11.4192	3.35294e-30	3.46277e-29	7.16441	-1.25592	1.36857	-0.917684	0.358784	0.999737	0.612205	4.00419	-1.56768	2.7753	FALSE	0.191954	0.521925
ENSG00000242600	MBL1P	MBL1P	30.1126	0.900347	0.0898327	10.0225	1.21413e-23	9.34695e-23	32.3636	1.14552	0.693681	1.65137	0.0986636	0.672888	0.310291	4.0035	-0.790144	2.77549	FALSE	0.473613	0.7284
ENSG00000242607	RPS3AP34	RPS3AP34	7.80103	1.46772	0.157683	9.30801	1.30254e-20	8.61975e-20	7.96047	0.217818	1.17059	0.186076	0.852385	0.999737	0.523625	4.00378	2.38701	2.77541	FALSE	0.0753515	0.410176
ENSG00000242611	AC093627.8		2.18875	-0.807722	0.288858	-2.79625	0.00516986	0.00850112	3.87033	0.654489	1.58948	0.411763	0.680513	0.999737	0.711143	4.00688	-2.05614	2.77456	FALSE	0.108808	0.443994
ENSG00000242612	DECR2	DECR2	373.721	0.0939891	0.0379476	2.47681	0.0132561	0.0204213	435.718	0.164468	0.403311	0.407796	0.683424	0.999737	0.180387	4.00185	-0.390712	2.77594	FALSE	0.715918	0.871006
ENSG00000242614	RN7SL164P	RN7SL164P	0.799623	-0.239316	0.271397	-0.881792	0.377889	0.432234	1.17858	0.664853	3.38691	0.196301	0.844375	0.999737	1.5148	4.00134	-0.596891	2.77608	FALSE	0.582713	0.797067
ENSG00000242615	CTC-359D24.3		49.3253	-0.23217	0.0696981	-3.33108	0.000865093	0.00159352	52.3972	-0.489769	0.581319	-0.842513	0.399501	0.999737	0.260022	4.003	0.99068	2.77563	FALSE	0.377882	0.665458
ENSG00000242616	GNG10	GNG10	1154.12	0.158654	0.0591745	2.68111	0.00733777	0.0117939	946.349	0.415859	0.437061	0.951489	0.341356	0.999737	0.195506	4.00382	-1.31559	2.7754	FALSE	0.258588	0.577226
ENSG00000242618	RP11-433A10.2		1.06161	1.19755	0.300304	3.98779	6.66926e-05	0.000141432	0.992278	0.0790408	2.79413	0.0282882	0.977432	0.999737	1.24976	4.00241	0.894979	2.77579	FALSE	0.421358	0.694369
ENSG00000242622	RP11-18H7.1		36.6101	0.17338	0.0514257	3.37146	0.0007477	0.00138883	56.2289	-0.276068	0.561091	-0.49202	0.622705	0.999737	0.250955	4.00175	1.79095	2.77597	FALSE	0.147755	0.48126
ENSG00000242628	AC009228.1		13.176	-0.150676	0.0913101	-1.65016	0.0989098	0.129917	14.5695	-0.539848	0.975835	-0.553217	0.580115	0.999737	0.436456	4.00182	0.891663	2.77595	FALSE	0.422943	0.695362
ENSG00000242638	RN7SL294P	RN7SL294P	0.874238	0.539706	0.244827	2.20444	0.0274936	0.0401581	2.4416	-1.79656	2.32229	-0.773616	0.439158	0.999737	1.03871	4.00232	2.2492	2.77581	FALSE	0.087684	0.4207
ENSG00000242641	LINC00971	LINC00971	2.10141	0.332859	0.174333	1.90933	0.0562193	0.0774834	1.34049	-0.588732	2.54879	-0.230985	0.817327	0.999737	1.13992	4.00098	0.808466	2.77618	FALSE	0.464151	0.722396
ENSG00000242651	RN7SL862P	RN7SL862P	1.01649	1.09926	0.271095	4.0549	5.01561e-05	0.000107935	1.27081	-0.14177	3.28547	-0.0431506	0.965581	0.999737	1.46944	4.00142	0.844566	2.77606	FALSE	0.445891	0.711029
ENSG00000242653	RN7SL132P	RN7SL132P	3.06033	0.631332	0.151771	4.15977	3.18572e-05	7.01644e-05	3.40721	0.59059	1.73519	0.340361	0.733585	0.999737	0.776077	4.00159	0.052498	2.77601	FALSE	0.960648	0.98481
ENSG00000242659	RP11-271C24.2		0.973728	-0.652444	0.245833	-2.65401	0.0079541	0.0127043	3.65828	1.23118	1.74573	0.70525	0.480655	0.999737	0.780916	4.00413	-2.41207	2.77531	FALSE	0.0733245	0.407163
ENSG00000242661	RPS3AP43	RPS3AP43	2.96237	0.322065	0.163325	1.97193	0.0486176	0.0677822	1.93363	0.0939761	2.17596	0.0431884	0.965551	0.999737	0.973189	4.00117	0.234373	2.77612	FALSE	0.8262	0.923596
ENSG00000242668	RN7SL317P	RN7SL317P	2.61566	0.646246	0.168252	3.84095	0.00012256	0.00025155	2.80659	2.11863	2.21642	0.955877	0.339134	0.999737	0.991288	4.0012	-1.48532	2.77612	FALSE	0.211619	0.536939
ENSG00000242686	RP11-1191J2.2		220.573	0.497822	0.108638	4.58237	4.59725e-06	1.10664e-05	223.12	-0.71144	0.510448	-1.39376	0.163391	0.831549	0.228414	4.00944	5.29417	2.77387	TRUE	0.00607105	0.356372
ENSG00000242687	AC004893.11		83.8036	0.59775	0.0517925	11.5412	8.17281e-31	8.64486e-30	122.243	0.35167	0.509706	0.689948	0.490227	0.999737	0.227978	4.00215	1.0794	2.77586	FALSE	0.341119	0.639335
ENSG00000242688	RN7SL304P	RN7SL304P	1.31105	0.308806	0.212322	1.45442	0.145829	0.184402	1.42094	-0.0390286	2.4186	-0.0161368	0.987125	0.999737	1.08174	4.00161	0.321551	2.77601	FALSE	0.763888	0.895456
ENSG00000242689	CNTF	CNTF	33.0156	0.440662	0.137495	3.20492	0.00135099	0.00241746	35.1236	-0.159543	0.671673	-0.237531	0.812245	0.999737	0.300545	4.00873	1.99705	2.77406	FALSE	0.116354	0.451435
ENSG00000242696	RN7SL40P	RN7SL40P	2.98471	0.372279	0.14777	2.51932	0.0117582	0.0182649	2.07072	0.825874	2.85592	0.289179	0.772444	0.999737	1.27725	4.00056	-0.355133	2.77629	FALSE	0.740422	0.883904
ENSG00000242715	CCDC169	CCDC169	67.8075	-0.250163	0.0674395	-3.70945	0.000207712	0.000414828	107.97	0.0130139	0.508417	0.0255969	0.979579	0.999737	0.227423	4.00367	-1.15721	2.77544	FALSE	0.311528	0.618334
ENSG00000242732	RGAG4	RGAG4	1250.54	0.146779	0.0509027	2.88351	0.00393269	0.00658139	1732.63	0.0966082	0.390151	0.247618	0.80443	0.999737	0.174519	4.00355	0.287477	2.77548	FALSE	0.788014	0.90504
ENSG00000242735	RPSAP26	RPSAP26	4.97012	0.45372	0.289445	1.56755	0.116986	0.151218	4.01311	0.91968	2.11301	0.435247	0.663383	0.999737	0.945196	4.00391	-0.492977	2.77538	FALSE	0.647842	0.836108
ENSG00000242748	RPL23AP81	RPL23AP81	2.11168	0.365752	0.217018	1.68535	0.0919201	0.121442	3.6888	0.762678	2.26645	0.336508	0.736488	0.999737	1.01371	4.00191	-0.391558	2.77592	FALSE	0.71534	0.870748
ENSG00000242759	LINC00882	LINC00882	167.032	-0.133422	0.0526711	-2.53312	0.0113052	0.0176198	230.102	0.015299	0.46231	0.0330925	0.973601	0.999737	0.206786	4.0027	-0.719203	2.7757	FALSE	0.511767	0.754358
ENSG00000242767	ZBTB20-AS4	ZBTB20-AS4	5.62023	0.597365	0.120882	4.94173	7.74309e-07	2.02263e-06	4.91988	0.429873	1.42009	0.302709	0.762111	0.999737	0.635142	4.00151	0.263707	2.77603	FALSE	0.805029	0.913575
ENSG00000242768	RP11-556G22.1		1.39861	0.466339	0.244426	1.90789	0.0564049	0.0776984	0.82823	0.691164	3.76449	0.183601	0.854326	0.999737	1.68362	4.00088	-0.133537	2.77621	FALSE	0.900217	0.958941
ENSG00000242779	ZNF702P	ZNF702P	77.9983	-0.71042	0.100147	-7.09375	1.30522e-12	5.45805e-12	144.155	-0.556948	0.536769	-1.03759	0.29946	0.984377	0.240159	4.00725	-0.639043	2.77446	FALSE	0.557495	0.782136
ENSG00000242791	RP11-651P23.5		23.9636	-0.418583	0.0789107	-5.30452	1.12967e-07	3.20543e-07	35.8753	0.135783	0.717471	0.189251	0.849896	0.999737	0.320913	4.00252	-1.72746	2.77576	FALSE	0.159109	0.490885
ENSG00000242797	GLYCTK-AS1	GLYCTK-AS1	2.66862	-0.177699	0.169931	-1.04571	0.295693	0.347812	1.54155	-1.92362	2.74113	-0.701762	0.482828	0.999737	1.22593	4.0008	1.42416	2.77623	FALSE	0.227495	0.550869
ENSG00000242798	RP11-506M12.1		11.5671	0.0344262	0.0950065	0.362356	0.717086	0.756321	7.57303	0.367254	1.22952	0.298698	0.76517	0.999737	0.549899	4.00124	-0.605252	2.7761	FALSE	0.577661	0.792956
ENSG00000242802	AP5Z1	AP5Z1	930.101	-0.12944	0.0413782	-3.12821	0.00175877	0.00309531	1437.34	-0.181367	0.373796	-0.485202	0.627533	0.999737	0.167193	4.00255	0.310581	2.77575	FALSE	0.771621	0.897985
ENSG00000242808	SOX2-OT	SOX2-OT	4250.66	0.722269	0.105452	6.84924	7.42426e-12	2.94662e-11	4464.61	0.256706	0.475079	0.540343	0.58896	0.999737	0.212598	4.01027	2.18988	2.77364	FALSE	0.0935308	0.425665
ENSG00000242852	ZNF709	ZNF709	125.766	0.323203	0.0648374	4.98482	6.20181e-07	1.63556e-06	163.202	0.369328	0.475754	0.776301	0.437571	0.999737	0.212815	4.00387	-0.21674	2.77539	FALSE	0.839007	0.931147
ENSG00000242853	RN7SL749P	RN7SL749P	1.19329	0.231945	0.240798	0.963232	0.335431	0.388877	1.5392	-0.963971	2.67375	-0.360531	0.71845	0.999737	1.19586	4.00169	1.00004	2.77598	FALSE	0.37386	0.662965
ENSG00000242860	RN7SL180P	RN7SL180P	1.65529	0.848349	0.218763	3.87793	0.000105349	0.000217877	0.940923	-1.2168	3.75422	-0.324116	0.74585	0.999737	1.67901	4.00071	1.22998	2.77625	FALSE	0.286087	0.598295
ENSG00000242861	RP11-285F7.2		113.548	0.838633	0.126046	6.65337	2.86449e-11	1.08762e-10	111.459	-0.952981	0.588811	-1.61848	0.105558	0.692846	0.263481	4.00955	6.79978	2.77384	TRUE	0.00242245	0.356372
ENSG00000242866	STRC	STRC	452.346	-0.588419	0.111095	-5.29655	1.18012e-07	3.34245e-07	533.753	-1.21205	0.445867	-2.7184	0.0065598	0.132292	0.199559	4.01294	3.12503	2.77292	TRUE	0.035199	0.369461
ENSG00000242880	RP11-190P13.2		1.47039	0.201222	0.193656	1.03907	0.298772	0.350938	2.92055	-0.437899	1.82252	-0.240271	0.81012	0.999737	0.815174	4.00235	0.78403	2.7758	FALSE	0.476824	0.730519
ENSG00000242889	RN7SL449P	RN7SL449P	0.89667	1.15383	0.31658	3.64469	0.000267718	0.00052768	0.984573	0.367999	3.61122	0.101905	0.918832	0.999737	1.61515	4.0016	0.486542	2.77601	FALSE	0.652029	0.838382
ENSG00000242902	RP11-309L24.2		1.09661	0.164205	0.263905	0.622212	0.533803	0.585496	2.92333	-0.616015	1.85141	-0.332728	0.73934	0.999737	0.828194	4.00423	0.942074	2.77529	FALSE	0.399443	0.679768
ENSG00000242943	NKAIN1P1	NKAIN1P1	2.69943	-1.90817	0.239493	-7.96754	1.61868e-15	8.18247e-15	6.9336	-0.317355	1.46657	-0.216392	0.828682	0.999737	0.6561	4.00556	-2.42466	2.77493	FALSE	0.0723094	0.406231
ENSG00000242948	EPS15P1	EPS15P1	5.59994	-0.0991469	0.102581	-0.966524	0.333782	0.387111	7.2595	-0.485486	1.38306	-0.351023	0.725571	0.999737	0.618568	4.00115	0.62457	2.77613	FALSE	0.566102	0.787462
ENSG00000242950	ERVW-1	ERVW-1	109.621	0.506706	0.0575133	8.81024	1.24881e-18	7.50235e-18	163.203	0.400298	0.456324	0.877224	0.380365	0.999737	0.204116	4.00331	0.521309	2.77554	FALSE	0.629661	0.825641
ENSG00000242960	FTH1P23	FTH1P23	10.4248	-0.426026	0.105842	-4.02512	5.69457e-05	0.000121693	17.8617	0.109399	0.890355	0.122872	0.902209	0.999737	0.398252	4.00295	-1.34444	2.77564	FALSE	0.249939	0.569774
ENSG00000242971	RN7SL233P	RN7SL233P	1.79688	0.320004	0.227328	1.40767	0.159228	0.199612	2.62871	2.07513	2.54829	0.814323	0.41546	0.999737	1.13975	4.00166	-1.53993	2.77599	FALSE	0.19839	0.525841
ENSG00000242985	RN7SL50P	RN7SL50P	3.22927	1.57432	0.233555	6.74068	1.57643e-11	6.1039e-11	1.34562	-1.80632	2.86375	-0.630752	0.528203	0.999737	1.28082	4.00139	2.63944	2.77607	FALSE	0.0575939	0.390479
ENSG00000242999	RN7SL239P	RN7SL239P	2.88078	0.316391	0.155472	2.03504	0.0418469	0.0590846	5.18791	-0.0902608	1.57914	-0.0571582	0.954419	0.999737	0.706302	4.00202	0.575747	2.77589	FALSE	0.595612	0.804757
ENSG00000243004	AC005062.2		6.38663	-1.54134	0.119521	-12.896	4.74037e-38	6.51964e-37	13.8306	-1.33872	0.957706	-1.39784	0.162162	0.829793	0.428386	4.00324	-0.472998	2.77556	FALSE	0.660851	0.843167
ENSG00000243005	RN7SL16P	RN7SL16P	0.990009	0.244395	0.230362	1.06092	0.288729	0.340419	1.6887	-1.03245	2.42596	-0.425582	0.670412	0.999737	1.08505	4.00188	1.17676	2.77593	FALSE	0.304509	0.612684
ENSG00000243007	RPL12P35	RPL12P35	1.58549	1.05395	0.215359	4.89394	9.88374e-07	2.55401e-06	0.612187	2.19132	4.21817	0.519496	0.603415	0.999737	1.88649	4.00054	-0.602903	2.7763	FALSE	0.579084	0.793781
ENSG00000243008	RP11-556N21.1		4.94579	-1.75417	0.1764	-9.94424	2.67207e-23	2.02191e-22	13.3154	-2.95531	1.37835	-2.1441	0.0320251	0.368492	0.616546	4.00341	1.94818	2.77551	FALSE	0.123154	0.458758
ENSG00000243015	RN7SL737P	RN7SL737P	4.09901	-0.147989	0.208358	-0.710265	0.47754	0.530805	13.0104	-1.3513	1.28381	-1.05257	0.292537	0.980871	0.574332	4.00549	2.09514	2.77495	FALSE	0.104128	0.439065
ENSG00000243018	RP5-1070G24.2		1.72014	0.423629	0.1815	2.33404	0.0195936	0.0293404	3.14566	-0.00645911	2.00629	-0.00321943	0.997431	0.999737	0.897336	4.00171	0.479294	2.77598	FALSE	0.656746	0.841067
ENSG00000243024	RPS11P6	RPS11P6	46.1247	0.449468	0.0886801	5.06842	4.0113e-07	1.07951e-06	55.8309	0.571483	0.66208	0.863164	0.388047	0.999737	0.29616	4.00374	-0.41199	2.77542	FALSE	0.70145	0.864314
ENSG00000243025	MTAPP1	MTAPP1	4.03399	1.92317	0.158365	12.1439	6.18053e-34	7.35213e-33	1.20298	2.78114	3.28324	0.847072	0.396955	0.999737	1.46836	4.00049	-0.584306	2.77631	FALSE	0.590378	0.801657
ENSG00000243038	RP11-58E21.1		3.80725	0.496126	0.127017	3.90597	9.38498e-05	0.000195423	5.13049	-0.20508	1.87451	-0.109405	0.912881	0.999737	0.838355	4.00096	0.836407	2.77618	FALSE	0.449971	0.714148
ENSG00000243049	RN7SL33P	RN7SL33P	1.45487	0.258012	0.206655	1.24852	0.211842	0.257914	0.938571	0.344443	3.72301	0.0925173	0.926287	0.999737	1.66505	4.00064	-0.051909	2.77627	FALSE	0.96109	0.984929
ENSG00000243051	RN7SL269P	RN7SL269P	0.869961	-0.0814232	0.245966	-0.331035	0.740618	0.777699	3.35565	1.25263	2.07881	0.602573	0.546793	0.999737	0.929841	4.00292	-1.43472	2.77565	FALSE	0.224637	0.54832
ENSG00000243055	GK-AS1	GK-AS1	3.38042	0.492639	0.153659	3.20605	0.0013457	0.00240876	6.63232	0.370848	1.47747	0.251002	0.801813	0.999737	0.660838	4.00225	0.184299	2.77583	FALSE	0.862741	0.9419
ENSG00000243056	EIF4EBP3	EIF4EBP3	179.183	0.384923	0.0932981	4.12573	3.69553e-05	8.07562e-05	169.419	0.766956	0.469736	1.63274	0.102524	0.684431	0.21018	4.00822	-1.81764	2.7742	FALSE	0.143122	0.477635
ENSG00000243064	ABCC13	ABCC13	3.05899	0.431783	0.170276	2.53578	0.0112197	0.017501	5.84568	-0.140959	1.37999	-0.102145	0.918641	0.999737	0.617271	4.00317	0.927863	2.77558	FALSE	0.405959	0.683666
ENSG00000243066	RN7SL842P	RN7SL842P	2.15786	0.709845	0.176336	4.02553	5.68468e-05	0.000121497	2.15396	0.940623	2.29326	0.410168	0.681683	0.999737	1.02566	4.00123	-0.225005	2.77611	FALSE	0.832999	0.927814
ENSG00000243069	ARHGEF26-AS1	ARHGEF26-AS1	603.882	0.0528792	0.0933633	0.566381	0.571135	0.621424	472.134	0.381169	0.543514	0.701305	0.483113	0.999737	0.24316	4.00615	-1.3501	2.77476	FALSE	0.248221	0.568217
ENSG00000243071	RP11-613M5.2		3.40716	0.260054	0.144401	1.80091	0.0717166	0.0966917	2.01602	2.58913	2.37277	1.09118	0.275192	0.973881	1.06119	4.00077	-2.19478	2.77623	FALSE	0.0931801	0.425665
ENSG00000243075	RN7SL519P	RN7SL519P	3.85589	1.17107	0.159144	7.35855	1.85914e-13	8.22126e-13	4.06831	-2.5354	1.78154	-1.42315	0.154691	0.814927	0.796811	4.00166	4.65164	2.77599	TRUE	0.00964004	0.356372
ENSG00000243081	RP11-231E6.1		35.7818	0.30603	0.0579987	5.2765	1.31671e-07	3.71082e-07	42.7946	0.159251	0.601045	0.264957	0.791043	0.999737	0.268828	4.00194	0.545997	2.77591	FALSE	0.614078	0.815542
ENSG00000243083	LINC00870	LINC00870	16.4304	1.2171	0.11903	10.2251	1.53017e-24	1.22475e-23	26.7745	1.02945	0.866564	1.18796	0.234847	0.936947	0.387634	4.00393	0.484103	2.77537	FALSE	0.6536	0.839192
ENSG00000243094	RP11-1084A12.1		4.32399	0.370325	0.126973	2.91657	0.00353905	0.00596216	9.27976	-0.709131	1.13509	-0.624734	0.532146	0.999737	0.507712	4.00261	2.12612	2.77573	FALSE	0.100601	0.434995
ENSG00000243107	AC000120.7		11.6012	0.218415	0.138286	1.57945	0.114233	0.148035	9.13147	-0.754748	1.31317	-0.574753	0.565458	0.999737	0.587352	4.00231	1.65687	2.77581	FALSE	0.172846	0.504999
ENSG00000243116	RP11-564C24.1		1.07704	-0.800212	0.256045	-3.12527	0.00177641	0.00312441	3.86504	-0.432791	2.32913	-0.185816	0.852589	0.999737	1.04178	4.00252	-0.352684	2.77576	FALSE	0.742115	0.884565
ENSG00000243130	PSG11	PSG11	1.2476	0.0411299	0.24904	0.165154	0.868823	0.889227	0.757189	1.07843	3.91365	0.275556	0.782889	0.999737	1.75033	4.00084	-0.592631	2.77621	FALSE	0.585301	0.798567
ENSG00000243141	RPL23AP66	RPL23AP66	2.02564	0.372727	0.169523	2.19868	0.0279006	0.0407037	2.59565	-4.61414	2.69616	-1.71137	0.0870121	0.636532	1.20582	4.00082	4.13566	2.77622	TRUE	0.0144212	0.356372
ENSG00000243144	RP11-115N4.1		1.08208	0.899875	0.231295	3.8906	9.99974e-05	0.000207502	1.56872	-0.102634	2.69907	-0.0380257	0.969667	0.999737	1.20718	4.00153	0.830457	2.77603	FALSE	0.452956	0.716231
ENSG00000243147	MRPL33	MRPL33	678.949	-0.259489	0.0539987	-4.80546	1.54392e-06	3.90663e-06	1725.24	0.145739	0.380497	0.383022	0.701703	0.999737	0.170208	4.0042	-2.38078	2.7753	FALSE	0.0758573	0.410818
ENSG00000243155	RP11-46A10.5		38.7347	-0.10666	0.0802448	-1.32918	0.183787	0.227265	36.9285	-0.746564	0.653292	-1.14277	0.253133	0.954809	0.292219	4.00314	2.18981	2.77558	FALSE	0.0936583	0.425665
ENSG00000243156	MICAL3	MICAL3	1658	-0.0281638	0.0564219	-0.499164	0.617664	0.664938	2830.68	-0.416482	0.363461	-1.14588	0.251845	0.954181	0.162596	4.00502	2.38825	2.77507	FALSE	0.0752304	0.409775
ENSG00000243175	RPSAP36	RPSAP36	7.13726	0.436746	0.117527	3.71615	0.000202282	0.0004046	7.50066	0.45889	1.19765	0.383161	0.701601	0.999737	0.53567	4.00201	-0.0413392	2.7759	FALSE	0.969006	0.987823
ENSG00000243176	RP11-550I24.2		14.0798	-0.111944	0.0839143	-1.33403	0.182193	0.225482	17.5745	0.180921	0.842573	0.214724	0.829982	0.999737	0.376859	4.00207	-0.777122	2.77588	FALSE	0.480462	0.732772
ENSG00000243181	RP11-734J24.1		0.933177	0.199096	0.251652	0.791159	0.428851	0.483323	1.28956	-0.727496	3.38423	-0.214967	0.829793	0.999737	1.51358	4.00115	0.612185	2.77613	FALSE	0.573496	0.791056
ENSG00000243193	CTA-360L10.1		10.8164	0.354215	0.11622	3.04779	0.00230528	0.003993	17.1557	0.557558	0.93525	0.596159	0.551069	0.999737	0.418341	4.00322	-0.486071	2.77556	FALSE	0.652324	0.838628
ENSG00000243197	TUSC7	TUSC7	3.16217	0.948229	0.228612	4.14776	3.35741e-05	7.37505e-05	1.94091	-0.0685982	2.40431	-0.0285314	0.977238	0.999737	1.07537	4.00188	0.945564	2.77593	FALSE	0.397889	0.678601
ENSG00000243199	RP11-408P14.1		14.3298	0.133463	0.134794	0.990131	0.32211	0.375118	45.4678	0.311995	0.586007	0.532407	0.594444	0.999737	0.262251	4.01103	-0.680765	2.77344	FALSE	0.533291	0.767481
ENSG00000243207	PPAN-P2RY11	PPAN-P2RY11	119.918	-0.19079	0.0947692	-2.0132	0.0440935	0.0619946	144.069	-0.0800348	0.632269	-0.126583	0.89927	0.999737	0.282842	4.00468	-0.391578	2.77516	FALSE	0.715313	0.870748
ENSG00000243224	RP5-1157M23.2		3.94807	0.0576508	0.142825	0.403646	0.686473	0.728588	7.91184	0.426687	1.35574	0.314727	0.752969	0.999737	0.606392	4.00231	-0.608577	2.77581	FALSE	0.575653	0.792377
ENSG00000243230	RP11-286H14.8		3.50509	0.848785	0.171599	4.94632	7.56295e-07	1.97754e-06	2.48148	-1.05594	2.24596	-0.47015	0.638248	0.999737	1.0045	4.00122	1.89619	2.77611	FALSE	0.130791	0.466132
ENSG00000243232	PCDHAC2	PCDHAC2	443.124	-1.35369	0.131736	-10.2758	9.05587e-25	7.33967e-24	1165.14	-0.50061	0.457328	-1.09464	0.273673	0.972663	0.204744	4.01731	-4.16658	2.77174	TRUE	0.0139442	0.356372
ENSG00000243234	CTD-2583A14.1		4.3369	1.57787	0.167961	9.39429	5.76044e-21	3.87834e-20	3.17563	1.13661	1.90953	0.59523	0.55169	0.999737	0.854055	4.00161	0.51667	2.776	FALSE	0.632628	0.827468
ENSG00000243236	GSTA9P	GSTA9P	0.726106	-0.677972	0.283908	-2.388	0.0169405	0.0256428	2.72913	1.83278	2.53778	0.722197	0.470173	0.999737	1.13512	4.00261	-2.21189	2.77573	FALSE	0.0913894	0.423719
ENSG00000243243	AC073130.3		1.48775	0.0750362	0.227549	0.329759	0.741582	0.778447	1.92922	2.83366	2.69002	1.0534	0.292159	0.980769	1.20312	4.00149	-2.29288	2.77604	FALSE	0.0835669	0.416846
ENSG00000243244	STON1	STON1	100.964	0.83642	0.10177	8.21874	2.05651e-16	1.09307e-15	144.462	0.793791	0.457234	1.73607	0.0825514	0.618718	0.204613	4.01033	0.208339	2.77363	FALSE	0.845118	0.93358
ENSG00000243267	RN7SL614P	RN7SL614P	1.03261	-0.0463378	0.235779	-0.19653	0.844195	0.868349	2.315	0.70779	2.37703	0.297763	0.765884	0.999737	1.06317	4.00205	-0.709317	2.77588	FALSE	0.517266	0.757817
ENSG00000243279	PRAF2	PRAF2	1446.77	-0.297073	0.0406295	-7.31176	2.63673e-13	1.15594e-12	2157.22	0.0778852	0.372207	0.209253	0.834251	0.999737	0.166482	4.00248	-2.25225	2.77577	FALSE	0.0873856	0.420439
ENSG00000243284	VSIG8	VSIG8	21.6152	1.39412	0.165924	8.40216	4.38349e-17	2.41503e-16	19.6113	0.221295	0.80663	0.274345	0.78382	0.999737	0.360934	4.00882	3.24942	2.77404	TRUE	0.0312928	0.364966
ENSG00000243289	AGAP13P	AGAP13P	2.56545	-0.78261	0.255607	-3.06177	0.0022003	0.00382204	7.00785	-1.04076	1.87651	-0.554627	0.57915	0.999737	0.839401	4.00387	0.307541	2.77539	FALSE	0.773765	0.899147
ENSG00000243295	CTD-2185K10.1		4.98264	0.251157	0.103067	2.43684	0.0148164	0.0226276	6.06743	-0.255327	1.31257	-0.194524	0.845766	0.999737	0.587047	4.00129	0.862765	2.77609	FALSE	0.43691	0.704256
ENSG00000243302	RP11-274B21.2		136.46	0.374409	0.0886268	4.22456	2.39412e-05	5.35079e-05	152.902	-0.412603	0.468107	-0.881428	0.378086	0.999737	0.209442	4.00747	3.75767	2.7744	TRUE	0.0197483	0.358415
ENSG00000243304	CTC-428G20.1		3.96073	0.0477091	0.121301	0.393312	0.694089	0.735411	3.5823	0.123708	2.25436	0.0548749	0.956238	0.999737	1.00822	4.0006	-0.0753792	2.77628	FALSE	0.943532	0.978079
ENSG00000243313	RN7SL285P	RN7SL285P	4.21199	-0.72271	0.134053	-5.39121	6.99858e-08	2.02357e-07	9.11263	-2.09185	1.27615	-1.63918	0.101175	0.679847	0.570795	4.0023	2.39865	2.77582	FALSE	0.0744285	0.409102
ENSG00000243317	C7orf73	C7orf73	902.602	0.454163	0.0495889	9.15856	5.25939e-20	3.37371e-19	731.582	0.664915	0.441393	1.5064	0.131964	0.760539	0.197429	4.00263	-1.06748	2.77573	FALSE	0.345861	0.643103
ENSG00000243319	FGF14-IT1	FGF14-IT1	8.63315	0.860194	0.135933	6.32809	2.48214e-10	8.79169e-10	7.23382	0.569404	1.31353	0.433491	0.664658	0.999737	0.587512	4.00223	0.494952	2.77583	FALSE	0.646575	0.835523
ENSG00000243321	LINC01998	LINC01998	18.4874	0.38015	0.146433	2.59606	0.00943002	0.0148989	13.5974	1.52163	0.991198	1.53514	0.124749	0.743628	0.443403	4.00455	-2.57436	2.7752	FALSE	0.0616252	0.393618
ENSG00000243323	PTPRVP	PTPRVP	46.7496	1.18131	0.138818	8.50978	1.74267e-17	9.8483e-17	28.6446	-0.465003	0.726503	-0.640057	0.522136	0.999737	0.325056	4.00761	5.0647	2.77437	TRUE	0.00712091	0.356372
ENSG00000243333	RN7SL174P	RN7SL174P	1.5505	0.125547	0.186728	0.672352	0.501359	0.55412	0.933646	-0.206423	3.64186	-0.0566807	0.9548	0.999737	1.62875	4.00055	0.20382	2.7763	FALSE	0.848442	0.935208
ENSG00000243335	KCTD7	KCTD7	1153.54	0.199252	0.0333766	5.9698	2.37542e-09	7.78368e-09	1960.15	0.12121	0.41265	0.293737	0.768959	0.999737	0.184558	4.00136	0.422855	2.77607	FALSE	0.694137	0.86058
ENSG00000243339	RN7SL738P	RN7SL738P	0.727048	-0.0022754	0.269427	-0.00844533	0.993262	0.994283	1.61153	3.49708	2.91663	1.19902	0.230521	0.931951	1.3045	4.00178	-2.68253	2.77596	FALSE	0.0550578	0.387296
ENSG00000243345	RP11-458K10.3		2.88162	0.198385	0.152332	1.30232	0.192806	0.237238	3.85784	-0.230317	1.71497	-0.134298	0.893167	0.999737	0.767037	4.00164	0.558907	2.77599	FALSE	0.606024	0.811811
ENSG00000243349	RP11-445N18.7		4.91002	-0.295142	0.124233	-2.3757	0.0175156	0.0264442	5.92961	-1.2005	1.69279	-0.709189	0.478207	0.999737	0.75709	4.00112	1.19585	2.77614	FALSE	0.297782	0.608338
ENSG00000243359	RN7SL815P	RN7SL815P	0.840717	0.348644	0.257028	1.35644	0.174958	0.217406	1.17366	-1.7616	3.38991	-0.519659	0.603302	0.999737	1.51613	4.0012	1.39186	2.77612	FALSE	0.236344	0.558673
ENSG00000243364	EFNA4	EFNA4	35.4497	0.650952	0.105944	6.14431	8.03143e-10	2.72955e-09	47.4328	0.577396	0.648693	0.890091	0.373417	0.999737	0.290205	4.00556	0.253464	2.77493	FALSE	0.812388	0.91702
ENSG00000243365	RN7SL278P	RN7SL278P	8.06722	-0.515639	0.0804183	-6.41196	1.43664e-10	5.17623e-10	4.71002	-1.24551	1.51685	-0.821115	0.411581	0.999737	0.678382	4.00059	1.0759	2.77629	FALSE	0.342529	0.640353
ENSG00000243368	MCCC1-AS1	MCCC1-AS1	53.765	0.0755126	0.0901227	0.837886	0.402095	0.456184	84.595	-1.06435	0.576448	-1.8464	0.0648343	0.549398	0.257877	4.00509	4.42019	2.77505	TRUE	0.0114763	0.356372
ENSG00000243373	RN7SL173P	RN7SL173P	2.70647	0.652062	0.153608	4.24497	2.18622e-05	4.90963e-05	2.62947	-1.16751	2.32674	-0.50178	0.615822	0.999737	1.04061	4.00091	1.74857	2.7762	FALSE	0.155259	0.486608
ENSG00000243384	RP11-475O23.2		11.4616	0.0973414	0.167431	0.581384	0.560982	0.611743	32.7142	-0.537189	1.11379	-0.482305	0.629589	0.999737	0.49825	4.00471	1.27352	2.77516	FALSE	0.271732	0.587348
ENSG00000243389	AC012442.5		14.5692	0.126684	0.0933554	1.357	0.17478	0.217198	26.4698	0.190746	0.887286	0.214976	0.829786	0.999737	0.396863	4.00231	-0.16142	2.77581	FALSE	0.879583	0.949694
ENSG00000243406	MRPS31P5	MRPS31P5	280.613	0.158584	0.0740931	2.14033	0.0323277	0.046665	408.369	-0.17567	0.387095	-0.453816	0.649961	0.999737	0.173197	4.00764	1.92991	2.77436	FALSE	0.125693	0.460794
ENSG00000243410	PSMD6-AS1	PSMD6-AS1	2.67429	0.208202	0.247524	0.841137	0.400271	0.454328	3.0588	4.44221	2.34812	1.89182	0.0585151	0.518068	1.05026	4.00232	-4.03139	2.77581	TRUE	0.0156975	0.356372
ENSG00000243414	TICAM2	TICAM2	93.5045	0.201573	0.0865179	2.32984	0.0198144	0.0296415	54.4179	0.227438	0.659679	0.344771	0.730266	0.999737	0.295084	4.00358	-0.0876534	2.77547	FALSE	0.934361	0.974652
ENSG00000243415	RP11-274H2.2		9.76062	0.586315	0.111459	5.26036	1.43773e-07	4.03883e-07	11.1211	0.320339	1.0381	0.308581	0.75764	0.999737	0.464324	4.0024	0.572824	2.77579	FALSE	0.597408	0.806187
ENSG00000243417	RP11-555K12.1		2.0672	0.0123488	0.175964	0.0701781	0.944052	0.953706	4.18786	0.775213	1.97114	0.393282	0.694111	0.999737	0.881611	4.00166	-0.865307	2.77599	FALSE	0.435663	0.703912
ENSG00000243422	RPL23AP49	RPL23AP49	28.8789	-0.484561	0.0881055	-5.49977	3.80276e-08	1.12649e-07	59.8688	-0.537241	0.549205	-0.978216	0.327968	0.999737	0.245694	4.00536	0.214414	2.77498	FALSE	0.840698	0.931814
ENSG00000243424	RN7SL107P	RN7SL107P	0.773911	0.483286	0.296239	1.63141	0.102805	0.134555	1.53149	-1.46184	2.76441	-0.528807	0.596939	0.999737	1.23647	4.00239	1.57313	2.77579	FALSE	0.190754	0.520972
ENSG00000243429	OR7E29P	OR7E29P	5.42493	0.477218	0.130536	3.65583	0.00025635	0.000506326	2.02371	-0.365748	2.10846	-0.173467	0.862284	0.999737	0.942977	4.0008	0.893942	2.77623	FALSE	0.42187	0.694891
ENSG00000243431	RPL5P30	RPL5P30	21.8207	0.58448	0.0984877	5.93455	2.94656e-09	9.58681e-09	19.1354	-0.201338	0.815483	-0.246894	0.804991	0.999737	0.364764	4.00304	2.15431	2.77561	FALSE	0.0974564	0.431545
ENSG00000243433	RP11-148K1.10		3.95073	0.166878	0.120688	1.38272	0.16675	0.208146	4.99379	0.982225	1.45288	0.676052	0.499008	0.999737	0.649808	4.00144	-1.25475	2.77605	FALSE	0.277858	0.592195
ENSG00000243440	AF165138.7		1.42307	-0.705791	0.251482	-2.80653	0.00500787	0.00825146	2.37406	0.330207	1.94419	0.169843	0.865134	0.999737	0.869659	4.00349	-1.19127	2.77549	FALSE	0.299349	0.60894
ENSG00000243444	PALM2	PALM2	109.909	-0.228159	0.0952503	-2.39536	0.0166039	0.0251613	301.513	0.0362221	0.49156	0.073688	0.941259	0.999737	0.21994	4.00783	-1.20206	2.77431	FALSE	0.295516	0.606595
ENSG00000243445	RP11-715J22.1		0.92615	0.222325	0.246875	0.900557	0.367824	0.421925	2.30708	-0.600556	2.68982	-0.22327	0.823326	0.999737	1.20306	4.00176	0.683991	2.77596	FALSE	0.531535	0.766173
ENSG00000243446	RN7SL284P	RN7SL284P	2.2142	0.304201	0.152321	1.99711	0.0458134	0.0642089	1.97749	-2.02708	2.46126	-0.823597	0.410169	0.999737	1.10076	4.0008	2.11788	2.77623	FALSE	0.10157	0.43581
ENSG00000243449	C4orf48	C4orf48	345.859	-0.0750727	0.0871982	-0.860943	0.389269	0.443443	947.039	-0.328392	0.358897	-0.915004	0.36019	0.999737	0.160627	4.01231	1.57707	2.77309	FALSE	0.189697	0.519802
ENSG00000243466	IGKV1-5	IGKV1-5	1.88934	0.675408	0.321472	2.10098	0.0356424	0.0509897	3.23496	-0.0184063	1.81885	-0.0101197	0.991926	0.999737	0.813746	4.00651	0.852618	2.77467	FALSE	0.441842	0.707777
ENSG00000243468	INGX	INGX	4.13901	-0.117132	0.127397	-0.919428	0.357872	0.411909	2.60487	-1.3234	1.96755	-0.672612	0.501194	0.999737	0.879962	4.00087	1.37081	2.77621	FALSE	0.242303	0.563863
ENSG00000243477	NAT6	NAT6	378.874	-0.0069982	0.0773978	-0.0904186	0.927955	0.940315	559.401	-0.107721	0.682257	-0.157889	0.874544	0.999737	0.305166	4.00268	0.33006	2.77571	FALSE	0.757906	0.892198
ENSG00000243478	AOX2P	AOX2P	2.49037	0.222829	0.150581	1.47979	0.138928	0.176461	3.30835	-0.599851	1.70498	-0.351823	0.724971	0.999737	0.762568	4.00162	1.07883	2.776	FALSE	0.341354	0.639438
ENSG00000243480	AMY2A	AMY2A	101.613	0.791455	0.146235	5.41222	6.22489e-08	1.80769e-07	89.3321	0.614317	0.496765	1.23664	0.216222	0.915511	0.222411	4.01807	0.796444	2.77153	FALSE	0.470182	0.725935
ENSG00000243491	RP11-521D12.5		6.65222	-0.221272	0.122765	-1.80241	0.0714813	0.0964089	18.1337	-0.099054	0.849927	-0.116544	0.907221	0.999737	0.380202	4.00435	-0.321456	2.77526	FALSE	0.763944	0.895489
ENSG00000243501	RP11-257K9.8		1.92068	-0.232504	0.236814	-0.981802	0.326197	0.379295	3.47046	-2.32183	1.85767	-1.24986	0.211351	0.911771	0.830952	4.00339	2.51438	2.77552	FALSE	0.0656974	0.399934
ENSG00000243504	RPS23P1	RPS23P1	1.0495	0.313734	0.260311	1.20523	0.228115	0.275717	1.13493	0.609949	3.4474	0.17693	0.859563	0.999737	1.54184	4.00119	-0.192118	2.77612	FALSE	0.857006	0.939402
ENSG00000243509	TNFRSF6B	TNFRSF6B	372.207	0.205278	0.293827	0.698637	0.484779	0.538028	723.613	0.452935	0.86633	0.52282	0.601099	0.999737	0.388014	4.024	-0.638267	2.76993	FALSE	0.557816	0.782224
ENSG00000243517	RP11-627K11.1		0.971582	0.717876	0.242515	2.96012	0.00307515	0.00523131	0.779654	-0.67436	3.89309	-0.17322	0.862479	0.999737	1.74113	4.00081	0.799616	2.77622	FALSE	0.468718	0.725665
ENSG00000243543	WFDC6	WFDC6	0.628054	-0.119448	0.31778	-0.375884	0.707003	0.747468	1.3698	-3.35828	3.23175	-1.03915	0.298733	0.984377	1.44546	4.00202	2.24069	2.77589	FALSE	0.0885204	0.421394
ENSG00000243544	RN7SL172P	RN7SL172P	1.42273	-0.0658655	0.19929	-0.3305	0.741022	0.778052	2.4314	-2.49458	2.30738	-1.08113	0.279639	0.975352	1.03199	4.00155	2.35343	2.77602	FALSE	0.0781969	0.413411
ENSG00000243554	AC004967.7		27.3675	0.302822	0.0697184	4.34351	1.40226e-05	3.21152e-05	38.7947	0.605707	0.654637	0.925256	0.354833	0.999737	0.292806	4.00236	-1.03442	2.7758	FALSE	0.359345	0.652709
ENSG00000243560	RN7SL364P	RN7SL364P	2.52976	0.266241	0.157906	1.68607	0.0917819	0.121282	2.8513	0.585082	1.8484	0.316535	0.751596	0.999737	0.826707	4.00152	-0.385677	2.77603	FALSE	0.719363	0.872865
ENSG00000243562	RN7SL838P	RN7SL838P	1.32502	1.47898	0.243614	6.07101	1.27106e-09	4.25656e-09	2.50772	0.754311	2.64542	0.285139	0.775538	0.999737	1.1832	4.00177	0.612468	2.77596	FALSE	0.573321	0.790918
ENSG00000243566	UPK3B	UPK3B	20.3082	0.695061	0.145282	4.78422	1.71653e-06	4.32061e-06	10.523	-0.646874	1.20367	-0.537418	0.590979	0.999737	0.5384	4.00304	2.49245	2.77562	FALSE	0.0672605	0.401348
ENSG00000243568	RP11-2I17.1		11.371	0.543119	0.0930621	5.83609	5.34404e-09	1.69945e-08	11.058	-0.506606	1.05598	-0.47975	0.631405	0.999737	0.472296	4.00162	2.2226	2.776	FALSE	0.0903235	0.422367
ENSG00000243574	RP11-264K23.1		0.988025	0.100459	0.233161	0.430856	0.666573	0.710623	4.15584	0.496832	1.63756	0.303398	0.761587	0.999737	0.732531	4.00422	-0.541101	2.77529	FALSE	0.617136	0.817718
ENSG00000243583	RP4-669B10.3		13.5267	-0.579101	0.0860566	-6.7293	1.70482e-11	6.58156e-11	9.38481	-1.68831	1.24183	-1.35954	0.173976	0.855364	0.555397	4.001	1.99715	2.77617	FALSE	0.116477	0.451546
ENSG00000243620	RP11-649A16.1		2.32004	0.69585	0.193888	3.58893	0.000332039	0.000646308	1.83207	1.26762	2.40776	0.526472	0.59856	0.999737	1.07687	4.00135	-0.530952	2.77608	FALSE	0.623555	0.8218
ENSG00000243627	AP000322.53		6.62099	0.309047	0.118918	2.59882	0.00935452	0.0147872	5.05396	-0.537674	1.56329	-0.343938	0.730893	0.999737	0.699176	4.00121	1.21103	2.77611	FALSE	0.292521	0.604188
ENSG00000243629	LINC00880	LINC00880	15.685	2.79928	0.246763	11.344	7.94395e-30	8.07735e-29	3.67239	-0.193335	1.76205	-0.109722	0.91263	0.999737	0.788214	4.00409	3.79671	2.77533	TRUE	0.0191221	0.35755
ENSG00000243642	RN7SL526P	RN7SL526P	4.50607	0.455992	0.12533	3.63833	0.000274414	0.000540181	6.73559	-1.7162	1.46158	-1.17421	0.240311	0.942421	0.653702	4.00153	3.32292	2.77603	TRUE	0.0292818	0.363193
ENSG00000243646	IL10RB	IL10RB	315.583	0.460207	0.0566797	8.11943	4.68371e-16	2.44512e-15	428.417	0.541962	0.376132	1.44088	0.149617	0.801712	0.168261	4.00473	-0.485882	2.77515	FALSE	0.652439	0.838708
ENSG00000243649	CFB	CFB	238.954	0.532826	0.128888	4.13401	3.56487e-05	7.8066e-05	301.019	0.498027	0.397646	1.25244	0.21041	0.910664	0.178076	4.02192	0.195418	2.77049	FALSE	0.854541	0.937863
ENSG00000243650	RN7SL834P	RN7SL834P	2.68569	0.119894	0.156809	0.764588	0.444517	0.498456	3.77139	-0.248295	1.78698	-0.138946	0.889493	0.999737	0.799243	4.0016	0.460672	2.77601	FALSE	0.668957	0.847219
ENSG00000243655	RP11-846F4.12		14.9566	0.740651	0.246231	3.00795	0.00263013	0.00451848	8.65225	2.09828	1.33107	1.57638	0.114937	0.71827	0.595537	4.00713	-2.27966	2.7745	FALSE	0.0846997	0.417081
ENSG00000243659	RP11-4K3__A.3		12.8889	-0.485218	0.0794293	-6.10881	1.00376e-09	3.38337e-09	22.1164	-0.927846	0.830621	-1.11705	0.263973	0.963651	0.371509	4.0019	1.19143	2.77592	FALSE	0.299316	0.60894
ENSG00000243660	ZNF487	ZNF487	171.909	0.516987	0.0700298	7.38239	1.55478e-13	6.92388e-13	245.118	0.0823825	0.413537	0.199214	0.842095	0.999737	0.185008	4.00598	2.34911	2.77481	FALSE	0.0784948	0.413411
ENSG00000243663	RPS4XP14	RPS4XP14	0.935926	0.389364	0.299412	1.30043	0.193454	0.23795	0.950767	1.52177	3.60927	0.421629	0.673296	0.999737	1.61426	4.00143	-0.701504	2.77605	FALSE	0.521643	0.76044
ENSG00000243667	WDR92	WDR92	253.529	0.331862	0.0522036	6.35707	2.05642e-10	7.328e-10	320.289	0.426691	0.457967	0.931706	0.351488	0.999737	0.204844	4.00271	-0.462934	2.7757	FALSE	0.667461	0.846385
ENSG00000243678	NME2	NME2	3447.94	-0.0192136	0.0481907	-0.398699	0.690115	0.731861	5253.84	0.207189	0.397113	0.521737	0.601853	0.999737	0.177628	4.00307	-1.27458	2.77561	FALSE	0.271417	0.587167
ENSG00000243679	RP11-274B21.3		109.907	0.24002	0.0896804	2.67639	0.00744191	0.0119506	123.508	-0.506481	0.503865	-1.00519	0.314805	0.995272	0.225428	4.0066	3.31148	2.77464	TRUE	0.0295405	0.363193
ENSG00000243686	RPLP1P11	RPLP1P11	3.21276	0.137264	0.264513	0.51893	0.60381	0.652207	3.89997	-5.21581	2.27827	-2.28938	0.0220574	0.293737	1.01905	4.00281	5.253	2.77568	TRUE	0.00627213	0.356372
ENSG00000243695	RP11-290L7.3		1.36212	0.263117	0.347773	0.756575	0.449304	0.503273	5.28123	1.73693	1.42711	1.2171	0.223567	0.923659	0.638717	4.01238	-2.30747	2.77307	FALSE	0.0820576	0.415429
ENSG00000243696	RP5-966M1.6		211.403	0.315263	0.0954469	3.30302	0.000956507	0.00175055	155.417	-0.592427	0.473881	-1.25016	0.211241	0.911771	0.212038	4.00846	4.28079	2.77414	TRUE	0.0127812	0.356372
ENSG00000243697	RP11-463O9.1		5.23972	0.320597	0.109554	2.92638	0.00342927	0.00578952	9.11508	-0.621663	1.10316	-0.563527	0.573076	0.999737	0.493414	4.00206	1.90968	2.77588	FALSE	0.128757	0.464033
ENSG00000243701	DUBR	DUBR	207.705	0.111216	0.066596	1.67002	0.0949156	0.125109	409.558	-0.227173	0.448066	-0.507007	0.61215	0.999737	0.200439	4.0046	1.68824	2.77519	FALSE	0.166554	0.498616
ENSG00000243704	RN7SL105P	RN7SL105P	3.90221	-0.564451	0.115299	-4.89555	9.80314e-07	2.53452e-06	4.18913	-2.01534	1.87353	-1.07569	0.282066	0.975499	0.837912	4.00079	1.73156	2.77623	FALSE	0.15838	0.490191
ENSG00000243708	PLA2G4B	PLA2G4B	514.286	-0.0698523	0.0832776	-0.838789	0.401588	0.45567	682.62	-0.955082	0.41528	-2.29985	0.0214567	0.288821	0.185816	4.00838	4.76401	2.77416	TRUE	0.00883323	0.356372
ENSG00000243709	LEFTY1	LEFTY1	57.564	-0.14228	0.0885631	-1.60654	0.108156	0.14098	94.2261	-0.865594	0.501724	-1.72524	0.0844843	0.626254	0.224469	4.00649	3.22234	2.77467	TRUE	0.0321342	0.365708
ENSG00000243710	CFAP57	CFAP57	127.169	1.98694	0.152539	13.0258	8.7303e-39	1.22848e-37	126.819	0.907858	0.57005	1.59259	0.111252	0.709751	0.255172	4.01493	4.22884	2.77238	TRUE	0.0132771	0.356372
ENSG00000243715	CACNA2D3-AS1	CACNA2D3-AS1	3.87062	0.471284	0.178111	2.64601	0.00814483	0.0129888	8.64967	-2.09425	1.34715	-1.55458	0.120047	0.731212	0.602603	4.00364	4.25742	2.77545	TRUE	0.0130549	0.356372
ENSG00000243716	NPIPB5	NPIPB5	6226.56	0.151636	0.0820296	1.84855	0.0645226	0.0878429	4042.57	-0.606935	0.381142	-1.59241	0.111292	0.709876	0.170555	4.00966	4.44767	2.77381	TRUE	0.0112055	0.356372
ENSG00000243725	TTC4	TTC4	724.122	-0.0101147	0.0371212	-0.272478	0.785254	0.817243	1021.51	-0.0617576	0.361714	-0.170736	0.864431	0.999737	0.161786	4.00219	0.319205	2.77584	FALSE	0.765537	0.895915
ENSG00000243738	RN7SL181P	RN7SL181P	3.73679	-0.120095	0.138585	-0.866579	0.386173	0.440437	4.85846	0.666427	1.60013	0.416484	0.677056	0.999737	0.715668	4.00156	-1.099	2.77602	FALSE	0.333448	0.633356
ENSG00000243742	RPLP0P2	RPLP0P2	50.7711	-0.787207	0.102413	-7.68658	1.51125e-14	7.1884e-14	56.3907	-0.854737	0.600854	-1.42254	0.15487	0.815336	0.268812	4.00605	0.251217	2.77479	FALSE	0.814006	0.917878
ENSG00000243746	EEF1A1P10	EEF1A1P10	0.830479	-0.435688	0.261976	-1.66308	0.0962955	0.126761	1.51673	0.855735	2.99352	0.285863	0.774983	0.999737	1.33888	4.0016	-0.964557	2.77601	FALSE	0.389368	0.673514
ENSG00000243749	TMEM35B	TMEM35B	141.28	0.640091	0.0856081	7.47698	7.6049e-14	3.44383e-13	137.705	0.750627	0.469713	1.59805	0.110031	0.705267	0.210153	4.00692	-0.525982	2.77455	FALSE	0.626668	0.823668
ENSG00000243753	HLA-L	HLA-L	156.399	-0.572107	0.0656441	-8.71529	2.90009e-18	1.70734e-17	276.309	-1.1133	0.453549	-2.45465	0.0141022	0.222253	0.202888	4.00436	2.66746	2.77525	FALSE	0.0558902	0.388554
ENSG00000243775	OSTCP1	OSTCP1	7.03444	0.0453729	0.0958446	0.473401	0.635927	0.681992	9.15422	-1.44499	1.22499	-1.17959	0.238162	0.940436	0.547877	4.00127	2.72026	2.7761	FALSE	0.0529545	0.384885
ENSG00000243782	RN7SL78P	RN7SL78P	0.806703	0.106764	0.267188	0.399582	0.689464	0.73133	1.97599	-4.28429	2.79963	-1.5303	0.125942	0.746176	1.25218	4.0019	3.50672	2.77593	TRUE	0.0247261	0.362055
ENSG00000243789	JMJD7	JMJD7	185.832	-0.370697	0.0648458	-5.71659	1.08681e-08	3.37213e-08	315.348	-0.435738	0.462672	-0.941786	0.346302	0.999737	0.206966	4.00409	0.314257	2.77533	FALSE	0.769019	0.897529
ENSG00000243795	LINC02044	LINC02044	26.5677	0.0699787	0.0802206	0.872328	0.383029	0.437306	37.8753	-0.271155	0.625376	-0.433586	0.664589	0.999737	0.279737	4.00343	1.21948	2.77551	FALSE	0.289597	0.601646
ENSG00000243797	CTB-111H14.1		2.50857	0.671837	0.212575	3.16047	0.00157514	0.00279247	2.28021	1.81803	2.18728	0.831185	0.405869	0.999737	0.978301	4.00197	-1.17162	2.77591	FALSE	0.306346	0.613929
ENSG00000243799	PEX5L-AS1	PEX5L-AS1	0.97151	0.313123	0.256434	1.22107	0.22206	0.269219	1.80339	-1.83304	2.53863	-0.722059	0.470258	0.999737	1.13546	4.00213	1.89013	2.77586	FALSE	0.131693	0.466347
ENSG00000243801	RN7SL461P	RN7SL461P	1.35765	0.255844	0.207614	1.23231	0.217835	0.264558	1.54412	-0.0617912	2.63277	-0.0234701	0.981275	0.999737	1.1775	4.0013	0.269753	2.77609	FALSE	0.800691	0.910881
ENSG00000243802	RP11-390K5.1		0.849228	0.246467	0.257185	0.958326	0.337898	0.391378	1.72486	1.01116	2.60709	0.387848	0.698129	0.999737	1.16607	4.00203	-0.65578	2.77589	FALSE	0.547753	0.776932
ENSG00000243806	RPL7P18	RPL7P18	8.85223	2.21963	0.259796	8.54374	1.29942e-17	7.38461e-17	2.4999	4.55318	2.50158	1.82012	0.0687401	0.567636	1.1189	4.00225	-2.08558	2.77583	FALSE	0.105316	0.440679
ENSG00000243811	APOBEC3D	APOBEC3D	23.352	0.589945	0.111607	5.28591	1.25083e-07	3.53332e-07	24.3048	0.951313	0.953459	0.997749	0.318401	0.996874	0.426476	4.00286	-0.847333	2.77566	FALSE	0.4445	0.709844
ENSG00000243813	RP11-678L1.1		2.20081	-0.175813	0.177171	-0.992339	0.321032	0.373965	2.59481	-1.18833	1.97327	-0.602212	0.547033	0.999737	0.882566	4.00168	1.14724	2.77599	FALSE	0.315213	0.621074
ENSG00000243818	RP11-372E1.4		1.82499	0.129603	0.171477	0.755805	0.449766	0.503746	1.60746	-1.85247	2.65361	-0.698092	0.48512	0.999737	1.1868	4.00087	1.6701	2.77621	FALSE	0.170206	0.502167
ENSG00000243819	RN7SL832P	RN7SL832P	23.1191	0.25868	0.10348	2.4998	0.0124263	0.0192308	29.0761	0.340014	0.867932	0.391752	0.695242	0.999737	0.388223	4.00296	-0.209504	2.77563	FALSE	0.844285	0.933349
ENSG00000243829	CTB-33G10.1		1.64586	0.619079	0.199374	3.10511	0.00190209	0.00333017	2.53832	-1.51001	2.25536	-0.669523	0.503162	0.999737	1.00873	4.00163	2.11067	2.776	FALSE	0.102385	0.436662
ENSG00000243831	RP1-81D8.4		0.651157	0.587485	0.285995	2.05418	0.0399585	0.056613	0.78394	2.23821	3.83098	0.58424	0.559059	0.999737	1.71339	4.00116	-0.963427	2.77613	FALSE	0.389876	0.673891
ENSG00000243836	WDR86-AS1	WDR86-AS1	20.083	1.79362	0.129525	13.8477	1.31399e-43	2.1877e-42	20.7395	2.5292	0.8738	2.89448	0.00379789	0.0901099	0.390887	4.00458	-1.88181	2.77519	FALSE	0.132922	0.46738
ENSG00000243847	RN7SL610P	RN7SL610P	1.02195	0.50604	0.237073	2.13453	0.0327995	0.0472799	0.563612	0.372386	4.39815	0.0846687	0.932525	0.999737	1.96699	4.00061	0.067949	2.77628	FALSE	0.949087	0.980345
ENSG00000243849	CFAP44-AS1	CFAP44-AS1	1.16067	1.41938	0.31912	4.44781	8.67511e-06	2.02935e-05	1.04813	-0.363659	3.49769	-0.103971	0.917192	0.999737	1.56438	4.00173	1.13977	2.77597	FALSE	0.317973	0.622839
ENSG00000243870	RN7SL236P	RN7SL236P	3.52105	0.337477	0.171299	1.9701	0.0488267	0.0680459	3.80113	-1.19205	1.69326	-0.704001	0.481432	0.999737	0.757348	4.00213	2.01959	2.77586	FALSE	0.113514	0.448292
ENSG00000243871	RN7SL487P	RN7SL487P	2.39291	0.0853624	0.199586	0.427698	0.668871	0.712792	5.4671	1.75355	1.41093	1.24283	0.213929	0.912867	0.631151	4.00417	-2.64309	2.7753	FALSE	0.0573331	0.390479
ENSG00000243885	RP11-278L15.2		5.88733	0.34341	0.108835	3.15531	0.00160326	0.00283804	9.9249	-0.613787	1.14479	-0.536156	0.591851	0.999737	0.512027	4.00188	1.86943	2.77593	FALSE	0.134887	0.469455
ENSG00000243888	RP11-548B3.3		34.4993	0.106531	0.185119	0.575471	0.564973	0.615465	70.626	-1.69569	2.29609	-0.738511	0.460204	0.999737	1.02693	4.00135	1.75496	2.77608	FALSE	0.154097	0.485951
ENSG00000243896	OR2A7	OR2A7	7.2712	1.98626	0.186558	10.6469	1.80259e-26	1.58335e-25	11.0158	0.557912	1.10789	0.503583	0.614555	0.999737	0.495645	4.00591	2.8818	2.77483	TRUE	0.0448525	0.376096
ENSG00000243900	RN7SL320P	RN7SL320P	1.10802	0.703941	0.23431	3.00432	0.00266176	0.00456868	1.41153	-1.81126	3.05179	-0.593509	0.55284	0.999737	1.36491	4.00123	1.84277	2.77611	FALSE	0.139129	0.473793
ENSG00000243902	ELFN2		65.055	-1.07452	0.101537	-10.5826	3.59027e-26	3.11507e-25	85.9895	-0.825568	1.00176	-0.824117	0.409873	0.999737	0.448061	4.00214	-0.55563	2.77586	FALSE	0.608059	0.813069
ENSG00000243905	RN7SL679P	RN7SL679P	2.99741	-0.0996762	0.175515	-0.567905	0.570099	0.620396	2.1685	-2.68807	2.53419	-1.06072	0.288818	0.978794	1.1334	4.001	2.28375	2.77617	FALSE	0.0844203	0.417057
ENSG00000243910	TUBA4B	TUBA4B	42.0937	4.80575	0.317415	15.1402	8.7886e-52	1.8142e-50	3.80626	-1.69395	1.72907	-0.979689	0.32724	0.999737	0.773604	4.00702	8.40185	2.77453	TRUE	0.00108987	0.356372
ENSG00000243914	RPL5P14	RPL5P14	1.64171	1.25109	0.215924	5.79413	6.86768e-09	2.166e-08	1.15397	1.38077	2.95309	0.467569	0.640093	0.999737	1.32075	4.00111	-0.0981859	2.77614	FALSE	0.926507	0.971132
ENSG00000243915	THAP12P2	THAP12P2	0.940204	0.392216	0.266765	1.47027	0.141489	0.17938	2.36272	1.0339	2.30388	0.448763	0.653603	0.999737	1.03051	4.00279	-0.622684	2.77568	FALSE	0.567211	0.787944
ENSG00000243926	TIPARP-AS1	TIPARP-AS1	11.2558	0.449726	0.0930653	4.83237	1.34916e-06	3.43934e-06	15.1953	0.20091	0.931352	0.215719	0.829207	0.999737	0.416567	4.00208	0.5973	2.77588	FALSE	0.58246	0.79691
ENSG00000243927	MRPS6	MRPS6	961.038	0.0146536	0.070451	0.207997	0.835232	0.860695	1943.82	0.259204	0.379522	0.682974	0.494623	0.999737	0.169804	4.00718	-1.44019	2.77448	FALSE	0.223113	0.547
ENSG00000243930	RPS12P21	RPS12P21	3.73135	0.485883	0.182186	2.66696	0.00765403	0.0122652	5.27599	-2.23827	1.74704	-1.28118	0.200131	0.899259	0.781409	4.00227	3.4862	2.77583	TRUE	0.0251865	0.36236
ENSG00000243943	ZNF512	ZNF512	1013.17	-0.205942	0.0220866	-9.32432	1.117e-20	7.41932e-20	1626.1	-0.129248	0.390475	-0.331002	0.740643	0.999737	0.174633	4.00067	-0.439175	2.77626	FALSE	0.683213	0.854903
ENSG00000243951	RN7SL308P	RN7SL308P	3.07503	0.296256	0.165326	1.79195	0.073141	0.0984836	4.01961	-0.230236	1.70065	-0.135381	0.892311	0.999737	0.760647	4.00197	0.692164	2.77591	FALSE	0.526899	0.763311
ENSG00000243955	GSTA1	GSTA1	5.1225	-1.18517	0.268913	-4.40728	1.04676e-05	2.4295e-05	6.80712	-4.00982	1.90888	-2.10062	0.0356746	0.394297	0.853897	4.00414	3.30795	2.77531	TRUE	0.0296656	0.363193
ENSG00000243959	RN7SL684P	RN7SL684P	1.08481	0.417064	0.233636	1.7851	0.0742452	0.0998547	0.933646	-0.206423	3.64186	-0.0566807	0.9548	0.999737	1.62878	4.00086	0.382795	2.77621	FALSE	0.72134	0.873934
ENSG00000243960	RP11-552M11.4		36.893	0.199245	0.103031	1.93382	0.0531349	0.0735477	67.3908	0.324447	0.541718	0.598923	0.549224	0.999737	0.242378	4.00754	-0.51656	2.77439	FALSE	0.63266	0.827476
ENSG00000243961	RP5-839B4.8		12.549	-0.937938	0.113077	-8.29468	1.08874e-16	5.87483e-16	17.5593	-1.66131	0.898818	-1.84832	0.0645553	0.548625	0.402046	4.0033	1.79922	2.77554	FALSE	0.146312	0.480195
ENSG00000243967	NBPF5P	NBPF5P	4.0656	2.26727	0.199741	11.351	7.33087e-30	7.46916e-29	4.72459	0.111409	1.47722	0.075418	0.939882	0.999737	0.660791	4.00381	3.26254	2.7754	TRUE	0.0309633	0.364966
ENSG00000243968	RN7SL402P	RN7SL402P	0.919368	0.163562	0.284628	0.574651	0.565527	0.615938	2.58047	-3.14887	2.42168	-1.30028	0.193504	0.889097	1.0832	4.00288	3.058	2.77566	TRUE	0.0376965	0.371289
ENSG00000243970	PPIEL	PPIEL	47.0246	0.172402	0.0607535	2.83774	0.00454345	0.00753542	62.8278	-0.59493	0.557005	-1.06809	0.285481	0.976972	0.249139	4.00248	3.07994	2.77577	TRUE	0.0369033	0.370562
ENSG00000243977	RP11-473P24.2		2.0649	0.483564	0.182545	2.64901	0.00807267	0.012884	2.13641	-1.23829	2.45606	-0.504179	0.614136	0.999737	1.09846	4.00115	1.56752	2.77613	FALSE	0.192044	0.521925
ENSG00000243978	RGAG1	RGAG1	28.2417	0.684443	0.085335	8.02066	1.05181e-15	5.37596e-15	65.844	1.28932	0.899614	1.43319	0.151803	0.807999	0.402367	4.00188	-1.5033	2.77593	FALSE	0.207158	0.533973
ENSG00000243981	RP11-368M16.3		4.81685	-0.795089	0.154739	-5.13825	2.77304e-07	7.58226e-07	10.2955	0.0088286	1.05547	0.00836463	0.993326	0.999737	0.472152	4.00448	-1.70267	2.77522	FALSE	0.163762	0.495237
ENSG00000243989	ACY1	ACY1	297.034	0.355978	0.0766198	4.64602	3.38392e-06	8.25417e-06	318.364	0.717085	0.476711	1.50423	0.132521	0.76275	0.213263	4.00538	-1.69325	2.77497	FALSE	0.165565	0.497303
ENSG00000244005	NFS1	NFS1	1089.37	-0.177165	0.0336506	-5.26484	1.4031e-07	3.94546e-07	1646.94	0.128757	0.356139	0.361536	0.717699	0.999737	0.159288	4.00186	-1.92055	2.77594	FALSE	0.127158	0.462505
ENSG00000244006	RN7SL799P	RN7SL799P	1.04702	-0.127556	0.247228	-0.515945	0.605893	0.654125	2.77427	-0.244259	1.86235	-0.131157	0.895651	0.999737	0.833058	4.00367	0.14009	2.77544	FALSE	0.895354	0.956741
ENSG00000244018	RPL35P6	RPL35P6	2.4505	0.322987	0.259333	1.24545	0.212965	0.259124	6.21329	0.959789	1.35745	0.707053	0.479534	0.999737	0.607359	4.00761	-1.04848	2.77437	FALSE	0.353485	0.648649
ENSG00000244021	RP11-50D9.1		1.37122	0.816526	0.366887	2.22555	0.026044	0.0381997	5.90623	-0.845584	1.54318	-0.547948	0.583728	0.999737	0.69064	4.01178	2.40662	2.77323	FALSE	0.0736363	0.407471
ENSG00000244026	FAM86DP	FAM86DP	206.044	-0.0312834	0.0595157	-0.525633	0.599143	0.648029	253.573	0.145211	0.42388	0.342576	0.731917	0.999737	0.189613	4.00411	-0.930812	2.77532	FALSE	0.404591	0.682913
ENSG00000244034	RN7SL424P	RN7SL424P	1.16464	-0.0554647	0.21325	-0.260092	0.794793	0.825708	1.69383	-2.15843	2.67622	-0.806522	0.419942	0.999737	1.19694	4.00132	1.75695	2.77608	FALSE	0.15374	0.485635
ENSG00000244036	RP11-306G20.1		10.3415	0.235655	0.0875568	2.69146	0.00711407	0.0114587	5.35111	-0.496421	1.39089	-0.356907	0.721161	0.999737	0.622059	4.00083	1.17686	2.77622	FALSE	0.304488	0.612684
ENSG00000244038	DDOST	DDOST	1728.68	-0.00155814	0.0377437	-0.0412822	0.967071	0.972607	2879.53	0.450304	0.355808	1.26558	0.205663	0.904471	0.159145	4.00235	-2.8393	2.7758	TRUE	0.0468687	0.377172
ENSG00000244040	IL12A-AS1	IL12A-AS1	28.0338	-3.26826	0.113407	-28.8188	1.24822e-182	2.50238e-180	54.6583	-2.92705	0.642621	-4.55486	5.2421e-06	0.00039922	0.287505	4.00649	-1.18681	2.77467	FALSE	0.300874	0.60981
ENSG00000244041	LINC01011	LINC01011	193.949	-0.534459	0.0520908	-10.2601	1.06539e-24	8.60417e-24	334.848	-0.834227	0.434651	-1.9193	0.0549462	0.500128	0.194418	4.00299	1.54187	2.77563	FALSE	0.197913	0.525449
ENSG00000244045	TMEM199	TMEM199	484.873	-0.127685	0.0290925	-4.38893	1.13912e-05	2.63416e-05	738.834	-0.0242601	0.363854	-0.0666753	0.94684	0.999737	0.162734	4.00133	-0.635544	2.77608	FALSE	0.559604	0.783382
ENSG00000244050	RP11-266K4.1		6.59067	0.118379	0.130818	0.904909	0.365514	0.419605	8.97336	0.360112	1.24192	0.289964	0.771844	0.999737	0.555484	4.00231	-0.435176	2.77581	FALSE	0.685873	0.856127
ENSG00000244053	RPL13AP2	RPL13AP2	13.812	-0.309614	0.177107	-1.74817	0.0804342	0.107459	9.06296	-0.158553	1.11772	-0.141854	0.887196	0.999737	0.500022	4.00523	-0.30211	2.77501	FALSE	0.777606	0.900515
ENSG00000244055	AC007566.10		67.483	0.464415	0.0836968	5.54878	2.87671e-08	8.60916e-08	116.709	-0.7314	0.520655	-1.40477	0.16009	0.826159	0.232922	4.00539	5.13396	2.77497	TRUE	0.00679502	0.356372
ENSG00000244056	RN7SL417P	RN7SL417P	4.35412	-1.20427	0.168434	-7.14983	8.68843e-13	3.68205e-12	7.15932	-1.93854	1.57878	-1.22787	0.219495	0.920008	0.706156	4.00237	1.0398	2.7758	FALSE	0.357118	0.651608
ENSG00000244061	RP11-389C8.1		1.78982	0.11939	0.191383	0.623825	0.532742	0.584446	2.75844	1.09854	1.86345	0.589521	0.555512	0.999737	0.833473	4.0022	-1.17478	2.77584	FALSE	0.305208	0.613151
ENSG00000244062	RP11-404G16.2		14.3813	0.527534	0.17097	3.08553	0.00203188	0.00354684	77.953	-1.89081	0.836168	-2.26128	0.0237419	0.306726	0.374149	4.00871	6.46358	2.77407	TRUE	0.00292879	0.356372
ENSG00000244063	AC024704.2		7.21351	0.763215	0.11603	6.57776	4.77588e-11	1.78238e-10	8.27788	0.815874	1.27425	0.640278	0.521992	0.999737	0.569924	4.00173	-0.0923969	2.77597	FALSE	0.930823	0.972974
ENSG00000244071	RPL9P33	RPL9P33	1.50255	1.27347	0.246784	5.16026	2.46609e-07	6.77306e-07	1.29191	-1.64558	2.98456	-0.551362	0.581385	0.999737	1.33486	4.00143	2.18679	2.77605	FALSE	0.0940045	0.425665
ENSG00000244073	RPS4XP6	RPS4XP6	1.13819	0.0652698	0.252487	0.258508	0.796015	0.826851	2.3135	-2.5464	2.42384	-1.05056	0.293458	0.982195	1.08413	4.00226	2.40901	2.77583	FALSE	0.0735977	0.407471
ENSG00000244080	RN7SL833P	RN7SL833P	1.03636	-0.103285	0.24302	-0.425006	0.670832	0.714479	0.77195	-2.54396	3.92453	-0.64822	0.516843	0.999737	1.75519	4.0008	1.39054	2.77623	FALSE	0.236718	0.559161
ENSG00000244091	RN7SL483P	RN7SL483P	3.89334	0.746548	0.19228	3.88262	0.000103338	0.00021399	7.90861	-0.751028	1.20473	-0.623397	0.533024	0.999737	0.538952	4.00531	2.77868	2.77499	TRUE	0.0498117	0.38034
ENSG00000244097	RPS4XP17	RPS4XP17	1.42768	0.240273	0.217165	1.10641	0.26855	0.318945	1.90624	-0.332498	2.97405	-0.1118	0.910982	0.999737	1.33013	4.00111	0.430613	2.77614	FALSE	0.688932	0.857797
ENSG00000244101	HMGN1P10	HMGN1P10	1.18011	-0.178292	0.211531	-0.842869	0.399302	0.453363	1.39462	0.256137	3.23245	0.0792394	0.936842	0.999737	1.44568	4.00089	-0.300503	2.7762	FALSE	0.778762	0.900958
ENSG00000244115	DNAJC25-GNG10	DNAJC25-GNG10	375.419	0.180397	0.0612224	2.94658	0.00321307	0.00545097	337.58	0.463763	0.393499	1.17856	0.238573	0.940858	0.176033	4.00504	-1.60973	2.77507	FALSE	0.182654	0.513946
ENSG00000244119	PDCL3P4	PDCL3P4	61.9805	0.497159	0.0971933	5.11516	3.13474e-07	8.52565e-07	63.5952	-0.599105	0.5881	-1.01871	0.308339	0.989579	0.2631	4.00569	4.16672	2.77489	TRUE	0.0140268	0.356372
ENSG00000244122	UGT1A7	UGT1A7	2.62149	0.0528702	0.156061	0.338779	0.734776	0.772278	1.9989	1.28283	2.11563	0.606356	0.544278	0.999737	0.946205	4.00113	-1.29988	2.77614	FALSE	0.26347	0.580847
ENSG00000244124	ATP1B3-AS1	ATP1B3-AS1	10.7046	0.412426	0.1411	2.92294	0.00346746	0.00584929	15.459	-0.0773643	0.913491	-0.0846909	0.932507	0.999737	0.408652	4.00497	1.19855	2.77509	FALSE	0.296779	0.607393
ENSG00000244128	LINC01322	LINC01322	86.7766	0.448128	0.0793115	5.65023	1.60231e-08	4.89892e-08	174.804	0.643664	0.535716	1.2015	0.229557	0.930634	0.239648	4.00457	-0.815927	2.7752	FALSE	0.460292	0.720674
ENSG00000244134	RPS12P20	RPS12P20	1.33925	0.430372	0.215522	1.99689	0.0458377	0.0642376	1.16638	-0.295955	2.64368	-0.111948	0.910865	0.999737	1.18239	4.00138	0.614286	2.77607	FALSE	0.572235	0.790273
ENSG00000244137	RP11-99J16__A.2		4.92779	0.733721	0.135944	5.39724	6.76751e-08	1.95859e-07	7.94701	1.15838	1.19567	0.968816	0.332637	0.999737	0.534808	4.00269	-0.79404	2.77571	FALSE	0.471591	0.726708
ENSG00000244139	RN7SL397P	RN7SL397P	2.17031	-0.538891	0.172123	-3.13085	0.001743	0.00306946	2.60423	-0.361493	1.97958	-0.182611	0.855104	0.999737	0.885383	4.00157	-0.200363	2.77601	FALSE	0.850968	0.936176
ENSG00000244151	RP11-148K1.12		24.1962	0.758552	0.108907	6.96513	3.28094e-12	1.33482e-11	26.405	0.998595	0.861906	1.15859	0.246623	0.947859	0.385536	4.00333	-0.622623	2.77554	FALSE	0.567243	0.787955
ENSG00000244161	FLNB-AS1	FLNB-AS1	28.9146	0.884612	0.120157	7.36213	1.81e-13	8.01331e-13	35.0877	0.251045	0.639819	0.392369	0.694786	0.999737	0.286267	4.00735	2.2132	2.77444	FALSE	0.091176	0.423703
ENSG00000244165	P2RY11	P2RY11	410.748	0.0814525	0.0478748	1.70136	0.0888746	0.117743	489.558	-0.283187	0.416143	-0.680503	0.496186	0.999737	0.186137	4.00276	1.95898	2.77569	FALSE	0.121648	0.456706
ENSG00000244176	RP11-810P12.1		1.28076	1.40993	0.245167	5.75088	8.87789e-09	2.78019e-08	0.958044	1.51589	3.6179	0.418997	0.675218	0.999737	1.61807	4.00096	-0.0654865	2.77618	FALSE	0.950928	0.981283
ENSG00000244183	RP11-641C17.1		1.7331	0.368418	0.177228	2.07878	0.0376372	0.053596	0.776875	-1.68867	3.8803	-0.435191	0.663424	0.999737	1.73537	4.00044	1.18539	2.77633	FALSE	0.301466	0.61023
ENSG00000244184	RP11-314A20.2		4.34152	0.500407	0.148772	3.36358	0.000769394	0.0014261	7.18405	1.03846	1.33591	0.777345	0.436955	0.999737	0.597534	4.00258	-0.900463	2.77574	FALSE	0.418756	0.692848
ENSG00000244187	TMEM141	TMEM141	732.911	-0.383151	0.0480847	-7.96825	1.60941e-15	8.13681e-15	1111.96	-0.205442	0.37871	-0.542479	0.587489	0.999737	0.1694	4.00336	-1.04905	2.77553	FALSE	0.35331	0.648649
ENSG00000244198	RP4-545C24.1		12.307	1.1215	0.135694	8.26494	1.39766e-16	7.5049e-16	18.1036	1.98291	0.909232	2.18086	0.0291936	0.345673	0.406739	4.00464	-2.11784	2.77518	FALSE	0.101508	0.43581
ENSG00000244203	FOXP1-AS1	FOXP1-AS1	10.9954	0.229856	0.127156	1.80767	0.070658	0.0954004	6.57475	-1.9151	1.42808	-1.34103	0.17991	0.866389	0.638723	4.00165	3.3582	2.77599	TRUE	0.0283344	0.363193
ENSG00000244211	PDZK1P1	PDZK1P1	3.45914	0.439463	0.314429	1.39765	0.162217	0.202986	13.1945	0.919078	1.09338	0.840587	0.40058	0.999737	0.489499	4.01725	-0.979808	2.77175	FALSE	0.382436	0.668757
ENSG00000244215	LINC02016	LINC02016	8.47555	-0.420368	0.125114	-3.35987	0.000779805	0.00144438	3.60605	-3.45602	2.18538	-1.58143	0.113781	0.715031	0.977373	4.00068	3.10593	2.77626	TRUE	0.0360054	0.369769
ENSG00000244218	RN7SL81P	RN7SL81P	0.782068	0.411069	0.295693	1.39019	0.164472	0.205559	2.01644	-0.0427323	2.10888	-0.0202631	0.983834	0.999737	0.943359	4.0041	0.481048	2.77533	FALSE	0.655588	0.840332
ENSG00000244219	GS1-259H13.2		47.941	0.217127	0.0797815	2.72152	0.00649817	0.0105284	50.0658	-0.179812	0.591825	-0.303827	0.76126	0.999737	0.264735	4.00379	1.49939	2.77541	FALSE	0.208085	0.534567
ENSG00000244227	LRRC77P	LRRC77P	14.5558	2.37158	0.325882	7.27743	3.40245e-13	1.48152e-12	4.77616	-0.259201	1.50399	-0.172342	0.863169	0.999737	0.673015	4.00979	3.90895	2.77378	TRUE	0.0173283	0.356372
ENSG00000244232	RN7SL698P	RN7SL698P	0.747553	0.378788	0.257153	1.473	0.14075	0.178536	0.597845	-2.16428	4.73023	-0.457543	0.647281	0.999737	2.11551	4.00062	1.20211	2.77628	FALSE	0.295609	0.606631
ENSG00000244236	RN7SL604P	RN7SL604P	1.95356	0.24497	0.173404	1.41271	0.157741	0.197974	2.59225	0.0531112	2.11642	0.0250948	0.979979	0.999737	0.946576	4.0014	0.202687	2.77606	FALSE	0.849269	0.93536
ENSG00000244239	AC007009.1		33.0793	0.3042	0.0977598	3.1117	0.00186012	0.00326339	54.189	0.0548739	0.624457	0.0878745	0.929976	0.999737	0.279355	4.00511	0.892505	2.77505	FALSE	0.422503	0.695078
ENSG00000244242	IFITM10	IFITM10	271.081	-1.3097	0.0690328	-18.9721	2.90252e-80	1.19182e-78	420.382	-1.77832	0.581833	-3.05641	0.00224008	0.0596222	0.260251	4.00293	1.80066	2.77564	FALSE	0.146074	0.480108
ENSG00000244247	LINC01995	LINC01995	1.70494	0.538512	0.20303	2.65238	0.00799268	0.0127641	0.563612	0.372386	4.39815	0.0846687	0.932525	0.999737	1.96697	4.00044	0.0844582	2.77632	FALSE	0.93675	0.975145
ENSG00000244256	RN7SL130P	RN7SL130P	2.4748	0.449604	0.192695	2.33324	0.0196356	0.0293985	3.15166	0.960418	2.07517	0.462815	0.643497	0.999737	0.928147	4.0018	-0.550359	2.77595	FALSE	0.61135	0.814276
ENSG00000244257	PKD1P1	PKD1P1	705.218	-0.401393	0.138535	-2.89741	0.00376254	0.00631712	1597.61	-0.692639	0.42668	-1.62332	0.104521	0.690222	0.191079	4.02199	1.52422	2.77047	FALSE	0.201752	0.529201
ENSG00000244264	RN7SL597P	RN7SL597P	6.68269	-0.12828	0.0971043	-1.32105	0.186484	0.230283	11.7878	-0.630707	1.04863	-0.601456	0.547537	0.999737	0.469016	4.00179	1.07124	2.77596	FALSE	0.34437	0.64189
ENSG00000244265	SIAH2-AS1	SIAH2-AS1	0.840148	-0.399037	0.250917	-1.59031	0.111765	0.14524	0.766818	-0.502088	3.98598	-0.125964	0.899761	0.999737	1.78268	4.00083	0.0578071	2.77622	FALSE	0.956674	0.983215
ENSG00000244268	RP11-529G21.2		0.725605	-0.172211	0.251296	-0.685292	0.49316	0.546173	1.16146	-1.13403	3.05017	-0.371794	0.710046	0.999737	1.3642	4.00141	0.705047	2.77606	FALSE	0.519657	0.759029
ENSG00000244270	RPL32P29	RPL32P29	65.1832	-0.277756	0.0849606	-3.26923	0.00107842	0.00195946	85.9999	0.103591	0.546803	0.189449	0.849741	0.999737	0.244615	4.00503	-1.55897	2.77507	FALSE	0.193922	0.523737
ENSG00000244274	DBNDD2	DBNDD2	5913.7	0.378696	0.11651	3.25032	0.00115274	0.00208505	10676	-0.117806	0.411774	-0.286094	0.774806	0.999737	0.184343	4.0167	2.69336	2.7719	FALSE	0.0542272	0.386888
ENSG00000244278	AP000235.3		1.16475	0.801735	0.240436	3.3345	0.000854524	0.00157507	3.0496	2.10624	2.04766	1.02861	0.303663	0.986929	0.915904	4.00287	-1.42428	2.77566	FALSE	0.227427	0.550787
ENSG00000244280	ECEL1P2	ECEL1P2	3.3081	-4.37517	0.264652	-16.5318	2.1666e-61	5.77778e-60	5.01949	-3.8447	2.00345	-1.91904	0.0549793	0.500161	0.896173	4.00364	-0.591926	2.77545	FALSE	0.585709	0.798937
ENSG00000244292	OR9N1P	OR9N1P	1.66363	0.367171	0.216581	1.69531	0.0900175	0.119132	1.39634	-1.53338	3.20396	-0.47859	0.632231	0.999737	1.43294	4.00095	1.32633	2.77618	FALSE	0.255375	0.574656
ENSG00000244294	RN7SL740P	RN7SL740P	3.17691	0.175217	0.158603	1.10475	0.269267	0.319686	1.91929	-1.38648	2.4733	-0.560581	0.575083	0.999737	1.10615	4.00086	1.41183	2.77621	FALSE	0.230834	0.553812
ENSG00000244297	RN7SL465P	RN7SL465P	6.73751	0.592421	0.137248	4.31644	1.58564e-05	3.61232e-05	8.56255	0.623537	1.35064	0.461661	0.644325	0.999737	0.604105	4.00215	-0.0515069	2.77586	FALSE	0.96139	0.984979
ENSG00000244300	GATA2-AS1	GATA2-AS1	29.9465	0.494287	0.136617	3.61805	0.000296835	0.000581604	55.078	0.757713	0.584713	1.29587	0.19502	0.891122	0.261678	4.01138	-1.00668	2.77334	FALSE	0.370892	0.66106
ENSG00000244301	AOX3P	AOX3P	12.9357	1.70803	0.15103	11.3092	1.18188e-29	1.18959e-28	13.5394	0.25472	0.984841	0.258641	0.795913	0.999737	0.440569	4.0049	3.29871	2.77511	TRUE	0.0299151	0.363893
ENSG00000244302	PEX5L-AS2	PEX5L-AS2	2.94904	-0.241178	0.182439	-1.32197	0.186178	0.229956	8.35917	-1.54055	1.21965	-1.26311	0.20655	0.90606	0.545601	4.00466	2.38153	2.77517	FALSE	0.0757873	0.410688
ENSG00000244306	DUXAP10	DUXAP10	69.2655	-1.67607	0.11946	-14.0303	1.01659e-44	1.73666e-43	123.207	-1.12302	0.503737	-2.22937	0.0257893	0.322179	0.225443	4.01173	-2.45318	2.77325	FALSE	0.0700199	0.404404
ENSG00000244307	RN7SL395P	RN7SL395P	1.7006	0.307724	0.20656	1.48975	0.136289	0.173458	2.23483	-1.05959	2.11227	-0.501637	0.615923	0.999737	0.944755	4.00199	1.44727	2.7759	FALSE	0.221341	0.545683
ENSG00000244308	RN7SL762P	RN7SL762P	1.12408	0.452602	0.231271	1.95702	0.0503456	0.069988	1.91158	-2.16331	2.55505	-0.846677	0.397175	0.999737	1.14278	4.00171	2.28908	2.77598	FALSE	0.0839139	0.417057
ENSG00000244313	RP11-425L10.1		2.49756	-0.00367915	0.240095	-0.0153237	0.987774	0.989691	1.67701	2.75778	2.70009	1.02137	0.307081	0.989437	1.20764	4.00165	-2.28666	2.77599	FALSE	0.0841394	0.417057
ENSG00000244326	RN7SL814P	RN7SL814P	1.15145	0.541908	0.22199	2.44113	0.0146412	0.0223842	1.52443	0.584012	2.74753	0.212559	0.831671	0.999737	1.22884	4.00136	-0.0342632	2.77607	FALSE	0.974308	0.989754
ENSG00000244327	RP11-383G6.3		4.70597	0.478484	0.119221	4.01343	5.98439e-05	0.000127503	4.62722	-1.20575	1.56921	-0.76838	0.442261	0.999737	0.701826	4.0012	2.39979	2.77612	FALSE	0.0743539	0.409085
ENSG00000244328	RN7SL845P	RN7SL845P	1.18399	-0.381539	0.209216	-1.82366	0.0682033	0.0924597	0.796348	0.444458	3.33554	0.133249	0.893996	0.999737	1.49178	4.00082	-0.553701	2.77622	FALSE	0.60927	0.813637
ENSG00000244335	RN7SL687P	RN7SL687P	0.771898	-0.283817	0.304519	-0.932016	0.351328	0.405336	1.37216	1.0836	3.20557	0.338036	0.735336	0.999737	1.43374	4.00188	-0.953737	2.77593	FALSE	0.394201	0.676224
ENSG00000244342	LINC00698	LINC00698	5.30962	1.09502	0.142609	7.67847	1.61e-14	7.64425e-14	8.83943	1.10943	1.14257	0.970992	0.331553	0.999737	0.511077	4.00325	-0.0281934	2.77556	FALSE	0.978857	0.991656
ENSG00000244345	RP11-654C22.2		3.18012	1.17418	0.156246	7.51493	5.69402e-14	2.60236e-13	8.23165	0.520662	1.25776	0.413959	0.678904	0.999737	0.562601	4.00322	1.1616	2.77557	FALSE	0.30994	0.616785
ENSG00000244346	RP11-531F16.3		2.55819	0.0796546	0.161075	0.49452	0.620939	0.668063	2.47698	-0.066297	2.23007	-0.0297287	0.976283	0.999737	0.997384	4.00109	0.146334	2.77615	FALSE	0.890734	0.954662
ENSG00000244349	HCG16		1.0451	0.774359	0.249564	3.10285	0.00191669	0.00335401	1.38179	0.514139	2.47922	0.207379	0.835714	0.999737	1.10889	4.00211	0.234668	2.77587	FALSE	0.825984	0.92356
ENSG00000244355	LY6G6D	LY6G6D	1.9132	1.08406	0.218508	4.9612	7.00592e-07	1.83824e-06	4.48842	-2.16591	1.92203	-1.12689	0.25979	0.959776	0.859701	4.00269	3.78035	2.77571	TRUE	0.0194061	0.358
ENSG00000244356	RN7SL398P	RN7SL398P	13.7954	0.65683	0.095404	6.88472	5.79006e-12	2.31446e-11	29.3007	0.178764	0.717939	0.248996	0.803364	0.999737	0.321146	4.00368	1.48863	2.77544	FALSE	0.210751	0.536273
ENSG00000244357	RN7SL145P	RN7SL145P	5.71791	-0.002048	0.115451	-0.0177391	0.985847	0.988196	7.3335	-2.28968	1.35631	-1.68817	0.0913787	0.651459	0.606617	4.00151	3.77113	2.77603	TRUE	0.0195719	0.358133
ENSG00000244361	RPL30P7	RPL30P7	1.19918	2.25053	0.403767	5.57383	2.49198e-08	7.49794e-08	0.750125	-2.73517	3.95295	-0.691932	0.48898	0.999737	1.76805	4.00217	2.81988	2.77585	TRUE	0.0478039	0.377707
ENSG00000244363	RPL7P23	RPL7P23	1.43208	0.287245	0.190142	1.51068	0.13087	0.167248	2.57492	0.462276	1.86316	0.248113	0.804047	0.999737	0.833345	4.00217	-0.210034	2.77585	FALSE	0.8439	0.933151
ENSG00000244371	PFN1P8	PFN1P8	3.0964	0.911062	0.197182	4.62041	3.82985e-06	9.29864e-06	5.09341	-0.253677	1.44247	-0.175863	0.860402	0.999737	0.645251	4.00389	1.80509	2.77538	FALSE	0.145305	0.479629
ENSG00000244378	RPS2P45	RPS2P45	3.9442	0.473808	0.120391	3.93556	8.30029e-05	0.000174124	3.9186	-1.38627	1.63126	-0.849816	0.395427	0.999737	0.729574	4.00113	2.54954	2.77614	FALSE	0.0633188	0.395871
ENSG00000244380	RP11-24C3.2		8.12332	0.193958	0.135392	1.43256	0.151983	0.191388	4.77381	0.579885	1.6762	0.345952	0.729379	0.999737	0.749684	4.00136	-0.514786	2.77607	FALSE	0.633833	0.828402
ENSG00000244383	FAM3D-AS1	FAM3D-AS1	2.32261	-0.165402	0.158377	-1.04435	0.296321	0.348443	4.82602	1.03912	1.43627	0.723485	0.469382	0.999737	0.64242	4.00253	-1.87497	2.77575	FALSE	0.134013	0.468578
ENSG00000244398	RP11-466H18.1		363.467	0.00472253	0.0982396	0.0480715	0.961659	0.96825	843.935	0.00704433	0.362981	0.0194069	0.984517	0.999737	0.162485	4.01527	-0.0142894	2.77229	FALSE	0.989281	0.995425
ENSG00000244399	RN7SL251P	RN7SL251P	1.06957	0.710334	0.235379	3.01783	0.00254593	0.00438354	2.10731	-0.598679	2.16641	-0.276346	0.782282	0.999737	0.968996	4.00246	1.3509	2.77577	FALSE	0.248048	0.568217
ENSG00000244405	ETV5	ETV5	1203.09	-0.686607	0.0778101	-8.82414	1.10302e-18	6.64519e-18	1832.82	-0.485627	0.459873	-1.056	0.290967	0.979733	0.205738	4.00597	-0.976874	2.77481	FALSE	0.383868	0.670004
ENSG00000244411	KRTAP5-7	KRTAP5-7	19.4823	0.0779524	0.0962239	0.810115	0.417874	0.472107	16.2122	-0.735947	0.951402	-0.77354	0.439203	0.999737	0.425537	4.00213	1.91264	2.77586	FALSE	0.128317	0.463619
ENSG00000244414	CFHR1	CFHR1	2.90008	-0.282313	0.159057	-1.77492	0.0759111	0.101888	3.06541	-1.19644	1.91984	-0.623198	0.533155	0.999737	0.858655	4.00143	1.0646	2.77605	FALSE	0.347033	0.644237
ENSG00000244425	RN7SL268P	RN7SL268P	14.6679	-0.156532	0.103948	-1.50586	0.132103	0.168653	13.9553	-0.57277	1.1481	-0.498887	0.617859	0.999737	0.513499	4.00171	0.810591	2.77598	FALSE	0.463053	0.721788
ENSG00000244457	ENO1P1	ENO1P1	1.2188	0.222098	0.289277	0.767769	0.442625	0.496645	0.41861	1.12044	4.74015	0.236373	0.813143	0.999737	2.11996	4.00078	-0.423756	2.77623	FALSE	0.693534	0.860309
ENSG00000244459	RP11-1398P2.1		3.17008	0.561048	0.194905	2.87858	0.0039947	0.00668025	8.77232	0.898455	1.13045	0.794774	0.426745	0.999737	0.50575	4.00619	-0.667141	2.77475	FALSE	0.541143	0.772611
ENSG00000244462	RBM12	RBM12	827.789	-0.0403841	0.0476176	-0.848091	0.396387	0.45067	1642.66	0.590441	0.383834	1.53827	0.123982	0.741734	0.17169	4.00321	-3.67421	2.77557	TRUE	0.0212823	0.360985
ENSG00000244468	RP11-206M11.7		3.44989	-0.629477	0.240887	-2.61317	0.00897075	0.0142194	24.026	-1.27321	0.979948	-1.29926	0.193854	0.889539	0.438591	4.0126	1.46773	2.77301	FALSE	0.21587	0.540583
ENSG00000244476	ERVFRD-1	ERVFRD-1	7.51275	0.882341	0.0986961	8.93998	3.89253e-19	2.39202e-18	15.2584	1.31845	0.984408	1.33933	0.180462	0.867999	0.440298	4.00209	-0.990485	2.77587	FALSE	0.377978	0.665481
ENSG00000244479	OR2A1-AS1	OR2A1-AS1	58.6964	1.20072	0.0909227	13.206	8.10478e-40	1.19472e-38	71.9357	1.06732	0.631889	1.68909	0.0912015	0.650914	0.282665	4.00432	0.471949	2.77527	FALSE	0.661532	0.843216
ENSG00000244480	AC005154.7		71.8268	0.203106	0.0807637	2.51482	0.0119092	0.0184835	56.9311	-0.620893	0.574923	-1.07996	0.280161	0.975352	0.25718	4.00411	3.20398	2.77532	TRUE	0.0327283	0.366733
ENSG00000244482	LILRA6	LILRA6	25.4888	0.654805	0.149338	4.38473	1.16128e-05	2.68141e-05	82.6623	1.45747	0.537728	2.71042	0.00671975	0.134482	0.240721	4.01608	-3.33442	2.77207	TRUE	0.0288107	0.363193
ENSG00000244486	SCARF2	SCARF2	165.014	-0.423168	0.0582617	-7.26323	3.77954e-13	1.63985e-12	250.592	-0.316134	0.415662	-0.760554	0.446924	0.999737	0.185938	4.00409	-0.575648	2.77533	FALSE	0.595658	0.804757
ENSG00000244491	RP3-508I15.18		12.2763	-0.95883	0.522514	-1.83503	0.0665011	0.0903587	0.963175	0.0065313	3.20728	0.0020364	0.998375	0.999737	1.43484	4.00553	-0.672802	2.77493	FALSE	0.537894	0.770509
ENSG00000244493	SLC9A9-AS2	SLC9A9-AS2	1.25475	0.468288	0.227756	2.05609	0.0397737	0.0563769	1.93834	1.90524	2.5096	0.759179	0.447745	0.999737	1.12245	4.00172	-1.28019	2.77598	FALSE	0.26965	0.585558
ENSG00000244502	HDAC11-AS1	HDAC11-AS1	1.07432	1.17407	0.279049	4.20742	2.58305e-05	5.7519e-05	1.87222	0.431656	2.58207	0.167174	0.867233	0.999737	1.15491	4.00243	0.642835	2.77578	FALSE	0.555307	0.781144
ENSG00000244509	APOBEC3C	APOBEC3C	88.8935	0.933776	0.10951	8.52681	1.50435e-17	8.52506e-17	105.356	0.584203	0.491457	1.18871	0.234552	0.936533	0.219928	4.01035	1.58949	2.77362	FALSE	0.186971	0.517507
ENSG00000244513	CTD-2013N24.2		49.1986	0.0845338	0.0542095	1.55939	0.118904	0.153482	50.1769	-0.25833	0.568557	-0.454361	0.649569	0.999737	0.254296	4.00189	1.34828	2.77593	FALSE	0.248824	0.568687
ENSG00000244515	KRT18P34	KRT18P34	10.715	-0.356351	0.137712	-2.58765	0.00966323	0.015237	19.2529	-0.339776	0.987956	-0.343918	0.730908	0.999737	0.441939	4.00405	-0.0375064	2.77534	FALSE	0.971877	0.988808
ENSG00000244528	SEPT14P2	SEPT14P2	0.458018	0.175745	0.40299	0.436103	0.662762	0.707121	3.17919	3.07091	2.09075	1.46881	0.141884	0.782825	0.935464	4.00774	-3.0949	2.77433	TRUE	0.0363063	0.369769
ENSG00000244532	RN7SL380P	RN7SL380P	2.91955	0.41841	0.154924	2.70075	0.00691834	0.0111624	3.14836	-0.673028	1.78031	-0.378039	0.705401	0.999737	0.796258	4.00158	1.37071	2.77601	FALSE	0.242321	0.563863
ENSG00000244556	ODCP	ODCP	3.07227	0.0934545	0.143128	0.652943	0.513793	0.566081	5.43021	0.549341	1.42128	0.386512	0.699118	0.999737	0.635699	4.00211	-0.717141	2.77587	FALSE	0.512915	0.755268
ENSG00000244558	KCNK15-AS1	KCNK15-AS1	40.2805	-0.346183	0.0864116	-4.00621	6.17013e-05	0.000131329	74.3815	0.244215	0.531371	0.459593	0.645808	0.999737	0.237718	4.00551	-2.4836	2.77494	FALSE	0.0678624	0.401359
ENSG00000244560	RP4-800G7.2		454.35	0.049656	0.0722017	0.68774	0.491616	0.544764	522.296	-0.658135	0.441152	-1.49185	0.135737	0.771865	0.197358	4.00558	3.58633	2.77492	TRUE	0.022983	0.360985
ENSG00000244563	AC006011.4		12.7346	-0.48293	0.142475	-3.38957	0.000700012	0.00130515	16.8475	0.137081	0.895123	0.153142	0.878286	0.999737	0.400443	4.00528	-1.54831	2.775	FALSE	0.196373	0.524878
ENSG00000244573	RPL30P11	RPL30P11	0.851337	0.585095	0.2603	2.24777	0.0245909	0.0361976	2.28234	-0.0492145	2.79459	-0.0176106	0.98595	0.999737	1.24992	4.00181	0.507481	2.77595	FALSE	0.638508	0.831315
ENSG00000244578	LINC01391	LINC01391	1.56586	0.415407	0.216039	1.92284	0.0545006	0.0753004	2.37364	0.135124	2.0553	0.065744	0.947582	0.999737	0.919292	4.0023	0.30489	2.77582	FALSE	0.775647	0.899965
ENSG00000244582	RPL21P120	RPL21P120	1.43858	0.287301	0.202134	1.42134	0.155219	0.195139	2.14967	0.0600055	2.34634	0.025574	0.979597	0.999737	1.04942	4.00155	0.216591	2.77602	FALSE	0.839121	0.931173
ENSG00000244586	WNT5A-AS1	WNT5A-AS1	1.14906	-0.380803	0.247592	-1.53802	0.124043	0.159366	7.80471	1.23724	1.32217	0.935767	0.349393	0.999737	0.591563	4.00731	-2.73521	2.77445	FALSE	0.0520584	0.383791
ENSG00000244588	RAD21L1	RAD21L1	1.28302	-0.520998	0.232585	-2.24003	0.0250888	0.0368795	2.83181	-4.71174	2.6001	-1.81214	0.069965	0.572387	1.16292	4.00167	3.60363	2.77599	TRUE	0.0226686	0.360985
ENSG00000244607	CCDC13	CCDC13	188.919	0.964135	0.0823911	11.7019	1.24584e-31	1.3548e-30	214.529	0.818108	0.429549	1.90457	0.0568359	0.509019	0.192192	4.00767	0.759799	2.77435	FALSE	0.489616	0.739067
ENSG00000244617	ASPRV1	ASPRV1	149.055	0.326711	0.0607624	5.37685	7.5798e-08	2.18588e-07	182.333	-0.205416	0.505023	-0.406745	0.684195	0.999737	0.225896	4.00302	2.35563	2.77562	FALSE	0.0779852	0.413411
ENSG00000244625	MIATNB	MIATNB	39.384	0.648783	0.0707733	9.16705	4.86125e-20	3.12833e-19	59.6821	0.726887	0.572023	1.27073	0.203825	0.903003	0.255868	4.00319	-0.305252	2.77557	FALSE	0.775388	0.899748
ENSG00000244627	RP3-449O17.1		104.1	0.547865	0.060564	9.04606	1.48221e-19	9.29441e-19	132.564	-0.120135	0.506866	-0.237015	0.812645	0.999737	0.226719	4.00298	2.94637	2.77563	TRUE	0.0420823	0.374624
ENSG00000244632	RN7SL863P	RN7SL863P	0.977545	-0.23081	0.228579	-1.00976	0.31261	0.365191	1.89477	3.61043	2.95349	1.22243	0.221545	0.921422	1.32094	4.00125	-2.90795	2.7761	TRUE	0.0437511	0.375032
ENSG00000244650	RP11-501O2.3		1.21471	0.327425	0.208851	1.56775	0.11694	0.151181	2.56935	2.50674	2.24752	1.11533	0.264707	0.963651	1.00524	4.0018	-2.16796	2.77595	FALSE	0.095998	0.428722
ENSG00000244668	SNRPCP3	SNRPCP3	14.0145	1.21745	0.0985617	12.3522	4.74199e-35	5.88321e-34	13.7753	0.435682	0.956614	0.455442	0.648791	0.999737	0.42787	4.00221	1.82712	2.77584	FALSE	0.141662	0.477198
ENSG00000244675	AC108676.1		12.3478	-0.0485601	0.0773365	-0.627907	0.530065	0.581939	19.7789	-0.718343	0.891405	-0.805855	0.420326	0.999737	0.398687	4.00157	1.67997	2.77602	FALSE	0.168233	0.500559
ENSG00000244676	AL109761.5		0.745899	1.38465	0.28861	4.79765	1.60538e-06	4.05161e-06	4.56395	-2.0416	1.61896	-1.26106	0.207288	0.90707	0.72432	4.00662	4.7303	2.77464	TRUE	0.00906528	0.356372
ENSG00000244681	MTHFD2P1	MTHFD2P1	8.19934	0.953354	0.100413	9.49431	2.21678e-21	1.52473e-20	10.2054	0.556189	1.12165	0.495868	0.619987	0.999737	0.501668	4.00167	0.791688	2.77599	FALSE	0.472827	0.727567
ENSG00000244682	FCGR2C	FCGR2C	36.6189	1.60375	0.18474	8.68113	3.91843e-18	2.2922e-17	57.5142	0.746006	0.551225	1.35336	0.175941	0.859171	0.246876	4.02343	3.47439	2.77008	TRUE	0.0252432	0.36236
ENSG00000244687	UBE2V1	UBE2V1	2993.49	-0.558234	0.033684	-16.5727	1.09829e-61	2.94731e-60	4246.42	-0.215085	0.348212	-0.617684	0.536783	0.999737	0.155744	4.00195	-2.20329	2.77591	FALSE	0.0922803	0.424855
ENSG00000244692	RN7SL724P	RN7SL724P	2.17908	0.0350801	0.175178	0.200254	0.841282	0.865901	1.34284	-2.00478	2.92168	-0.686176	0.492602	0.999737	1.30668	4.00075	1.56111	2.77624	FALSE	0.193508	0.523368
ENSG00000244693	CTAGE8	CTAGE8	6.77434	2.07404	0.289679	7.15978	8.0809e-13	3.43184e-12	9.45352	3.73528	1.34334	2.7806	0.0054259	0.116315	0.601122	4.00969	-2.76357	2.7738	FALSE	0.0505279	0.38125
ENSG00000244694	PTCHD4	PTCHD4	21.037	-0.0892824	0.0877435	-1.01754	0.308897	0.361386	40.6448	0.0238273	0.615028	0.0387418	0.969096	0.999737	0.275122	4.00424	-0.411126	2.77529	FALSE	0.702031	0.864314
ENSG00000244699	RP11-803B1.2		3.23827	-1.11309	0.193524	-5.7517	8.83527e-09	2.76735e-08	4.35711	-0.472777	1.57559	-0.300064	0.764128	0.999737	0.704763	4.00314	-0.908554	2.77558	FALSE	0.414938	0.690208
ENSG00000244701	RP5-894A10.2		118.384	0.841993	0.0733099	11.4854	1.56228e-30	1.63576e-29	135.784	0.105536	0.585776	0.180165	0.857023	0.999737	0.26202	4.00326	2.81069	2.77555	TRUE	0.0482381	0.377968
ENSG00000244710	RN7SL47P	RN7SL47P	1.08015	0.760581	0.219826	3.45993	0.000540326	0.00102231	1.56082	0.537327	2.60899	0.205953	0.836828	0.999737	1.16688	4.00148	0.191325	2.77604	FALSE	0.857587	0.939552
ENSG00000244716	RP11-20O24.4		1.64776	0.459011	0.205283	2.23599	0.0253527	0.0372449	1.22501	0.313044	2.8124	0.111309	0.911372	0.999737	1.25783	4.00111	0.116046	2.77614	FALSE	0.913207	0.965171
ENSG00000244723	ASLP1	ASLP1	6.7136	0.665232	0.133162	4.99564	5.86405e-07	1.55045e-06	6.06315	-0.0683399	1.50866	-0.0452984	0.963869	0.999737	0.674761	4.00162	1.08716	2.776	FALSE	0.338069	0.636922
ENSG00000244731	C4A	C4A	1460.15	0.915363	0.157152	5.82471	5.72111e-09	1.81479e-08	4694.39	1.56662	0.527199	2.9716	0.00296249	0.0743359	0.236043	4.01853	-2.75908	2.7714	FALSE	0.0506373	0.381425
ENSG00000244733	RP11-506M13.3		131.31	-0.0785197	0.0484995	-1.61898	0.105452	0.137703	77.649	-0.413042	0.625705	-0.660122	0.509175	0.999737	0.279846	4.00125	1.19538	2.7761	FALSE	0.297942	0.608362
ENSG00000244734	HBB	HBB	6850.73	0.961623	0.25233	3.81098	0.00013842	0.000282467	3110.8	1.66666	0.575685	2.89509	0.00379048	0.0901099	0.258097	4.04012	-2.73167	2.7656	FALSE	0.0517868	0.383086
ENSG00000244738	RP11-373E16.3		10.0909	1.06229	0.119561	8.88487	6.39939e-19	3.89529e-18	12.6082	1.29433	1.07244	1.2069	0.227469	0.927367	0.479687	4.00259	-0.483743	2.77574	FALSE	0.653842	0.839334
ENSG00000244748	RN7SL153P	RN7SL153P	1.07454	0.579753	0.225976	2.56555	0.0103012	0.0161615	2.85858	0.365926	1.80489	0.202742	0.839337	0.999737	0.807335	4.00327	0.264856	2.77555	FALSE	0.804199	0.913063
ENSG00000244752	CRYBB2	CRYBB2	19.2155	0.0218421	0.125703	0.173759	0.862055	0.883587	30.5851	0.0751007	0.836828	0.0897445	0.92849	0.999737	0.374351	4.0047	-0.142269	2.77516	FALSE	0.893738	0.955933
ENSG00000244754	N4BP2L2	N4BP2L2	1791.15	0.250918	0.0295541	8.49011	2.06437e-17	1.16118e-16	2943.16	0.214891	0.352202	0.610134	0.541773	0.999737	0.157524	4.00147	0.228708	2.77604	FALSE	0.830309	0.926104
ENSG00000244757	RP11-45A16.4		2.52596	0.283899	0.151514	1.87374	0.0609661	0.0833765	2.35758	-2.42043	2.33687	-1.03576	0.300315	0.98504	1.04513	4.00088	2.58754	2.77621	FALSE	0.0608286	0.393454
ENSG00000244791	RP11-65D17.1		4.96303	0.551231	0.108863	5.06353	4.11552e-07	1.10633e-06	8.71504	1.39356	1.2196	1.14264	0.253189	0.954809	0.545479	4.00166	-1.54421	2.77599	FALSE	0.197391	0.525407
ENSG00000244879	GABPB1-AS1	GABPB1-AS1	1051.45	0.549419	0.0821579	6.68735	2.27242e-11	8.69499e-11	949.81	-0.486039	0.417675	-1.16368	0.244555	0.947007	0.186884	4.00807	5.54064	2.77424	TRUE	0.0051577	0.356372
ENSG00000244921	MTCYBP18	MTCYBP18	6.55509	1.55568	0.301342	5.16249	2.43684e-07	6.69703e-07	10.2113	0.777825	2.202	0.353236	0.723912	0.999737	0.985004	4.0039	0.789694	2.77538	FALSE	0.473844	0.728533
ENSG00000244926	ALKBH3-AS1	ALKBH3-AS1	8.70024	-0.0021705	0.0834908	-0.0259969	0.97926	0.982546	16.7015	0.855931	0.890944	0.960702	0.336702	0.999737	0.398488	4.00183	-2.1534	2.77595	FALSE	0.0975777	0.431728
ENSG00000244932	RP11-529F4.1		9.87673	0.318313	0.100083	3.1805	0.00147021	0.00261734	9.43419	-0.656891	1.08064	-0.607872	0.543273	0.999737	0.483331	4.00179	2.01767	2.77596	FALSE	0.113768	0.44833
ENSG00000244945	RP11-1379J22.2		9.18938	0.551321	0.102042	5.40287	6.55832e-08	1.90095e-07	9.12066	0.498332	1.09905	0.453421	0.650246	0.999737	0.491565	4.0018	0.107797	2.77595	FALSE	0.919345	0.967895
ENSG00000244952	RP11-1000B6.5		5.11689	0.38944	0.13708	2.84098	0.00449757	0.00746441	2.7366	-1.40257	2.32347	-0.603653	0.546075	0.999737	1.03913	4.00073	1.72452	2.77625	FALSE	0.15969	0.491414
ENSG00000244953	RP11-613D13.8		4.90662	0.571784	0.232688	2.4573	0.0139985	0.0214814	22.2604	1.38598	1.30437	1.06256	0.28798	0.978189	0.583574	4.00663	-1.39518	2.77463	FALSE	0.235326	0.557764
ENSG00000244968	LIFR-AS1	LIFR-AS1	226.74	0.274887	0.0629661	4.36564	1.26753e-05	2.91686e-05	286.789	0.493314	0.521168	0.946555	0.343866	0.999737	0.233118	4.00304	-0.936981	2.77561	FALSE	0.401778	0.681199
ENSG00000244998	CTD-3064M3.4		3.09412	-0.217876	0.149856	-1.4539	0.145973	0.18457	4.61645	-0.824951	2.34267	-0.352141	0.724733	0.999737	1.04773	4.00085	0.579419	2.77621	FALSE	0.593367	0.80349
ENSG00000245008	RP11-744N12.3		10.1567	0.419007	0.110133	3.80457	0.000142053	0.000289552	9.45444	-0.549745	1.10784	-0.496232	0.619731	0.999737	0.495505	4.00206	1.95508	2.77588	FALSE	0.122206	0.457729
ENSG00000245017	RP11-181C3.1		7.11158	0.62006	0.115323	5.37672	7.58561e-08	2.18718e-07	6.8045	0.0733339	1.24966	0.0586829	0.953205	0.999737	0.558929	4.00177	0.978168	2.77596	FALSE	0.383354	0.669544
ENSG00000245025	RP11-875O11.1		24.3458	0.164205	0.0839167	1.95677	0.0503751	0.0700234	33.3729	0.643227	0.722491	0.89029	0.37331	0.999737	0.323165	4.00281	-1.48228	2.77568	FALSE	0.212352	0.537575
ENSG00000245059	RP11-303E16.7		3.69754	0.336874	0.12457	2.7043	0.00684495	0.011056	3.91027	0.405469	1.64287	0.246805	0.805059	0.999737	0.734769	4.0012	-0.0933562	2.77612	FALSE	0.930108	0.972556
ENSG00000245060	LINC00847	LINC00847	434.287	0.346817	0.0470887	7.3652	1.76883e-13	7.83819e-13	642.136	0.391541	0.404287	0.968474	0.332808	0.999737	0.180834	4.00283	-0.247318	2.77567	FALSE	0.81683	0.919137
ENSG00000245067	IGFBP7-AS1	IGFBP7-AS1	93.8215	3.85226	0.271074	14.2111	7.82157e-46	1.37053e-44	16.7781	0.5383	0.864825	0.622439	0.533653	0.999737	0.387256	4.02049	8.55754	2.77087	TRUE	0.0010008	0.356372
ENSG00000245080	RP11-320N21.1		2.20543	0.547065	0.183902	2.97477	0.0029321	0.00500771	5.35809	-0.918171	1.48639	-0.61772	0.53676	0.999737	0.664865	4.00319	2.20381	2.77557	FALSE	0.0922061	0.424712
ENSG00000245105	A2M-AS1	A2M-AS1	54.6924	0.134776	0.0840621	1.60329	0.10887	0.141824	38.7245	0.345801	0.630455	0.548495	0.583352	0.999737	0.282013	4.00371	-0.748281	2.77543	FALSE	0.495852	0.742932
ENSG00000245146	LINC01024	LINC01024	78.4194	0.064513	0.0801966	0.804435	0.421146	0.475488	114.151	0.483179	0.524983	0.92037	0.357379	0.999737	0.234851	4.00486	-1.78269	2.77512	FALSE	0.149129	0.482171
ENSG00000245148	ARAP1-AS2	ARAP1-AS2	16.4539	0.454643	0.116553	3.90073	9.59038e-05	0.000199493	28.026	-0.764006	0.876331	-0.871823	0.383305	0.999737	0.391997	4.00369	3.10882	2.77544	TRUE	0.0358682	0.369769
ENSG00000245149	RNF139-AS1	RNF139-AS1	96.5218	0.204157	0.063663	3.20684	0.00134199	0.00240263	229.348	-1.12185	0.438109	-2.56066	0.0104474	0.181177	0.195982	4.0044	6.76595	2.77524	TRUE	0.00247956	0.356372
ENSG00000245156	RP11-867G23.3		34.922	0.309537	0.0769432	4.02294	5.74775e-05	0.000122776	43.0459	0.460634	0.73721	0.624835	0.53208	0.999737	0.329737	4.00227	-0.458235	2.77582	FALSE	0.670561	0.847768
ENSG00000245164	LINC00861	LINC00861	10.5072	0.645511	0.137517	4.69405	2.67843e-06	6.59657e-06	6.43262	0.466614	1.31552	0.3547	0.722815	0.999737	0.588402	4.00228	0.304038	2.77582	FALSE	0.77625	0.900177
ENSG00000245205	EEF1A1P4	EEF1A1P4	0.989908	1.09515	0.269395	4.06522	4.7987e-05	0.000103509	3.20658	1.16814	1.7211	0.678714	0.497319	0.999737	0.769946	4.00511	-0.0947975	2.77505	FALSE	0.929029	0.972206
ENSG00000245213	RP11-10K16.1		60.5192	0.452117	0.0656698	6.8847	5.79086e-12	2.31451e-11	83.9238	0.579722	0.667697	0.86824	0.385263	0.999737	0.298641	4.00202	-0.427284	2.77589	FALSE	0.691159	0.858881
ENSG00000245248	USP2-AS1	USP2-AS1	42.6901	0.204924	0.0921472	2.22387	0.0261571	0.0383539	60.4226	0.911673	0.677618	1.34541	0.178493	0.863683	0.303113	4.00385	-2.33164	2.77539	FALSE	0.0800452	0.413797
ENSG00000245275	SAP30L-AS1	SAP30L-AS1	9.2748	0.694568	0.0938407	7.40156	1.34596e-13	6.01121e-13	7.67916	0.0541329	1.19399	0.0453376	0.963838	0.999737	0.534014	4.00129	1.19928	2.77609	FALSE	0.296581	0.607265
ENSG00000245281	CTD-2547L16.1		22.8423	0.101238	0.0694674	1.45735	0.14502	0.183488	32.146	-0.0340112	0.671397	-0.0506574	0.959599	0.999737	0.300299	4.00223	0.450382	2.77583	FALSE	0.675755	0.850314
ENSG00000245293	RP11-286E11.1		97.7428	0.124528	0.17406	0.715429	0.474344	0.527994	106.82	-0.493065	0.613165	-0.804131	0.421321	0.999737	0.274503	4.0168	2.24986	2.77187	FALSE	0.0873788	0.420439
ENSG00000245311	ARNTL2-AS1	ARNTL2-AS1	0.67401	-1.31925	0.309188	-4.26681	1.98291e-05	4.4734e-05	1.34263	1.27671	3.13811	0.40684	0.684125	0.999737	1.40358	4.00202	-1.84952	2.77589	FALSE	0.13803	0.472446
ENSG00000245317	CTC-241N9.1		60.1267	0.143941	0.0584901	2.46094	0.0138573	0.0212715	68.8696	0.669184	0.592835	1.12878	0.258989	0.959776	0.265158	4.00203	-1.98087	2.77589	FALSE	0.118648	0.453742
ENSG00000245322	RP11-15B17.1		6.3664	-0.24543	0.114774	-2.13837	0.0324867	0.0468786	4.60912	3.15505	1.9167	1.64609	0.0997458	0.675596	0.857213	4.00075	-3.9669	2.77624	TRUE	0.0165755	0.356372
ENSG00000245330	KB-1471A8.1		5.72654	0.104433	0.105837	0.986731	0.323775	0.376877	14.9616	0.0658738	1.02432	0.0643101	0.948723	0.999737	0.458151	4.00222	0.084162	2.77584	FALSE	0.936969	0.975247
ENSG00000245384	CXXC4-AS1	CXXC4-AS1	14.1399	0.542747	0.103645	5.23658	1.63581e-07	4.5738e-07	20.0981	0.138749	1.00506	0.138051	0.8902	0.999737	0.449538	4.00222	0.898698	2.77584	FALSE	0.419596	0.693317
ENSG00000245466	CTD-2540L5.6		6.25416	0.100896	0.106264	0.949486	0.342374	0.39605	11.2409	-0.857741	1.12375	-0.763284	0.445294	0.999737	0.502616	4.00186	1.9073	2.77594	FALSE	0.129114	0.464458
ENSG00000245468	RP11-367J11.3		47.24	0.488546	0.0634002	7.70575	1.30077e-14	6.21675e-14	51.7262	0.0809131	0.601091	0.13461	0.89292	0.999737	0.268855	4.00232	1.51618	2.77581	FALSE	0.204021	0.531064
ENSG00000245479	LINC01585	LINC01585	7.69518	0.438563	0.0911344	4.81227	1.49222e-06	3.78171e-06	4.49164	0.577195	1.55099	0.372147	0.709783	0.999737	0.693653	4.00072	-0.199857	2.77625	FALSE	0.85134	0.936343
ENSG00000245498	RP11-677M14.7		81.484	0.333179	0.0707415	4.70981	2.47944e-06	6.13221e-06	107.541	0.463779	0.527175	0.879743	0.378999	0.999737	0.235815	4.00375	-0.553821	2.77542	FALSE	0.609175	0.813611
ENSG00000245522	RP11-540A21.2		4.81518	0.705608	0.122838	5.74424	9.23354e-09	2.88652e-08	5.50511	0.815652	1.37439	0.593466	0.552869	0.999737	0.614708	4.00166	-0.179017	2.77599	FALSE	0.866623	0.943495
ENSG00000245526	LINC00461	LINC00461	1294.18	0.341945	0.0725934	4.71041	2.47219e-06	6.11562e-06	1291.32	0.368426	0.506234	0.727778	0.466749	0.999737	0.226456	4.00429	-0.11694	2.77527	FALSE	0.912539	0.965036
ENSG00000245532	NEAT1	NEAT1	9323.59	0.786662	0.136737	5.7531	8.7622e-09	2.74522e-08	20543.6	-0.398531	0.350434	-1.13725	0.255434	0.957436	0.157029	4.03178	7.5476	2.76783	TRUE	0.00159952	0.356372
ENSG00000245534	RORA-AS1	RORA-AS1	3.92671	1.19396	0.188108	6.34719	2.1928e-10	7.79443e-10	4.8826	2.15391	1.69272	1.27245	0.203212	0.902506	0.757131	4.00257	-1.26789	2.77574	FALSE	0.273574	0.588757
ENSG00000245552	RP11-712B9.2		51.8101	0.228971	0.0542122	4.22361	2.40423e-05	5.37231e-05	94.7078	0.589686	0.520302	1.13335	0.257065	0.958607	0.232719	4.00226	-1.55	2.77583	FALSE	0.196034	0.524757
ENSG00000245556	SCAMP1-AS1	SCAMP1-AS1	162.448	0.203092	0.068278	2.97448	0.00293485	0.0050114	241.127	0.764528	0.481521	1.58774	0.112346	0.712194	0.215399	4.00419	-2.60649	2.7753	FALSE	0.0595767	0.392173
ENSG00000245571	AP001258.4		43.4342	0.196676	0.0779457	2.52325	0.0116276	0.0180824	53.6524	0.293401	0.670701	0.437454	0.661782	0.999737	0.299999	4.00281	-0.322416	2.77568	FALSE	0.763275	0.895031
ENSG00000245573	BDNF-AS	BDNF-AS	281.046	0.366964	0.0736461	4.98281	6.26688e-07	1.65221e-06	369.779	0.52634	0.489326	1.07564	0.282087	0.975499	0.218898	4.00472	-0.728083	2.77515	FALSE	0.506851	0.751202
ENSG00000245598	DACT3-AS1	DACT3-AS1	15.8761	-0.0353328	0.0741655	-0.476405	0.633786	0.680103	24.3189	0.637581	0.791986	0.805042	0.420796	0.999737	0.354227	4.00183	-1.89967	2.77595	FALSE	0.130256	0.465688
ENSG00000245614	DDX11-AS1	DDX11-AS1	10.1257	0.0920956	0.0894781	1.02925	0.303361	0.355702	17.6544	-0.277818	0.849633	-0.326986	0.743679	0.999737	0.380022	4.00231	0.9734	2.77581	FALSE	0.385444	0.670856
ENSG00000245648	RP11-277P12.20		28.6752	0.782755	0.117245	6.67624	2.45143e-11	9.35998e-11	25.2356	1.07475	0.733643	1.46495	0.142935	0.786368	0.328204	4.00532	-0.889671	2.77499	FALSE	0.423853	0.695942
ENSG00000245651	RP11-620J15.2		1.82977	0.297445	0.254548	1.16853	0.242595	0.291348	3.5809	0.983748	2.37952	0.413423	0.679297	0.999737	1.06431	4.00238	-0.644832	2.77579	FALSE	0.554136	0.780571
ENSG00000245667	RP5-940J5.8		8.13902	-0.129544	0.105934	-1.22287	0.221378	0.268469	6.18376	-0.375321	1.48879	-0.252099	0.800965	0.999737	0.66585	4.00106	0.369118	2.77616	FALSE	0.730743	0.879131
ENSG00000245680	ZNF585B	ZNF585B	519.434	0.151593	0.0263418	5.75484	8.6725e-09	2.71811e-08	696.761	0.283436	0.416858	0.679934	0.496546	0.999737	0.186434	4.00083	-0.707183	2.77622	FALSE	0.518468	0.75819
ENSG00000245685	AF146191.4		15.4864	0.557505	0.084585	6.59107	4.3667e-11	1.63738e-10	20.7814	1.20584	0.855882	1.40888	0.158869	0.823422	0.382811	4.00204	-1.69361	2.77589	FALSE	0.165554	0.497303
ENSG00000245694	CRNDE	CRNDE	82.4075	2.74307	0.112539	24.3744	3.19333e-131	3.3904e-129	82.67	2.46487	0.570861	4.31782	1.5758e-05	0.00103559	0.255426	4.0081	1.08912	2.77423	FALSE	0.337206	0.636366
ENSG00000245711	NADK2-AS1	NADK2-AS1	3.21208	0.817607	0.179272	4.56069	5.09848e-06	1.22264e-05	6.13119	-0.417113	1.5546	-0.268309	0.788462	0.999737	0.695359	4.00277	1.77566	2.77569	FALSE	0.150394	0.483653
ENSG00000245719	RP11-34F13.2		1.45969	0.793461	0.203106	3.90664	9.35883e-05	0.000194903	4.31561	1.14025	1.75856	0.648398	0.516727	0.999737	0.786591	4.00278	-0.440877	2.77569	FALSE	0.682067	0.854102
ENSG00000245729	RP11-480D4.1		3.70697	0.780046	0.174419	4.47224	7.7404e-06	1.81994e-05	5.63142	1.02466	1.8001	0.569221	0.569206	0.999737	0.805128	4.00196	-0.303815	2.77591	FALSE	0.77641	0.900229
ENSG00000245748	RP11-367J11.2		15.6017	0.408565	0.1529	2.67211	0.00753752	0.0120916	8.15406	0.145772	1.15171	0.12657	0.899281	0.999737	0.515178	4.00367	0.510102	2.77544	FALSE	0.636815	0.830303
ENSG00000245750	DRAIC	DRAIC	34.5194	0.0586976	0.0663027	0.885297	0.375996	0.430372	53.6663	0.277375	0.582839	0.475904	0.634143	0.999737	0.260698	4.0027	-0.838818	2.77571	FALSE	0.448745	0.713441
ENSG00000245768	RP11-410D17.2		3.90168	0.387224	0.118357	3.27166	0.00106918	0.00194412	7.28411	0.822268	1.2143	0.677155	0.498308	0.999737	0.543118	4.00198	-0.801011	2.7759	FALSE	0.467983	0.725096
ENSG00000245812	LINC02202	LINC02202	13.7833	0.507458	0.121593	4.1734	3.00084e-05	6.63155e-05	11.611	1.3617	1.22935	1.10766	0.268008	0.967329	0.549851	4.00204	-1.55359	2.77589	FALSE	0.19521	0.524441
ENSG00000245832	MIR4300HG	MIR4300HG	12.281	0.629362	0.12654	4.97362	6.57153e-07	1.72932e-06	11.6955	-0.182921	1.0484	-0.174477	0.861491	0.999737	0.468946	4.00304	1.73215	2.77562	FALSE	0.15823	0.490024
ENSG00000245848	CEBPA	CEBPA	324.043	0.838353	0.0768104	10.9146	9.81935e-28	9.11614e-27	843.253	0.805392	0.59195	1.36058	0.173648	0.85498	0.264786	4.00351	0.124479	2.77549	FALSE	0.906936	0.962348
ENSG00000245849	RAD51-AS1	RAD51-AS1	168.931	0.368542	0.0602129	6.12065	9.31934e-10	3.1506e-09	215.437	-0.404943	0.578501	-0.699987	0.483936	0.999737	0.25875	4.00226	2.98932	2.77583	TRUE	0.0403365	0.37245
ENSG00000245864	CTC-467M3.1		1.67229	-0.537553	0.206517	-2.60295	0.00924248	0.0146209	1.32808	1.02404	2.87273	0.356468	0.72149	0.999737	1.28481	4.00108	-1.21542	2.77615	FALSE	0.291017	0.602961
ENSG00000245870	LINC00682	LINC00682	3.278	0.485164	0.14793	3.27969	0.00103923	0.00189218	4.5385	0.828642	1.60413	0.516568	0.605458	0.999737	0.717468	4.00177	-0.478735	2.77596	FALSE	0.65711	0.841139
ENSG00000245888	FLJ21408		18.8738	0.325981	0.065714	4.96059	7.02776e-07	1.84368e-06	23.1975	0.471942	0.813994	0.579786	0.562059	0.999737	0.36406	4.00136	-0.400927	2.77607	FALSE	0.70896	0.867955
ENSG00000245904	RP11-796E2.4		11.5354	0.221835	0.0978408	2.26731	0.0233715	0.0345338	21.037	-0.102032	0.938602	-0.108706	0.913436	0.999737	0.419815	4.00226	0.771452	2.77583	FALSE	0.48346	0.734606
ENSG00000245910	SNHG6	SNHG6	1724.68	-0.0744243	0.0823166	-0.904122	0.36593	0.420007	1896.79	0.068961	0.357411	0.192946	0.847001	0.999737	0.159949	4.01106	-0.896442	2.77343	FALSE	0.420561	0.693954
ENSG00000245928	RP11-630D6.5		3.57847	0.273552	0.138281	1.97823	0.047903	0.0668735	2.34355	0.830691	2.24611	0.369836	0.711505	0.999737	1.00454	4.00079	-0.554622	2.77623	FALSE	0.608697	0.813385
ENSG00000245937	LINC01184	LINC01184	677.246	-0.214316	0.0464662	-4.61229	3.98252e-06	9.65694e-06	836.057	-0.287002	0.368686	-0.778444	0.436307	0.999737	0.164916	4.00331	0.440745	2.77554	FALSE	0.682153	0.854175
ENSG00000245954	RP11-18H21.1		3.60036	-0.976873	0.147339	-6.63012	3.35414e-11	1.26817e-10	8.95146	-0.441034	1.11814	-0.394433	0.693261	0.999737	0.500163	4.00362	-1.07133	2.77546	FALSE	0.344308	0.64189
ENSG00000245958	RP11-33B1.1		466.528	0.536141	0.05587	9.59622	8.29299e-22	5.82629e-21	755.06	0.627345	0.416061	1.50782	0.131601	0.759967	0.186112	4.00376	-0.490053	2.77542	FALSE	0.649737	0.837046
ENSG00000245970	KB-1208A12.3		58.0289	0.105166	0.0653161	1.6101	0.107375	0.140021	50.3396	-0.257799	0.599517	-0.430011	0.667188	0.999737	0.268154	4.00247	1.35357	2.77577	FALSE	0.247265	0.567876
ENSG00000245975	RP11-30K9.6		71.1065	0.111875	0.0444285	2.51809	0.0117994	0.0183273	105.198	-0.331733	0.471688	-0.703289	0.481875	0.999737	0.21097	4.00185	2.10271	2.77594	FALSE	0.103305	0.437626
ENSG00000246016	LINC01513	LINC01513	6.2674	1.02405	0.20343	5.03389	4.80624e-07	1.281e-06	2.07392	-2.56836	2.53494	-1.01318	0.310973	0.993258	1.13376	4.00134	3.16859	2.77608	TRUE	0.0338878	0.368118
ENSG00000246022	ALDH1L1-AS2	ALDH1L1-AS2	172.504	0.755382	0.111979	6.74576	1.52223e-11	5.90208e-11	119.187	0.747877	0.575698	1.29908	0.193917	0.889598	0.257587	4.00789	0.0291382	2.77429	FALSE	0.978148	0.99128
ENSG00000246067	RAB30-AS1	RAB30-AS1	136.863	0.0864812	0.0487914	1.77247	0.0763166	0.102359	188.594	0.266414	0.417784	0.637682	0.523681	0.999737	0.186872	4.00284	-0.962863	2.77567	FALSE	0.390106	0.673963
ENSG00000246082	NUDT16P1	NUDT16P1	39.0483	0.00343828	0.0661237	0.0519977	0.958531	0.965642	43.5405	0.060135	0.600154	0.100199	0.920186	0.999737	0.26844	4.00253	-0.211208	2.77575	FALSE	0.843043	0.932892
ENSG00000246084	CTD-2506J14.1		2.14574	1.43523	0.176878	8.11421	4.88971e-16	2.55006e-15	2.63455	1.64281	2.68845	0.611061	0.541159	0.999737	1.20238	4.0009	-0.172639	2.7762	FALSE	0.871316	0.945956
ENSG00000246089	RP11-115C21.2		89.8298	0.163036	0.0423042	3.8539	0.000116251	0.00023919	110.534	0.0971497	0.46263	0.209995	0.833672	0.999737	0.206917	4.00174	0.318421	2.77597	FALSE	0.766092	0.896212
ENSG00000246090	RP11-696N14.1		26.6122	0.680971	0.107291	6.34697	2.1959e-10	7.80463e-10	26.9434	2.1891	0.961379	2.27705	0.0227835	0.299659	0.430011	4.0026	-3.50719	2.77574	TRUE	0.0247085	0.362055
ENSG00000246100	LINC00900	LINC00900	112.005	0.126913	0.0576087	2.20302	0.0275932	0.0402915	151.536	0.745988	0.431654	1.72821	0.0839505	0.62412	0.193086	4.00371	-3.20621	2.77543	TRUE	0.0326636	0.366733
ENSG00000246130	RP11-875O11.2		1.10827	0.889406	0.30271	2.93815	0.00330177	0.00558894	2.6692	-0.813018	2.21862	-0.366452	0.714028	0.999737	0.992437	4.00388	1.7154	2.77538	FALSE	0.161348	0.493015
ENSG00000246145	RRS1-AS1	RRS1-AS1	6.02787	0.903884	0.119707	7.55078	4.32671e-14	1.99188e-13	7.58011	1.377	1.40716	0.978564	0.327796	0.999737	0.62936	4.00151	-0.751734	2.77603	FALSE	0.494009	0.742074
ENSG00000246174	KCTD21-AS1	KCTD21-AS1	50.8673	0.652116	0.0595635	10.9482	6.77511e-28	6.33999e-27	40.5057	1.19059	0.699246	1.70268	0.0886284	0.641631	0.312742	4.00151	-1.72179	2.77603	FALSE	0.160188	0.492036
ENSG00000246203	RP11-29H23.5		14.841	0.0449264	0.146449	0.306772	0.759017	0.79423	23.5431	0.881781	0.791085	1.11465	0.265002	0.963651	0.353942	4.00714	-2.36438	2.77449	FALSE	0.077177	0.412654
ENSG00000246211	RP11-632K5.3		12.2035	0.903459	0.114156	7.91423	2.48782e-15	1.24249e-14	22.37	0.286233	0.794923	0.360076	0.71879	0.999737	0.355596	4.0043	1.73575	2.77527	FALSE	0.157542	0.489345
ENSG00000246214	RP11-260E18.1		8.01409	0.595166	0.152357	3.9064	9.36824e-05	0.000195087	13.8944	-0.969439	1.02591	-0.944956	0.344681	0.999737	0.458932	4.0046	3.40923	2.77519	TRUE	0.0269981	0.363193
ENSG00000246223	LINC01550	LINC01550	45.6937	0.619814	0.0781546	7.93062	2.18058e-15	1.09305e-14	37.0021	0.890061	0.676398	1.31588	0.188213	0.880583	0.302547	4.00278	-0.893239	2.77568	FALSE	0.422181	0.695022
ENSG00000246225	RP11-17A1.3		4.47826	0.0621436	0.127774	0.486356	0.626715	0.673575	10.3146	-0.167447	1.06139	-0.157761	0.874645	0.999737	0.474759	4.00302	0.483593	2.77562	FALSE	0.653937	0.839373
ENSG00000246250	RP11-613D13.5		2.49953	0.386766	0.179021	2.16045	0.0307379	0.0445192	4.40861	-0.18534	1.82532	-0.101538	0.919123	0.999737	0.816411	4.002	0.700757	2.7759	FALSE	0.522057	0.760602
ENSG00000246263	UBR5-AS1	UBR5-AS1	192.175	0.481504	0.0447352	10.7634	5.12272e-27	4.59682e-26	123.677	-0.179497	0.481367	-0.372891	0.70923	0.999737	0.215298	4.0018	3.07017	2.77595	TRUE	0.0372646	0.370761
ENSG00000246273	SBF2-AS1	SBF2-AS1	165.353	0.542448	0.0494489	10.9699	5.33562e-28	5.01499e-27	257.811	0.714603	0.421177	1.69668	0.0897572	0.645304	0.18839	4.00287	-0.913825	2.77566	FALSE	0.412474	0.688131
ENSG00000246308	RP11-685M7.3		65.2374	0.720042	0.0628489	11.4567	2.17632e-30	2.26685e-29	53.4235	0.289123	0.585028	0.494205	0.621162	0.999737	0.261672	4.00241	1.64679	2.77579	FALSE	0.174904	0.506794
ENSG00000246323	RP11-325L7.1		4.79329	0.654878	0.139286	4.70169	2.58016e-06	6.367e-06	9.06953	1.44904	1.12457	1.28853	0.197563	0.89554	0.503024	4.0032	-1.57878	2.77557	FALSE	0.189474	0.519471
ENSG00000246331	RP11-77I22.2		8.18149	0.587769	0.126108	4.66082	3.14946e-06	7.7082e-06	11.38	0.932844	1.1429	0.816211	0.41438	0.999737	0.5112	4.00254	-0.67503	2.77575	FALSE	0.536643	0.769944
ENSG00000246334	PRR7-AS1	PRR7-AS1	19.722	-0.0554785	0.0711829	-0.77938	0.435756	0.490073	22.8266	-0.0345387	0.748932	-0.0461173	0.963217	0.999737	0.334972	4.00188	-0.0625121	2.77593	FALSE	0.953153	0.982141
ENSG00000246339	EXTL3-AS1	EXTL3-AS1	87.0583	0.686365	0.0805289	8.52322	1.55184e-17	8.79129e-17	83.6084	-0.204572	0.516462	-0.396104	0.692029	0.999737	0.231042	4.00507	3.85617	2.77506	TRUE	0.0181634	0.356372
ENSG00000246350	RP5-1186N24.3		2.57071	-0.248996	0.155094	-1.60545	0.108396	0.141265	6.55766	1.66511	1.57181	1.05936	0.289436	0.979157	0.703026	4.00203	-2.72268	2.77589	FALSE	0.0528117	0.384857
ENSG00000246363	RP11-13A1.1		38.73	-3.31036	0.13625	-24.2963	2.14658e-130	2.2441e-128	70.2347	-3.09806	0.594334	-5.21266	1.86153e-07	2.12651e-05	0.265976	4.01096	-0.798212	2.77346	FALSE	0.469338	0.725779
ENSG00000246366	LACTB2-AS1	LACTB2-AS1	29.6186	0.142356	0.0680309	2.09252	0.0363924	0.0519841	34.8822	0.176035	0.66099	0.26632	0.789993	0.999737	0.295644	4.00221	-0.113918	2.77584	FALSE	0.914789	0.965634
ENSG00000246375	RP11-10L7.1		80.5936	0.409938	0.175346	2.33788	0.0193933	0.0290703	41.2855	1.45944	0.730065	1.99905	0.0456025	0.454317	0.32674	4.01203	-3.21204	2.77317	TRUE	0.032387	0.366733
ENSG00000246379	RP11-461O7.1		64.5291	0.0929769	0.0616194	1.50889	0.131327	0.167769	76.9024	0.439719	0.516079	0.852038	0.394193	0.999737	0.23084	4.00297	-1.50208	2.77563	FALSE	0.207437	0.534239
ENSG00000246394	RP11-386I8.6		3.79564	0.980834	0.186289	5.26512	1.40099e-07	3.93984e-07	4.1738	-1.83877	1.64493	-1.11784	0.263633	0.963544	0.735757	4.00267	3.83226	2.77571	TRUE	0.0185591	0.356372
ENSG00000246430	LINC00968	LINC00968	1.17433	1.8827	0.316371	5.95092	2.66634e-09	8.70251e-09	23.5994	6.41155	3.45273	1.85695	0.0633182	0.543626	1.54428	4.00175	-2.93267	2.77597	TRUE	0.042677	0.374801
ENSG00000246448	RP13-578N3.3		9.68647	-0.647913	0.102768	-6.30461	2.88918e-10	1.01826e-09	17.9198	-1.16807	0.915367	-1.27607	0.201931	0.90117	0.409432	4.00263	1.27044	2.77573	FALSE	0.272751	0.588092
ENSG00000246451	RP11-894P9.1		137.136	-0.0802076	0.0816757	-0.982026	0.326087	0.379218	226.006	-0.679109	0.545862	-1.2441	0.213462	0.912095	0.244188	4.00467	2.45262	2.77517	FALSE	0.0701732	0.404701
ENSG00000246465	RP11-57A19.2		19.8144	0.0591791	0.0722046	0.819603	0.412443	0.466558	15.9609	-0.821183	0.923883	-0.888839	0.37409	0.999737	0.413206	4.00127	2.13056	2.7761	FALSE	0.100122	0.434308
ENSG00000246477	AF131216.6		14.7117	0.106081	0.0782604	1.35549	0.175262	0.217719	31.6394	0.411898	0.685143	0.601185	0.547717	0.999737	0.306457	4.00272	-0.99791	2.7757	FALSE	0.374764	0.663377
ENSG00000246523	RP11-736K20.6		25.172	0.281203	0.0841829	3.34037	0.000836652	0.00154363	30.3039	1.38685	0.743638	1.86496	0.0621876	0.539086	0.332621	4.00267	-3.32406	2.77571	TRUE	0.0292381	0.363193
ENSG00000246526	RP11-539L10.2		10.5068	-0.14426	0.0976406	-1.47746	0.139552	0.177187	16.1156	0.590985	0.985749	0.599529	0.548821	0.999737	0.440897	4.00204	-1.66761	2.77589	FALSE	0.170683	0.502563
ENSG00000246528	RP11-159H10.3		8.76163	0.471688	0.115722	4.07605	4.58067e-05	9.90068e-05	9.26986	0.175759	1.16255	0.151184	0.87983	0.999737	0.519975	4.00206	0.569121	2.77588	FALSE	0.599694	0.807234
ENSG00000246548	RP11-7F17.5		15.0715	-0.163381	0.0899304	-1.81675	0.0692552	0.0937068	17.8454	0.539933	1.02507	0.526727	0.598383	0.999737	0.458472	4.0016	-1.53404	2.77601	FALSE	0.199775	0.527323
ENSG00000246560	RP11-10L12.4		36.4601	-0.227321	0.0767073	-2.96349	0.00304172	0.00517858	87.0012	0.384853	0.61961	0.621121	0.53452	0.999737	0.277153	4.00319	-2.20879	2.77557	FALSE	0.0916953	0.42416
ENSG00000246575	AC093162.5		6.16933	0.220192	0.128976	1.70724	0.087778	0.11644	5.35933	0.442372	1.5851	0.279081	0.780183	0.999737	0.708941	4.00138	-0.313396	2.77607	FALSE	0.769636	0.897529
ENSG00000246582	RP11-1149O23.3		6.20066	0.410673	0.140914	2.91434	0.00356437	0.00600244	8.28076	0.316409	1.40626	0.225	0.821979	0.999737	0.628981	4.00209	0.149869	2.77587	FALSE	0.888118	0.95328
ENSG00000246596	RP11-1277A3.2		26.6	0.0187233	0.0800263	0.233964	0.815013	0.843408	48.7546	-0.724144	0.683034	-1.06019	0.28906	0.978907	0.305517	4.00286	2.43151	2.77566	FALSE	0.0718182	0.405511
ENSG00000246627	CACNA1C-AS1	CACNA1C-AS1	14.4869	0.00485596	0.0877995	0.0553074	0.955894	0.963503	14.9219	-0.427868	0.927869	-0.461129	0.644706	0.999737	0.415004	4.00187	1.0427	2.77594	FALSE	0.355933	0.650446
ENSG00000246640	RP11-1094H24.4		14.518	0.260674	0.102679	2.53872	0.0111259	0.0173634	16.8868	0.0422081	0.875516	0.0482094	0.961549	0.999737	0.391613	4.00287	0.557862	2.77566	FALSE	0.606665	0.812124
ENSG00000246662	LINC00535	LINC00535	15.3654	0.0977481	0.0969285	1.00846	0.313236	0.365833	29.1883	-0.118377	0.738366	-0.160323	0.872627	0.999737	0.330281	4.00359	0.654367	2.77546	FALSE	0.548561	0.777463
ENSG00000246695	RASSF8-AS1	RASSF8-AS1	326.292	0.18506	0.0599996	3.08435	0.00203996	0.00355966	383.702	0.430881	0.419025	1.02829	0.303811	0.986929	0.187444	4.00427	-1.31144	2.77528	FALSE	0.25985	0.577882
ENSG00000246705	H2AFJ	H2AFJ	366.556	1.24071	0.0763864	16.2426	2.52195e-59	6.3526e-58	813.959	1.25394	0.553073	2.26722	0.0233766	0.304184	0.247403	4.00397	-0.0534672	2.77536	FALSE	0.959921	0.984495
ENSG00000246731	MGC16275		157.005	0.142513	0.110281	1.29227	0.196262	0.241021	209.711	1.07248	0.558917	1.91885	0.0550032	0.500246	0.250082	4.00812	-3.71864	2.77423	TRUE	0.0204251	0.359198
ENSG00000246740	PLA2G4E-AS1	PLA2G4E-AS1	1.9126	0.0608676	0.169061	0.360034	0.718822	0.757871	1.96017	1.93195	2.277	0.848464	0.396179	0.999737	1.01838	4.00115	-1.83732	2.77613	FALSE	0.140013	0.474655
ENSG00000246763	RGMB-AS1	RGMB-AS1	19.5811	-0.386751	0.0706531	-5.47394	4.40139e-08	1.29604e-07	34.875	-0.188886	0.656652	-0.28765	0.773614	0.999737	0.293708	4.00241	-0.673678	2.77578	FALSE	0.537419	0.770341
ENSG00000246774	AC004051.2		2.4278	1.0558	0.189412	5.57411	2.48799e-08	7.48724e-08	3.8326	1.65811	2.08248	0.796222	0.425903	0.999737	0.931412	4.00172	-0.646666	2.77597	FALSE	0.553069	0.780123
ENSG00000246777	RP11-61A14.4		14.942	0.132853	0.0673972	1.9712	0.0487007	0.0678823	13.141	-0.138272	0.983855	-0.140541	0.888232	0.999737	0.44002	4.00098	0.616166	2.77618	FALSE	0.571113	0.789813
ENSG00000246790	RP11-730K11.1		5.84873	-0.0832618	0.100879	-0.825366	0.409164	0.463274	5.80622	-2.29552	1.48846	-1.54221	0.123021	0.739075	0.665697	4.00096	3.32322	2.77618	TRUE	0.0292799	0.363193
ENSG00000246792	RP11-68L18.1		8.25577	0.928762	0.115986	8.00757	1.16996e-15	5.9673e-15	13.6082	0.0997628	0.936742	0.1065	0.915186	0.999737	0.419007	4.00319	1.97848	2.77557	FALSE	0.118952	0.453983
ENSG00000246820	RP11-379P15.1		1.79664	0.346362	0.171393	2.02087	0.0432929	0.0609621	3.63964	-3.30979	2.14283	-1.54459	0.122445	0.737707	0.958381	4.00133	3.81493	2.77608	TRUE	0.0188486	0.356372
ENSG00000246851	RP11-544A12.8		9.45922	0.178743	0.0978424	1.82684	0.0677235	0.0918603	7.41425	-1.42512	1.30216	-1.09443	0.273768	0.972717	0.582385	4.00118	2.75395	2.77612	FALSE	0.0511498	0.381921
ENSG00000246859	STARD4-AS1	STARD4-AS1	80.341	-0.548018	0.102123	-5.36626	8.03849e-08	2.31326e-07	126.771	-0.797779	0.504197	-1.58228	0.113587	0.714472	0.225604	4.00855	1.10707	2.77411	FALSE	0.330231	0.631145
ENSG00000246863	RP11-325N19.3		17.628	-0.086385	0.0629959	-1.37128	0.170288	0.212135	17.9381	-0.493443	0.847586	-0.582175	0.560449	0.999737	0.379079	4.00115	1.07381	2.77613	FALSE	0.343355	0.640734
ENSG00000246876	RP11-519M16.1		3.55616	0.666126	0.162348	4.10309	4.07674e-05	8.86658e-05	5.24647	-0.207083	1.43478	-0.144331	0.885239	0.999737	0.641762	4.00267	1.36064	2.77571	FALSE	0.245203	0.566058
ENSG00000246877	DNM1P35	DNM1P35	19.3329	-1.25159	0.0806659	-15.5158	2.71437e-54	6.0463e-53	27.6173	-0.941784	0.818028	-1.15129	0.249615	0.950809	0.36588	4.00203	-0.846749	2.77589	FALSE	0.444799	0.710167
ENSG00000246889	AP000487.5		34.815	0.216812	0.0507954	4.26833	1.96939e-05	4.44436e-05	48.0291	0.193341	0.62619	0.308758	0.757506	0.999737	0.280065	4.00137	0.0838035	2.77607	FALSE	0.937238	0.9754
ENSG00000246898	LINC00920	LINC00920	12.5476	0.865301	0.171656	5.0409	4.63343e-07	1.23801e-06	22.422	0.383304	0.851352	0.450229	0.652545	0.999737	0.380938	4.00847	1.26529	2.77413	FALSE	0.274319	0.589333
ENSG00000246922	UBAP1L	UBAP1L	791.983	-0.291977	0.0757574	-3.8541	0.000116155	0.000239007	781.574	-1.30229	0.385467	-3.37847	0.000728915	0.0249887	0.172473	4.00805	5.8578	2.77425	TRUE	0.00421205	0.356372
ENSG00000246982	RP1-179N16.6		65.9409	0.241473	0.0791049	3.05256	0.00226899	0.00393414	98.2836	-0.0486884	0.539449	-0.0902557	0.928084	0.999737	0.241317	4.00448	1.20241	2.77522	FALSE	0.295447	0.606569
ENSG00000246985	SOCS2-AS1	SOCS2-AS1	56.7201	-0.0537571	0.0607789	-0.88447	0.376443	0.430796	64.4868	-0.413866	0.574035	-0.720978	0.470923	0.999737	0.256754	4.00234	1.40255	2.77581	FALSE	0.233357	0.556494
ENSG00000247011	RP11-700H6.1		1.98109	1.50312	0.213675	7.03462	1.99811e-12	8.24426e-12	4.74364	1.44201	1.73643	0.830447	0.406286	0.999737	0.776706	4.00315	0.0786816	2.77558	FALSE	0.941062	0.976971
ENSG00000247077	PGAM5	PGAM5	658.898	-0.710938	0.0473067	-15.0283	4.79198e-51	9.65221e-50	1015.9	-0.518365	0.379761	-1.36498	0.172261	0.850978	0.169869	4.00323	-1.13366	2.77556	FALSE	0.320227	0.624314
ENSG00000247081	BAALC-AS1	BAALC-AS1	209.214	0.452837	0.138824	3.26195	0.00110649	0.00200714	551.429	0.879465	0.500634	1.7567	0.0789687	0.608477	0.224115	4.01603	-1.90362	2.77208	FALSE	0.129412	0.464503
ENSG00000247092	SNHG10	SNHG10	99.8635	0.268056	0.0421574	6.35845	2.03804e-10	7.26706e-10	129.765	0.0153754	0.462044	0.0332768	0.973454	0.999737	0.206655	4.00174	1.22272	2.77597	FALSE	0.288524	0.600856
ENSG00000247095	MIR210HG	MIR210HG	72.5895	-0.163179	0.117559	-1.38806	0.16512	0.206293	174.263	0.320889	0.606004	0.529516	0.596447	0.999737	0.271146	4.00784	-1.78527	2.7743	FALSE	0.148628	0.481635
ENSG00000247121	CTD-2260A17.2		88.5794	-0.549877	0.0495749	-11.0918	1.37437e-28	1.32429e-27	141.544	-0.389163	0.443867	-0.876755	0.38062	0.999737	0.198536	4.0026	-0.809496	2.77573	FALSE	0.463605	0.722393
ENSG00000247130	RP11-366H4.3		2.36092	0.384665	0.172602	2.22863	0.0258387	0.0379165	1.55888	-2.64377	2.72008	-0.971946	0.331077	0.999737	1.21652	4.00084	2.48943	2.77622	FALSE	0.0675129	0.401348
ENSG00000247131	RP11-588G21.2		5.65334	-0.124683	0.106774	-1.16773	0.242915	0.291671	7.69213	-0.647674	1.24878	-0.518644	0.604009	0.999737	0.558526	4.00152	0.936377	2.77603	FALSE	0.402073	0.681278
ENSG00000247134	RP11-11N9.4		27.0481	0.522984	0.091805	5.69667	1.22167e-08	3.77169e-08	33.901	1.27348	0.776765	1.63946	0.101116	0.679847	0.347443	4.00291	-2.16005	2.77565	FALSE	0.0968336	0.430605
ENSG00000247137	RP11-727A23.5		50.2972	0.420274	0.0599255	7.01327	2.32816e-12	9.56438e-12	75.6317	-0.264534	0.505036	-0.523794	0.600422	0.999737	0.2259	4.00293	3.03146	2.77564	TRUE	0.0386881	0.37137
ENSG00000247151	CSTF3-AS1	CSTF3-AS1	9.70738	0.398649	0.0843475	4.72627	2.28686e-06	5.68397e-06	12.4268	0.227051	1.03245	0.219916	0.825937	0.999737	0.461764	4.00139	0.371613	2.77607	FALSE	0.729022	0.878067
ENSG00000247157	LINC01252	LINC01252	115.972	0.23095	0.0710689	3.24966	0.00115541	0.00208954	114.906	-0.197137	0.520235	-0.378939	0.704733	0.999737	0.232713	4.00389	1.83955	2.77538	FALSE	0.139601	0.474113
ENSG00000247193	RP11-431M7.3		14.5096	0.404715	0.093749	4.317	1.58163e-05	3.60365e-05	18.6687	0.933	0.976147	0.955799	0.339174	0.999737	0.436599	4.00192	-1.21	2.77592	FALSE	0.292863	0.604593
ENSG00000247199	RP11-373N22.3		23.0913	0.167644	0.0720905	2.32546	0.0200474	0.029952	29.2667	0.349195	0.693269	0.503692	0.614478	0.999737	0.310083	4.00225	-0.585492	2.77583	FALSE	0.58964	0.801165
ENSG00000247213	LINC01498	LINC01498	2.6507	-0.400143	0.150461	-2.65945	0.00782677	0.0125173	3.16483	-3.68702	2.20046	-1.67556	0.0938238	0.658369	0.984137	4.00097	3.33985	2.77618	TRUE	0.0288291	0.363193
ENSG00000247240	UBL7-AS1	UBL7-AS1	26.4156	0.497934	0.0822149	6.05649	1.39121e-09	4.64524e-09	36.0428	0.0993289	0.635822	0.156221	0.875859	0.999737	0.28441	4.00348	1.40151	2.77549	FALSE	0.233623	0.556716
ENSG00000247271	ZBED5-AS1	ZBED5-AS1	194.253	0.410963	0.0650644	6.31625	2.67991e-10	9.4676e-10	219.922	0.705333	0.420201	1.67856	0.0932376	0.657475	0.187978	4.005	-1.56598	2.77508	FALSE	0.192324	0.522237
ENSG00000247287	RP11-902B17.1		25.2963	1.07045	0.0921473	11.6168	3.38629e-31	3.62348e-30	74.9578	2.11341	0.719963	2.93545	0.00333068	0.0817471	0.322046	4.00341	-3.23854	2.77551	TRUE	0.0316788	0.364966
ENSG00000247311	CTC-441N14.2		15.9563	0.839901	0.141323	5.94312	2.79652e-09	9.11517e-09	17.1981	-0.816167	0.859243	-0.949867	0.34218	0.999737	0.384401	4.00564	4.30818	2.7749	TRUE	0.0125256	0.356372
ENSG00000247315	ZCCHC3	ZCCHC3	521.469	-0.276643	0.0330972	-8.35849	6.3527e-17	3.47243e-16	813.046	-0.300752	0.360077	-0.835241	0.403582	0.999737	0.161049	4.00176	0.149699	2.77596	FALSE	0.888244	0.953299
ENSG00000247317	RP11-273G15.2		143.573	-0.118169	0.0852621	-1.38595	0.165763	0.206989	205.971	-0.230978	0.452444	-0.510512	0.609693	0.999737	0.202433	4.0074	0.557267	2.77442	FALSE	0.607003	0.812266
ENSG00000247324	RP11-510M2.2		12.4709	0.968963	0.104028	9.31444	1.22601e-20	8.12751e-20	11.8671	0.368985	1.08761	0.339262	0.734412	0.999737	0.486452	4.00191	1.23338	2.77592	FALSE	0.284928	0.597714
ENSG00000247363	RP11-637A17.2		9.61487	0.620446	0.119969	5.17171	2.31961e-07	6.38514e-07	7.31019	-0.0741076	1.28072	-0.057864	0.953857	0.999737	0.572821	4.00183	1.21252	2.77595	FALSE	0.292002	0.603747
ENSG00000247373	RP11-486O12.2		101.942	0.290099	0.0587537	4.93755	7.9112e-07	2.06512e-06	79.1477	-0.030358	0.514286	-0.0590293	0.952929	0.999737	0.230035	4.00272	1.39308	2.7757	FALSE	0.235978	0.558219
ENSG00000247400	DNAJC3-AS1	DNAJC3-AS1	160.411	0.0523001	0.056232	0.930078	0.352331	0.406373	208.706	0.650073	0.412389	1.57636	0.114943	0.71827	0.184471	4.00387	-3.24048	2.77539	TRUE	0.0316154	0.364966
ENSG00000247402	CTD-2340E1.2		0.784263	0.0856998	0.269721	0.317736	0.750686	0.786598	1.81422	-2.14324	2.76814	-0.774253	0.438781	0.999737	1.2381	4.00198	1.80029	2.7759	FALSE	0.146154	0.480108
ENSG00000247416	RP11-629G13.1		40.1437	0.439106	0.0855921	5.13021	2.89412e-07	7.90025e-07	35.6938	1.3306	0.670993	1.98303	0.0473642	0.463992	0.300141	4.00339	-2.97025	2.77552	TRUE	0.0410904	0.373121
ENSG00000247473	CARS-AS1	CARS-AS1	2.10294	0.138121	0.208466	0.662562	0.507611	0.56003	2.5411	-1.15992	1.95605	-0.592992	0.553187	0.999737	0.8749	4.00237	1.48365	2.7758	FALSE	0.212018	0.53725
ENSG00000247498	RP11-392P7.6		13.6458	0.143557	0.105997	1.35434	0.175627	0.218108	21.5392	-0.635335	0.785312	-0.809022	0.418502	0.999737	0.351286	4.0038	2.21726	2.77541	FALSE	0.0908246	0.423149
ENSG00000247516	MIR4458HG	MIR4458HG	234.106	0.217881	0.0576372	3.78021	0.000156699	0.000317488	355.208	0.354266	0.499717	0.708932	0.478366	0.999737	0.223519	4.00277	-0.610173	2.77569	FALSE	0.57469	0.791772
ENSG00000247556	OIP5-AS1	OIP5-AS1	7409.83	-0.757989	0.063054	-12.0213	2.7474e-33	3.18375e-32	8010.32	-0.846793	0.436991	-1.93778	0.05265	0.491179	0.195481	4.00434	0.454282	2.77526	FALSE	0.673161	0.848947
ENSG00000247570	SDCBPP2	SDCBPP2	1.93956	-0.248131	0.18989	-1.30671	0.19131	0.235585	3.64608	0.952828	2.04687	0.465504	0.64157	0.999737	0.915491	4.00179	-1.31182	2.77596	FALSE	0.259774	0.577882
ENSG00000247572	CKMT2-AS1	CKMT2-AS1	155.456	-0.000872796	0.0617801	-0.0141275	0.988728	0.990501	204.392	-0.218765	0.446201	-0.490284	0.623933	0.999737	0.199597	4.00399	1.09166	2.77535	FALSE	0.336271	0.635808
ENSG00000247595	SPTY2D1-AS1	SPTY2D1-AS1	21.6952	0.573157	0.0699924	8.18884	2.63747e-16	1.39534e-15	34.2467	0.261529	0.666066	0.392646	0.694581	0.999737	0.297917	4.0023	1.04602	2.77582	FALSE	0.354561	0.649563
ENSG00000247596	TWF2	TWF2	917.347	-0.912969	0.0573676	-15.9144	5.03688e-57	1.20634e-55	1882.26	-0.544671	0.426896	-1.27589	0.201995	0.901341	0.190959	4.00376	-1.92867	2.77542	FALSE	0.125941	0.461306
ENSG00000247624	CPEB2-AS1	CPEB2-AS1	11.8233	0.332207	0.0794607	4.18077	2.90524e-05	6.43154e-05	16.3494	0.197795	0.911844	0.216918	0.828272	0.999737	0.407829	4.00158	0.329579	2.77601	FALSE	0.758248	0.892227
ENSG00000247626	MARS2	MARS2	106.221	-0.183361	0.0527818	-3.47395	0.000512864	0.000973268	181.672	-0.160467	0.46029	-0.348621	0.727374	0.999737	0.205883	4.00274	-0.111202	2.7757	FALSE	0.916809	0.966685
ENSG00000247627	MTND4P12	MTND4P12	305.145	0.861409	0.315485	2.73042	0.00632527	0.0102692	109.14	1.09185	0.706771	1.54484	0.122385	0.737707	0.316896	4.04162	-0.727174	2.76521	FALSE	0.507005	0.751292
ENSG00000247675	LRP4-AS1	LRP4-AS1	17.7985	0.281953	0.0871904	3.23377	0.0012217	0.00220113	23.6916	0.302089	0.781543	0.386528	0.699105	0.999737	0.349573	4.00259	-0.0575999	2.77574	FALSE	0.956828	0.983215
ENSG00000247679	RP11-1277A3.1		78.6498	0.196332	0.0544915	3.60298	0.000314593	0.000614386	105.716	-0.0536886	0.518396	-0.103567	0.917513	0.999737	0.231867	4.0023	1.07829	2.77582	FALSE	0.341558	0.639622
ENSG00000247699	CTB-127C13.1		8.45733	1.07672	0.172753	6.23272	4.58418e-10	1.58951e-09	6.91619	-1.06973	1.26004	-0.848966	0.3959	0.999737	0.563645	4.00392	3.80816	2.77537	TRUE	0.0189359	0.357149
ENSG00000247708	STX18-AS1	STX18-AS1	67.2114	0.188112	0.0451498	4.16641	3.09435e-05	6.82845e-05	102.309	0.350783	0.4821	0.727614	0.46685	0.999737	0.215626	4.00183	-0.754408	2.77595	FALSE	0.492567	0.740917
ENSG00000247728	RP11-932O9.7		18.5361	0.104783	0.0868991	1.2058	0.227895	0.275519	23.1376	-0.243344	0.818318	-0.297371	0.766183	0.999737	0.366017	4.00235	0.951123	2.7758	FALSE	0.395372	0.67686
ENSG00000247735	CTD-2574D22.2		16.0709	0.410928	0.0796116	5.16166	2.44774e-07	6.72575e-07	16.7638	0.627219	0.920113	0.681676	0.495444	0.999737	0.411527	4.00156	-0.525582	2.77602	FALSE	0.626957	0.823743
ENSG00000247746	USP51	USP51	134.025	0.11863	0.0391275	3.0319	0.00243021	0.00419596	187.584	0.467639	0.458527	1.01987	0.30779	0.989579	0.205079	4.00152	-1.70182	2.77603	FALSE	0.163977	0.495469
ENSG00000247763	RP11-447H19.1		0.691928	0.55581	0.273301	2.03369	0.0419823	0.0592586	3.9801	-0.675193	1.91651	-0.352303	0.724611	0.999737	0.857318	4.00424	1.43588	2.77529	FALSE	0.224306	0.547994
ENSG00000247765	RP11-32B5.7		31.8732	-0.137873	0.166494	-0.828099	0.407614	0.461663	39.1789	-1.50945	0.745895	-2.02368	0.0430032	0.439678	0.333791	4.01039	4.1091	2.77361	TRUE	0.0146651	0.356372
ENSG00000247774	PCED1B-AS1	PCED1B-AS1	63.0011	0.796303	0.100865	7.89472	2.9097e-15	1.44704e-14	129.073	0.595685	0.477309	1.24801	0.212028	0.91188	0.213583	4.00931	0.939294	2.77391	FALSE	0.400646	0.6807
ENSG00000247775	SNCA-AS1	SNCA-AS1	3.33486	-0.577316	0.149022	-3.87402	0.000107053	0.00022117	4.41046	-2.70831	2.01893	-1.34145	0.179773	0.866339	0.902959	4.00113	2.36001	2.77613	FALSE	0.0776438	0.41304
ENSG00000247796	CTD-2366F13.1		132.724	0.0559589	0.0529635	1.05655	0.290715	0.342524	166.064	0.375837	0.435173	0.863649	0.387781	0.999737	0.194653	4.00309	-1.64332	2.7756	FALSE	0.175606	0.507469
ENSG00000247809	NR2F2-AS1	NR2F2-AS1	20.8851	0.729956	0.117242	6.22607	4.78294e-10	1.6549e-09	19.519	0.976413	0.902337	1.08209	0.279211	0.975261	0.403626	4.00352	-0.610608	2.77548	FALSE	0.574423	0.791519
ENSG00000247810	RP11-103J17.1		0.677596	-2.61222	0.324411	-8.05218	8.1329e-16	4.18066e-15	3.57481	-5.20028	2.37938	-2.18556	0.0288475	0.342958	1.06435	4.00387	2.4316	2.77539	FALSE	0.0717954	0.405511
ENSG00000247828	TMEM161B-AS1	TMEM161B-AS1	582.517	0.227807	0.0382918	5.94924	2.69395e-09	8.78925e-09	814.589	-0.0527389	0.483258	-0.109132	0.913098	0.999737	0.216137	4.00131	1.298	2.77609	FALSE	0.264052	0.581292
ENSG00000247844	CCAT1	CCAT1	14.0949	0.11356	0.0667229	1.70196	0.0887624	0.117608	22.1994	-0.16897	0.767888	-0.220046	0.825836	0.999737	0.343444	4.00157	0.822639	2.77602	FALSE	0.456909	0.718973
ENSG00000247853	RP5-940J5.6		11.72	0.354122	0.105894	3.34412	0.000825432	0.00152433	20.6148	-0.738048	0.87593	-0.842588	0.399459	0.999737	0.391802	4.00305	2.78755	2.77561	TRUE	0.0493929	0.379217
ENSG00000247867	CTD-2530H12.1		1.06689	0.38983	0.219277	1.7778	0.0754375	0.101304	3.11136	2.32604	2.10187	1.10665	0.268444	0.967537	0.940118	4.00227	-2.05954	2.77583	FALSE	0.10847	0.443493
ENSG00000247877	CTD-2001C12.1		2.58604	0.30049	0.157741	1.90495	0.0567865	0.078164	2.72656	1.82752	2.16874	0.842665	0.399416	0.999737	0.969957	4.0011	-1.57433	2.77614	FALSE	0.190508	0.520617
ENSG00000247903	RP11-421F16.3		380.208	-0.0683234	0.0523432	-1.3053	0.191792	0.236118	312.136	-0.446789	0.410585	-1.08818	0.276517	0.974213	0.183658	4.00339	2.06071	2.77552	FALSE	0.108306	0.443493
ENSG00000247925	RP3-510L9.1		1.0609	0.861644	0.272003	3.16778	0.0015361	0.00272765	2.40658	-0.466929	1.97158	-0.236829	0.812789	0.999737	0.881937	4.00397	1.50643	2.77536	FALSE	0.206358	0.533555
ENSG00000247934	RP11-967K21.1		36.7082	0.35803	0.0737063	4.85752	1.18864e-06	3.04427e-06	38.6954	1.31004	0.675532	1.93928	0.0524675	0.490821	0.302154	4.00248	-3.15076	2.77577	TRUE	0.0344593	0.368502
ENSG00000247950	SEC24B-AS1	SEC24B-AS1	44.7568	0.350822	0.0547041	6.41308	1.42609e-10	5.14094e-10	40.2655	0.296374	0.646893	0.458149	0.646845	0.999737	0.289326	4.00149	0.188188	2.77604	FALSE	0.859887	0.940551
ENSG00000247970	RP11-543C4.1		20.1816	-0.119495	0.0759792	-1.57273	0.115782	0.149855	36.1479	0.20791	0.753096	0.276073	0.782492	0.999737	0.336839	4.00212	-0.971989	2.77587	FALSE	0.386069	0.670971
ENSG00000247982	LINC00926	LINC00926	76.5616	0.743803	0.0815376	9.12221	7.36061e-20	4.68979e-19	76.5457	-0.223031	0.549477	-0.405898	0.684818	0.999737	0.245804	4.00459	3.93336	2.77519	TRUE	0.0170172	0.356372
ENSG00000248008	NRAV	NRAV	239.933	0.161322	0.0648738	2.48671	0.0128932	0.0199037	388.679	0.545215	0.50967	1.06974	0.284735	0.976972	0.227979	4.00338	-1.6839	2.77552	FALSE	0.167427	0.499616
ENSG00000248015	AC005329.7		82.8726	0.789779	0.129015	6.12162	9.26305e-10	3.1322e-09	60.2401	1.44524	0.957782	1.50894	0.131315	0.759821	0.428435	4.00378	-1.52988	2.77541	FALSE	0.20072	0.528178
ENSG00000248019	FAM13A-AS1	FAM13A-AS1	188.337	0.215814	0.0687549	3.13889	0.0016959	0.002993	244.551	-0.0587282	0.46279	-0.1269	0.899019	0.999737	0.207026	4.0046	1.32613	2.77519	FALSE	0.255377	0.574656
ENSG00000248027	CTD-2383M3.1		6.26601	-0.0392119	0.152212	-0.257613	0.796705	0.827405	7.26805	0.394799	1.25735	0.313992	0.753527	0.999737	0.562413	4.00305	-0.771694	2.77561	FALSE	0.483324	0.7345
ENSG00000248029	CTD-2313F11.3		1.12762	-0.0930692	0.23658	-0.393394	0.694029	0.735385	1.15911	-0.239857	3.00275	-0.0798793	0.936333	0.999737	1.34298	4.00129	0.109301	2.77609	FALSE	0.918226	0.967195
ENSG00000248049	UBA6-AS1	UBA6-AS1	234.452	0.283124	0.0422709	6.69784	2.11524e-11	8.11543e-11	423.114	0.460648	0.444061	1.03735	0.299571	0.984495	0.198613	4.00189	-0.893819	2.77593	FALSE	0.421915	0.694895
ENSG00000248050	RP11-422N16.3		17.3179	-0.637976	0.153359	-4.16002	3.18219e-05	7.00957e-05	27.2471	-0.230881	0.83564	-0.276292	0.782324	0.999737	0.373874	4.00702	-1.08886	2.77453	FALSE	0.337326	0.636366
ENSG00000248079	DPH6-AS1	DPH6-AS1	46.053	0.65301	0.0791952	8.24557	1.64369e-16	8.79001e-16	54.4654	0.724282	0.56983	1.27105	0.203711	0.903003	0.2549	4.00403	-0.279607	2.77535	FALSE	0.793629	0.907739
ENSG00000248092	NNT-AS1	NNT-AS1	1020.61	0.00989844	0.0304534	0.325035	0.745154	0.78162	1048.13	-0.051175	0.390593	-0.131019	0.89576	0.999737	0.174692	4.00127	0.349606	2.7761	FALSE	0.744259	0.885469
ENSG00000248098	BCKDHA	BCKDHA	509.817	-0.376641	0.0699287	-5.38607	7.20168e-08	2.08053e-07	461.366	0.246977	0.502835	0.49117	0.623306	0.999737	0.224931	4.00403	-2.77248	2.77534	FALSE	0.0501467	0.380724
ENSG00000248099	INSL3	INSL3	10.3485	-0.293727	0.128428	-2.28709	0.0221906	0.0329089	17.7376	-0.00342951	0.842507	-0.0040706	0.996752	0.999737	0.376894	4.00484	-0.770235	2.77512	FALSE	0.484079	0.735114
ENSG00000248100	RP11-709A23.1		4.01032	1.549	0.186461	8.30735	9.78642e-17	5.29414e-16	4.60525	-0.451634	1.64383	-0.274745	0.783512	0.999737	0.735266	4.00268	2.72097	2.77571	FALSE	0.0528957	0.384885
ENSG00000248101	AC002116.8		38.816	-0.264928	0.16242	-1.63112	0.102864	0.134617	65.5744	-1.28376	0.565833	-2.2688	0.0232803	0.303527	0.253319	4.01718	4.02194	2.77177	TRUE	0.0157047	0.356372
ENSG00000248103	CTC-338M12.9		2.08902	0.410493	0.159953	2.56633	0.0102782	0.0161298	2.1364	-0.136685	2.47059	-0.0553248	0.95588	0.999737	1.10494	4.00087	0.495209	2.77621	FALSE	0.646417	0.835487
ENSG00000248109	CTC-295J13.3		1.0298	-0.00156845	0.266695	-0.00588107	0.995308	0.99595	1.42607	-0.810511	2.80047	-0.289419	0.77226	0.999737	1.25256	4.00189	0.645833	2.77593	FALSE	0.553555	0.780328
ENSG00000248115	RP11-752D24.2		14.7292	-4.01852	0.16117	-24.9335	3.22489e-137	3.67584e-135	30.2728	-5.1034	1.08781	-4.69144	2.71292e-06	0.000226912	0.486623	4.00457	2.2294	2.7752	FALSE	0.0895936	0.421582
ENSG00000248121	SMURF2P1	SMURF2P1	4.12317	0.421298	0.131166	3.21195	0.00131837	0.00236331	13.2876	0.339229	0.95704	0.354456	0.722997	0.999737	0.428106	4.00391	0.191702	2.77537	FALSE	0.857305	0.939444
ENSG00000248124	RRN3P1	RRN3P1	305.357	0.280542	0.0514614	5.45151	4.99436e-08	1.46307e-07	348.793	-0.0512135	0.38593	-0.132702	0.894429	0.999737	0.172633	4.00371	1.92174	2.77543	FALSE	0.126951	0.46212
ENSG00000248126	CTD-2012J19.2		0.584669	-0.20967	0.405206	-0.517439	0.60485	0.653198	0.193578	1.69766	4.77195	0.355758	0.722021	0.999737	2.13428	4.0015	-0.893664	2.77603	FALSE	0.421993	0.694966
ENSG00000248127	CTC-235G5.3		5.92888	2.3565	0.183792	12.8215	1.24233e-37	1.68954e-36	8.93195	3.82466	1.8243	2.09652	0.0360366	0.396495	0.815958	4.00211	-1.79931	2.77587	FALSE	0.146317	0.480195
ENSG00000248131	LINC01194	LINC01194	3.7675	0.287225	0.13753	2.08845	0.0367571	0.0524391	1.59119	-0.102186	3.04392	-0.0335705	0.97322	0.999737	1.36132	4.00042	0.286054	2.77633	FALSE	0.789038	0.905521
ENSG00000248138	RP11-446J8.1		5.2409	0.295034	0.12424	2.37471	0.0175627	0.0265093	7.77839	-0.135075	1.46835	-0.0919916	0.926705	0.999737	0.656725	4.00149	0.65493	2.77604	FALSE	0.548251	0.777224
ENSG00000248144	ADH1C	ADH1C	2.34299	0.589143	0.189941	3.10171	0.00192405	0.0033662	0.622244	1.23287	4.1979	0.293687	0.768997	0.999737	1.87741	4.00043	-0.342881	2.77633	FALSE	0.748948	0.88793
ENSG00000248148	RP11-357F12.1		3.44829	0.318772	0.13983	2.27971	0.0226248	0.033525	2.90245	1.8804	1.98794	0.945904	0.344198	0.999737	0.889093	4.00103	-1.75643	2.77616	FALSE	0.153838	0.485635
ENSG00000248150	LINC02150	LINC02150	4.65007	-1.05258	0.168525	-6.24582	4.21583e-10	1.46627e-09	8.24405	-0.38295	1.17213	-0.326713	0.743885	0.999737	0.524334	4.00431	-1.2771	2.77527	FALSE	0.270593	0.586505
ENSG00000248152	RP11-650J17.1		3.04525	0.0319345	0.146904	0.217384	0.827909	0.854563	5.46679	-1.07597	1.40604	-0.765251	0.444122	0.999737	0.628889	4.00228	1.76169	2.77582	FALSE	0.152874	0.484992
ENSG00000248159	HSPA8P11	HSPA8P11	6.14762	-0.474724	0.158607	-2.99308	0.00276174	0.00473218	9.87161	-1.21876	1.13853	-1.07046	0.284411	0.976972	0.509296	4.00404	1.4609	2.77534	FALSE	0.217768	0.541976
ENSG00000248161	RP11-499E18.1		47.4996	-0.012986	0.0700598	-0.185356	0.85295	0.875742	68.1015	-0.250776	0.526777	-0.476057	0.634034	0.999737	0.235636	4.00369	1.00914	2.77544	FALSE	0.369946	0.660402
ENSG00000248162	RP11-294O2.1		3.09752	0.202709	0.149532	1.35562	0.175219	0.217689	2.07392	-2.56836	2.53494	-1.01318	0.310973	0.993258	1.13371	4.00073	2.44424	2.77625	FALSE	0.070872	0.405119
ENSG00000248167	TRIM39-RPP21	TRIM39-RPP21	2.23183	0.126871	0.292857	0.433217	0.664857	0.709068	3.16699	2.32653	2.08812	1.11418	0.265204	0.963902	0.934073	4.0041	-2.35491	2.77533	FALSE	0.0780289	0.413411
ENSG00000248172	RP11-1094H24.3		2.00896	-0.146662	0.16911	-0.867255	0.385802	0.440089	1.16403	0.659745	2.90972	0.226739	0.820627	0.999737	1.30132	4.0007	-0.619682	2.77625	FALSE	0.569016	0.788822
ENSG00000248174	RP11-148L24.1		8.30587	-0.140033	0.165741	-0.844888	0.398173	0.452278	3.81611	-1.14514	1.77381	-0.645584	0.518549	0.999737	0.79336	4.00182	1.2669	2.77595	FALSE	0.273906	0.588978
ENSG00000248176	RP11-472K22.1		1.0266	-0.426682	0.26587	-1.60485	0.108527	0.141415	3.17633	1.32098	2.60462	0.507166	0.612038	0.999737	1.16498	4.00217	-1.50016	2.77585	FALSE	0.207923	0.534457
ENSG00000248184	RP11-231C18.1		16.5022	0.154632	0.134131	1.15284	0.248974	0.298242	11.9955	0.202402	1.22189	0.165646	0.868436	0.999737	0.546533	4.00251	-0.0874046	2.77576	FALSE	0.934548	0.974719
ENSG00000248197	LINC00290	LINC00290	17.1764	1.99419	0.139069	14.3396	1.23827e-46	2.21297e-45	19.9551	1.62312	0.866669	1.87282	0.0610932	0.533539	0.387716	4.00537	0.957065	2.77498	FALSE	0.392664	0.67518
ENSG00000248202	RP11-455B3.1		3.04453	-1.07746	0.147272	-7.31615	2.5519e-13	1.11932e-12	6.82888	-1.65326	1.36552	-1.21072	0.226004	0.926163	0.610773	4.00242	0.942735	2.77578	FALSE	0.399165	0.679402
ENSG00000248206	RP11-739P1.2		2.16324	0.316343	0.191448	1.65237	0.0984598	0.129375	3.46726	-0.109062	1.99982	-0.0545358	0.956508	0.999737	0.894454	4.00191	0.475602	2.77592	FALSE	0.659155	0.842369
ENSG00000248208	WDR45P1	WDR45P1	2.77067	1.29784	0.289502	4.483	7.36018e-06	1.73545e-05	7.7345	0.410184	1.68575	0.243325	0.807754	0.999737	0.754178	4.00615	1.17698	2.77477	FALSE	0.304364	0.612684
ENSG00000248210	RP11-24I21.1		2.83211	0.121396	0.139574	0.869757	0.384433	0.438689	4.43094	0.150115	1.61441	0.0929846	0.925916	0.999737	0.722056	4.00156	-0.0397749	2.77602	FALSE	0.970178	0.988333
ENSG00000248211	TRPC7-AS1	TRPC7-AS1	2.20815	0.372502	0.245087	1.51987	0.128543	0.164589	3.97061	1.78504	1.77508	1.00561	0.314604	0.995272	0.794038	4.00397	-1.77893	2.77536	FALSE	0.1498	0.482791
ENSG00000248213	CICP16	CICP16	6.27198	0.346098	0.133543	2.59166	0.00955143	0.0150712	6.67769	1.59795	1.3718	1.16486	0.244075	0.94596	0.613561	4.00197	-2.04031	2.7759	FALSE	0.11087	0.445382
ENSG00000248215	RP11-722M1.1		1.14707	0.284898	0.218542	1.30363	0.192359	0.236757	1.87949	-0.161385	2.61542	-0.061705	0.950798	0.999737	1.16976	4.00145	0.381517	2.77605	FALSE	0.722213	0.874535
ENSG00000248222	CTB-174D11.1		1.10887	0.801646	0.287752	2.78589	0.00533808	0.00875744	1.38221	0.954316	3.24472	0.294113	0.768671	0.999737	1.45123	4.00164	-0.105201	2.776	FALSE	0.921279	0.968749
ENSG00000248227	RP11-83C7.1		2.75068	-0.292564	0.217857	-1.34292	0.179298	0.222319	5.01781	1.30204	1.63327	0.797195	0.425338	0.999737	0.73059	4.00371	-2.18262	2.77543	FALSE	0.0944047	0.426103
ENSG00000248235	AC037459.4		2.29415	-0.561728	0.322437	-1.74213	0.0814856	0.108727	5.88537	3.86219	1.8243	2.11708	0.0342528	0.383615	0.816183	4.00651	-5.42026	2.77467	TRUE	0.00558991	0.356372
ENSG00000248240	RP11-159F24.5		6.64134	0.798869	0.130118	6.13957	8.27432e-10	2.80958e-09	8.35312	0.126673	1.15018	0.110134	0.912304	0.999737	0.51446	4.00267	1.3066	2.77572	FALSE	0.261364	0.579029
ENSG00000248243	LINC02014	LINC02014	2.73448	0.323075	0.14854	2.175	0.0296301	0.0430518	2.75116	1.25474	1.90327	0.659254	0.509733	0.999737	0.851234	4.00127	-1.09448	2.7761	FALSE	0.335209	0.635077
ENSG00000248245	CTB-49A3.2		3.78462	-0.0584387	0.1373	-0.425628	0.670379	0.714094	6.77954	0.241053	1.23225	0.19562	0.844908	0.999737	0.551169	4.00259	-0.543375	2.77574	FALSE	0.615718	0.816841
ENSG00000248254	AC092597.3		3.74402	0.714337	0.151835	4.7047	2.54244e-06	6.27708e-06	3.68104	1.3447	1.65391	0.813043	0.416194	0.999737	0.739734	4.00176	-0.852151	2.77596	FALSE	0.442126	0.70797
ENSG00000248256	OCIAD1-AS1	OCIAD1-AS1	12.5607	-0.252263	0.0879158	-2.86938	0.00411283	0.00686398	15.3251	-1.29967	0.927533	-1.40121	0.161151	0.827795	0.414854	4.00187	2.52476	2.77593	FALSE	0.0649977	0.398828
ENSG00000248265	FLJ12825		26.3116	0.50608	0.0743433	6.80734	9.94226e-12	3.90281e-11	34.359	0.0727344	0.659941	0.110214	0.91224	0.999737	0.295183	4.00264	1.46806	2.77572	FALSE	0.215957	0.540631
ENSG00000248268	CTC-499J9.1		1.15297	0.696879	0.308799	2.25674	0.0240243	0.0354339	2.84232	0.63243	1.87732	0.33688	0.736208	0.999737	0.839857	4.00564	0.0767378	2.7749	FALSE	0.942512	0.977907
ENSG00000248275	TRIM52-AS1	TRIM52-AS1	190.09	0.149799	0.0649876	2.30504	0.0211645	0.0314941	262.572	0.243576	0.54577	0.446297	0.655383	0.999737	0.244121	4.00295	-0.384142	2.77564	FALSE	0.720407	0.873287
ENSG00000248278	SUMO2P17	SUMO2P17	8.49606	0.733183	0.111208	6.59293	4.31245e-11	1.61793e-10	13.6222	0.87997	1.19869	0.734108	0.462883	0.999737	0.536131	4.00179	-0.273788	2.77595	FALSE	0.797798	0.909373
ENSG00000248283	CCNL2P1	CCNL2P1	1.09469	0.590396	0.251229	2.35003	0.018772	0.028205	3.33017	-0.561952	1.69635	-0.331271	0.74044	0.999737	0.758849	4.00457	1.51855	2.7752	FALSE	0.203412	0.530218
ENSG00000248285	RP11-158J3.2		26.1555	-3.3695	0.135686	-24.833	3.94344e-136	4.465e-134	21.7452	-4.54064	1.24317	-3.65247	0.000259734	0.0108489	0.55605	4.00248	2.1062	2.77577	FALSE	0.102888	0.436956
ENSG00000248290	TNXA	TNXA	17.9721	0.856901	0.197238	4.34449	1.39599e-05	3.198e-05	50.312	-0.584354	0.652013	-0.896231	0.370129	0.999737	0.291936	4.01909	4.93688	2.77125	TRUE	0.00773864	0.356372
ENSG00000248294	CTD-2023N9.2		5.11962	-4.14924	0.252234	-16.45	8.39134e-61	2.20838e-59	12.9178	-3.19862	1.30473	-2.45156	0.0142237	0.223444	0.583776	4.00779	-1.6284	2.77432	FALSE	0.178634	0.510435
ENSG00000248309	MEF2C-AS1	MEF2C-AS1	86.8422	-0.682032	0.0579017	-11.7791	4.99978e-32	5.52342e-31	114.597	-1.05144	0.595242	-1.76642	0.0773261	0.602852	0.266233	4.00197	1.38755	2.77591	FALSE	0.237538	0.559969
ENSG00000248319	RP11-205M3.3		28.256	0.450718	0.065601	6.8706	6.39344e-12	2.54848e-11	46.9818	0.233746	0.641353	0.364458	0.715516	0.999737	0.286861	4.00218	0.756365	2.77585	FALSE	0.491511	0.74027
ENSG00000248323	LUCAT1	LUCAT1	6.55937	0.831115	0.238115	3.4904	0.000482294	0.000918734	15.194	2.23981	1.29009	1.73617	0.0825332	0.618718	0.5772	4.0071	-2.44057	2.77451	FALSE	0.0710522	0.405461
ENSG00000248329	APELA	APELA	3.58059	-0.112802	0.130187	-0.866468	0.386234	0.440477	4.24049	-1.57396	1.85248	-0.849654	0.395518	0.999737	0.828506	4.00103	1.76361	2.77616	FALSE	0.152554	0.484992
ENSG00000248332	TUB-AS1	TUB-AS1	1.01345	-0.794938	0.248516	-3.19874	0.00138029	0.00246652	0.953119	0.933986	3.57257	0.261433	0.793759	0.999737	1.5978	4.00101	-1.08207	2.77617	FALSE	0.340083	0.638388
ENSG00000248333	CDK11B	CDK11B	1896.61	-0.156426	0.0523966	-2.98543	0.0028318	0.00484686	2437.23	-0.0908572	0.349867	-0.259691	0.795102	0.999737	0.156511	4.00467	-0.418943	2.77517	FALSE	0.696753	0.862177
ENSG00000248334	WHAMMP2	WHAMMP2	248.794	0.0761378	0.0360956	2.10934	0.0349156	0.0500404	319.936	-0.0355865	0.413898	-0.0859787	0.931483	0.999737	0.185119	4.00159	0.603526	2.77601	FALSE	0.5787	0.793535
ENSG00000248338	RP11-472K22.2		1.63074	0.491983	0.178085	2.76263	0.00573375	0.00936905	3.39608	-0.514705	1.67872	-0.306606	0.759143	0.999737	0.750855	4.00235	1.34072	2.7758	FALSE	0.251049	0.571047
ENSG00000248339	RP11-717H13.1		14.0613	-0.0338839	0.130511	-0.259625	0.795153	0.826057	17.2607	-0.600934	0.876566	-0.685555	0.492994	0.999737	0.392125	4.00462	1.44609	2.77518	FALSE	0.221605	0.545711
ENSG00000248343	RP11-556G22.2		1.42218	-0.24556	0.243495	-1.00848	0.313224	0.365832	0.782006	-2.9271	3.87562	-0.755259	0.450094	0.999737	1.73332	4.00082	1.54705	2.77622	FALSE	0.196743	0.525011
ENSG00000248356	RP11-557J10.4		0.863708	0.634339	0.247011	2.56806	0.0102268	0.0160566	2.20866	-0.792476	2.53614	-0.312473	0.754681	0.999737	1.13434	4.00198	1.25784	2.7759	FALSE	0.276841	0.59166
ENSG00000248358	AE000658.31		7.94127	0.459464	0.0948319	4.84503	1.2659e-06	3.23484e-06	5.75539	0.308555	1.31877	0.233972	0.815007	0.999737	0.58981	4.00108	0.25586	2.77615	FALSE	0.810674	0.916067
ENSG00000248360	LINC00504	LINC00504	359.973	0.275343	0.0564751	4.87548	1.08542e-06	2.79145e-06	427.354	0.0130652	0.471741	0.0276957	0.977905	0.999737	0.211008	4.00299	1.24298	2.77563	FALSE	0.281712	0.595759
ENSG00000248367	CTB-129O4.1		60.4144	-0.161227	0.0757527	-2.12834	0.0333089	0.0479352	84.9068	-1.07583	0.59684	-1.80255	0.0714597	0.579395	0.266971	4.00336	3.42585	2.77553	TRUE	0.0266015	0.363193
ENSG00000248371	LINC02056	LINC02056	2.87859	1.66937	0.208813	7.99454	1.30059e-15	6.61374e-15	3.2252	2.31649	2.1416	1.08167	0.279401	0.975352	0.957869	4.00198	-0.675587	2.7759	FALSE	0.536328	0.769862
ENSG00000248375	RP11-177B4.1		5.85078	0.0631838	0.106997	0.590521	0.554842	0.606017	3.84223	-0.193098	1.70426	-0.113303	0.90979	0.999737	0.762209	4.00082	0.336235	2.77622	FALSE	0.753589	0.89064
ENSG00000248383	PCDHAC1	PCDHAC1	70.5182	-1.40123	0.113457	-12.3503	4.85365e-35	6.01955e-34	121.134	-1.01611	0.579474	-1.7535	0.0795165	0.609668	0.259278	4.00799	-1.48536	2.77426	FALSE	0.211493	0.53684
ENSG00000248385	TARM1	TARM1	3.60463	0.408772	0.163728	2.49665	0.0125372	0.0193937	4.12253	-0.960443	1.94926	-0.492721	0.62221	0.999737	0.871817	4.00147	1.57053	2.77604	FALSE	0.191357	0.52148
ENSG00000248391	LINC02064	LINC02064	1.94912	0.0568949	0.174887	0.325323	0.744937	0.781512	7.00842	-0.176251	1.34777	-0.130772	0.895956	0.999737	0.602875	4.00351	0.386724	2.77549	FALSE	0.718636	0.872371
ENSG00000248394	FOSL1P1	FOSL1P1	1.12922	0.293372	0.232449	1.26209	0.206916	0.252566	1.15397	1.38077	2.95309	0.467569	0.640093	0.999737	1.32077	4.00129	-0.82331	2.77609	FALSE	0.456571	0.718724
ENSG00000248397	LINC00498	LINC00498	1.20397	0.546274	0.256642	2.12855	0.0332917	0.0479144	2.83332	0.415862	2.72177	0.152791	0.878563	0.999737	1.21735	4.00185	0.107128	2.77594	FALSE	0.919843	0.968103
ENSG00000248399	RP11-503N18.4		12.2989	2.54782	0.250202	10.1831	2.36012e-24	1.87189e-23	5.42016	0.443805	1.55766	0.284917	0.775708	0.999737	0.696842	4.00538	3.01936	2.77498	TRUE	0.0391201	0.371959
ENSG00000248405	PRR5-ARHGAP8	PRR5-ARHGAP8	6.54608	-0.3113	0.262814	-1.18449	0.236219	0.284564	4.39506	0.458684	2.50508	0.183102	0.854718	0.999737	1.12047	4.00229	-0.687201	2.77582	FALSE	0.529706	0.765168
ENSG00000248408	RP11-452C8.1		67.3797	0.183591	0.0572187	3.20858	0.0013339	0.00238927	78.6078	0.109092	0.543605	0.200682	0.840947	0.999737	0.243143	4.00231	0.306401	2.77581	FALSE	0.774577	0.899401
ENSG00000248409	KB-1269D1.8		7.63204	0.199213	0.133046	1.49732	0.134309	0.171163	6.01731	1.20949	1.45967	0.828608	0.407326	0.999737	0.652853	4.00173	-1.54748	2.77597	FALSE	0.196628	0.525011
ENSG00000248415	GAPDHP61	GAPDHP61	0.693225	1.02679	0.282483	3.63487	0.000278119	0.000546978	0.782006	-2.9271	3.87562	-0.755259	0.450094	0.999737	1.73335	4.00111	2.28107	2.77614	FALSE	0.0846686	0.417063
ENSG00000248416	RP11-1191J2.4		0.822538	0.421721	0.293066	1.439	0.150152	0.189264	0.78394	2.23821	3.83098	0.58424	0.559059	0.999737	1.7134	4.00122	-1.06017	2.77611	FALSE	0.348822	0.645429
ENSG00000248429	RP11-597D13.9		84.3109	-0.324935	0.0924123	-3.51614	0.000437869	0.000839315	128.26	0.795643	0.85029	0.935732	0.349411	0.999737	0.38032	4.00246	-2.94641	2.77577	TRUE	0.0420874	0.374624
ENSG00000248431	AC005150.1		3.35058	-1.92102	0.193598	-9.92273	3.3157e-23	2.49453e-22	7.0846	-1.24295	1.64516	-0.755519	0.449938	0.999737	0.735871	4.00289	-0.921456	2.77566	FALSE	0.408924	0.685823
ENSG00000248434	RP11-553P9.2		3.69242	0.34324	0.135278	2.53729	0.0111715	0.0174298	2.35652	2.17259	2.29513	0.946612	0.343837	0.999737	1.02646	4.00072	-1.7822	2.77625	FALSE	0.149288	0.482296
ENSG00000248441	LINC01197	LINC01197	89.1	-1.66188	0.0807452	-20.5817	3.99971e-94	2.1433e-92	111.706	-2.64176	0.493551	-5.35257	8.67161e-08	1.07737e-05	0.2208	4.00558	4.4379	2.77492	TRUE	0.0113167	0.356372
ENSG00000248445	SEMA6A-AS1	SEMA6A-AS1	27.6243	1.01278	0.0849205	11.9262	8.64104e-33	9.79691e-32	54.3539	-0.127897	0.714156	-0.179088	0.857869	0.999737	0.319439	4.00295	3.57087	2.77564	TRUE	0.0233287	0.360985
ENSG00000248449	PCDHGB8P	PCDHGB8P	6.99442	0.508886	0.134381	3.7869	0.000152537	0.000309718	13.1717	1.1318	1.00611	1.12493	0.260617	0.959776	0.450048	4.00372	-1.38411	2.77543	FALSE	0.238478	0.560968
ENSG00000248455	LINC02217	LINC02217	80.2135	-3.14349	0.109338	-28.7501	9.02008e-182	1.77696e-179	146.365	-3.4401	0.582313	-5.90765	3.4702e-09	5.76256e-07	0.260538	4.00735	1.13848	2.77444	FALSE	0.31837	0.623247
ENSG00000248458	RP4-598P13.1		23.3877	0.510004	0.0938701	5.43309	5.53874e-08	1.6167e-07	51.7119	-0.18946	0.566251	-0.334587	0.737937	0.999737	0.253326	4.00573	2.76113	2.77488	FALSE	0.0507102	0.38157
ENSG00000248461	LINC02119	LINC02119	16.1503	-0.525612	0.0912566	-5.75971	8.42583e-09	2.64226e-08	34.2702	-0.515116	0.679014	-0.758624	0.448078	0.999737	0.303735	4.00376	-0.0345566	2.77542	FALSE	0.974087	0.9897
ENSG00000248466	RP11-640B6.1		1.38266	0.605953	0.20806	2.9124	0.00358664	0.00603755	2.39395	-1.63331	2.1718	-0.752055	0.452018	0.999737	0.971374	4.00191	2.30526	2.77592	FALSE	0.0824295	0.416001
ENSG00000248468	RP11-517B11.4		5.38826	0.13189	0.135014	0.976866	0.328635	0.381817	8.92845	1.11883	1.11191	1.00622	0.314308	0.995272	0.497356	4.00307	-1.98437	2.77561	FALSE	0.118155	0.452981
ENSG00000248469	RP11-826N14.2		144.536	-1.08466	0.107602	-10.0803	6.75079e-24	5.25163e-23	191.486	-0.717697	0.640089	-1.12125	0.262183	0.961876	0.286362	4.00589	-1.28146	2.77484	FALSE	0.269182	0.585102
ENSG00000248472	DDX11L9	DDX11L9	4.77158	-0.284304	0.328835	-0.86458	0.387269	0.441511	7.97612	-2.00568	2.10435	-0.953113	0.340533	0.999737	0.941393	4.00509	1.82855	2.77505	FALSE	0.141375	0.476755
ENSG00000248475	RP11-479O16.1		2.06688	0.816267	0.179019	4.55966	5.12376e-06	1.22827e-05	3.37982	-0.170294	1.76142	-0.0966802	0.92298	0.999737	0.787835	4.00215	1.25224	2.77586	FALSE	0.278669	0.59282
ENSG00000248476	BACH1-IT1	BACH1-IT1	2.2835	0.711142	0.191505	3.71345	0.000204455	0.000408707	2.48483	0.719535	2.03785	0.353085	0.724025	0.999737	0.91146	4.00184	-0.00920843	2.77594	FALSE	0.993094	0.997072
ENSG00000248477	RP11-848G14.2		31.6002	0.213362	0.135212	1.57798	0.114571	0.148407	39.6932	0.345945	0.711147	0.486461	0.626641	0.999737	0.318184	4.00753	-0.416686	2.77439	FALSE	0.69826	0.863042
ENSG00000248479	RP11-807H7.2		2.3859	-0.670314	0.182046	-3.6821	0.000231317	0.000459733	4.69006	-0.0314429	2.14181	-0.0146806	0.988287	0.999737	0.957937	4.0015	-0.666924	2.77603	FALSE	0.541309	0.772813
ENSG00000248483	POU5F2	POU5F2	39.4772	0.42351	0.0624443	6.78221	1.18348e-11	4.62337e-11	28.7841	0.221205	0.781776	0.282952	0.777213	0.999737	0.34965	4.00133	0.578594	2.77608	FALSE	0.593869	0.803643
ENSG00000248485	PCP4L1	PCP4L1	2385.07	2.10292	0.149582	14.0586	6.8216e-45	1.17004e-43	3457.61	1.93529	0.61643	3.13951	0.0016923	0.0483705	0.275887	4.01228	0.607611	2.7731	FALSE	0.576157	0.792498
ENSG00000248487	ABHD14A	ABHD14A	1047.89	-0.497403	0.0552975	-8.99504	2.36149e-19	1.46571e-18	1846.89	-0.605175	0.469766	-1.28825	0.19766	0.89554	0.210124	4.00289	0.512895	2.77565	FALSE	0.635032	0.829259
ENSG00000248489	LINC02062	LINC02062	15.992	0.682786	0.067124	10.172	2.64422e-24	2.09235e-23	40.7634	0.255171	0.656613	0.388617	0.697559	0.999737	0.293686	4.00218	1.45602	2.77585	FALSE	0.219059	0.54351
ENSG00000248494	LNX1-AS2	LNX1-AS2	14.035	0.444263	0.0803063	5.5321	3.16415e-08	9.44367e-08	16.9038	0.116288	0.861832	0.134931	0.892667	0.999737	0.385466	4.00181	0.850853	2.77595	FALSE	0.442767	0.708303
ENSG00000248503	RP5-1000K24.2		28.3759	0.0827503	0.0587931	1.40748	0.159284	0.199675	46.2047	0.130928	0.62982	0.207882	0.835321	0.999737	0.281696	4.00182	-0.171029	2.77595	FALSE	0.872501	0.946249
ENSG00000248508	SRP14-AS1	SRP14-AS1	343.166	0.39644	0.123721	3.20431	0.00135388	0.00242239	306.188	0.555021	0.492352	1.12729	0.259622	0.959776	0.220367	4.01317	-0.719622	2.77286	FALSE	0.511438	0.754239
ENSG00000248510	RP11-145G20.1		6.66884	0.25057	0.135296	1.85201	0.0640243	0.0872282	11.3627	0.554247	1.05992	0.522916	0.601033	0.999737	0.47411	4.0034	-0.640522	2.77552	FALSE	0.556657	0.781531
ENSG00000248514	CTC-338M12.1		7.18341	-0.174445	0.137475	-1.26892	0.204468	0.249927	7.78201	0.099445	1.39862	0.071102	0.943317	0.999737	0.625562	4.00201	-0.43783	2.77589	FALSE	0.684103	0.855349
ENSG00000248516	RP11-265O12.1		8.56639	-0.308293	0.12996	-2.37223	0.0176813	0.0266765	10.3944	-1.25674	1.07155	-1.17283	0.240865	0.942421	0.479303	4.00307	1.97881	2.77561	FALSE	0.118909	0.453983
ENSG00000248522	SBF1P1		1.46116	0.0525771	0.213761	0.245962	0.805712	0.835574	1.47543	-0.0953373	3.11405	-0.0306152	0.975576	0.999737	1.39273	4.00098	0.106205	2.77618	FALSE	0.920532	0.968364
ENSG00000248527	MTATP6P1	MTATP6P1	113855	0.889873	0.135466	6.56895	5.06701e-11	1.88648e-10	50813.7	0.773161	0.575031	1.34455	0.178769	0.864497	0.257348	4.01157	0.453516	2.77329	FALSE	0.673627	0.849202
ENSG00000248528	LINC02058	LINC02058	2.17452	1.31442	0.190746	6.89095	5.54196e-12	2.21841e-11	2.47007	1.93637	2.39192	0.809549	0.418199	0.999737	1.06979	4.00132	-0.581379	2.77608	FALSE	0.592162	0.802841
ENSG00000248529	RP11-2O17.2		2.91015	1.27281	0.178441	7.13293	9.82568e-13	4.1475e-12	4.92642	-2.09533	1.60547	-1.30512	0.191852	0.88727	0.718102	4.00257	4.69033	2.77574	TRUE	0.00936086	0.356372
ENSG00000248530	BCL2L12P1	BCL2L12P1	0.599639	-1.65039	0.279064	-5.91402	3.33856e-09	1.08147e-08	1.99781	-4.27577	2.8716	-1.48899	0.13649	0.773417	1.28437	4.00197	2.0441	2.77591	FALSE	0.110394	0.444639
ENSG00000248538	RP11-10A14.5		6.97739	1.98842	0.137003	14.5137	9.91963e-48	1.82741e-46	13.4007	1.85407	1.15409	1.60652	0.108159	0.700554	0.51622	4.00294	0.260246	2.77564	FALSE	0.807512	0.914639
ENSG00000248539	LINC02117	LINC02117	2.31872	0.320542	0.171072	1.87373	0.0609674	0.0833765	1.576	0.0799887	2.58584	0.0309333	0.975323	0.999737	1.15649	4.00091	0.208003	2.7762	FALSE	0.845386	0.933704
ENSG00000248540	RP11-247C2.2		73.302	0.23982	0.114194	2.10011	0.0357194	0.0510914	81.6541	-0.198238	0.536312	-0.369631	0.711658	0.999737	0.239988	4.00945	1.82533	2.77387	FALSE	0.141826	0.477208
ENSG00000248544	CTB-47B11.3		13.1302	-0.186106	0.0762045	-2.44219	0.0145986	0.022328	9.23968	-0.212199	1.15668	-0.183455	0.854441	0.999737	0.517313	4.0009	0.0504395	2.7762	FALSE	0.96219	0.985024
ENSG00000248546	ANP32C	ANP32C	1.07684	0.227011	0.241788	0.938885	0.34779	0.401648	1.11546	-0.401729	3.5129	-0.114358	0.908954	0.999737	1.57112	4.00099	0.400187	2.77617	FALSE	0.709465	0.868151
ENSG00000248550	OTX2-AS1	OTX2-AS1	19.6247	0.213737	0.118405	1.80514	0.0710532	0.0958997	17.3081	0.280021	0.936153	0.299119	0.764849	0.999737	0.418748	4.00333	-0.15829	2.77553	FALSE	0.881892	0.950713
ENSG00000248551	RP11-287F9.2		1.23358	-0.0999547	0.194097	-0.514973	0.606572	0.654714	1.672	-2.21757	2.75762	-0.804161	0.421304	0.999737	1.23332	4.00103	1.717	2.77616	FALSE	0.161097	0.492971
ENSG00000248554	RP11-159F24.6		27.8534	-0.517983	0.0750585	-6.90105	5.16183e-12	2.07087e-11	34.5436	-0.544038	0.737096	-0.738083	0.460464	0.999737	0.329684	4.00216	0.079031	2.77585	FALSE	0.940802	0.976867
ENSG00000248557	RP11-390G14.1		4.28582	0.0553153	0.124523	0.444217	0.656886	0.701841	5.20303	-0.85886	1.43826	-0.597154	0.550405	0.999737	0.64327	4.00156	1.42114	2.77602	FALSE	0.228297	0.551727
ENSG00000248559	RP11-215P8.3		8.20247	-1.07272	0.11041	-9.71582	2.58163e-22	1.85504e-21	14.3207	-0.524851	1.12364	-0.467098	0.64043	0.999737	0.502571	4.00201	-1.09014	2.77589	FALSE	0.336894	0.636155
ENSG00000248564	RP11-478C6.2		2.40593	0.140529	0.154375	0.91031	0.362659	0.416772	6.66142	0.36256	1.41434	0.256345	0.797685	0.999737	0.632612	4.00248	-0.350975	2.77577	FALSE	0.743302	0.885301
ENSG00000248568	KRT8P48	KRT8P48	2.97159	0.803185	0.208709	3.84835	0.000118918	0.000244456	10.0149	0.629172	1.16234	0.541295	0.588304	0.999737	0.520035	4.00672	0.334617	2.77461	FALSE	0.754698	0.890966
ENSG00000248571	RP11-768B22.2		1.62326	-0.188057	0.196205	-0.958471	0.337825	0.391307	2.08034	0.826868	2.68907	0.307493	0.758468	0.999737	1.20267	4.00111	-0.843893	2.77614	FALSE	0.44623	0.711276
ENSG00000248573	PRYP6	PRYP6	1.2057	-0.683906	0.324333	-2.10866	0.0349743	0.0501181	1.51908	0.367084	3.00417	0.122192	0.902747	0.999737	1.34371	4.00243	-0.782156	2.77578	FALSE	0.477807	0.731167
ENSG00000248587	GDNF-AS1	GDNF-AS1	60.9684	1.26858	0.103116	12.3025	8.78262e-35	1.07785e-33	49.456	0.175075	0.570713	0.306766	0.759022	0.999737	0.255339	4.0068	4.28256	2.77459	TRUE	0.0127746	0.356372
ENSG00000248588	CTC-458G6.4		0.806846	-0.0805345	0.27102	-0.297154	0.766349	0.800575	0.747773	-0.870225	4.03033	-0.215919	0.829051	0.999737	1.80252	4.00094	0.438103	2.77619	FALSE	0.683927	0.855206
ENSG00000248592	TMEM110-MUSTN1	TMEM110-MUSTN1	160.643	0.582178	0.0967114	6.01974	1.74699e-09	5.78838e-09	154.27	-0.0425333	0.438631	-0.0969683	0.922751	0.999737	0.196286	4.01013	3.18266	2.77368	TRUE	0.0333313	0.366812
ENSG00000248593	DSTNP2	DSTNP2	144.974	-0.190028	0.0581765	-3.2664	0.00108922	0.00197761	148.029	-0.0578046	0.518284	-0.111531	0.911196	0.999737	0.231822	4.00263	-0.570366	2.77573	FALSE	0.598921	0.806668
ENSG00000248596	RP11-844P9.5		28.038	-0.17468	0.0902007	-1.93657	0.0527979	0.073102	40.5216	-0.566705	0.651427	-0.869944	0.384331	0.999737	0.2914	4.00399	1.34532	2.77535	FALSE	0.249663	0.569468
ENSG00000248599	FLJ42969		5.10075	-0.84392	0.169652	-4.97443	6.54404e-07	1.72262e-06	11.8309	0.399488	1.2952	0.308437	0.757749	0.999737	0.57936	4.00357	-2.14617	2.77547	FALSE	0.0983418	0.432708
ENSG00000248605	CTD-2306M5.1		11.3741	0.0553749	0.109821	0.50423	0.6141	0.661728	9.76787	0.328095	1.17043	0.280322	0.779231	0.999737	0.52349	4.00183	-0.520966	2.77594	FALSE	0.629889	0.825703
ENSG00000248610	HSPA8P4	HSPA8P4	3.58861	-0.797	0.176398	-4.51819	6.23694e-06	1.4823e-05	7.42567	-0.131504	1.27983	-0.102751	0.918161	0.999737	0.572499	4.00396	-1.16244	2.77536	FALSE	0.309625	0.616476
ENSG00000248624	RP11-5N11.2		1.30197	1.41484	0.246031	5.75065	8.88998e-09	2.78346e-08	1.32144	-0.587719	3.25081	-0.180792	0.856531	0.999737	1.45391	4.00119	1.37736	2.77612	FALSE	0.240431	0.562695
ENSG00000248632	RP11-366M4.11		22.7337	0.517031	0.0914717	5.65236	1.58257e-08	4.84163e-08	47.931	1.31488	0.596728	2.20348	0.0275611	0.335084	0.266946	4.0049	-2.98878	2.77511	TRUE	0.040324	0.37245
ENSG00000248634	CTC-573M9.1		4.24049	0.29957	0.133704	2.24055	0.025055	0.0368346	3.30823	1.82544	1.79965	1.01433	0.310427	0.992911	0.804887	4.00115	-1.89575	2.77613	FALSE	0.130858	0.466132
ENSG00000248636	RP11-768F21.1		10.7643	-0.340814	0.0895227	-3.80701	0.000140658	0.000286795	17.3202	0.0181674	0.868982	0.0209066	0.98332	0.999737	0.388674	4.00221	-0.923605	2.77584	FALSE	0.407937	0.685223
ENSG00000248641	HMGA1P2	HMGA1P2	2.99546	0.116141	0.160133	0.725278	0.468282	0.52192	1.90646	2.1757	2.92606	0.743561	0.457142	0.999737	1.30862	4.00062	-1.57384	2.77627	FALSE	0.190627	0.520802
ENSG00000248643	RBM14-RBM4	RBM14-RBM4	54.5288	0.0368769	0.0693755	0.531555	0.595034	0.644081	59.6085	0.370019	0.719538	0.514245	0.607081	0.999737	0.321826	4.00194	-1.03516	2.77591	FALSE	0.359043	0.652635
ENSG00000248648	RP11-485M7.1		0.933501	0.781125	0.25436	3.07094	0.00213384	0.00371417	1.98734	0.035016	2.1686	0.0161468	0.987117	0.999737	0.970003	4.00287	0.769182	2.77566	FALSE	0.484658	0.735396
ENSG00000248664	CTC-498J12.3		3.31623	0.320799	0.157366	2.03855	0.0414946	0.0586188	6.34446	-0.0490483	1.45675	-0.0336698	0.97314	0.999737	0.651576	4.00243	0.56762	2.77578	FALSE	0.600618	0.807821
ENSG00000248668	OXCT1-AS1	OXCT1-AS1	43.787	0.364729	0.0795377	4.58561	4.52657e-06	1.09079e-05	51.2527	0.751861	0.688187	1.09252	0.274603	0.97355	0.30782	4.00278	-1.25766	2.77568	FALSE	0.276888	0.591721
ENSG00000248671	ALG1L9P		82.5601	0.181236	0.0490978	3.69133	0.000223085	0.000444124	70.3042	0.459983	0.54122	0.849898	0.395382	0.999737	0.242067	4.00171	-1.15152	2.77598	FALSE	0.313637	0.619911
ENSG00000248673	LINC01331	LINC01331	8.25312	-1.98158	0.173335	-11.4321	2.88937e-30	2.99764e-29	20.5904	-1.24797	0.955848	-1.30561	0.191684	0.88727	0.427651	4.00685	-1.71545	2.77457	FALSE	0.161285	0.493015
ENSG00000248677	LINC02102	LINC02102	8.27717	-0.185842	0.109035	-1.70443	0.0883002	0.117064	12.5089	-0.0543855	1.00105	-0.0543282	0.956674	0.999737	0.447754	4.00247	-0.29359	2.77577	FALSE	0.783665	0.90317
ENSG00000248690	HAS2-AS1	HAS2-AS1	8.12302	0.562159	0.122317	4.59593	4.30835e-06	1.04122e-05	7.99044	1.01336	1.18561	0.854714	0.39271	0.999737	0.530294	4.00222	-0.850844	2.77584	FALSE	0.442767	0.708303
ENSG00000248692	ADGRL3-AS1	ADGRL3-AS1	2.02059	0.0704785	0.173429	0.406383	0.684461	0.726657	1.64362	0.260576	2.29207	0.113686	0.909487	0.999737	1.02512	4.00119	-0.185439	2.77612	FALSE	0.861906	0.941757
ENSG00000248698	LINC01085	LINC01085	12.1282	0.874809	0.105867	8.26329	1.4171e-16	7.60569e-16	18.1596	1.27504	1.03856	1.2277	0.219558	0.920015	0.464521	4.00216	-0.861606	2.77585	FALSE	0.437468	0.704663
ENSG00000248703	RP11-495K9.3		2.15851	-0.304531	0.299094	-1.01818	0.308592	0.361103	4.36474	-0.937407	1.59187	-0.588871	0.555948	0.999737	0.712233	4.00736	0.888579	2.77444	FALSE	0.424351	0.696377
ENSG00000248708	LINC02144	LINC02144	1.15988	-0.40063	0.219971	-1.82129	0.0685634	0.0928814	1.01175	1.23169	3.09499	0.397962	0.690658	0.999737	1.38421	4.00105	-1.17924	2.77616	FALSE	0.303637	0.612179
ENSG00000248710	RP11-432B6.3		5.91394	0.941423	0.376383	2.50124	0.012376	0.01916	71.8971	-2.71624	2.8862	-0.941112	0.346648	0.999737	1.29103	4.00354	2.83312	2.77548	TRUE	0.0471469	0.377194
ENSG00000248712	CCDC153	CCDC153	53.0963	1.76907	0.166719	10.6111	2.64588e-26	2.30565e-25	30.9632	0.128059	0.716766	0.178663	0.858202	0.999737	0.320773	4.01128	5.1158	2.77337	TRUE	0.00685417	0.356372
ENSG00000248713	RP11-766F14.2		49.9327	1.36931	0.184589	7.41814	1.18772e-13	5.32545e-13	193.053	0.345256	1.08138	0.319274	0.749519	0.999737	0.483791	4.00607	2.11673	2.77479	FALSE	0.101612	0.435861
ENSG00000248714	RP11-1079K10.3		10.5021	0.247473	0.11421	2.16682	0.0302485	0.0438663	33.0293	-0.359808	0.659433	-0.545633	0.585318	0.999737	0.295023	4.00625	2.05842	2.77474	FALSE	0.108538	0.443493
ENSG00000248719	RP11-377G16.2		5.73426	-0.0345863	0.17735	-0.195016	0.84538	0.869384	10.4721	-2.45005	1.20056	-2.04075	0.0412754	0.429686	0.537061	4.00455	4.49757	2.7752	TRUE	0.0108144	0.356372
ENSG00000248724	NPHP3-AS1	NPHP3-AS1	2.23214	-0.279703	0.160104	-1.747	0.0806366	0.1077	3.83281	1.0017	1.78098	0.562441	0.573816	0.999737	0.796563	4.00168	-1.60866	2.77598	FALSE	0.182943	0.514134
ENSG00000248727	LINC01948	LINC01948	3.78678	1.31658	0.163196	8.06748	7.17643e-16	3.70127e-15	4.82488	1.38396	1.64439	0.841622	0.4	0.999737	0.735489	4.00205	-0.0916086	2.77588	FALSE	0.931411	0.973252
ENSG00000248730	EGFLAM-AS4	EGFLAM-AS4	3.9888	0.314301	0.12287	2.558	0.0105276	0.0164825	2.60637	-0.11656	1.93685	-0.0601799	0.952012	0.999737	0.866233	4.00084	0.497396	2.77622	FALSE	0.645004	0.834708
ENSG00000248734	CTD-2260A17.1		6.5162	-0.163984	0.132613	-1.23655	0.216253	0.262787	13.399	-0.1577	0.941802	-0.167445	0.86702	0.999737	0.421295	4.00413	-0.014915	2.77532	FALSE	0.988814	0.99521
ENSG00000248735	R3HDM2P1	R3HDM2P1	1.54427	0.938096	0.225646	4.15737	3.21927e-05	7.08713e-05	1.32315	0.419175	3.1599	0.132655	0.894467	0.999737	1.41324	4.00106	0.367185	2.77615	FALSE	0.732078	0.879738
ENSG00000248738	RP11-87E22.2		35.1904	-3.52457	0.150927	-23.3528	1.29221e-120	1.13505e-118	39.9305	-2.04386	0.687303	-2.97374	0.00294193	0.0740202	0.307564	4.01005	-4.81432	2.7737	TRUE	0.00850477	0.356372
ENSG00000248746	ACTN3	ACTN3	8.80861	0.0741001	0.111344	0.665506	0.505727	0.558241	8.1086	-1.24941	1.26825	-0.985141	0.324555	0.999737	0.567238	4.00161	2.33325	2.77601	FALSE	0.0799403	0.413797
ENSG00000248747	RP11-586L23.1		1.80927	0.569329	0.193884	2.93644	0.00332006	0.0056185	1.71052	-0.86836	2.35392	-0.368899	0.712203	0.999737	1.0528	4.00141	1.36559	2.77606	FALSE	0.243796	0.564885
ENSG00000248751	RP1-130H16.18		51.5946	0.460149	0.135915	3.38557	0.000710304	0.00132327	73.4359	-0.433793	0.653965	-0.663328	0.507121	0.999737	0.292627	4.009	3.05489	2.77399	TRUE	0.0377351	0.371289
ENSG00000248752	RP11-114J13.1		1.06221	-1.37008	0.250461	-5.47024	4.49421e-08	1.32212e-07	4.485	-1.72967	1.64262	-1.05299	0.292344	0.980806	0.734826	4.00485	0.489351	2.77512	FALSE	0.650186	0.837455
ENSG00000248757	LINC02115	LINC02115	3.107	-0.0687091	0.157021	-0.437579	0.661691	0.706178	1.92635	-0.015896	2.46224	-0.0064559	0.994849	0.999737	1.1012	4.00085	-0.0479593	2.77621	FALSE	0.964047	0.985743
ENSG00000248769	RP11-974F13.5		9.31775	0.794005	0.192119	4.13289	3.58234e-05	7.84286e-05	14.8953	1.03733	1.19256	0.869842	0.384387	0.999737	0.533508	4.00541	-0.456095	2.77497	FALSE	0.671957	0.848389
ENSG00000248771	LINC01207	LINC01207	7.06685	0.209338	0.0962757	2.17436	0.029678	0.0431159	6.65822	0.111336	1.29971	0.0856627	0.931735	0.999737	0.581287	4.00114	0.168595	2.77613	FALSE	0.874295	0.946895
ENSG00000248773	RP11-231L11.3		1.64549	0.133844	0.204833	0.65343	0.513479	0.56579	3.26328	0.109008	1.77187	0.0615218	0.950944	0.999737	0.792542	4.00279	0.0313365	2.77568	FALSE	0.976502	0.990583
ENSG00000248774	RP11-798M19.3		13.3527	-0.0672737	0.098109	-0.685703	0.492901	0.545974	9.44633	0.573344	1.15976	0.494364	0.621049	0.999737	0.51871	4.00149	-1.23502	2.77604	FALSE	0.284384	0.597351
ENSG00000248779	RP11-53O19.2		1.26945	-0.23907	0.213634	-1.11906	0.263113	0.313164	0.933646	-0.206423	3.64186	-0.0566807	0.9548	0.999737	1.62876	4.00072	-0.0200439	2.77625	FALSE	0.984968	0.993798
ENSG00000248783	RP11-308B16.2		1.09699	0.457477	0.234364	1.95199	0.0509392	0.0707268	1.10775	-0.525492	3.44712	-0.152444	0.878837	0.999737	1.54169	4.00096	0.63759	2.77618	FALSE	0.558401	0.782537
ENSG00000248787	RP11-666A20.4		11.3463	0.249675	0.0895795	2.78719	0.00531673	0.00872625	10.5935	0.607143	1.19001	0.510199	0.609912	0.999737	0.532229	4.00118	-0.671643	2.77612	FALSE	0.538597	0.771138
ENSG00000248791	CTD-2165H16.3		0.742243	0.300782	0.282019	1.06653	0.286183	0.337721	3.26448	-2.15293	1.8906	-1.13875	0.254805	0.957173	0.845747	4.00464	2.90124	2.77518	TRUE	0.0440016	0.375112
ENSG00000248794	CTD-2248H3.1		4.9108	0.648615	0.163834	3.95896	7.52763e-05	0.000158618	7.67046	-0.621355	1.29861	-0.478479	0.632309	0.999737	0.580874	4.00332	2.18631	2.77554	FALSE	0.0940228	0.425665
ENSG00000248801	C8orf34-AS1	C8orf34-AS1	63.144	0.833118	0.103232	8.07038	7.00825e-16	3.61836e-15	51.204	-0.153167	0.740405	-0.20687	0.836112	0.999737	0.331203	4.00405	2.97789	2.77534	TRUE	0.040772	0.372558
ENSG00000248802	RP11-184M15.2		2.84953	0.63545	0.163546	3.88546	0.000102137	0.000211633	2.78132	-2.43332	2.20415	-1.10397	0.269605	0.967824	0.985795	4.00115	3.11299	2.77613	TRUE	0.0357543	0.369769
ENSG00000248810	RP11-362F19.1		7.86571	1.40832	0.179329	7.85326	4.05361e-15	1.99814e-14	10.4335	-0.0264764	1.08722	-0.0243525	0.980571	0.999737	0.486389	4.00567	2.94989	2.7749	TRUE	0.0419001	0.374489
ENSG00000248828	RP11-673E1.4		4.00563	-1.6164	0.161144	-10.0308	1.1163e-23	8.59957e-23	10.5436	-2.43744	1.27896	-1.9058	0.0566763	0.508399	0.572087	4.00331	1.43517	2.77554	FALSE	0.224511	0.54816
ENSG00000248830	ZNF807	ZNF807	3.5677	-0.227221	0.141063	-1.61077	0.107229	0.139852	5.0668	0.0836556	1.422	0.0588297	0.953088	0.999737	0.636018	4.00205	-0.488785	2.77588	FALSE	0.650569	0.837681
ENSG00000248837	RP11-412P11.1		8.27798	-0.0111737	0.0836339	-0.133603	0.893717	0.910821	9.5295	0.392302	1.14991	0.341159	0.732984	0.999737	0.514291	4.0011	-0.784528	2.77614	FALSE	0.476576	0.730482
ENSG00000248840	RP11-357G3.2		2.44087	0.54112	0.167684	3.22703	0.00125081	0.00224967	1.89006	4.10536	2.75697	1.48908	0.136466	0.773417	1.23301	4.00077	-2.89067	2.77623	TRUE	0.0445227	0.375831
ENSG00000248858	FLJ46284		38.541	0.0955744	0.0624007	1.53162	0.125615	0.161216	31.9096	-0.686458	0.752405	-0.912352	0.361583	0.999737	0.336516	4.00143	2.32391	2.77605	FALSE	0.0807659	0.414318
ENSG00000248859	LINC01574	LINC01574	28.1801	-1.21615	0.0910707	-13.3539	1.1238e-40	1.70072e-39	42.0231	-1.13444	0.615158	-1.84414	0.065162	0.550433	0.275186	4.00457	-0.296924	2.7752	FALSE	0.781289	0.902332
ENSG00000248863	RP11-83A24.1		0.997572	0.973677	0.258018	3.77368	0.000160855	0.000325405	1.02181	1.46905	3.46566	0.423889	0.671647	0.999737	1.55	4.00115	-0.319598	2.77613	FALSE	0.765265	0.895793
ENSG00000248866	USP46-AS1	USP46-AS1	38.9542	0.281823	0.0888966	3.17023	0.00152315	0.00270565	47.7344	0.594866	0.586123	1.01492	0.310145	0.992449	0.262201	4.00479	-1.19391	2.77514	FALSE	0.298404	0.608621
ENSG00000248871	TNFSF12-TNFSF13	TNFSF12-TNFSF13	21.0139	1.56076	0.626859	2.48981	0.0127811	0.0197396	140.486	1.59082	2.58852	0.614565	0.538842	0.999737	1.15851	4.01223	-0.0259445	2.77311	FALSE	0.980541	0.992462
ENSG00000248872	RP11-344G13.1		5.02295	0.512956	0.129327	3.96635	7.29833e-05	0.000154091	3.26713	0.748831	1.78017	0.420651	0.67401	0.999737	0.796172	4.0011	-0.296262	2.77614	FALSE	0.781771	0.902418
ENSG00000248874	C5orf17	C5orf17	17.8177	-0.263937	0.126574	-2.08524	0.0370478	0.0528229	18.6045	-0.056663	0.83934	-0.0675091	0.946176	0.999737	0.375475	4.00474	-0.55203	2.77515	FALSE	0.610286	0.813931
ENSG00000248881	CTC-366B18.2		9.96054	0.448004	0.182015	2.46135	0.0138414	0.0212517	2.5262	0.206686	2.46463	0.0838607	0.933167	0.999737	1.1023	4.00114	0.218923	2.77613	FALSE	0.837424	0.93021
ENSG00000248890	HHIP-AS1	HHIP-AS1	65.8675	0.460532	0.0765614	6.01519	1.79674e-09	5.95031e-09	127.625	-0.194241	0.50895	-0.38165	0.702721	0.999737	0.227676	4.00472	2.87589	2.77516	TRUE	0.0451363	0.376096
ENSG00000248896	CTD-2135J3.3		8.97393	-0.179766	0.0993532	-1.80936	0.0703952	0.0950681	15.0077	0.0823007	0.893206	0.0921408	0.926586	0.999737	0.399518	4.00258	-0.655956	2.77574	FALSE	0.547646	0.776932
ENSG00000248898	CTD-2288O8.1		0.87373	0.799673	0.279694	2.8591	0.00424846	0.00707648	2.20167	2.89948	2.71245	1.06895	0.285091	0.976972	1.21321	4.00221	-1.73078	2.77584	FALSE	0.158498	0.49051
ENSG00000248905	FMN1	FMN1	345.562	-3.36183	0.115244	-29.1716	4.45202e-187	9.91695e-185	741.514	-2.99234	0.384628	-7.77983	7.26245e-15	3.43373e-12	0.172212	4.01872	-2.14559	2.77135	FALSE	0.0981483	0.432708
ENSG00000248916	NUP210P3	NUP210P3	1.50728	0.28527	0.200497	1.42281	0.154791	0.194651	2.17065	1.42338	2.30689	0.617011	0.537228	0.999737	1.03177	4.00157	-1.10306	2.77601	FALSE	0.331879	0.632157
ENSG00000248919	ATP5J2-PTCD1	ATP5J2-PTCD1	60.4067	-0.69566	0.146445	-4.7503	2.03111e-06	5.07495e-06	204.973	0.331937	0.469859	0.706462	0.479901	0.999737	0.210393	4.02026	-4.88418	2.77094	TRUE	0.00803206	0.356372
ENSG00000248923	MTND5P11	MTND5P11	12.555	1.31331	0.248256	5.29014	1.22225e-07	3.45573e-07	13.5152	0.959052	1.16625	0.822337	0.410885	0.999737	0.521871	4.00945	0.678816	2.77387	FALSE	0.534417	0.768481
ENSG00000248925	CTD-2083E4.6		16.7291	0.298957	0.13612	2.19628	0.0280722	0.0409401	8.45435	1.06319	1.18559	0.896765	0.369844	0.999737	0.530301	4.00275	-1.44113	2.77569	FALSE	0.222941	0.54686
ENSG00000248927	CTD-2334D19.1		8.87648	-0.838476	0.136861	-6.12647	8.98476e-10	3.04111e-09	24.7335	-0.173101	0.77009	-0.22478	0.82215	0.999737	0.344536	4.00658	-1.93122	2.77465	FALSE	0.125522	0.460716
ENSG00000248932	RP11-319G6.1		30.8779	0.417949	0.0601282	6.95097	3.62786e-12	1.47017e-11	54.7955	0.85637	0.554641	1.54401	0.122587	0.737732	0.248081	4.00245	-1.76725	2.77577	FALSE	0.151882	0.48489
ENSG00000248936	RP11-36B15.1		2.28341	0.244868	0.214641	1.14083	0.253942	0.303531	2.71358	0.350247	1.95337	0.179304	0.857699	0.999737	0.87371	4.00252	-0.120611	2.77576	FALSE	0.909812	0.963773
ENSG00000248939	RP11-395F4.1		1.37334	-0.00856361	0.199891	-0.0428413	0.965828	0.971644	1.52871	-0.519052	3.10439	-0.1672	0.867213	0.999737	1.3884	4.00086	0.367681	2.77621	FALSE	0.731736	0.879627
ENSG00000248954	RP11-304F15.4		1.86406	0.151494	0.187581	0.807616	0.419312	0.473605	2.38647	-0.353675	1.95056	-0.18132	0.856116	0.999737	0.872422	4.00193	0.579042	2.77592	FALSE	0.59359	0.80357
ENSG00000248965	CTB-174D11.2		1.19772	1.24625	0.262917	4.74008	2.13631e-06	5.32843e-06	3.34901	0.59249	1.74419	0.339694	0.734087	0.999737	0.780255	4.00474	0.837881	2.77515	FALSE	0.449192	0.713798
ENSG00000248971	KRT8P46	KRT8P46	3.12068	0.661402	0.159814	4.13858	3.49468e-05	7.66176e-05	8.50277	0.948054	1.2609	0.751888	0.452118	0.999737	0.564008	4.00335	-0.508241	2.77553	FALSE	0.63801	0.831145
ENSG00000248975	CTD-2251F13.1		16.3598	0.530802	0.077797	6.82291	8.92169e-12	3.5184e-11	19.1212	0.209549	0.8056	0.260115	0.794775	0.999737	0.360319	4.00194	0.891579	2.77591	FALSE	0.422981	0.695365
ENSG00000248994	RP11-259O2.1		10.4332	0.132418	0.0885385	1.4956	0.134759	0.171697	16.1543	0.398642	0.897652	0.444094	0.656974	0.999737	0.401493	4.00203	-0.663086	2.77589	FALSE	0.543519	0.774575
ENSG00000248995	RP11-766N7.4		2.00308	0.55811	0.185897	3.00226	0.00267987	0.00459859	2.4374	-0.422394	2.05179	-0.205866	0.836896	0.999737	0.917687	4.00171	1.06845	2.77598	FALSE	0.345485	0.642814
ENSG00000248996	RP11-1334A24.6		6.53157	-0.105838	0.119238	-0.887614	0.374748	0.429074	18.5238	-0.00843178	0.828241	-0.0101803	0.991877	0.999737	0.370501	4.00432	-0.262903	2.77526	FALSE	0.805598	0.913826
ENSG00000249000	CTD-2012I17.1		0.603813	-0.735433	0.284559	-2.58446	0.00975304	0.0153672	1.58992	0.0724317	2.62423	0.0276011	0.97798	0.999737	1.17377	4.00245	-0.688265	2.77577	FALSE	0.529102	0.764849
ENSG00000249006	RP11-317B7.2		16.5535	2.80997	0.127382	22.0593	7.77287e-108	5.30876e-106	22.3467	1.35071	0.840819	1.60642	0.108182	0.700554	0.376138	4.00478	3.87959	2.77514	TRUE	0.0178072	0.356372
ENSG00000249008	RP11-487E13.1		1.19119	0.657607	0.236324	2.78265	0.00539177	0.00883957	1.35054	-0.813114	2.80319	-0.290068	0.771764	0.999737	1.25374	4.00148	1.17307	2.77604	FALSE	0.305833	0.613564
ENSG00000249021	CTC-505O3.3		2.52654	0.304367	0.151735	2.00591	0.0448655	0.0629736	2.15181	0.258848	2.43094	0.106481	0.915201	0.999737	1.08721	4.00081	0.0418674	2.77622	FALSE	0.968611	0.987634
ENSG00000249022	RP11-285C1.2		0.671634	-0.253299	0.277168	-0.913881	0.360779	0.414835	1.3255	-0.315171	3.20782	-0.0982507	0.921733	0.999737	1.43472	4.00155	0.0431251	2.77602	FALSE	0.967668	0.987242
ENSG00000249035	CTB-113P19.1		2.07714	1.3935	0.192546	7.23726	4.57833e-13	1.97737e-12	4.27932	0.503514	1.74487	0.288569	0.772911	0.999737	0.780451	4.00254	1.14035	2.77575	FALSE	0.317746	0.62267
ENSG00000249036	RP11-625I7.1		2.35004	0.00820829	0.164273	0.0499673	0.960148	0.967015	5.15881	0.235585	1.49451	0.157633	0.874746	0.999737	0.668471	4.00252	-0.340144	2.77576	FALSE	0.750849	0.889262
ENSG00000249042	CTD-2015H6.3		88.7874	0.164232	0.0692838	2.37043	0.0177674	0.026797	106.774	0.290229	0.613565	0.473021	0.636198	0.999737	0.27444	4.00266	-0.459105	2.77572	FALSE	0.669985	0.847609
ENSG00000249047	COX6B1P5	COX6B1P5	0.916235	0.867497	0.264612	3.27837	0.00104409	0.00190074	1.78072	0.375164	2.9623	0.126646	0.89922	0.999737	1.32492	4.00166	0.371594	2.77599	FALSE	0.729034	0.878067
ENSG00000249057	MAST4-IT1	MAST4-IT1	1.94834	-0.444629	0.196399	-2.2639	0.02358	0.0348163	0.573668	-0.274602	4.39208	-0.0625222	0.950147	0.999737	1.96425	4.00042	-0.0865604	2.77633	FALSE	0.93518	0.974835
ENSG00000249069	LINC01033	LINC01033	0.765251	-0.196911	0.256632	-0.767289	0.44291	0.496883	0.815394	1.25601	3.8807	0.323655	0.746199	0.999737	1.7356	4.00091	-0.837128	2.7762	FALSE	0.449611	0.714039
ENSG00000249077	RP11-478C1.8		1.04227	-0.803155	0.237458	-3.38231	0.000718803	0.00133866	3.71304	-0.842784	1.70559	-0.494131	0.621213	0.999737	0.762955	4.00404	0.0519418	2.77534	FALSE	0.961063	0.984929
ENSG00000249085	CTD-2631K10.1		4.45181	0.204364	0.13635	1.49882	0.13392	0.170712	9.99433	0.690364	1.31183	0.526261	0.598707	0.999737	0.58675	4.00225	-0.828292	2.77583	FALSE	0.45404	0.716744
ENSG00000249087	ZNF436-AS1	ZNF436-AS1	287.165	0.0797128	0.0541654	1.47165	0.141114	0.178958	355.763	0.0470659	0.418804	0.112382	0.910521	0.999737	0.187335	4.00349	0.17427	2.77549	FALSE	0.870111	0.945287
ENSG00000249092	CTD-2325A15.3		1.26836	1.54091	0.243343	6.33225	2.4162e-10	8.56349e-10	1.51224	-0.0409715	2.73207	-0.0149965	0.988035	0.999737	1.22194	4.00165	1.29456	2.77599	FALSE	0.26512	0.582244
ENSG00000249094	RP1-7G5.6		4.35913	0.27084	0.114661	2.3621	0.0181716	0.027369	3.62733	2.30961	2.04289	1.13056	0.258239	0.95975	0.913644	4.00066	-2.23147	2.77626	FALSE	0.0894536	0.421582
ENSG00000249096	RP11-290F5.1		14.518	0.453666	0.0888727	5.10467	3.31365e-07	8.98571e-07	28.8725	-0.205051	0.737213	-0.278144	0.780902	0.999737	0.329754	4.00303	1.9976	2.77562	FALSE	0.116381	0.451435
ENSG00000249106	RP11-806K15.1		25.8614	-0.529964	0.130838	-4.05053	5.11008e-05	0.000109878	26.2428	-1.34677	0.853385	-1.57815	0.11453	0.716828	0.381762	4.0049	2.13958	2.77511	FALSE	0.0990507	0.433695
ENSG00000249109	RP11-1026M7.2		85.8541	-1.08714	0.146053	-7.4435	9.80535e-14	4.41857e-13	148.15	-1.06241	0.771995	-1.37619	0.168764	0.843499	0.345408	4.00746	-0.0716096	2.77441	FALSE	0.946344	0.979543
ENSG00000249115	HAUS5	HAUS5	365.2	0.275997	0.056474	4.88715	1.02309e-06	2.6389e-06	513.442	-0.520779	0.510034	-1.02107	0.307222	0.989437	0.22813	4.00256	3.49264	2.77575	TRUE	0.0250369	0.362055
ENSG00000249129	SUDS3P1	SUDS3P1	4.18008	-1.21379	0.161005	-7.53883	4.74191e-14	2.17831e-13	5.00666	-3.86357	2.01691	-1.91559	0.055418	0.501751	0.902065	4.00133	2.93746	2.77608	TRUE	0.0424793	0.374754
ENSG00000249138	SLED1		4.0614	1.06392	0.301339	3.53066	0.000414528	0.000797355	15.2949	0.00118568	1.00655	0.00117797	0.99906	0.999737	0.450666	4.01869	2.35815	2.77136	FALSE	0.0775175	0.412839
ENSG00000249140	PRDX2P3	PRDX2P3	0.895704	0.21309	0.254604	0.836947	0.402622	0.456722	0.989498	0.311452	3.61602	0.0861313	0.931362	0.999737	1.61724	4.00103	-0.0608211	2.77616	FALSE	0.954419	0.982787
ENSG00000249141	RP11-514O12.4		2.44301	0.413811	0.250024	1.65509	0.0979067	0.128698	18.4695	-1.30889	0.98908	-1.32334	0.185722	0.876965	0.442698	4.01332	3.89137	2.77281	TRUE	0.017559	0.356372
ENSG00000249150	CTC-472C24.1		1.09361	0.8445	0.242907	3.47663	0.000507749	0.000964158	2.92292	3.53703	2.48923	1.42094	0.155335	0.815852	1.11335	4.00198	-2.4184	2.7759	FALSE	0.0728576	0.406492
ENSG00000249158	PCDHA11	PCDHA11	101.109	-1.17231	0.0958761	-12.2273	2.2211e-34	2.68526e-33	217.611	-0.699237	0.412439	-1.69537	0.0900046	0.645855	0.184578	4.01127	-2.56299	2.77337	FALSE	0.0622695	0.394201
ENSG00000249159	RP11-480D4.2		5.46778	0.904856	0.13328	6.78913	1.12815e-11	4.41326e-11	10.4691	0.719039	1.03871	0.692244	0.488784	0.999737	0.464624	4.00343	0.39993	2.77551	FALSE	0.709628	0.868277
ENSG00000249167	SEMA6A-AS2	SEMA6A-AS2	4.95628	0.230059	0.122844	1.87278	0.0610992	0.0835334	3.5714	-0.397345	1.87712	-0.211678	0.832358	0.999737	0.839522	4.00089	0.747335	2.7762	FALSE	0.496391	0.743038
ENSG00000249169	CTC-529L17.1		1.06659	0.416814	0.2283	1.82573	0.0678905	0.0920687	1.57066	2.28028	2.6845	0.849426	0.395644	0.999737	1.20066	4.00151	-1.55204	2.77603	FALSE	0.195577	0.524493
ENSG00000249174	RP11-124N3.3		0.738287	0.624545	0.289088	2.1604	0.0307421	0.0445232	3.74357	-1.8583	2.02641	-0.917043	0.35912	0.999737	0.906477	4.00424	2.73901	2.77529	FALSE	0.0518983	0.383086
ENSG00000249175	CTC-484P3.3		1.23369	2.40423	0.303251	7.9282	2.22348e-15	1.11373e-14	1.2795	-0.0520136	3.33488	-0.0155968	0.987556	0.999737	1.49157	4.00172	1.64676	2.77597	FALSE	0.174923	0.506794
ENSG00000249176	RP11-304F15.5		1.11929	0.197445	0.23375	0.844686	0.398286	0.452391	2.27743	1.49635	2.24631	0.666135	0.505324	0.999737	1.00472	4.00226	-1.2928	2.77583	FALSE	0.265663	0.582418
ENSG00000249180	CTC-506B8.1		1.19602	0.0545418	0.239382	0.227844	0.819768	0.847469	3.16528	0.701224	1.72445	0.406637	0.684274	0.999737	0.771389	4.00402	-0.838335	2.77535	FALSE	0.448972	0.713591
ENSG00000249188	ENPP7P1	ENPP7P1	10.5325	-0.196695	0.127519	-1.54248	0.122957	0.158126	11.0762	-0.416208	1.02568	-0.405786	0.6849	0.999737	0.458792	4.00322	0.478458	2.77556	FALSE	0.657282	0.841224
ENSG00000249196	RP11-669N7.2		1.53712	0.944803	0.196253	4.81422	1.47779e-06	3.74653e-06	1.7835	0.7249	2.47262	0.293171	0.769392	0.999737	1.10588	4.00131	0.198849	2.77609	FALSE	0.852076	0.936863
ENSG00000249198	RP11-772C9.1		2.52511	0.219416	0.147511	1.48745	0.136895	0.174146	3.36635	1.92298	1.78402	1.07789	0.281081	0.975352	0.797908	4.00142	-2.13504	2.77605	FALSE	0.0996171	0.433914
ENSG00000249201	CTD-3080P12.3		4.84156	0.432529	0.151377	2.8573	0.00427262	0.00711289	6.2755	1.85638	1.79748	1.03277	0.301711	0.985979	0.803931	4.00148	-1.77111	2.77604	FALSE	0.151216	0.484291
ENSG00000249203	RP11-473L15.3		5.26548	-0.979795	0.145694	-6.72504	1.75542e-11	6.76925e-11	13.097	-1.03524	1.12539	-0.919895	0.357628	0.999737	0.503398	4.00349	0.110135	2.77549	FALSE	0.917602	0.967016
ENSG00000249207	RP11-360F5.1		6.47881	0.381869	0.136824	2.79096	0.00525518	0.00863432	4.90232	0.109822	1.523	0.0721088	0.942515	0.999737	0.68118	4.00168	0.399377	2.77598	FALSE	0.710013	0.868542
ENSG00000249212	ATP1B1P1	ATP1B1P1	2.59481	0.288312	0.164244	1.75539	0.0791934	0.105967	4.47003	0.010071	1.5407	0.0065366	0.994785	0.999737	0.689125	4.00237	0.403759	2.7758	FALSE	0.707032	0.866952
ENSG00000249215	NCOA4P4	NCOA4P4	1.05251	-0.644852	0.243639	-2.64676	0.00812676	0.0129624	1.99696	-0.782432	2.12506	-0.368193	0.712729	0.999737	0.950518	4.00274	0.144742	2.7757	FALSE	0.89191	0.955124
ENSG00000249216	RP11-227F19.5		2.14418	0.149788	0.182713	0.819797	0.412332	0.466448	11.9193	-0.016939	1.01016	-0.0167685	0.986621	0.999737	0.451951	4.00682	0.368904	2.77458	FALSE	0.730866	0.879208
ENSG00000249226	SUCLG2P4	SUCLG2P4	3.99866	0.378663	0.159503	2.37402	0.0175958	0.0265581	8.80388	-0.83141	1.34225	-0.619413	0.535644	0.999737	0.600385	4.00294	2.0155	2.77564	FALSE	0.11403	0.448595
ENSG00000249228	RP11-769N22.1		43.0854	-0.399958	0.0543186	-7.36319	1.79569e-13	7.95409e-13	44.5107	-1.30285	0.713625	-1.82567	0.0678996	0.563766	0.319167	4.00121	2.82889	2.77611	TRUE	0.0473819	0.377326
ENSG00000249230	CDH12P2	CDH12P2	29.958	0.540097	0.154325	3.49974	0.000465707	0.000889374	41.4885	-0.76162	1.25221	-0.608221	0.543041	0.999737	0.560115	4.00317	2.32402	2.77558	FALSE	0.0807283	0.414318
ENSG00000249234	RP11-452J21.2		1.25017	-0.0586749	0.209323	-0.280308	0.779241	0.812151	4.11418	-1.81301	1.89195	-0.958273	0.337925	0.999737	0.846241	4.00255	2.07309	2.77575	FALSE	0.106812	0.442032
ENSG00000249240	AC069368.3		5.89304	0.460645	0.191187	2.4094	0.0159789	0.0242843	13.7589	-0.211711	1.50901	-0.140298	0.888424	0.999737	0.67499	4.00335	0.996098	2.77553	FALSE	0.375536	0.663929
ENSG00000249241	AC195454.1		6.14697	-0.0392455	0.118892	-0.330095	0.741328	0.778253	6.97863	2.4765	1.53722	1.61103	0.107174	0.698261	0.687518	4.00125	-3.65917	2.7761	TRUE	0.0215844	0.360985
ENSG00000249242	TMEM150C	TMEM150C	896.738	-0.855086	0.0544385	-15.7074	1.34644e-55	3.10894e-54	1422.87	-0.555966	0.411282	-1.35179	0.176444	0.860037	0.183973	4.00365	-1.6259	2.77545	FALSE	0.179234	0.510666
ENSG00000249244	RP11-548H18.2		10.5233	-0.740989	0.116421	-6.36473	1.95629e-10	6.98212e-10	15.2759	-0.0246019	1.07531	-0.0228788	0.981747	0.999737	0.480967	4.00244	-1.48947	2.77578	FALSE	0.210562	0.536151
ENSG00000249249	AC010226.4		35.4746	0.634346	0.0907344	6.99125	2.72454e-12	1.11417e-11	45.3429	1.15047	0.633728	1.8154	0.0694618	0.570771	0.283488	4.00427	-1.82063	2.77528	FALSE	0.142696	0.477478
ENSG00000249252	RP11-665G4.1		3.67695	0.320324	0.14535	2.20381	0.0275376	0.0402189	6.1461	0.42033	1.39488	0.301337	0.763157	0.999737	0.623899	4.00226	-0.160293	2.77583	FALSE	0.880416	0.949982
ENSG00000249258	RP11-468H14.2		4.54997	0.0250608	0.113352	0.221088	0.825024	0.85205	10.2063	-0.572747	1.14869	-0.498609	0.618055	0.999737	0.513775	4.00203	1.16356	2.77589	FALSE	0.309248	0.615998
ENSG00000249263	PARP4P3	PARP4P3	0.989761	1.12404	0.290955	3.86327	0.00011188	0.000230727	2.40658	-0.466929	1.97158	-0.236829	0.812789	0.999737	0.881968	4.00454	1.80388	2.77521	FALSE	0.145498	0.479629
ENSG00000249264	EEF1A1P9	EEF1A1P9	3.05475	0.781636	0.158641	4.92706	8.34742e-07	2.17316e-06	6.07844	3.61834	1.67826	2.156	0.0310837	0.361144	0.75063	4.00186	-3.77909	2.77594	TRUE	0.0194346	0.358
ENSG00000249267	LINC00939	LINC00939	38.0326	0.181415	0.0554882	3.26943	0.00107765	0.00195816	50.3151	0.199668	0.634619	0.314626	0.753046	0.999737	0.283838	4.00159	-0.0643075	2.77601	FALSE	0.95181	0.981568
ENSG00000249274	PDLIM1P4	PDLIM1P4	6.79122	0.468375	0.129772	3.60922	0.000307115	0.000600745	11.0224	-0.406737	1.13055	-0.359767	0.719021	0.999737	0.505686	4.00274	1.73054	2.77569	FALSE	0.158532	0.49057
ENSG00000249275	RP11-364P22.2		6.12621	0.177425	0.0955818	1.85627	0.0634158	0.0864752	5.96136	-0.710057	1.4321	-0.495814	0.620026	0.999737	0.640494	4.00093	1.38562	2.77619	FALSE	0.238098	0.560754
ENSG00000249279	LINC02057	LINC02057	9.51528	0.35667	0.100506	3.54875	0.000387062	0.000746926	12.964	0.666659	0.964276	0.691357	0.489341	0.999737	0.431298	4.00226	-0.718733	2.77583	FALSE	0.512031	0.754562
ENSG00000249286	AMD1P3	AMD1P3	2.45553	-0.31359	0.226141	-1.3867	0.165534	0.206741	8.54918	-0.474131	1.4808	-0.320186	0.748827	0.999737	0.662434	4.00486	0.242352	2.77512	FALSE	0.820413	0.920636
ENSG00000249306	LINC01411	LINC01411	107.685	-0.530493	0.135509	-3.91481	9.04751e-05	0.000188754	156.854	-0.709946	0.469479	-1.5122	0.130483	0.757991	0.210185	4.01738	0.853783	2.77172	FALSE	0.441145	0.707347
ENSG00000249307	LINC01088	LINC01088	67.9557	1.0865	0.157455	6.90039	5.18612e-12	2.08037e-11	95.2358	0.383315	0.659662	0.581078	0.561188	0.999737	0.295229	4.01188	2.38184	2.77321	FALSE	0.0756463	0.410613
ENSG00000249309	RP11-153M7.5		1.32692	-0.281852	0.203494	-1.38506	0.166033	0.207304	2.62328	2.31475	2.22812	1.03888	0.298859	0.984377	0.996552	4.00174	-2.60559	2.77597	FALSE	0.0596703	0.392327
ENSG00000249310	APOBEC3B-AS1	APOBEC3B-AS1	3.59714	0.298009	0.248326	1.20007	0.230111	0.277844	8.60763	1.14725	1.13683	1.00917	0.312893	0.994656	0.50872	4.00995	-1.66937	2.77373	FALSE	0.17019	0.502167
ENSG00000249316	CTC-493P15.2		18.1112	0.040573	0.0883827	0.45906	0.646191	0.691693	36.504	-0.302729	0.698986	-0.433097	0.664944	0.999737	0.312661	4.00333	1.098	2.77553	FALSE	0.333812	0.633703
ENSG00000249319	AC068533.7		20.5525	-0.144368	0.122112	-1.18226	0.237103	0.285558	52.7872	-0.173192	0.646513	-0.267887	0.788786	0.999737	0.289264	4.00744	0.0996475	2.77441	FALSE	0.92541	0.97075
ENSG00000249328	RP11-26J3.1		31.0887	1.13761	0.0957757	11.8779	1.54272e-32	1.73408e-31	33.4353	1.40853	0.673924	2.09004	0.0366137	0.400387	0.301467	4.00421	-0.898678	2.77529	FALSE	0.419581	0.693317
ENSG00000249330	RP11-436F23.1		5.97285	0.0170523	0.118508	0.143892	0.885586	0.903696	12.8939	1.32955	0.982101	1.35378	0.175807	0.859171	0.439292	4.00303	-2.98775	2.77562	TRUE	0.0403889	0.37245
ENSG00000249335	CTC-340D7.1		6.79848	0.0101281	0.135888	0.0745327	0.940586	0.95091	12.4918	0.492527	1.00843	0.488408	0.625261	0.999737	0.451092	4.00378	-1.0694	2.77541	FALSE	0.345076	0.642463
ENSG00000249341	RP11-317M11.1		2.58947	0.59175	0.150138	3.94138	8.10126e-05	0.000170095	2.35952	0.0131191	1.98446	0.00661093	0.994725	0.999737	0.887541	4.00119	0.651949	2.77612	FALSE	0.549989	0.778217
ENSG00000249346	LINC01016	LINC01016	21.8392	0.0730593	0.0644373	1.1338	0.256877	0.306588	41.0486	0.127112	0.610419	0.208237	0.835044	0.999737	0.273027	4.00232	-0.197976	2.77581	FALSE	0.852713	0.937081
ENSG00000249348	UGDH-AS1	UGDH-AS1	332.973	0.359965	0.0560949	6.41707	1.38924e-10	5.0134e-10	507.843	0.0540675	0.386619	0.139847	0.888781	0.999737	0.172949	4.00439	1.76872	2.77525	FALSE	0.151587	0.484627
ENSG00000249349	CTC-384G19.1		4.75336	0.482346	0.145736	3.30972	0.000933911	0.00171269	1.96122	-1.24605	2.49854	-0.49871	0.617984	0.999737	1.11743	4.00071	1.54676	2.77625	FALSE	0.196814	0.525011
ENSG00000249352	LINC02198	LINC02198	1.55657	0.527746	0.257602	2.04868	0.040493	0.0573202	2.70794	1.07099	1.99337	0.537274	0.591078	0.999737	0.891654	4.00348	-0.609249	2.77549	FALSE	0.57524	0.792122
ENSG00000249353	NPM1P27	NPM1P27	3.08778	0.513213	0.181695	2.82458	0.0047342	0.00782969	6.97162	-0.117814	1.32465	-0.0889398	0.92913	0.999737	0.592546	4.00392	1.06494	2.77537	FALSE	0.346863	0.644077
ENSG00000249359	RP11-374A4.1		1.22964	0.172324	0.23395	0.736585	0.461375	0.515257	1.3852	0.0281012	3.17995	0.00883702	0.992949	0.999737	1.42222	4.00113	0.101407	2.77614	FALSE	0.924106	0.97023
ENSG00000249362	CTD-2316B1.1		1.17279	-0.579786	0.233456	-2.48349	0.0130101	0.0200695	1.33086	0.190143	2.86593	0.066346	0.947102	0.999737	1.2818	4.00138	-0.600665	2.77607	FALSE	0.580429	0.794877
ENSG00000249364	RP11-434D9.1		1.59111	-0.384325	0.202644	-1.89656	0.0578865	0.0795528	2.0904	0.0390293	2.43443	0.0160322	0.987209	0.999737	1.08881	4.00144	-0.388824	2.77605	FALSE	0.71721	0.871758
ENSG00000249375	CASC11	CASC11	2.02728	-0.452145	0.16472	-2.74494	0.00605224	0.00985459	3.13488	-1.07482	1.81862	-0.591011	0.554513	0.999737	0.813398	4.00171	0.765527	2.77598	FALSE	0.486615	0.736871
ENSG00000249379	RP1-27K12.4		5.68276	0.847737	0.142366	5.95461	2.60687e-09	8.51738e-09	12.5536	-0.0898699	1.0176	-0.088316	0.929626	0.999737	0.455199	4.00408	2.05978	2.77533	FALSE	0.108409	0.443493
ENSG00000249381	LINC00500	LINC00500	7.35548	0.443168	0.211349	2.09685	0.0360067	0.0514764	10.9805	1.20938	1.26619	0.955139	0.339507	0.999737	0.566461	4.00581	-1.35264	2.77486	FALSE	0.247483	0.567914
ENSG00000249383	LINC02071	LINC02071	4.53786	0.0779755	0.123455	0.63161	0.527642	0.579615	2.88853	-1.51904	2.20688	-0.688321	0.491251	0.999737	0.986986	4.00065	1.61807	2.77627	FALSE	0.180945	0.51226
ENSG00000249392	RP11-725D20.1		1.53893	-0.23535	0.195445	-1.20417	0.228523	0.276141	2.3916	-0.929463	2.08614	-0.445543	0.655927	0.999737	0.933055	4.00183	0.743915	2.77595	FALSE	0.498235	0.74455
ENSG00000249395	CASC9	CASC9	2.90139	0.127201	0.155292	0.819108	0.412725	0.466861	6.79914	0.000565531	1.32341	0.000427327	0.999659	0.999919	0.591955	4.00287	0.213928	2.77566	FALSE	0.841058	0.931963
ENSG00000249396	LINC02212	LINC02212	1.06407	1.32893	0.299899	4.43126	9.36837e-06	2.18523e-05	1.39184	0.191089	2.44816	0.0780541	0.937785	0.999737	1.09506	4.00313	1.03906	2.77559	FALSE	0.357413	0.65181
ENSG00000249406	RP11-893F2.5		3.16257	0.247126	0.154684	1.59762	0.110128	0.143299	2.29596	-0.34865	2.0797	-0.167644	0.866863	0.999737	0.930138	4.00115	0.640525	2.77613	FALSE	0.556674	0.781531
ENSG00000249409	RP11-501E14.1		6.33819	0.412297	0.139031	2.96551	0.00302181	0.00514701	6.36641	-0.185969	1.42459	-0.130542	0.896138	0.999737	0.637176	4.00199	0.938934	2.7759	FALSE	0.4009	0.680886
ENSG00000249412	CTC-563A5.2		3.33261	0.400861	0.151306	2.64934	0.00806479	0.012872	9.31648	-1.88664	1.1985	-1.57417	0.115448	0.719662	0.536094	4.00332	4.26697	2.77554	TRUE	0.0129583	0.356372
ENSG00000249419	RP11-497K21.1		1.12082	0.47871	0.224066	2.13647	0.0326408	0.0470771	2.5501	2.34771	2.2323	1.0517	0.292937	0.981186	0.998444	4.0021	-1.87191	2.77587	FALSE	0.134496	0.46904
ENSG00000249421	ADAMTS19-AS1	ADAMTS19-AS1	5.02245	0.590406	0.179337	3.29216	0.000994223	0.00181529	9.33569	0.404823	1.24781	0.324428	0.745614	0.999737	0.558186	4.0043	0.332475	2.77527	FALSE	0.756207	0.891403
ENSG00000249429	CTD-2050E21.1		4.32301	0.0962172	0.130635	0.736536	0.461405	0.515267	3.52439	-0.796543	1.68679	-0.472225	0.636766	0.999737	0.754414	4.00125	1.18338	2.7761	FALSE	0.302163	0.610782
ENSG00000249436	CTD-2023N9.3		130.054	-5.52248	0.17871	-30.9019	1.12442e-209	3.3323e-207	193.069	-7.15388	0.888262	-8.0538	8.02623e-16	4.71085e-13	0.397452	4.00844	4.10465	2.77414	TRUE	0.0147332	0.356372
ENSG00000249437	NAIP	NAIP	787.753	0.555463	0.0941955	5.89692	3.70348e-09	1.19502e-08	664.412	0.0875226	0.528766	0.165522	0.868533	0.999737	0.236569	4.00661	1.97803	2.77464	FALSE	0.118953	0.453983
ENSG00000249451	RP11-94C24.6		3.95767	0.550359	0.131446	4.18697	2.82698e-05	6.27009e-05	4.10926	-1.90241	1.91482	-0.993516	0.320458	0.998814	0.856387	4.00098	2.86409	2.77618	TRUE	0.0457272	0.376096
ENSG00000249453	RP13-497K6.1		4.63344	-4.00211	0.23827	-16.7965	2.58829e-63	7.21272e-62	11.2446	-4.69165	1.68907	-2.77765	0.00547532	0.11708	0.755571	4.00415	0.91261	2.77531	FALSE	0.413027	0.688492
ENSG00000249456	RP11-298J20.4		14.6113	-0.185806	0.143122	-1.29824	0.194204	0.238778	39.1605	0.269753	0.648026	0.416268	0.677214	0.999737	0.28999	4.01017	-1.57095	2.77367	FALSE	0.19111	0.52119
ENSG00000249459	ZNF286B	ZNF286B	96.8875	-0.216148	0.0521974	-4.14098	3.45821e-05	7.5847e-05	171.824	-0.509757	0.447828	-1.13829	0.255001	0.957425	0.20031	4.00283	1.46577	2.77567	FALSE	0.216539	0.540875
ENSG00000249460	RP11-665C14.2		6.91376	1.65974	0.182948	9.07221	1.16629e-19	7.35266e-19	6.80195	2.34235	1.59336	1.47007	0.141544	0.781831	0.712695	4.00275	-0.957779	2.77569	FALSE	0.392378	0.674982
ENSG00000249464	LINC01091	LINC01091	7.68328	0.388232	0.109145	3.55704	0.000375051	0.000725185	13.6719	0.804348	0.953229	0.843813	0.398774	0.999737	0.42637	4.00273	-0.97595	2.7757	FALSE	0.384316	0.670348
ENSG00000249465	RBMXP4	RBMXP4	11.8358	0.248664	0.0949546	2.61876	0.00882499	0.0140027	13.4256	0.654952	1.03884	0.630462	0.528392	0.999737	0.464636	4.00174	-0.874424	2.77597	FALSE	0.431227	0.701195
ENSG00000249471	ZNF324B	ZNF324B	110.111	-0.552677	0.0570596	-9.68595	3.4596e-22	2.47339e-21	185.169	-0.0746693	0.452143	-0.165145	0.86883	0.999737	0.202246	4.00332	-2.36349	2.77554	FALSE	0.0773141	0.412654
ENSG00000249472	RP11-1267H10.2		1.18203	-0.0675239	0.22101	-0.305524	0.759967	0.795026	3.46235	1.29094	1.80448	0.715406	0.474358	0.999737	0.807147	4.00313	-1.68304	2.77559	FALSE	0.1676	0.499746
ENSG00000249476	CTD-2587M2.1		23.066	0.425493	0.0714599	5.9543	2.61191e-09	8.53304e-09	36.5094	-0.27179	0.663161	-0.40984	0.681923	0.999737	0.296619	4.00242	2.35077	2.77578	FALSE	0.0784101	0.413411
ENSG00000249478	CTB-49A3.5		2.31935	-0.309918	0.165241	-1.87555	0.0607172	0.0830812	2.71029	0.718476	1.9328	0.371728	0.710095	0.999737	0.864456	4.00152	-1.18964	2.77603	FALSE	0.29995	0.609262
ENSG00000249481	SPATS1	SPATS1	8.12456	3.20949	0.379175	8.4644	2.57484e-17	1.43787e-16	1.33107	-2.7084	3.24674	-0.834192	0.404173	0.999737	1.45224	4.00284	4.075	2.77567	TRUE	0.0151387	0.356372
ENSG00000249483	CTD-2249K22.1		1.09795	0.894417	0.238522	3.74982	0.000176961	0.000356421	4.77453	0.982323	1.61588	0.607917	0.543243	0.999737	0.72285	4.00454	-0.121611	2.7752	FALSE	0.909065	0.963238
ENSG00000249484	LINC01470	LINC01470	10.5179	1.42991	0.144971	9.86343	5.99627e-23	4.44355e-22	2.33961	-0.0689969	2.09579	-0.0329216	0.973737	0.999737	0.937326	4.001	1.59914	2.77617	FALSE	0.18502	0.515852
ENSG00000249485	RBBP4P1	RBBP4P1	0.777384	0.766243	0.271919	2.81791	0.00483378	0.00798546	1.44419	-1.92851	3.34544	-0.576461	0.564304	0.999737	1.49625	4.00138	1.801	2.77607	FALSE	0.146043	0.480108
ENSG00000249487	LINC01586	LINC01586	19.8247	-1.31497	0.0868407	-15.1423	8.51774e-52	1.75935e-50	29.9156	-1.76928	0.749364	-2.36104	0.0182237	0.261654	0.335184	4.0028	1.3554	2.77568	FALSE	0.246724	0.567493
ENSG00000249492	RP11-159F24.3		5.89238	0.205494	0.108639	1.89153	0.0585533	0.0804173	10.5117	-1.36513	1.37991	-0.989287	0.322523	0.999737	0.617165	4.00129	2.5449	2.77609	FALSE	0.0636293	0.396226
ENSG00000249494	CTB-161M19.4		6.29297	0.191571	0.102332	1.87206	0.0611978	0.0836514	6.83047	0.21983	1.23727	0.177674	0.858979	0.999737	0.553372	4.00143	-0.0510668	2.77605	FALSE	0.96172	0.984979
ENSG00000249497	LINC02075	LINC02075	0.997867	0.663922	0.242148	2.7418	0.00611044	0.00994412	2.3747	-0.488631	1.97	-0.248036	0.804107	0.999737	0.881185	4.00315	1.30796	2.77558	FALSE	0.260939	0.578847
ENSG00000249500	LINC01179	LINC01179	7.53453	-0.305437	0.112671	-2.71089	0.00671031	0.0108525	5.09567	-5.53491	2.15895	-2.56371	0.0103561	0.18025	0.965545	4.00057	5.41608	2.77629	TRUE	0.00562936	0.356372
ENSG00000249502	AC006160.5		5.77444	0.538252	0.139039	3.87122	0.000108292	0.000223665	6.55215	-0.458224	1.25713	-0.3645	0.715485	0.999737	0.562296	4.00255	1.77216	2.77575	FALSE	0.151014	0.484065
ENSG00000249506	ZEB2P1	ZEB2P1	5.5012	0.135145	0.201495	0.670711	0.502405	0.555113	5.71357	-1.1315	1.69082	-0.669203	0.503366	0.999737	0.756298	4.00296	1.6748	2.77564	FALSE	0.169232	0.501206
ENSG00000249509	RP11-402J6.1		4.54076	0.915582	0.207065	4.42171	9.79219e-06	2.27894e-05	5.00774	0.367411	1.60712	0.228615	0.819168	0.999737	0.718881	4.00346	0.762533	2.7755	FALSE	0.488195	0.738184
ENSG00000249522	RP11-718M20.5		1.00067	0.0657524	0.239536	0.274499	0.783701	0.815975	2.03462	-2.88356	2.53799	-1.13616	0.255891	0.957802	1.13516	4.00186	2.59815	2.77594	FALSE	0.0601373	0.39237
ENSG00000249526	CTB-35F21.1		3.32129	-0.353094	0.157219	-2.24587	0.0247123	0.0363606	5.44196	-2.09843	1.7713	-1.18468	0.236143	0.938391	0.792231	4.00164	2.20306	2.776	FALSE	0.092309	0.424855
ENSG00000249532	RP11-148B6.1		1.67963	0.366334	0.187097	1.95799	0.050231	0.0698545	3.53852	0.641672	1.70259	0.376881	0.706262	0.999737	0.761539	4.00252	-0.361555	2.77576	FALSE	0.735963	0.881749
ENSG00000249540	RP11-789L4.1		1.39691	-1.14702	0.22207	-5.16511	2.40302e-07	6.60836e-07	1.51459	-0.82888	2.4795	-0.334294	0.738158	0.999737	1.10898	4.00167	-0.286873	2.77599	FALSE	0.78845	0.905158
ENSG00000249550	LINC01234	LINC01234	67.043	-1.66522	0.0824014	-20.2087	8.21014e-91	4.067e-89	138.351	-1.82336	0.565736	-3.22298	0.00126865	0.0389074	0.253075	4.00442	0.624843	2.77524	FALSE	0.565914	0.787268
ENSG00000249551	LINC02216	LINC02216	3.04102	-0.313427	0.162086	-1.9337	0.0531497	0.0735652	5.44204	-1.9446	1.71852	-1.13156	0.25782	0.95975	0.768635	4.00185	2.12218	2.77594	FALSE	0.101062	0.435505
ENSG00000249568	RP11-234O6.2		1.66308	-0.160115	0.221344	-0.723376	0.469449	0.523075	4.78293	0.823503	1.64297	0.501229	0.61621	0.999737	0.73493	4.00378	-1.33838	2.77541	FALSE	0.25172	0.571689
ENSG00000249572	CTD-2203K17.1		4.86846	0.483731	0.136133	3.55337	0.000380327	0.000734887	7.38895	0.376245	1.18292	0.318066	0.750435	0.999737	0.529107	4.00276	0.203145	2.77569	FALSE	0.84893	0.935296
ENSG00000249574	AC226118.1		1.75714	-0.260705	0.219762	-1.18631	0.235502	0.283785	2.63204	0.0137246	1.96401	0.00698808	0.994424	0.999737	0.878475	4.00261	-0.312393	2.77573	FALSE	0.77034	0.897601
ENSG00000249577	CTD-2195M15.1		32.9629	1.1069	0.117767	9.39909	5.50372e-21	3.7121e-20	45.5138	0.753899	0.798339	0.944335	0.344998	0.999737	0.357129	4.00453	0.988439	2.77521	FALSE	0.378834	0.666257
ENSG00000249581	CLRN2	CLRN2	0.866061	-0.286508	0.254221	-1.127	0.259741	0.309551	1.17922	0.188775	3.35294	0.0563012	0.955102	0.999737	1.49959	4.0012	-0.316941	2.77612	FALSE	0.767136	0.896701
ENSG00000249584	RP11-478P10.1		7.33173	0.37382	0.105636	3.53876	0.000402012	0.00077459	12.7104	-0.209242	0.980928	-0.21331	0.831085	0.999737	0.438751	4.00242	1.32891	2.77578	FALSE	0.254574	0.574277
ENSG00000249590	RP4-539M6.19		20.8717	-0.211871	0.200597	-1.05621	0.290874	0.3427	58.9386	1.40749	1.09739	1.28259	0.199637	0.898234	0.490979	4.00696	-3.29823	2.77454	TRUE	0.0299057	0.363893
ENSG00000249592	RP11-440L14.1		62.4795	0.392317	0.0753397	5.20731	1.91601e-07	5.32014e-07	165.107	0.427993	0.431425	0.992046	0.321175	0.999737	0.193016	4.00636	-0.184837	2.77471	FALSE	0.862337	0.941768
ENSG00000249593	CTB-46B19.2		5.95178	0.229408	0.103622	2.21389	0.0268361	0.0392668	3.82604	1.2283	1.59806	0.768624	0.442116	0.999737	0.714711	4.00088	-1.39762	2.77621	FALSE	0.234745	0.557317
ENSG00000249599	BMPR1B-AS1	BMPR1B-AS1	16.4941	1.90217	0.118271	16.0832	3.34478e-58	8.21279e-57	10.007	3.47096	1.22394	2.83589	0.00456974	0.102344	0.547428	4.00195	-2.86574	2.77591	TRUE	0.0456382	0.376096
ENSG00000249601	LINC01187	LINC01187	2.50509	0.676486	0.162348	4.16689	3.08781e-05	6.81535e-05	2.29497	0.313729	2.04376	0.153506	0.878	0.999737	0.914074	4.00131	0.396858	2.77609	FALSE	0.711729	0.869451
ENSG00000249602	RP11-98D18.3		8.54061	-0.661323	0.0887971	-7.44758	9.50704e-14	4.28697e-13	11.4938	-1.57696	1.06406	-1.48202	0.138335	0.776711	0.475907	4.00145	1.92399	2.77605	FALSE	0.126663	0.461909
ENSG00000249604	RP11-286E11.2		8.71887	0.2762	0.101095	2.7321	0.00629325	0.0102211	17.349	-0.269491	0.884741	-0.304599	0.760672	0.999737	0.395736	4.00272	1.37893	2.7757	FALSE	0.239959	0.562484
ENSG00000249609	RP11-635L1.3		6.1756	0.0530175	0.111989	0.473419	0.635914	0.681992	7.81355	-0.527053	1.18799	-0.443652	0.657294	0.999737	0.531345	4.00185	1.0917	2.77594	FALSE	0.336286	0.635808
ENSG00000249614	RP11-703G6.1		104.95	0.485175	0.0965508	5.02508	5.03236e-07	1.33855e-06	106.405	0.591607	0.475784	1.24344	0.213707	0.912458	0.212891	4.00858	-0.499938	2.7741	FALSE	0.643316	0.833798
ENSG00000249616	CCNB3P1	CCNB3P1	6.03224	0.118111	0.112517	1.04971	0.29385	0.345823	4.39642	-0.577814	1.6307	-0.354335	0.723088	0.999737	0.729316	4.00099	0.954216	2.77617	FALSE	0.393997	0.676095
ENSG00000249618	RP11-422J15.1		2.47016	-0.92728	0.162261	-5.71476	1.09857e-08	3.40708e-08	1.65724	-0.440805	3.13216	-0.140735	0.888079	0.999737	1.4008	4.00056	-0.347285	2.77629	FALSE	0.745878	0.886124
ENSG00000249621	CTD-2544H17.1		7.64866	4.16582	0.384917	10.8227	2.68865e-27	2.44416e-26	2.88618	-0.691837	1.91701	-0.360893	0.718179	0.999737	0.857765	4.0084	5.66316	2.77415	TRUE	0.00476306	0.356372
ENSG00000249626	RP11-496H1.1		75.9234	0.210082	0.0838906	2.50423	0.0122718	0.0190064	93.7619	-0.20227	0.507735	-0.398377	0.690352	0.999737	0.227147	4.00569	1.81535	2.77489	FALSE	0.143549	0.47798
ENSG00000249628	LINC00942	LINC00942	6.1066	0.928458	0.134368	6.90983	4.85244e-12	1.95019e-11	5.62409	2.32893	1.41864	1.64167	0.100658	0.678692	0.634507	4.00187	-2.20719	2.77593	FALSE	0.0918819	0.424176
ENSG00000249631	RP11-281P23.2		0.726104	-1.01603	0.284447	-3.57194	0.000354344	0.000686861	2.34774	0.0380219	2.35817	0.0161235	0.987136	0.999737	1.05481	4.00303	-0.999282	2.77562	FALSE	0.374169	0.663137
ENSG00000249635	RP11-710F7.3		7.96539	-0.0419792	0.0950291	-0.44175	0.65867	0.703416	14.1721	-1.21035	0.938228	-1.29004	0.197038	0.894817	0.419644	4.00214	2.78419	2.77586	TRUE	0.0495756	0.379678
ENSG00000249637	CTC-329D1.2		14.18	0.0968344	0.0736687	1.31446	0.188692	0.232773	35.2662	0.262983	0.699882	0.375753	0.7071	0.999737	0.313042	4.00231	-0.530756	2.77581	FALSE	0.623673	0.82181
ENSG00000249645	RP11-552M14.1		1.41236	-1.62442	0.22291	-7.28734	3.16142e-13	1.38027e-12	2.03198	-2.08705	2.57427	-0.810734	0.417519	0.999737	1.15136	4.00156	0.401808	2.77602	FALSE	0.708361	0.86758
ENSG00000249646	OR7E94P	OR7E94P	3.83998	0.223965	0.178552	1.25434	0.209719	0.255557	2.62862	0.401758	1.90637	0.210745	0.833087	0.999737	0.852654	4.00183	-0.208517	2.77595	FALSE	0.845008	0.93358
ENSG00000249655	CTC-325J23.2		2.80077	0.243023	0.144922	1.67692	0.0935571	0.123476	3.18538	-1.37339	1.95828	-0.701322	0.483102	0.999737	0.875832	4.00114	1.84557	2.77613	FALSE	0.13868	0.473288
ENSG00000249661	TNRC18P1	TNRC18P1	2.16897	0.127939	0.164609	0.777229	0.437024	0.491283	5.40787	-2.41283	1.77827	-1.35684	0.174832	0.857697	0.795355	4.00178	3.19451	2.77596	TRUE	0.0330528	0.366812
ENSG00000249662	LINC02218	LINC02218	1.24488	-3.42293	0.262049	-13.0622	5.41482e-39	7.70854e-38	2.64223	-4.38122	2.54942	-1.71852	0.0857018	0.631681	1.14029	4.0022	0.840394	2.77584	FALSE	0.447962	0.712621
ENSG00000249664	CTD-2227C6.2		2.35363	-0.112558	0.182811	-0.615704	0.53809	0.589629	3.91455	2.5894	1.89249	1.36825	0.171233	0.848687	0.846449	4.00194	-3.19211	2.77591	TRUE	0.0331266	0.366812
ENSG00000249668	KRT18P56	KRT18P56	1.00977	3.36449	0.382479	8.79653	1.41108e-18	8.44743e-18	0.813042	2.05718	3.79024	0.542758	0.587297	0.999737	1.69527	4.00212	0.771151	2.77587	FALSE	0.483621	0.734731
ENSG00000249669	CARMN	CARMN	422.267	0.620809	0.13129	4.72853	2.26145e-06	5.62409e-06	256.638	-0.0588444	0.464313	-0.126734	0.899151	0.999737	0.207863	4.01667	3.26972	2.77191	TRUE	0.0306102	0.364966
ENSG00000249673	NOP14-AS1	NOP14-AS1	472.605	0.151989	0.0424435	3.58098	0.000342313	0.000665168	713.254	0.658021	0.371301	1.7722	0.0763607	0.600063	0.166079	4.00272	-3.04693	2.7757	TRUE	0.0381085	0.371289
ENSG00000249679	RP11-279O9.4		12.2603	-0.0120048	0.0958578	-0.125236	0.900337	0.916718	18.0846	0.307604	0.896783	0.343008	0.731592	0.999737	0.401113	4.00238	-0.796805	2.77579	FALSE	0.470158	0.725933
ENSG00000249684	RP11-423H2.3		23.684	-0.885435	0.0882499	-10.0333	1.08847e-23	8.3928e-23	23.5796	-1.44304	0.776029	-1.85952	0.062954	0.541718	0.347109	4.0027	1.60642	2.77571	FALSE	0.183408	0.51431
ENSG00000249685	RP11-360F5.3		6.59865	0.218825	0.159218	1.37438	0.169324	0.211127	11.6071	0.05536	1.04941	0.0527536	0.957928	0.999737	0.46945	4.0048	0.348206	2.77513	FALSE	0.745219	0.885762
ENSG00000249693	THEGL	THEGL	1.99562	-0.852481	0.221748	-3.84436	0.000120867	0.000248284	6.59736	-0.988643	1.85762	-0.532209	0.594581	0.999737	0.830908	4.00297	0.163871	2.77563	FALSE	0.877774	0.948864
ENSG00000249695	RP11-598F7.4		27.2641	-0.401971	0.106619	-3.77016	0.00016314	0.000329831	33.0987	-0.998566	0.718389	-1.39001	0.164527	0.833952	0.321366	4.00459	1.85644	2.77519	FALSE	0.136882	0.471543
ENSG00000249699	RP11-415C15.2		6.54485	-0.994217	0.10182	-9.76442	1.60032e-22	1.16366e-21	10.2857	-0.834773	1.06643	-0.782775	0.433759	0.999737	0.476977	4.0019	-0.334279	2.77592	FALSE	0.754953	0.891025
ENSG00000249700	SRD5A3-AS1	SRD5A3-AS1	99.225	0.396448	0.0552167	7.17986	6.97817e-13	2.97837e-12	139.079	0.231001	0.448341	0.515235	0.606389	0.999737	0.200544	4.00316	0.824991	2.77558	FALSE	0.455699	0.718232
ENSG00000249706	RP11-89B16.1		0.838252	-0.183637	0.255019	-0.72009	0.47147	0.525103	0.796348	0.444458	3.33554	0.133249	0.893996	0.999737	1.49181	4.00122	-0.421029	2.77611	FALSE	0.695366	0.861506
ENSG00000249709	ZNF564	ZNF564	124.309	0.48217	0.051966	9.27857	1.71775e-20	1.12886e-19	178.019	0.366688	0.463856	0.79052	0.429224	0.999737	0.207477	4.00261	0.556604	2.77573	FALSE	0.607449	0.812558
ENSG00000249715	FER1L5	FER1L5	123.34	1.56421	0.0887837	17.6182	1.78617e-69	5.77558e-68	108.484	0.873226	0.51651	1.69063	0.0909083	0.649489	0.231079	4.00616	2.99024	2.77476	TRUE	0.0402499	0.37245
ENSG00000249731	RP11-259O2.3		55.2773	0.434986	0.0923344	4.71098	2.46528e-06	6.09895e-06	92.9726	0.544438	0.521103	1.04478	0.296125	0.984377	0.23314	4.00654	-0.469472	2.77466	FALSE	0.663142	0.844179
ENSG00000249734	RP11-332J15.1		1.51055	-0.742722	0.209897	-3.53852	0.000402382	0.000775261	2.35908	0.529404	2.1308	0.248453	0.803784	0.999737	0.953044	4.00202	-1.3348	2.77589	FALSE	0.252816	0.572669
ENSG00000249736	RP11-83M16.5		0.919556	-0.0215297	0.239905	-0.0897426	0.928492	0.940776	1.59484	1.60376	2.66721	0.601287	0.547649	0.999737	1.19294	4.00169	-1.36243	2.77598	FALSE	0.244704	0.565557
ENSG00000249737	RP1-167G20.2		3.00426	-1.26466	0.202532	-6.24425	4.25833e-10	1.4806e-09	2.53018	-4.6675	2.57139	-1.81517	0.0694978	0.570771	1.15005	4.00129	2.95886	2.77609	TRUE	0.0415846	0.373403
ENSG00000249738	AC008697.1		9.88239	0.04194	0.12843	0.326558	0.744002	0.780627	16.0174	-0.970799	0.987489	-0.983099	0.325559	0.999737	0.441716	4.00352	2.29274	2.77548	FALSE	0.0835461	0.416846
ENSG00000249740	OSMR-AS1	OSMR-AS1	11.3248	0.347232	0.148496	2.33833	0.0193703	0.0290397	19.255	0.800357	0.841556	0.951045	0.341581	0.999737	0.376508	4.00649	-1.20349	2.77467	FALSE	0.295039	0.60616
ENSG00000249741	RP11-673E1.3		4.21886	-0.693152	0.143076	-4.84463	1.26848e-06	3.24119e-06	13.2857	-1.52377	1.06946	-1.4248	0.154214	0.813663	0.478387	4.00373	1.73628	2.77542	FALSE	0.157455	0.489312
ENSG00000249743	RP11-60A8.1		3.61053	-1.29312	0.170627	-7.57866	3.49134e-14	1.61871e-13	5.39939	-0.650081	1.44774	-0.449031	0.653409	0.999737	0.647566	4.00289	-0.993013	2.77565	FALSE	0.376873	0.66485
ENSG00000249751	ECSCR	ECSCR	110.919	0.849478	0.173845	4.88642	1.02685e-06	2.64761e-06	155.939	1.3058	0.62835	2.07814	0.0376969	0.407009	0.281287	4.01596	-1.62225	2.7721	FALSE	0.179786	0.511462
ENSG00000249752	RP11-563M4.1		5.31029	0.322342	0.141357	2.28034	0.0225875	0.0334726	3.80057	1.94889	2.04927	0.951017	0.341596	0.999737	0.916517	4.00099	-1.7747	2.77617	FALSE	0.150594	0.483653
ENSG00000249753	RP11-415I12.3		1.94505	0.19325	0.195586	0.98806	0.323123	0.376195	1.39419	-0.685538	2.4911	-0.275195	0.783166	0.999737	1.11414	4.00128	0.788759	2.77609	FALSE	0.47436	0.728838
ENSG00000249755	RP11-466G12.2		11.9924	0.46045	0.0940066	4.89806	9.67868e-07	2.50329e-06	17.1669	0.814445	0.946719	0.860282	0.389634	0.999737	0.42344	4.00205	-0.835998	2.77588	FALSE	0.450164	0.714148
ENSG00000249767	ENPP7P10	ENPP7P10	7.17251	0.383059	0.131362	2.91605	0.00354495	0.00597091	6.90293	-0.105118	1.26934	-0.0828131	0.934	0.999737	0.567745	4.00223	0.859851	2.77583	FALSE	0.438327	0.705178
ENSG00000249768	HSPE1P10	HSPE1P10	2.78404	0.191599	0.150678	1.27158	0.203523	0.248978	1.98178	0.135109	2.16639	0.062366	0.950271	0.999737	0.968899	4.00101	0.0583031	2.77617	FALSE	0.956303	0.983108
ENSG00000249773	RP11-15K19.2		15.5482	0.267093	0.12948	2.06281	0.0391308	0.0555164	63.2921	0.950282	0.600179	1.58333	0.113346	0.713775	0.268571	4.0097	-2.54379	2.7738	FALSE	0.0635755	0.396137
ENSG00000249776	RP11-133F8.2		7.9214	0.247943	0.130634	1.898	0.0576967	0.079308	10.9311	0.455644	1.01796	0.447606	0.654438	0.999737	0.455342	4.00343	-0.456143	2.77551	FALSE	0.671936	0.848389
ENSG00000249779	RP11-447H19.3		2.04996	0.430473	0.201854	2.13259	0.0329583	0.0474727	6.66414	-0.0273285	1.35258	-0.0202047	0.98388	0.999737	0.605069	4.00464	0.75661	2.77518	FALSE	0.491355	0.74021
ENSG00000249781	LINC02112	LINC02112	4.2785	1.19085	0.149044	7.98988	1.35072e-15	6.86353e-15	5.61394	0.275047	1.38658	0.198363	0.842761	0.999737	0.620192	4.00241	1.47664	2.77579	FALSE	0.213781	0.539095
ENSG00000249784	SCARNA22	SCARNA22	0.675511	-0.163169	0.278413	-0.586067	0.55783	0.608774	1.52914	-0.62214	2.70192	-0.230258	0.817891	0.999737	1.2085	4.00221	0.379785	2.77584	FALSE	0.723399	0.875144
ENSG00000249786	EAF1-AS1	EAF1-AS1	23.6593	0.00481113	0.0663673	0.0724924	0.94221	0.952156	18.7535	-0.480251	0.831575	-0.577519	0.563589	0.999737	0.371923	4.00133	1.3042	2.77608	FALSE	0.262128	0.579787
ENSG00000249790	RP11-20D14.6		85.6458	0.120029	0.0879305	1.36505	0.172238	0.214305	106.368	0.183834	0.4876	0.377019	0.70616	0.999737	0.218154	4.00678	-0.292477	2.77459	FALSE	0.784442	0.903405
ENSG00000249797	LINC02147	LINC02147	3.98958	0.826309	0.189841	4.35264	1.3451e-05	3.08536e-05	1.88535	0.664068	2.56676	0.258719	0.795852	0.999737	1.14797	4.00114	0.141328	2.77613	FALSE	0.894441	0.956302
ENSG00000249798	HSD3BP3	HSD3BP3	0.628512	-1.37863	0.302193	-4.56208	5.06506e-06	1.21496e-05	1.54326	-0.0390516	3.0747	-0.012701	0.989866	0.999737	1.37522	4.00201	-0.974081	2.77589	FALSE	0.385148	0.670686
ENSG00000249806	RP11-223C24.1		1.26093	0.757172	0.294776	2.56863	0.0102101	0.0160319	4.75411	-1.19174	1.48528	-0.802367	0.422341	0.999737	0.664576	4.00821	2.93256	2.7742	TRUE	0.0425972	0.374754
ENSG00000249807	CTD-2199O4.1		6.21954	0.448767	0.126954	3.53489	0.00040794	0.00078526	6.53839	0.374612	1.39308	0.268908	0.788	0.999737	0.623073	4.00173	0.119015	2.77597	FALSE	0.910999	0.964203
ENSG00000249815	RP11-269F21.3		1.67647	0.53366	0.193533	2.75747	0.00582509	0.00950608	3.54773	1.66677	1.93545	0.86118	0.389139	0.999737	0.865673	4.00208	-1.30894	2.77588	FALSE	0.260654	0.578496
ENSG00000249816	LINC00964	LINC00964	9.06639	-0.136345	0.111233	-1.22576	0.220288	0.267309	12.1649	-1.76494	1.03517	-1.70497	0.0881999	0.640465	0.463014	4.00241	3.51738	2.77579	TRUE	0.0244837	0.362055
ENSG00000249825	CTD-2201I18.1		21.8286	0.552334	0.0867606	6.36618	1.93793e-10	6.91876e-10	32.789	0.444068	0.823394	0.539314	0.58967	0.999737	0.368286	4.00231	0.293971	2.77581	FALSE	0.783395	0.903075
ENSG00000249833	CCDC37-AS1	CCDC37-AS1	1.72298	1.65295	0.234442	7.05056	1.78199e-12	7.37665e-12	3.33232	1.58121	1.90417	0.830393	0.406316	0.999737	0.851737	4.00316	0.0842268	2.77558	FALSE	0.93692	0.975227
ENSG00000249834	PGBD4P3	PGBD4P3	1.46186	0.395114	0.209708	1.88411	0.0595498	0.0816509	3.28659	-1.75013	2.19194	-0.798439	0.424615	0.999737	0.980384	4.00191	2.18817	2.77592	FALSE	0.0938511	0.425665
ENSG00000249839	AC011330.5		18.0157	-0.51287	0.258509	-1.98395	0.047261	0.0660666	62.029	0.66787	0.631482	1.05762	0.290227	0.979157	0.283023	4.03499	-4.17189	2.76698	TRUE	0.0137575	0.356372
ENSG00000249846	LINC02021	LINC02021	66.2319	0.387925	0.0749757	5.17401	2.29123e-07	6.31059e-07	77.2472	0.506062	0.526482	0.961215	0.336444	0.999737	0.235512	4.00423	-0.501619	2.77529	FALSE	0.642261	0.833149
ENSG00000249849	RP11-1101H11.1		2.89701	-0.750226	0.181836	-4.12585	3.69371e-05	8.07268e-05	2.93596	0.0464665	1.83229	0.0253598	0.979768	0.999737	0.81953	4.00205	-0.972134	2.77588	FALSE	0.386006	0.670971
ENSG00000249850	KRT18P31	KRT18P31	1.81838	0.371802	0.217865	1.70657	0.0879018	0.116585	2.43463	2.27943	2.02125	1.12773	0.259433	0.959776	0.904069	4.00242	-2.11005	2.77578	FALSE	0.102443	0.436662
ENSG00000249852	AC145676.2		9.41041	0.824197	0.223284	3.69125	0.000223156	0.00044424	44.859	2.19243	1.07988	2.03025	0.0423312	0.435008	0.483207	4.00891	-2.83157	2.77401	TRUE	0.047148	0.377194
ENSG00000249853	HS3ST5	HS3ST5	354.143	1.63785	0.0949459	17.2504	1.11169e-66	3.34106e-65	395.41	1.11524	0.411285	2.71161	0.00669582	0.134161	0.18406	4.01111	2.83934	2.77341	TRUE	0.0467478	0.377172
ENSG00000249855	EEF1A1P19	EEF1A1P19	6.9381	-0.259732	0.117277	-2.21469	0.026781	0.0391929	10.2984	-0.00990604	1.05123	-0.00942326	0.992481	0.999737	0.470202	4.00259	-0.531317	2.77574	FALSE	0.623316	0.821731
ENSG00000249856	CTD-2503O16.4		2.85278	-1.5366	0.156515	-9.81762	9.45495e-23	6.9552e-22	6.46099	-0.548249	1.42472	-0.384811	0.700377	0.999737	0.637255	4.00251	-1.55096	2.77576	FALSE	0.195809	0.524638
ENSG00000249859	PVT1	PVT1	35.1232	-1.0131	0.0845379	-11.9839	4.31373e-33	4.96173e-32	57.4218	-1.2559	0.65203	-1.92614	0.054087	0.497567	0.291661	4.0035	0.832492	2.77549	FALSE	0.45191	0.715353
ENSG00000249863	RP11-177C12.1		4.83043	0.205408	0.130814	1.57023	0.116361	0.150518	15.9471	0.325261	0.857954	0.379113	0.704604	0.999737	0.383805	4.00485	-0.312276	2.77512	FALSE	0.770415	0.897607
ENSG00000249867	RP11-115J23.1		8.74157	0.155186	0.0983756	1.57748	0.114685	0.148537	12.5367	-0.385687	1.01662	-0.379382	0.704404	0.999737	0.454701	4.00195	1.18951	2.77591	FALSE	0.29999	0.609262
ENSG00000249884	RNF103-CHMP3	RNF103-CHMP3	19.8486	-0.517436	0.132799	-3.89638	9.76394e-05	0.000202868	56.2098	1.35589	0.579696	2.33896	0.0193376	0.271775	0.259425	4.01094	-7.22105	2.77346	TRUE	0.00193027	0.356372
ENSG00000249889	ALG1L11P	ALG1L11P	5.17855	0.786964	0.228527	3.44364	0.000573944	0.00108165	5.31068	2.83395	1.72035	1.64731	0.0994947	0.675239	0.769541	4.00368	-2.66	2.77544	FALSE	0.0563362	0.389518
ENSG00000249892	RP11-525J21.1		3.14251	0.449124	0.162528	2.76337	0.00572079	0.00934931	3.15137	0.271948	1.75065	0.155341	0.876552	0.999737	0.783002	4.0018	0.226278	2.77595	FALSE	0.832073	0.927201
ENSG00000249896	RP11-586D19.1		320.322	-0.435734	0.0831657	-5.23935	1.6114e-07	4.50814e-07	421.205	0.0637615	0.437918	0.145601	0.884236	0.999737	0.195935	4.00752	-2.54929	2.77439	FALSE	0.0632382	0.395739
ENSG00000249898	MCPH1-AS1	MCPH1-AS1	56.9168	0.326403	0.062104	5.25575	1.47425e-07	4.13768e-07	73.9007	1.11843	0.553255	2.02155	0.043223	0.441198	0.247464	4.00263	-3.20059	2.77573	TRUE	0.0328518	0.366733
ENSG00000249899	CTD-2175A23.1		1.90596	0.467066	0.181238	2.57708	0.00996397	0.0156793	2.78733	3.1638	2.16034	1.46449	0.143059	0.786741	0.966222	4.00147	-2.79101	2.77604	TRUE	0.0492407	0.379093
ENSG00000249906	RP5-1029K10.2		1.35892	0.158896	0.261339	0.608009	0.543181	0.594596	3.42905	1.725	1.9706	0.87537	0.381373	0.999737	0.881479	4.00366	-1.77668	2.77544	FALSE	0.150199	0.483341
ENSG00000249908	BRD9P2	BRD9P2	6.32659	0.416638	0.195218	2.13421	0.0328253	0.0473131	6.97087	-4.63575	1.89755	-2.44302	0.0145649	0.226815	0.848726	4.00221	5.95291	2.77584	TRUE	0.00398924	0.356372
ENSG00000249915	PDCD6	PDCD6	1927.49	-0.188224	0.0287975	-6.53613	6.31299e-11	2.33633e-10	2712.5	-0.222043	0.356923	-0.622104	0.533874	0.999737	0.159634	4.00136	0.211852	2.77607	FALSE	0.842576	0.932651
ENSG00000249917	LINC00536	LINC00536	0.820848	-0.72266	0.250725	-2.88228	0.00394802	0.00660543	3.0956	1.32871	1.77235	0.749686	0.453444	0.999737	0.792825	4.00417	-2.58741	2.7753	FALSE	0.060787	0.393454
ENSG00000249923	XXbac-B444P24.8		4.10049	-0.08583	0.137204	-0.625567	0.531599	0.583305	3.10471	-0.811743	1.76809	-0.459106	0.646158	0.999737	0.790777	4.00125	0.917974	2.7761	FALSE	0.41056	0.687004
ENSG00000249926	RP11-495K9.6		3.89151	-0.865398	0.192055	-4.50598	6.60669e-06	1.56537e-05	4.34977	0.542542	1.73078	0.313466	0.753927	0.999737	0.774154	4.00257	-1.81868	2.77574	FALSE	0.14305	0.477538
ENSG00000249931	GOLGA8K	GOLGA8K	43.6602	1.53946	0.11873	12.9661	1.90476e-38	2.65288e-37	52.1603	0.418942	0.642124	0.652431	0.514123	0.999737	0.287295	4.00713	3.90025	2.7745	TRUE	0.0174784	0.356372
ENSG00000249934	NCOA4P2	NCOA4P2	2.81801	0.356123	0.168493	2.11357	0.0345517	0.0495667	7.12418	0.468824	1.54875	0.302711	0.76211	0.999737	0.692728	4.00247	-0.162691	2.77577	FALSE	0.878645	0.949414
ENSG00000249937	RP11-454P21.1		29.8521	-0.887396	0.0850649	-10.432	1.7714e-25	1.48442e-24	33.7749	-0.946461	0.662727	-1.42813	0.153254	0.810992	0.296444	4.00343	0.199244	2.77551	FALSE	0.851782	0.936636
ENSG00000249947	XBP1P1	XBP1P1	7.57862	0.319921	0.119583	2.6753	0.00746612	0.0119855	12.6788	1.31941	1.02556	1.28653	0.198258	0.896062	0.458724	4.00283	-2.17884	2.77567	FALSE	0.0948186	0.426997
ENSG00000249955	RP11-6E9.4		5.79026	-1.76368	0.177901	-9.91386	3.62362e-23	2.71899e-22	9.60614	-0.792083	1.09537	-0.723121	0.469606	0.999737	0.490031	4.0055	-1.98273	2.77494	FALSE	0.118334	0.453238
ENSG00000249958	CCT7P2	CCT7P2	1.61477	1.47299	0.226522	6.50264	7.89218e-11	2.90123e-10	2.45367	3.35494	2.28985	1.46514	0.142884	0.786368	1.02418	4.00204	-1.83752	2.77589	FALSE	0.139965	0.474627
ENSG00000249959	RP11-252I13.2		0.622615	-0.669083	0.308716	-2.16731	0.0302113	0.0438178	1.37408	1.16713	2.8285	0.412633	0.679875	0.999737	1.26514	4.00248	-1.45139	2.77577	FALSE	0.220257	0.544565
ENSG00000249961	TERB1	TERB1	5.82762	0.14608	0.114542	1.27535	0.202186	0.247493	3.40357	-1.34322	1.76802	-0.759731	0.447416	0.999737	0.790727	4.00087	1.88346	2.77621	FALSE	0.132734	0.467152
ENSG00000249984	CTC-529L17.2		2.25694	0.0653319	0.180071	0.362812	0.716745	0.756102	7.91863	0.875075	1.2034	0.727166	0.467124	0.999737	0.538335	4.00467	-1.50416	2.77517	FALSE	0.206899	0.533647
ENSG00000249992	TMEM158	TMEM158	1228.33	2.06194	0.0928845	22.1989	3.51742e-109	2.4768e-107	1768.98	1.83806	0.481533	3.8171	0.000135029	0.00637035	0.215452	4.00776	1.0391	2.77433	FALSE	0.357335	0.65178
ENSG00000249993	BFSP2-AS1	BFSP2-AS1	3.88317	0.470181	0.13177	3.56819	0.000359452	0.000696326	3.57981	-0.671106	1.71919	-0.390362	0.696269	0.999737	0.768904	4.00122	1.4843	2.77611	FALSE	0.211873	0.537168
ENSG00000249994	CTD-2383I20.1		13.4337	0.0714533	0.109718	0.651243	0.51489	0.567143	17.8859	-0.615543	0.841796	-0.731227	0.464641	0.999737	0.376546	4.00354	1.82447	2.77548	FALSE	0.142074	0.47736
ENSG00000249996	RP11-359P5.1		1.31254	0.451615	0.222552	2.02926	0.0424322	0.0598391	0.766818	-0.502088	3.98598	-0.125964	0.899761	0.999737	1.78266	4.00065	0.53499	2.77627	FALSE	0.621009	0.82023
ENSG00000249998	RP11-141E13.1		1.85165	-0.000638847	0.183129	-0.00348851	0.997217	0.997597	3.2861	-1.20158	1.80895	-0.664241	0.506536	0.999737	0.809096	4.00213	1.4843	2.77586	FALSE	0.211858	0.537168
ENSG00000250007	RP11-814P5.1		38.4034	0.271802	0.132995	2.0437	0.0409836	0.0579593	32.6369	-1.26734	0.79837	-1.58742	0.112418	0.71252	0.357171	4.00578	4.30928	2.77487	TRUE	0.0125138	0.356372
ENSG00000250011	HMGB1P3	HMGB1P3	2.61638	0.217244	0.258008	0.842008	0.399784	0.453819	5.56199	-0.229159	2.07689	-0.110338	0.912141	0.999737	0.928999	4.00322	0.480522	2.77557	FALSE	0.655937	0.840677
ENSG00000250012	RP11-124N2.1		25.4139	0.0902904	0.0665852	1.35601	0.175095	0.217542	43.3696	0.953977	0.647665	1.47295	0.140765	0.780571	0.289684	4.0022	-2.98147	2.77584	TRUE	0.0406513	0.372558
ENSG00000250015	CTC-339F2.2		1.26842	0.48938	0.210725	2.32236	0.0202134	0.0301855	2.27486	1.17178	2.1539	0.544025	0.586424	0.999737	0.963373	4.00199	-0.70834	2.7759	FALSE	0.517812	0.758084
ENSG00000250017	RP11-484L7.2		26.691	0.248461	0.0622108	3.99385	6.50081e-05	0.00013804	57.564	0.168972	0.54956	0.307468	0.758487	0.999737	0.245812	4.00267	0.323373	2.77571	FALSE	0.762602	0.894831
ENSG00000250021	C15orf38-AP3S2	C15orf38-AP3S2	519.825	-0.103038	0.0404018	-2.55032	0.0107623	0.0168314	756.965	0.422126	0.404304	1.04408	0.296448	0.984377	0.180834	4.00208	-2.90412	2.77588	TRUE	0.0439084	0.375032
ENSG00000250026	TMPRSS11BNL	TMPRSS11BNL	6.67686	-0.180326	0.0938381	-1.92167	0.0546475	0.0754789	6.08261	-0.475016	1.32202	-0.359311	0.719363	0.999737	0.591264	4.00105	0.498408	2.77616	FALSE	0.64435	0.834362
ENSG00000250027	RP11-563E2.2		2.35595	-0.108538	0.168758	-0.643159	0.520121	0.572239	6.3493	0.351587	1.44753	0.242888	0.808092	0.999737	0.647469	4.00283	-0.710653	2.77567	FALSE	0.516514	0.757265
ENSG00000250031	RP11-114M5.1		1.11214	0.226012	0.241782	0.934775	0.349904	0.403884	1.95823	-0.0522091	2.49614	-0.0209159	0.983313	0.999737	1.11644	4.00195	0.249203	2.77591	FALSE	0.815471	0.918802
ENSG00000250032	CTD-2194L12.3		1.75325	0.449818	0.178495	2.52006	0.0117334	0.0182297	4.62359	1.51189	1.69242	0.893331	0.37168	0.999737	0.756981	4.00232	-1.40303	2.77581	FALSE	0.233224	0.556465
ENSG00000250033	SLC7A11-AS1	SLC7A11-AS1	11.1	0.650285	0.124221	5.23491	1.65065e-07	4.61266e-07	46.4921	0.23234	0.838164	0.277202	0.781625	0.999737	0.374946	4.00458	1.11468	2.77519	FALSE	0.327375	0.628884
ENSG00000250038	RP11-180C1.1		2.41286	0.754015	0.167726	4.49552	6.94007e-06	1.64162e-05	3.02562	-0.247997	2.14926	-0.115387	0.908138	0.999737	0.961255	4.00127	1.0424	2.7761	FALSE	0.356064	0.650551
ENSG00000250039	RP11-17E2.2		16.0768	1.94989	0.131837	14.7902	1.6949e-49	3.26165e-48	12.6447	0.785402	1.04093	0.75452	0.450537	0.999737	0.465615	4.00334	2.50098	2.77553	FALSE	0.0666449	0.400939
ENSG00000250041	CTD-2003C8.2		1.77239	-0.00680279	0.184271	-0.0369174	0.970551	0.975395	2.69124	0.568208	2.27311	0.249969	0.802611	0.999737	1.01665	4.00137	-0.565591	2.77607	FALSE	0.60188	0.808843
ENSG00000250045	CBX3P3	CBX3P3	1.12818	1.20026	0.275523	4.35629	1.32287e-05	3.03642e-05	0.779654	-0.67436	3.89309	-0.17322	0.862479	0.999737	1.74116	4.00104	1.07665	2.77616	FALSE	0.342226	0.640012
ENSG00000250046	RP11-148B6.2		1.96085	-0.0876591	0.173384	-0.505578	0.613153	0.660791	2.91072	0.765637	1.85963	0.411715	0.680549	0.999737	0.831746	4.00181	-1.02591	2.77595	FALSE	0.362897	0.655146
ENSG00000250049	RP11-348J24.2		2.27709	0.205897	0.17797	1.15692	0.247305	0.296451	2.89016	-4.78118	2.46597	-1.93886	0.0525181	0.49116	1.10289	4.00108	4.52182	2.77615	TRUE	0.0106368	0.356372
ENSG00000250050	MTND4P9	MTND4P9	1.48466	-0.00306301	0.203691	-0.0150376	0.988002	0.989861	1.97193	-0.394823	2.32341	-0.169932	0.865063	0.999737	1.03916	4.0016	0.376995	2.77601	FALSE	0.725317	0.875968
ENSG00000250053	RARRES2P4	RARRES2P4	2.05434	-0.742577	0.243112	-3.05447	0.00225458	0.00391075	4.93072	-0.0565689	1.92379	-0.0294049	0.976542	0.999737	0.860526	4.00333	-0.797197	2.77554	FALSE	0.469945	0.72591
ENSG00000250056	LINC01018	LINC01018	169.748	-1.31126	0.0821142	-15.9687	2.11043e-57	5.1011e-56	302.055	-1.4263	0.592514	-2.40719	0.0160757	0.242145	0.265047	4.004	0.434018	2.77535	FALSE	0.686638	0.856349
ENSG00000250060	RP11-332J15.2		3.10334	0.0957111	0.194625	0.491773	0.62288	0.669876	3.29624	0.604633	1.85662	0.325663	0.74468	0.999737	0.830426	4.00229	-0.612844	2.77582	FALSE	0.573091	0.790771
ENSG00000250061	RP11-541P9.3		2.95175	0.0699215	0.13921	0.502273	0.615476	0.662907	4.50191	-0.00906934	1.52729	-0.0059382	0.995262	0.999737	0.683097	4.00173	0.115636	2.77597	FALSE	0.913511	0.965302
ENSG00000250066	RP11-141O11.1		2.95236	1.02551	0.21012	4.88062	1.05751e-06	2.72356e-06	2.11693	-0.815172	2.44369	-0.333583	0.738695	0.999737	1.09296	4.00154	1.68414	2.77602	FALSE	0.167413	0.499616
ENSG00000250067	YJEFN3	YJEFN3	3433.09	1.07523	0.0913658	11.7684	5.67639e-32	6.25467e-31	2898.8	0.664326	0.433233	1.53341	0.125174	0.744831	0.19386	4.00927	2.11961	2.77392	FALSE	0.101227	0.43551
ENSG00000250068	RP11-576C12.1		1.40609	0.145206	0.215702	0.673181	0.500832	0.553698	4.56247	1.08628	1.74354	0.623032	0.533264	0.999737	0.779891	4.00319	-1.20667	2.77557	FALSE	0.29399	0.605516
ENSG00000250069	CTB-131B5.2		13.9466	0.50333	0.0888708	5.66361	1.48223e-08	4.54894e-08	11.1585	-0.467393	1.09177	-0.428107	0.668573	0.999737	0.488294	4.00138	1.98799	2.77607	FALSE	0.117697	0.452519
ENSG00000250072	CTC-529P8.1		7.63838	0.792454	0.160959	4.92334	8.50804e-07	2.21278e-06	13.4215	-1.43463	1.03744	-1.38285	0.16671	0.839748	0.464102	4.00502	4.79868	2.77507	TRUE	0.00862949	0.356372
ENSG00000250073	RP11-677M14.3		16.2756	0.403683	0.0957365	4.2166	2.48009e-05	5.5353e-05	33.3607	0.950495	0.733959	1.29503	0.195311	0.891562	0.328309	4.00354	-1.66554	2.77548	FALSE	0.171071	0.502744
ENSG00000250075	RP11-584P21.2		7.72347	-0.362924	0.11441	-3.17212	0.00151328	0.00268895	11.5467	-0.644015	1.19652	-0.53824	0.590411	0.999737	0.535164	4.0019	0.525245	2.77592	FALSE	0.627169	0.823904
ENSG00000250091	DNAH10OS	DNAH10OS	348.352	0.0380145	0.0845654	0.449528	0.653051	0.698291	495.62	-0.0558591	0.584289	-0.0956019	0.923837	0.999737	0.261373	4.00436	0.359156	2.77525	FALSE	0.737616	0.882419
ENSG00000250092	RP11-556G22.3		1.5337	-0.271628	0.236337	-1.14932	0.250422	0.299777	1.4979	-2.05279	2.82868	-0.725706	0.468019	0.999737	1.26514	4.00145	1.40788	2.77605	FALSE	0.231906	0.554889
ENSG00000250101	RP11-1252I4.2		1.34096	-1.36114	0.214135	-6.35644	2.06477e-10	7.35698e-10	3.0724	-1.22752	2.19123	-0.560194	0.575347	0.999737	0.980071	4.00199	-0.136336	2.7759	FALSE	0.898139	0.957893
ENSG00000250105	CTD-3074O7.2		1.71901	0.454278	0.213205	2.13071	0.0331129	0.0476775	2.9458	-1.35678	1.87586	-0.723284	0.469506	0.999737	0.839052	4.00269	2.15846	2.77571	FALSE	0.0970107	0.43076
ENSG00000250106	ANKRD33B-AS1	ANKRD33B-AS1	2.44007	0.523789	0.160133	3.27095	0.00107186	0.00194858	1.21003	0.140283	2.98069	0.0470638	0.962462	0.999737	1.33306	4.0006	0.287689	2.77628	FALSE	0.787873	0.904984
ENSG00000250107	CACNA1G-AS1	CACNA1G-AS1	15.6086	-1.81404	0.110297	-16.447	8.81642e-61	2.31846e-59	29.6046	-1.55984	0.759506	-2.05375	0.0399995	0.421444	0.339755	4.00439	-0.748206	2.77524	FALSE	0.495886	0.742932
ENSG00000250116	RP11-417F21.1		9.5453	0.935685	0.135893	6.88547	5.75968e-12	2.30259e-11	22.1952	-0.323976	0.779651	-0.41554	0.677746	0.999737	0.348808	4.00633	3.61133	2.77472	TRUE	0.0224693	0.360985
ENSG00000250120	PCDHA10	PCDHA10	207.026	-0.285486	0.0827768	-3.44886	0.000562958	0.00106206	227.123	-0.05453	0.582368	-0.093635	0.925399	0.999737	0.260511	4.00421	-0.886546	2.77529	FALSE	0.42536	0.696705
ENSG00000250122	CTD-2013M15.1		1.50772	0.495818	0.18096	2.73992	0.00614535	0.00999617	1.77193	-0.389313	2.23664	-0.174061	0.861817	0.999737	1.00034	4.00136	0.884828	2.77607	FALSE	0.426217	0.697361
ENSG00000250125	RP11-707A18.1		24.7943	-1.47379	0.130504	-11.293	1.42106e-29	1.42487e-28	50.6066	-1.33082	0.68118	-1.95369	0.0507375	0.48164	0.304778	4.00765	-0.4691	2.77436	FALSE	0.663381	0.844381
ENSG00000250127	LINC02108	LINC02108	9.77839	0.163797	0.112594	1.45476	0.145736	0.184292	14.0459	-0.547454	0.928748	-0.589454	0.555557	0.999737	0.415428	4.00306	1.71209	2.77561	FALSE	0.161989	0.493786
ENSG00000250130	RP11-616K22.1		0.898222	0.289239	0.270671	1.0686	0.28525	0.336737	0.960396	0.852351	3.18495	0.267618	0.788994	0.999737	1.42449	4.0015	-0.395308	2.77603	FALSE	0.712784	0.869683
ENSG00000250131	RP11-130F10.1		26.4192	0.416268	0.0864482	4.81523	1.4703e-06	3.72976e-06	25.1757	1.09467	0.824106	1.32831	0.184077	0.873958	0.368604	4.00229	-1.84045	2.77582	FALSE	0.139485	0.474055
ENSG00000250132	RP11-359B12.2		133.858	-0.0500302	0.0487042	-1.02723	0.304315	0.35671	197.51	0.395353	0.423853	0.932759	0.350944	0.999737	0.189585	4.00275	-2.34925	2.77569	FALSE	0.0785352	0.413411
ENSG00000250137	RP11-380P13.1		3.96475	-0.425257	0.157193	-2.70532	0.00682378	0.0110255	8.12787	-0.316838	1.17553	-0.269527	0.787524	0.999737	0.525837	4.00373	-0.206183	2.77543	FALSE	0.846708	0.934378
ENSG00000250138	RP11-848G14.5		112.564	0.903258	0.157095	5.74976	8.93688e-09	2.79712e-08	222.592	0.925436	0.566	1.63505	0.10204	0.682523	0.253377	4.01607	-0.0875295	2.77207	FALSE	0.934441	0.974672
ENSG00000250140	CTD-2517O10.5		1.11408	1.41481	0.248915	5.6839	1.31656e-08	4.05693e-08	1.02845	3.16992	3.43514	0.922792	0.356116	0.999737	1.53635	4.00109	-1.14239	2.77615	FALSE	0.317011	0.622058
ENSG00000250151	ARPC4-TTLL3	ARPC4-TTLL3	142.382	0.112244	0.0754622	1.48741	0.136905	0.174152	241.611	0.393108	0.469263	0.837713	0.402192	0.999737	0.209931	4.00539	-1.33788	2.77497	FALSE	0.251842	0.571689
ENSG00000250155	CTD-2353F22.1		8.06955	0.710926	0.179774	3.95455	7.66798e-05	0.000161426	17.6509	0.058809	0.927074	0.0634351	0.94942	0.999737	0.414803	4.00784	1.57211	2.77431	FALSE	0.190888	0.520994
ENSG00000250156	LINC02060	LINC02060	25.9581	0.375591	0.0928679	4.04436	5.24668e-05	0.000112645	26.4123	-0.557194	0.744976	-0.747935	0.454499	0.999737	0.333231	4.00324	2.79921	2.77556	TRUE	0.0488057	0.378561
ENSG00000250159	RP11-381K20.2		32.6522	0.798515	0.067374	11.852	2.10175e-32	2.35624e-31	62.1715	0.574793	0.534515	1.07535	0.282216	0.975846	0.239092	4.00331	0.935716	2.77554	FALSE	0.402353	0.681327
ENSG00000250166	RP11-268P4.5		29.2604	-0.0847894	0.125484	-0.675696	0.499233	0.552177	29.0364	0.851981	0.806056	1.05697	0.290523	0.979157	0.360593	4.00505	-2.59786	2.77507	FALSE	0.0601079	0.39237
ENSG00000250167	CTC-321K16.1		12.027	0.0228494	0.123183	0.185492	0.852843	0.875677	14.6471	1.77215	1.09037	1.62528	0.104103	0.689601	0.487708	4.00266	-3.58678	2.77572	TRUE	0.023002	0.360985
ENSG00000250170	RASA2-IT1	RASA2-IT1	0.573407	0.452849	0.362415	1.24953	0.211471	0.25749	0.792063	-2.86322	4.48945	-0.637768	0.523625	0.999737	2.00791	4.00136	1.6515	2.77607	FALSE	0.173956	0.506
ENSG00000250173	RP11-661C8.3		0.751544	-2.43567	0.285031	-8.54529	1.28218e-17	7.29005e-17	1.71565	-2.08937	2.64355	-0.790364	0.429315	0.999737	1.18241	4.00242	-0.292885	2.77578	FALSE	0.784167	0.903284
ENSG00000250174	MYLK-AS2	MYLK-AS2	2.47329	0.0769194	0.181414	0.424	0.671566	0.715044	5.28807	1.8136	1.73167	1.04731	0.294956	0.9842	0.774537	4.00229	-2.24221	2.77582	FALSE	0.0883662	0.421114
ENSG00000250182	EEF1A1P13	EEF1A1P13	13.0788	0.431157	0.0830273	5.19295	2.06984e-07	5.72769e-07	16.1164	0.668122	0.908139	0.735704	0.461911	0.999737	0.406176	4.00174	-0.583404	2.77597	FALSE	0.59092	0.802054
ENSG00000250185	RCC2P8	RCC2P8	1.59241	1.19808	0.247944	4.83206	1.35128e-06	3.44424e-06	3.84274	3.97225	2.20127	1.80453	0.0711485	0.578052	0.9846	4.00264	-2.81756	2.77572	TRUE	0.0479103	0.377707
ENSG00000250198	LINC02199	LINC02199	36.805	0.824588	0.0902813	9.13354	6.62931e-20	4.23414e-19	45.2625	-0.188914	0.7113	-0.265589	0.790555	0.999737	0.31817	4.00336	3.18541	2.77553	TRUE	0.0333227	0.366812
ENSG00000250207	AC079776.6		0.605205	0.56291	0.336299	1.67384	0.0941624	0.124198	1.19292	3.36168	3.26709	1.02895	0.303503	0.986929	1.46129	4.00221	-1.91527	2.77584	FALSE	0.127927	0.463359
ENSG00000250208	FZD10-AS1	FZD10-AS1	73.1479	0.280968	0.125467	2.23938	0.0251311	0.0369385	85.4685	0.0479377	0.748591	0.0640373	0.94894	0.999737	0.334902	4.00585	0.695815	2.77485	FALSE	0.524802	0.762154
ENSG00000250215	CIR1P2	CIR1P2	2.52001	0.536597	0.232848	2.30449	0.0211951	0.0315368	2.56443	2.48597	2.55922	0.971378	0.33136	0.999737	1.14464	4.00173	-1.70304	2.77597	FALSE	0.163739	0.495237
ENSG00000250218	ALDH1L1-AS1	ALDH1L1-AS1	8.29122	0.334374	0.187687	1.78155	0.0748223	0.100537	9.17072	-0.160138	1.09815	-0.145826	0.884059	0.999737	0.491292	4.00609	1.00655	2.77478	FALSE	0.371016	0.661208
ENSG00000250220	RP11-692D12.1		15.1579	0.730622	0.0774704	9.43098	4.06281e-21	2.75607e-20	17.0328	1.07564	0.883077	1.21806	0.2232	0.923659	0.394963	4.0016	-0.873551	2.77601	FALSE	0.431652	0.701362
ENSG00000250222	CTC-338M12.5		99.5721	0.268427	0.0659635	4.06933	4.71493e-05	0.000101792	150.965	0.36324	0.433997	0.836965	0.402612	0.999737	0.194148	4.00481	-0.488355	2.77513	FALSE	0.650832	0.837858
ENSG00000250230	RP11-855O10.2		0.706999	-0.709259	0.302762	-2.34263	0.0191484	0.0287298	0.622244	1.23287	4.1979	0.293687	0.768997	0.999737	1.87749	4.00108	-1.03443	2.77615	FALSE	0.359357	0.652709
ENSG00000250237	CTC-498J12.1		2.29762	0.516193	0.216458	2.38472	0.0170919	0.0258548	3.86777	1.7514	1.88632	0.928476	0.353161	0.999737	0.843734	4.00274	-1.46398	2.77569	FALSE	0.216998	0.540955
ENSG00000250238	Z95704.3		2.68163	-1.15553	0.191189	-6.04393	1.50402e-09	5.00961e-09	3.61719	-0.0251789	1.98032	-0.0127146	0.989855	0.999737	0.885732	4.00194	-1.27618	2.77591	FALSE	0.270925	0.586796
ENSG00000250240	CTD-2154I11.2		11.276	0.0695942	0.0871237	0.798798	0.424408	0.478742	18.9142	-0.217519	0.842422	-0.258207	0.796247	0.999737	0.376795	4.00223	0.761989	2.77583	FALSE	0.488498	0.7384
ENSG00000250241	RP11-9G1.3		175.856	0.332204	0.0561181	5.91974	3.22453e-09	1.04563e-08	190.989	0.430874	0.50675	0.85027	0.395175	0.999737	0.226662	4.00256	-0.43532	2.77575	FALSE	0.685776	0.856127
ENSG00000250243	RP11-120A1.1		1.16621	0.192494	0.224945	0.855739	0.392142	0.446469	2.14411	-0.130661	2.42426	-0.0538973	0.957017	0.999737	1.08428	4.00179	0.298036	2.77595	FALSE	0.780509	0.901952
ENSG00000250244	CTB-49A3.4		12.9391	5.1573	0.223991	23.0246	2.64522e-117	2.2096e-115	17.4545	6.52938	1.54516	4.22571	2.38184e-05	0.00147156	0.691203	4.00438	-1.98506	2.77525	FALSE	0.118038	0.452792
ENSG00000250251	PKD1P6	PKD1P6	563.026	-0.521824	0.0707942	-7.37099	1.69366e-13	7.51975e-13	972.322	-0.948423	0.360564	-2.63039	0.00852879	0.158394	0.16133	4.00803	2.64426	2.77425	FALSE	0.057206	0.390479
ENSG00000250254	PTTG2	PTTG2	4.8942	-0.729596	0.132624	-5.50125	3.77116e-08	1.1179e-07	11.6767	-1.27789	1.21613	-1.05078	0.29336	0.981997	0.543956	4.00248	1.00798	2.77577	FALSE	0.370458	0.660837
ENSG00000250258	CTC-431G16.2		1.45699	0.3567	0.201464	1.77053	0.0766381	0.102754	2.12721	0.416578	2.11483	0.196979	0.843844	0.999737	0.945893	4.00189	-0.0633032	2.77593	FALSE	0.952561	0.981854
ENSG00000250260	RP11-325L7.2		2.0603	0.307795	0.178417	1.72514	0.0845015	0.112412	2.13662	1.17613	2.13503	0.550872	0.581721	0.999737	0.954903	4.00145	-0.909345	2.77605	FALSE	0.414587	0.689994
ENSG00000250261	CCDC74BP1	CCDC74BP1	1.93994	-0.663682	0.242463	-2.73726	0.00619542	0.0100738	2.97747	-0.59259	1.80582	-0.328155	0.742794	0.999737	0.807777	4.00376	-0.0880103	2.77542	FALSE	0.934095	0.974536
ENSG00000250264	XXbac-BPG246D15.9		26.6145	0.30422	0.277837	1.09496	0.273536	0.32429	71.3802	0.499238	0.909205	0.549094	0.582941	0.999737	0.407103	4.01948	-0.47904	2.77115	FALSE	0.656807	0.841067
ENSG00000250273	PSMC1P5	PSMC1P5	18.3333	-0.753737	0.216362	-3.48369	0.000494549	0.000940974	75.6252	-0.878685	0.597179	-1.47139	0.141185	0.78159	0.267523	4.02739	0.467053	2.76901	FALSE	0.664612	0.845094
ENSG00000250280	RP11-305O6.3		3.33435	0.564416	0.145153	3.88843	0.000100893	0.000209221	5.63864	1.00765	1.37579	0.732416	0.463914	0.999737	0.615362	4.00232	-0.720286	2.77581	FALSE	0.511172	0.754156
ENSG00000250282	RP5-875H18.4		2.28087	0.502951	0.170989	2.94143	0.00326699	0.00553556	3.04552	0.275795	1.76405	0.156342	0.875764	0.999737	0.789004	4.00196	0.287903	2.77591	FALSE	0.787716	0.904881
ENSG00000250284	CTB-1I21.1		10.4362	3.48711	0.235305	14.8195	1.09574e-49	2.11821e-48	7.13063	3.2495	1.69083	1.92184	0.0546259	0.499271	0.756351	4.00404	0.314155	2.77534	FALSE	0.769091	0.897529
ENSG00000250286	RP11-94C24.8		14.7765	0.395466	0.13514	2.92634	0.00342971	0.00578968	10.8044	0.231801	1.02597	0.225934	0.821253	0.999737	0.458931	4.00361	0.356623	2.77546	FALSE	0.739375	0.883247
ENSG00000250292	RP11-451F20.1		1.32531	0.0722606	0.220476	0.327748	0.743102	0.779803	1.10775	-0.525492	3.44712	-0.152444	0.878837	0.999737	1.54168	4.00085	0.387727	2.77621	FALSE	0.717963	0.872023
ENSG00000250295	RDH10-AS1	RDH10-AS1	4.46937	1.27251	0.184486	6.89759	5.28925e-12	2.12049e-11	9.91737	1.07614	1.27252	0.845674	0.397735	0.999737	0.569243	4.00438	0.344968	2.77525	FALSE	0.747476	0.886847
ENSG00000250299	MRPS31P4	MRPS31P4	58.1555	-0.105794	0.0709181	-1.49178	0.135758	0.172847	112.312	0.588089	0.478724	1.22845	0.219278	0.919519	0.214153	4.00457	-3.24012	2.7752	TRUE	0.031618	0.364966
ENSG00000250303	RP11-356J5.12		243.352	0.347595	0.0578539	6.00816	1.87642e-09	6.20214e-09	327.135	-0.00445095	0.44758	-0.00994448	0.992066	0.999737	0.200207	4.00348	1.75841	2.77549	FALSE	0.153439	0.485635
ENSG00000250305	KIAA1456	KIAA1456	679.94	-0.0938014	0.0811019	-1.15659	0.247441	0.296583	847.73	-0.709555	0.386004	-1.83821	0.0660317	0.554736	0.172725	4.0092	3.56493	2.77393	TRUE	0.023392	0.360985
ENSG00000250310	RP5-1029K10.4		4.1551	-0.955575	0.180058	-5.30705	1.11414e-07	3.16319e-07	1.91138	-0.62284	2.27717	-0.273515	0.784457	0.999737	1.01846	4.0013	-0.326704	2.77609	FALSE	0.760267	0.893381
ENSG00000250312	ZNF718	ZNF718	93.9618	0.0497839	0.0659696	0.754649	0.450459	0.504439	132.351	-0.08842	0.481777	-0.183529	0.854383	0.999737	0.21551	4.00391	0.641288	2.77538	FALSE	0.556203	0.781345
ENSG00000250317	SMIM20	SMIM20	526.355	0.249744	0.0684753	3.64721	0.0002651	0.00052276	804.151	0.687949	0.45884	1.49932	0.13379	0.765301	0.205259	4.00464	-2.13489	2.77518	FALSE	0.0995787	0.433914
ENSG00000250318	CTA-963H5.5		52.9274	0.574814	0.0848766	6.77234	1.26712e-11	4.93934e-11	80.526	-0.362805	0.687041	-0.528069	0.597451	0.999737	0.307315	4.00318	3.051	2.77557	TRUE	0.0379514	0.371289
ENSG00000250320	CTD-2269F5.1		19.6796	-0.667104	0.0673245	-9.90878	3.81254e-23	2.85697e-22	30.8871	-0.903912	0.741166	-1.21958	0.222624	0.923118	0.331495	4.00172	0.714361	2.77597	FALSE	0.514461	0.756157
ENSG00000250325	IGBP1P4	IGBP1P4	2.14553	0.564647	0.178364	3.1657	0.00154712	0.00274578	4.47389	2.075	1.66678	1.24492	0.213162	0.91191	0.745516	4.00239	-2.02592	2.77579	FALSE	0.112694	0.447572
ENSG00000250326	RP11-284M14.1		9.87352	0.257148	0.102302	2.51362	0.01195	0.0185408	12.9632	1.09723	1.00437	1.09246	0.274631	0.97355	0.449229	4.00216	-1.87006	2.77585	FALSE	0.134783	0.469308
ENSG00000250327	RPSAP70	RPSAP70	39.745	-0.252921	0.0639388	-3.95567	7.63187e-05	0.000160716	57.0328	-0.0979234	0.766023	-0.127833	0.898281	0.999737	0.342607	4.00145	-0.452407	2.77605	FALSE	0.674418	0.849464
ENSG00000250328	MGC32805		1.92342	0.349133	0.18374	1.90015	0.0574134	0.0789694	2.12998	-4.24933	2.7234	-1.5603	0.118689	0.728596	1.21801	4.00095	3.77538	2.77619	TRUE	0.0195052	0.358133
ENSG00000250329	KDELC1P1	KDELC1P1	1.31719	-0.377448	0.229043	-1.64794	0.0993653	0.130449	5.79865	-3.16539	1.88056	-1.68321	0.0923334	0.65519	0.841175	4.00309	3.31434	2.7756	TRUE	0.0295001	0.363193
ENSG00000250331	LINC01340	LINC01340	0.609166	-1.53217	0.297304	-5.15355	2.55604e-07	7.01162e-07	0.984573	0.367999	3.61122	0.101905	0.918832	0.999737	1.61513	4.00141	-1.17648	2.77606	FALSE	0.304613	0.612684
ENSG00000250333	RP11-4O3.1		2.46641	0.389669	0.155466	2.50645	0.0121949	0.0189001	0.805765	2.715	3.77636	0.718946	0.472174	0.999737	1.68888	4.00035	-1.37685	2.77635	FALSE	0.24059	0.562739
ENSG00000250334	LINC00989	LINC00989	2.75329	-0.0805717	0.150208	-0.5364	0.591682	0.640874	3.42832	0.880455	2.10624	0.418023	0.675931	0.999737	0.942001	4.00106	-1.0202	2.77616	FALSE	0.365303	0.656644
ENSG00000250337	LINC01021	LINC01021	1.66843	0.13594	0.190861	0.712244	0.476314	0.529766	0.779654	-0.67436	3.89309	-0.17322	0.862479	0.999737	1.7411	4.0005	0.465396	2.77631	FALSE	0.665854	0.845686
ENSG00000250338	RP11-395I6.2		1.02683	0.577421	0.239511	2.41083	0.0159163	0.0241946	2.25744	-1.5651	2.37271	-0.659623	0.509496	0.999737	1.06125	4.00212	2.01886	2.77586	FALSE	0.113608	0.448292
ENSG00000250342	SNRPCP16	SNRPCP16	1.06009	0.263012	0.314822	0.835431	0.403475	0.457578	1.59548	0.979889	2.5992	0.376997	0.706176	0.999737	1.16262	4.00306	-0.616606	2.77561	FALSE	0.570834	0.789813
ENSG00000250343	CTC-255N20.1		3.8873	1.05691	0.175631	6.0178	1.76808e-09	5.85768e-09	6.56187	1.07773	1.32752	0.811839	0.416884	0.999737	0.593821	4.00365	-0.0350663	2.77545	FALSE	0.973706	0.989656
ENSG00000250348	RP11-466P24.6		1.14779	2.20375	0.264782	8.32288	8.58529e-17	4.65545e-16	0.612187	2.19132	4.21817	0.519496	0.603415	0.999737	1.88652	4.00082	0.00658689	2.77622	FALSE	0.99506	0.998147
ENSG00000250358	LINC02200	LINC02200	7.47854	0.614696	0.148556	4.13781	3.50636e-05	7.6844e-05	11.6553	2.18187	1.23184	1.77124	0.076521	0.600213	0.550998	4.00303	-2.84425	2.77562	TRUE	0.0466249	0.376989
ENSG00000250361	GYPB	GYPB	2.21815	-1.97128	0.185273	-10.6398	1.9444e-26	1.7044e-25	2.26514	-0.969707	2.38719	-0.406213	0.684586	0.999737	1.06767	4.00125	-0.938094	2.7761	FALSE	0.401292	0.680941
ENSG00000250365	CTD-2213F21.2		15.848	0.157725	0.0671434	2.34907	0.0188202	0.028271	17.952	-0.561826	1.03194	-0.544438	0.58614	0.999737	0.461522	4.00088	1.55908	2.7762	FALSE	0.193969	0.523821
ENSG00000250366	TUNAR	TUNAR	1599.08	1.57651	0.131581	11.9812	4.45676e-33	5.12146e-32	1808.28	1.35352	0.582086	2.3253	0.020056	0.277652	0.26049	4.01065	0.856012	2.77354	FALSE	0.440121	0.7067
ENSG00000250377	CTC-467M3.3		11.4923	-3.98412	0.160828	-24.7726	1.77193e-135	1.97997e-133	24.9014	-2.87277	0.939771	-3.05688	0.00223655	0.0596215	0.420439	4.0061	-2.64333	2.77478	FALSE	0.0572904	0.390479
ENSG00000250378	RP11-119J18.1		16.5847	-0.0109218	0.117776	-0.0927334	0.926115	0.938774	12.9263	1.23564	1.06149	1.16406	0.244398	0.946802	0.474789	4.00256	-2.62551	2.77574	FALSE	0.0584223	0.391732
ENSG00000250379	RP11-23P13.4		3.30209	0.122466	0.30903	0.396293	0.691889	0.733468	1.61922	-1.19615	2.67132	-0.447774	0.654316	0.999737	1.19486	4.00279	1.10357	2.77568	FALSE	0.331662	0.632128
ENSG00000250383	CTD-2197I11.1		1.45116	0.344541	0.187248	1.84002	0.0657651	0.0894175	1.38885	3.12068	3.09134	1.00949	0.31274	0.994656	1.38256	4.00076	-2.00797	2.77624	FALSE	0.115051	0.449767
ENSG00000250387	LINC02197	LINC02197	10.5462	0.0795114	0.0905454	0.878139	0.379868	0.434105	8.94141	0.234465	1.17334	0.199827	0.841615	0.999737	0.524774	4.00124	-0.295278	2.77611	FALSE	0.78247	0.902677
ENSG00000250390	RP11-338H14.1		6.89811	-0.912698	0.117134	-7.79194	6.59862e-15	3.21176e-14	13.5589	-0.724834	0.995685	-0.727975	0.466629	0.999737	0.445364	4.00288	-0.421822	2.77566	FALSE	0.694824	0.861034
ENSG00000250397	RP11-1391J7.1		88.3777	-0.0424796	0.0946431	-0.44884	0.653547	0.698756	92.3865	-1.07752	0.586249	-1.83799	0.0660645	0.554736	0.262268	4.00543	3.9465	2.77496	TRUE	0.0168233	0.356372
ENSG00000250407	CTB-99A3.1		9.24595	0.0191914	0.082436	0.232804	0.815914	0.844099	15.1973	-0.67301	0.888048	-0.757853	0.448539	0.999737	0.397192	4.0018	1.74274	2.77595	FALSE	0.156305	0.48775
ENSG00000250410	RP11-714G18.1		8.99664	0.659369	0.106966	6.1643	7.07955e-10	2.41592e-09	12.0424	0.440898	1.00214	0.439957	0.659968	0.999737	0.448237	4.00237	0.487402	2.7758	FALSE	0.651465	0.838026
ENSG00000250412	KLHL2P1	KLHL2P1	2.80101	-0.298154	0.152095	-1.96031	0.0499592	0.0695105	4.25855	1.47996	1.86613	0.793065	0.42774	0.999737	0.83463	4.00138	-2.13042	2.77607	FALSE	0.100137	0.434308
ENSG00000250413	RP11-448G15.1		2.29506	0.679979	0.233984	2.90609	0.00365979	0.00615431	1.16873	-1.73175	3.04017	-0.569622	0.568934	0.999737	1.35971	4.00123	1.77371	2.77611	FALSE	0.150764	0.483653
ENSG00000250415	CTC-461F20.1		3.23151	-0.244252	0.160373	-1.52302	0.127754	0.163652	5.85436	-2.57268	1.55534	-1.65409	0.098109	0.671457	0.695666	4.00221	3.34704	2.77584	TRUE	0.0286233	0.363193
ENSG00000250420	AACSP1	AACSP1	10.633	-1.09538	0.10282	-10.6533	1.68201e-26	1.47972e-25	17.8272	-0.657211	0.906346	-0.725121	0.468378	0.999737	0.405398	4.00268	-1.08082	2.77571	FALSE	0.340549	0.638736
ENSG00000250422	RP11-484L7.1		7.52608	0.0135936	0.0995547	0.136544	0.891391	0.908695	7.86132	-0.913322	1.21674	-0.750629	0.452876	0.999737	0.544191	4.00139	1.70329	2.77606	FALSE	0.163698	0.495231
ENSG00000250423	KIAA1210	KIAA1210	6.7501	0.131265	0.106422	1.23344	0.217412	0.264092	5.13399	-0.559633	1.42523	-0.392662	0.694569	0.999737	0.637427	4.00116	1.08389	2.77613	FALSE	0.339363	0.637793
ENSG00000250424	RP5-877J2.1		2.79078	0.452573	0.309818	1.46077	0.144079	0.182405	3.98151	0.71174	2.33595	0.304689	0.760603	0.999737	1.04491	4.00367	-0.248028	2.77544	FALSE	0.816315	0.919
ENSG00000250426	FTLP10	FTLP10	2.49288	0.203507	0.157633	1.29102	0.196698	0.241486	2.64789	1.65849	2.0549	0.807091	0.419614	0.999737	0.919051	4.00123	-1.58314	2.77611	FALSE	0.188537	0.518625
ENSG00000250427	LINC02148	LINC02148	2.73107	0.0803061	0.150909	0.532147	0.594624	0.643713	3.71334	-0.341449	1.82942	-0.186643	0.85194	0.999737	0.818215	4.00142	0.515458	2.77606	FALSE	0.633404	0.828095
ENSG00000250432	LINC01598		1.63529	0.146827	0.236097	0.621892	0.534013	0.585669	1.86202	-1.39349	2.52325	-0.552259	0.580771	0.999737	1.12856	4.00182	1.36485	2.77595	FALSE	0.244002	0.564912
ENSG00000250433	CLSTN2-AS1	CLSTN2-AS1	0.991526	0.97723	0.29482	3.31467	0.000917529	0.00168473	1.55311	0.953409	2.69508	0.353759	0.72352	0.999737	1.20547	4.00249	0.0197607	2.77576	FALSE	0.98518	0.993918
ENSG00000250446	LINC01332	LINC01332	1.57	-2.23399	0.239512	-9.32724	1.08661e-20	7.21888e-20	5.88574	-4.84138	2.07934	-2.32832	0.019895	0.276097	0.93007	4.00277	2.80343	2.77569	TRUE	0.048603	0.378283
ENSG00000250448	RP11-19O2.2		6.47566	-0.414226	0.144698	-2.8627	0.00420051	0.00700105	12.2358	0.613284	1.02893	0.59604	0.551149	0.999737	0.460271	4.00412	-2.2324	2.77532	FALSE	0.0893026	0.421582
ENSG00000250456	AC006552.1		10.8119	0.179313	0.0894248	2.00518	0.0449437	0.063073	23.5607	0.0269628	0.751095	0.0358979	0.971364	0.999737	0.335962	4.00295	0.453474	2.77564	FALSE	0.673703	0.849228
ENSG00000250461	RP11-631M6.2		7.16064	1.19985	0.191911	6.25211	4.04944e-10	1.41013e-09	3.61913	1.25044	2.42211	0.516261	0.605672	0.999737	1.08329	4.00131	-0.0466997	2.77609	FALSE	0.96499	0.986126
ENSG00000250462	LRRC37BP1	LRRC37BP1	635.427	0.425896	0.0253167	16.8227	1.66338e-63	4.65815e-62	798.99	0.348825	0.400254	0.871509	0.383477	0.999737	0.179008	4.00083	0.430543	2.77622	FALSE	0.68898	0.857797
ENSG00000250470	AP000351.3		2.80801	-0.457247	0.153698	-2.97497	0.00293017	0.00500467	2.31073	0.927832	2.07667	0.446789	0.655027	0.999737	0.92878	4.00114	-1.49129	2.77613	FALSE	0.210132	0.536151
ENSG00000250472	TRIM36-IT1	TRIM36-IT1	0.789649	-0.717933	0.276671	-2.5949	0.00946183	0.0149443	0.801479	-0.985078	3.95108	-0.249319	0.803114	0.999737	1.76709	4.00102	0.151178	2.77617	FALSE	0.887151	0.953115
ENSG00000250474	WBP1LP2	WBP1LP2	5.57906	0.16759	0.152931	1.09585	0.273143	0.323881	10.2861	-0.874642	1.14835	-0.761649	0.446269	0.999737	0.513678	4.0037	2.02896	2.77543	FALSE	0.112281	0.447572
ENSG00000250476	ENPP7P9	ENPP7P9	2.85724	-0.12523	0.173209	-0.722998	0.469681	0.523299	3.26213	-1.4838	1.80511	-0.822002	0.411075	0.999737	0.807366	4.00192	1.68272	2.77592	FALSE	0.167684	0.499842
ENSG00000250479	CHCHD10	CHCHD10	1475.43	0.0349638	0.0535815	0.652534	0.514057	0.566353	2927.15	0.117173	0.371271	0.315598	0.752308	0.999737	0.166083	4.00434	-0.494987	2.77526	FALSE	0.646539	0.835523
ENSG00000250483	PPM1AP1	PPM1AP1	2.80557	-1.16717	0.191691	-6.08881	1.13751e-09	3.82209e-09	7.40376	-0.643359	1.54488	-0.416446	0.677084	0.999737	0.691029	4.00321	-0.758017	2.77557	FALSE	0.490615	0.739541
ENSG00000250486	FAM218A	FAM218A	71.3987	0.309874	0.0614625	5.04168	4.61472e-07	1.23352e-06	96.4172	0.0635091	0.483985	0.131221	0.8956	0.999737	0.21649	4.00336	1.138	2.77553	FALSE	0.318609	0.623286
ENSG00000250490	LINC02145	LINC02145	28.3719	0.327255	0.0867695	3.77154	0.000162243	0.000328116	38.8276	-0.145401	0.660396	-0.220172	0.825737	0.999737	0.295404	4.0036	1.60003	2.77546	FALSE	0.184779	0.515684
ENSG00000250493	RP11-640N11.2		12.4777	1.52618	0.10454	14.599	2.85018e-48	5.30804e-47	4.8912	0.540519	1.52127	0.355308	0.722359	0.999737	0.680373	4.00098	1.4487	2.77618	FALSE	0.220985	0.54523
ENSG00000250497	AC007126.1		66.1158	0.165108	0.0524386	3.1486	0.00164054	0.00290134	103.201	-0.348068	0.513045	-0.678435	0.497496	0.999737	0.229472	4.00218	2.23633	2.77585	FALSE	0.0889464	0.421434
ENSG00000250501	RP11-98O2.1		3.65133	0.597992	0.132185	4.52389	6.07139e-06	1.44486e-05	2.58005	0.00417655	1.88165	0.00221962	0.998229	0.999737	0.841555	4.00103	0.705616	2.77616	FALSE	0.519342	0.758923
ENSG00000250506	CDK3	CDK3	152.868	0.085524	0.0908469	0.941409	0.346495	0.400288	258.208	-0.216239	0.408035	-0.529951	0.596146	0.999737	0.182596	4.01033	1.65262	2.77363	FALSE	0.173568	0.505636
ENSG00000250508	RP11-757G1.6		33.6146	0.41913	0.0771317	5.43395	5.51206e-08	1.60932e-07	37.1739	-0.0170237	0.631151	-0.0269724	0.978482	0.999737	0.282314	4.00311	1.54492	2.77559	FALSE	0.197199	0.525407
ENSG00000250509	CTC-573N18.1		8.70545	0.461146	0.0968205	4.7629	1.90833e-06	4.78114e-06	9.82214	0.651445	1.22866	0.530208	0.595968	0.999737	0.549518	4.00129	-0.346302	2.77609	FALSE	0.746559	0.886392
ENSG00000250510	GPR162	GPR162	2467.41	-1.56873	0.0651308	-24.0859	3.51723e-128	3.56758e-126	4141.89	-1.87354	0.355187	-5.27481	1.32894e-07	1.5763e-05	0.158914	4.00701	1.9181	2.77453	FALSE	0.127426	0.462747
ENSG00000250514	LINC02125	LINC02125	2.19399	-0.443204	0.158506	-2.79613	0.00517189	0.0085034	4.31666	-2.05391	1.8882	-1.08776	0.276702	0.974213	0.844508	4.00147	1.90727	2.77604	FALSE	0.129126	0.464458
ENSG00000250517	LDHAL6CP	LDHAL6CP	5.92067	0.291662	0.108448	2.68942	0.00715762	0.0115218	8.70766	-0.960116	1.22329	-0.784863	0.432534	0.999737	0.547128	4.00164	2.28791	2.776	FALSE	0.0840236	0.417057
ENSG00000250519	RP11-680H20.2		0.955675	0.242852	0.264472	0.918251	0.358487	0.412558	0.796348	0.444458	3.33554	0.133249	0.893996	0.999737	1.49182	4.00131	-0.135141	2.77609	FALSE	0.899026	0.958461
ENSG00000250538	RP11-92A5.2		8.1442	-0.141042	0.198436	-0.710769	0.477228	0.530614	25.1068	0.457542	0.967047	0.473133	0.636118	0.999737	0.432714	4.00878	-1.38333	2.77405	FALSE	0.238614	0.561021
ENSG00000250539	KRT8P33	KRT8P33	2.72931	0.540729	0.176678	3.06053	0.00220948	0.00383661	4.26917	-0.135841	1.56676	-0.0867015	0.930909	0.999737	0.700795	4.00265	0.965433	2.77572	FALSE	0.388965	0.673259
ENSG00000250546	RP11-8L2.1		1.28368	0.123554	0.190355	0.649075	0.51629	0.568483	1.1467	1.37719	3.32872	0.413729	0.679072	0.999737	1.48872	4.00068	-0.842093	2.77626	FALSE	0.447131	0.712035
ENSG00000250548	RP11-47I22.2		5.07622	0.944921	0.173904	5.43359	5.52318e-08	1.61243e-07	5.20684	1.45494	1.47456	0.986693	0.323793	0.999737	0.659564	4.0029	-0.773268	2.77565	FALSE	0.482491	0.733918
ENSG00000250564	RP11-215P8.4		5.27296	1.41624	0.136571	10.37	3.39391e-25	2.80884e-24	8.59763	0.866214	1.14945	0.753588	0.451097	0.999737	0.514145	4.00294	1.06979	2.77564	FALSE	0.344931	0.642268
ENSG00000250565	ATP6V1E2	ATP6V1E2	192.814	0.0281557	0.0518429	0.543095	0.587064	0.636584	282.986	0.670235	0.418029	1.60332	0.108864	0.702415	0.186986	4.00321	-3.43384	2.77557	TRUE	0.026409	0.363193
ENSG00000250569	NTAN1P2	NTAN1P2	7.43478	0.703064	0.114633	6.13319	8.61325e-10	2.92262e-09	12.6126	0.327016	0.945555	0.345846	0.729459	0.999737	0.422946	4.00306	0.889114	2.77561	FALSE	0.424145	0.696187
ENSG00000250571	GLI4	GLI4	606.882	0.134716	0.0494672	2.72334	0.00646254	0.0104736	680.286	-0.155412	0.378071	-0.411067	0.681024	0.999737	0.169116	4.00357	1.71556	2.77547	FALSE	0.161323	0.493015
ENSG00000250575	RP4-669L17.8		126.243	-0.082496	0.11924	-0.691846	0.489034	0.542203	161.994	-0.763642	0.437367	-1.746	0.0808115	0.613781	0.195786	4.0155	3.47904	2.77222	TRUE	0.0252165	0.36236
ENSG00000250577	RP11-577B7.1		1.99629	0.0218489	0.181599	0.120314	0.904234	0.920137	3.93274	-0.193316	1.65503	-0.116805	0.907014	0.999737	0.740268	4.00251	0.290658	2.77576	FALSE	0.785751	0.904037
ENSG00000250579	CTD-2297D10.2		10.4274	-3.43547	0.212157	-16.1931	5.64316e-59	1.41311e-57	28.0863	-3.81095	1.22365	-3.1144	0.00184321	0.0516009	0.547449	4.00626	0.685864	2.77473	FALSE	0.53043	0.765734
ENSG00000250584	LINC01511	LINC01511	25.5309	-3.9197	0.1634	-23.9883	3.68046e-127	3.66765e-125	69.857	-4.05022	0.981483	-4.12664	3.6811e-05	0.00213479	0.439091	4.00578	0.297253	2.77487	FALSE	0.781051	0.902236
ENSG00000250592	RP11-39E3.3		1.35329	1.34946	0.25587	5.27399	1.33489e-07	3.75988e-07	3.18968	1.26653	1.96759	0.643697	0.519772	0.999737	0.880126	4.00352	0.0942214	2.77548	FALSE	0.929461	0.972238
ENSG00000250602	RP11-517I3.1		27.0838	0.75294	0.128747	5.84821	4.96893e-09	1.58475e-08	41.7635	0.278988	0.974474	0.286296	0.774651	0.999737	0.435897	4.00364	1.0873	2.77545	FALSE	0.337983	0.636922
ENSG00000250608	RP11-933H2.4		13.069	-0.718651	0.0854524	-8.40996	4.10136e-17	2.26252e-16	19.8904	-1.08617	1.01598	-1.0691	0.285027	0.976972	0.4544	4.00147	0.80881	2.77604	FALSE	0.463969	0.722396
ENSG00000250616	RP11-455F5.3		98.6063	-0.399015	0.0436498	-9.14126	6.17267e-20	3.94988e-19	144.779	-0.315798	0.448802	-0.703648	0.481652	0.999737	0.200735	4.00197	-0.414559	2.77591	FALSE	0.699723	0.863602
ENSG00000250626	RP11-756P10.2		1.47955	0.343736	0.189433	1.81455	0.0695936	0.0941011	2.41044	-0.102221	1.98401	-0.0515226	0.958909	0.999737	0.88738	4.0019	0.502554	2.77592	FALSE	0.641673	0.832744
ENSG00000250629	RP11-122C5.3		0.931803	1.94018	0.357025	5.43429	5.50162e-08	1.60655e-07	2.82229	2.49178	2.19809	1.13361	0.256958	0.958607	0.983354	4.0055	-0.560942	2.77494	FALSE	0.604732	0.810885
ENSG00000250634	LINC01182	LINC01182	1.91563	0.744309	0.198989	3.74046	0.000183686	0.000369377	2.7061	1.19944	2.05801	0.582816	0.560017	0.999737	0.920483	4.00195	-0.494451	2.77591	FALSE	0.646901	0.835563
ENSG00000250635	CXXC5-AS1	CXXC5-AS1	1.9443	-0.170318	0.163084	-1.04436	0.296321	0.348443	3.20422	-0.491506	1.81235	-0.271198	0.786238	0.999737	0.810592	4.00169	0.396239	2.77598	FALSE	0.712149	0.869497
ENSG00000250641	XXbac-BPG32J3.19		1.29205	0.484523	0.25862	1.87349	0.0610004	0.0834151	2.31522	1.259	2.35825	0.533871	0.593431	0.999737	1.05481	4.00251	-0.734238	2.77576	FALSE	0.503498	0.748906
ENSG00000250644	RP11-295K3.1		626.596	-1.69771	0.0789569	-21.5018	1.4991e-102	9.47879e-101	1100.12	-1.48477	0.57918	-2.56357	0.0103603	0.18025	0.25908	4.00387	-0.821934	2.77539	FALSE	0.457242	0.719168
ENSG00000250651	PABPC1P7	PABPC1P7	3.43898	0.809668	0.158379	5.11221	3.18413e-07	8.65447e-07	4.0345	-1.48395	1.87974	-0.789444	0.429853	0.999737	0.840721	4.00148	2.72815	2.77604	FALSE	0.0525219	0.384702
ENSG00000250654	RP11-834C11.7		7.27891	0.898505	0.134233	6.69363	2.17707e-11	8.34531e-11	8.90469	-0.0869968	1.15991	-0.0750032	0.940212	0.999737	0.518817	4.00279	1.89952	2.77568	FALSE	0.130261	0.465688
ENSG00000250662	HNRNPKP5	HNRNPKP5	3.65327	-0.497468	0.159227	-3.12428	0.00178243	0.00313419	7.11469	-1.1878	1.92989	-0.615477	0.53824	0.999737	0.863148	4.00142	0.799785	2.77606	FALSE	0.468624	0.72559
ENSG00000250666	LINC01596	LINC01596	1.86443	1.91793	0.246562	7.77867	7.32934e-15	3.55625e-14	2.29198	2.24135	2.31819	0.966856	0.333616	0.999737	1.03688	4.00236	-0.311924	2.7758	FALSE	0.770672	0.897715
ENSG00000250668	LINC02123	LINC02123	16.0166	0.356754	0.152566	2.33836	0.0193687	0.0290397	18.0998	1.13223	1.04512	1.08335	0.278653	0.974828	0.467521	4.00444	-1.6587	2.77523	FALSE	0.172436	0.504629
ENSG00000250670	AC004063.1		1.74847	0.453788	0.192029	2.36312	0.0181216	0.0272973	1.576	0.0799887	2.58584	0.0309333	0.975323	0.999737	1.15651	4.00115	0.323213	2.77613	FALSE	0.762721	0.894904
ENSG00000250673	RP11-6L6.2		15.72	0.640457	0.146807	4.36257	1.28541e-05	2.95461e-05	22.5631	1.30894	0.887956	1.4741	0.140454	0.780368	0.397247	4.0057	-1.68278	2.77489	FALSE	0.167605	0.499746
ENSG00000250678	CTB-161M19.1		1.53021	0.740891	0.210528	3.51921	0.00043283	0.000830263	1.54626	0.689782	2.72538	0.253096	0.800194	0.999737	1.21892	4.00124	0.0419299	2.7761	FALSE	0.968564	0.987634
ENSG00000250685	RP11-486L19.2		6.87939	0.704885	0.145186	4.85506	1.2035e-06	3.0807e-06	5.87892	0.146036	1.48077	0.0986216	0.921439	0.999737	0.662305	4.002	0.843793	2.7759	FALSE	0.44627	0.711304
ENSG00000250686	RP1-240B8.3		36.3835	-2.14213	0.0897313	-23.8727	5.8928e-126	5.64137e-124	80.1021	-2.21832	0.818439	-2.71042	0.00671971	0.134482	0.366074	4.00251	0.208133	2.77576	FALSE	0.845287	0.933687
ENSG00000250687	RP11-497H16.7		46.7151	0.247551	0.12956	1.9107	0.0560429	0.077259	63.5397	0.576276	0.581467	0.991073	0.32165	0.999737	0.260208	4.01035	-1.26331	2.77362	FALSE	0.274929	0.590053
ENSG00000250692	CTB-35F21.4		4.74972	0.565534	0.13296	4.25343	2.1052e-05	4.73486e-05	5.48983	-1.13771	1.47843	-0.769541	0.441572	0.999737	0.661242	4.00169	2.57583	2.77598	FALSE	0.061573	0.393618
ENSG00000250697	CTD-2066L21.3		1.40681	0.288606	0.318925	0.904934	0.365501	0.419605	7.74931	2.37646	1.43791	1.65271	0.0983889	0.672426	0.643466	4.01025	-3.2447	2.77365	TRUE	0.0314166	0.364966
ENSG00000250699	AP000892.4		3.22825	0.614602	0.14853	4.1379	3.50496e-05	7.68283e-05	3.56955	0.0691254	1.63054	0.0423943	0.966184	0.999737	0.729276	4.00173	0.74797	2.77597	FALSE	0.496039	0.742932
ENSG00000250706	RP11-18H21.2		1.94476	-0.521937	0.170698	-3.05766	0.0022307	0.0038711	4.00141	-1.56681	1.704	-0.919489	0.35784	0.999737	0.762151	4.00209	1.37095	2.77587	FALSE	0.242244	0.563812
ENSG00000250722	SELENOP	SELENOP	3999.91	1.17648	0.112196	10.486	1.00161e-25	8.50843e-25	6233.54	0.708472	0.714705	0.991279	0.321549	0.999737	0.319729	4.00514	1.46378	2.77504	FALSE	0.21701	0.540955
ENSG00000250723	RP11-79E3.2		2.12057	-4.50713	0.318685	-14.1429	2.06595e-45	3.58502e-44	3.79798	-5.16169	2.30965	-2.23484	0.0254277	0.319002	1.03316	4.00397	0.633561	2.77536	FALSE	0.560753	0.783731
ENSG00000250726	RP11-616K6.1		1.66583	0.605113	0.189379	3.19525	0.00139709	0.00249499	2.06151	-1.47547	2.46081	-0.599586	0.548782	0.999737	1.10059	4.00123	1.89042	2.77611	FALSE	0.131665	0.466347
ENSG00000250731	TPM3P6	TPM3P6	2.22088	-0.144194	0.201629	-0.715148	0.474518	0.528114	5.24878	1.64387	1.67765	0.979869	0.327151	0.999737	0.750408	4.00301	-2.3828	2.77562	FALSE	0.0757101	0.410688
ENSG00000250733	C8orf17	C8orf17	2.3343	0.134281	0.15076	0.890696	0.373092	0.427321	3.63117	-0.931771	1.70054	-0.547926	0.583742	0.999737	0.760582	4.00164	1.40163	2.776	FALSE	0.233623	0.556716
ENSG00000250734	RP11-404E16.1		1.26175	1.10056	0.240981	4.56702	4.94711e-06	1.18818e-05	2.376	2.69291	2.25521	1.19408	0.232445	0.93533	1.00871	4.00238	-1.5786	2.77579	FALSE	0.189529	0.519471
ENSG00000250742	RP11-834C11.4		25.5651	0.902551	0.129995	6.94296	3.83976e-12	1.55235e-11	48.3	0.0022524	0.644727	0.00349357	0.997212	0.999737	0.288483	4.00847	3.1208	2.77413	TRUE	0.0353971	0.369769
ENSG00000250746	RP11-39C10.1		0.780641	0.717357	0.271902	2.63829	0.00833249	0.0132701	1.62159	2.24504	2.61395	0.85887	0.390412	0.999737	1.16916	4.00225	-1.30665	2.77583	FALSE	0.261355	0.579029
ENSG00000250748	RP11-230G5.2		1.96574	-0.486987	0.163624	-2.97626	0.00291788	0.00498517	2.48504	-0.543262	2.01437	-0.269694	0.787396	0.999737	0.900929	4.00138	0.062463	2.77607	FALSE	0.95319	0.982141
ENSG00000250753	RP11-241F15.10		3.02597	0.667591	0.210458	3.17209	0.00151346	0.00268913	3.72611	0.86744	1.70273	0.50944	0.610444	0.999737	0.761636	4.00318	-0.262393	2.77557	FALSE	0.805968	0.913967
ENSG00000250754	RP11-386B13.3		0.918667	0.503382	0.240759	2.09081	0.0365454	0.0521852	0.737716	-0.127545	4.00035	-0.0318834	0.974565	0.999737	1.7891	4.00075	0.352651	2.77624	FALSE	0.742145	0.884565
ENSG00000250761	RP11-711G10.1		2.74744	0.6608	0.204764	3.22714	0.00125036	0.00224898	9.62149	1.65002	1.2301	1.34137	0.179799	0.866339	0.550315	4.00577	-1.79755	2.77487	FALSE	0.146552	0.480375
ENSG00000250764	CTD-2152M20.2		9.47255	0.0650923	0.0861564	0.755513	0.449941	0.503892	14.8314	-0.32071	0.94254	-0.340261	0.73366	0.999737	0.421562	4.00174	0.915172	2.77597	FALSE	0.411859	0.687665
ENSG00000250769	RP11-241F15.3		3.15521	0.60639	0.202557	2.99367	0.0027564	0.00472373	5.22502	0.769359	1.49801	0.513589	0.60754	0.999737	0.670088	4.00381	-0.243204	2.7754	FALSE	0.819799	0.92057
ENSG00000250770	RP5-1063M23.3		159.983	-0.0778338	0.105963	-0.73454	0.46262	0.516428	211.885	-0.0536896	0.543241	-0.098832	0.921272	0.999737	0.243065	4.00793	-0.0993321	2.77428	FALSE	0.925645	0.97075
ENSG00000250771	RP11-153M7.3		29.6168	0.312719	0.109489	2.85618	0.00428773	0.00713595	67.6315	0.445411	0.79432	0.560745	0.574971	0.999737	0.355319	4.00396	-0.373445	2.77536	FALSE	0.727749	0.877363
ENSG00000250781	RP11-63A11.1		0.906822	-0.155885	0.238018	-0.654928	0.512514	0.564836	0.987352	-0.842698	3.68325	-0.228792	0.819031	0.999737	1.64729	4.00087	0.416936	2.77621	FALSE	0.698125	0.862991
ENSG00000250786	SNHG18	SNHG18	54.7622	0.72323	0.121468	5.95407	2.61562e-09	8.54432e-09	98.8629	0.384045	0.500786	0.766884	0.44315	0.999737	0.22413	4.01227	1.51334	2.7731	FALSE	0.204534	0.531379
ENSG00000250790	RP11-46H11.3		80.136	0.146132	0.05485	2.66421	0.00771687	0.0123584	60.5336	0.215821	0.562586	0.383622	0.701258	0.999737	0.251627	4.00198	-0.276951	2.7759	FALSE	0.795534	0.908612
ENSG00000250791	RP11-55L3.1		18.9054	0.048607	0.0978163	0.496921	0.619245	0.66645	17.1367	1.02116	0.899192	1.13564	0.256107	0.957802	0.402193	4.00247	-2.41812	2.77577	FALSE	0.0728716	0.406492
ENSG00000250794	ALG1L12P	ALG1L12P	3.22113	0.8237	0.27151	3.03377	0.00241516	0.0041723	7.45251	0.316488	1.78297	0.177506	0.859111	0.999737	0.79761	4.00483	0.635914	2.77512	FALSE	0.559357	0.783227
ENSG00000250796	RP11-723O4.3		0.798927	-0.183517	0.289376	-0.634182	0.525962	0.577994	1.70795	-3.22979	2.98239	-1.08295	0.278829	0.974828	1.33393	4.00196	2.28369	2.77591	FALSE	0.0844102	0.417057
ENSG00000250799	PRODH2	PRODH2	2.3042	1.30548	0.190756	6.84373	7.71586e-12	3.05808e-11	1.18586	0.722879	2.60987	0.276979	0.781797	0.999737	1.16725	4.00111	0.499123	2.77614	FALSE	0.643889	0.834044
ENSG00000250801	RP11-91H12.3		2.141	-0.0239873	0.175006	-0.137066	0.890979	0.908357	3.05057	-0.729948	2.13805	-0.341409	0.732796	0.999737	0.956248	4.0014	0.738262	2.77606	FALSE	0.501313	0.746944
ENSG00000250802	ZBED3-AS1	ZBED3-AS1	69.5121	0.413241	0.0804631	5.13577	2.80983e-07	7.67938e-07	94.6207	0.774853	0.702603	1.10283	0.2701	0.968635	0.314267	4.00273	-1.15065	2.7757	FALSE	0.313942	0.620146
ENSG00000250803	CTC-441N14.4		1.67119	1.60038	0.313735	5.10107	3.37732e-07	9.15328e-07	1.96358	-2.54151	2.5968	-0.978706	0.327725	0.999737	1.16155	4.00304	3.56584	2.77561	TRUE	0.0234331	0.360985
ENSG00000250815	RP11-89B16.2		1.78784	-0.101159	0.227383	-0.444885	0.656403	0.701435	1.66965	-1.15671	3.06459	-0.377444	0.705843	0.999737	1.37062	4.00115	0.770125	2.77613	FALSE	0.484175	0.735142
ENSG00000250819	RP11-576E20.1		1.08874	0.366796	0.228172	1.60754	0.107935	0.140714	1.99696	-0.782432	2.12506	-0.368193	0.712729	0.999737	0.950498	4.0024	1.20908	2.77579	FALSE	0.293173	0.604814
ENSG00000250831	CTD-2232E5.2		5.72985	-1.02436	0.105165	-9.74048	2.02599e-22	1.46505e-21	6.44964	-1.1245	1.44514	-0.778122	0.436497	0.999737	0.646332	4.0011	0.154937	2.77614	FALSE	0.884373	0.951723
ENSG00000250846	EPHA5-AS1	EPHA5-AS1	13.1959	-0.418789	0.0888146	-4.71532	2.41327e-06	5.97983e-06	18.8941	-1.3649	0.875887	-1.55831	0.11916	0.729284	0.391761	4.00214	2.41502	2.77586	FALSE	0.0731216	0.406714
ENSG00000250848	CTD-2083E4.5		2.21676	0.317569	0.190209	1.66958	0.0950024	0.12519	3.77811	0.318952	1.63288	0.195331	0.845133	0.999737	0.730374	4.00283	-0.00189313	2.77567	FALSE	0.99858	0.999796
ENSG00000250853	RNF138P1	RNF138P1	3.92361	-0.448021	0.293983	-1.52397	0.127516	0.163379	6.07378	-0.219476	1.46883	-0.149422	0.88122	0.999737	0.657225	4.00835	-0.347741	2.77417	FALSE	0.745528	0.885944
ENSG00000250855	RP11-269F21.1		3.78312	0.195412	0.150249	1.30059	0.193397	0.237897	3.61269	-2.31583	1.84917	-1.25236	0.210437	0.910664	0.827044	4.00138	3.03641	2.77607	TRUE	0.0385204	0.37137
ENSG00000250863	RP11-663P9.1		5.30863	0.23142	0.211762	1.09283	0.274467	0.325293	9.59074	-0.528643	1.18293	-0.446892	0.654953	0.999737	0.529244	4.00668	1.43613	2.77462	FALSE	0.224198	0.547994
ENSG00000250869	RP11-453N18.1		13.3397	0.390777	0.0879011	4.44565	8.76257e-06	2.04883e-05	21.6937	-0.303094	0.787173	-0.385041	0.700207	0.999737	0.352092	4.0026	1.97071	2.77573	FALSE	0.120025	0.45539
ENSG00000250878	METTL21EP	METTL21EP	42.2214	0.238662	0.0954593	2.50015	0.0124142	0.0192138	36.3011	-0.799449	0.66783	-1.19708	0.231273	0.933263	0.298742	4.00426	3.47494	2.77528	TRUE	0.0254253	0.36236
ENSG00000250882	CTC-459M5.1		1.07265	0.578703	0.23756	2.43602	0.0148497	0.0226723	0.805765	2.715	3.77636	0.718946	0.472174	0.999737	1.68893	4.00082	-1.26488	2.77622	FALSE	0.274573	0.589759
ENSG00000250889	LINC01336	LINC01336	3.45049	-0.856332	0.160108	-5.34847	8.86987e-08	2.54221e-07	15.5398	-1.00873	1.0805	-0.933579	0.350521	0.999737	0.483351	4.00458	0.315294	2.77519	FALSE	0.768285	0.897213
ENSG00000250891	LINC02208	LINC02208	2.68306	-0.308372	0.161821	-1.90563	0.0566982	0.078052	2.88952	-2.93377	2.2788	-1.28742	0.197947	0.89554	1.01917	4.00105	2.57601	2.77616	FALSE	0.0615706	0.393618
ENSG00000250892	RP11-1365D11.1		5.98702	-0.0669465	0.115693	-0.578658	0.56282	0.613493	7.80696	-0.394184	1.33077	-0.296207	0.767072	0.999737	0.595198	4.00157	0.549795	2.77601	FALSE	0.611703	0.814283
ENSG00000250899	RP11-253E3.3		32.9318	0.0673172	0.170191	0.395539	0.692445	0.733989	58.6225	0.473939	0.821402	0.576988	0.563947	0.999737	0.367547	4.00895	-1.10631	2.774	FALSE	0.330518	0.631186
ENSG00000250900	CTC-338M12.6		8.46235	-0.0728685	0.106397	-0.684877	0.493422	0.546427	9.12186	0.0855669	1.24025	0.0689918	0.944996	0.999737	0.554709	4.00153	-0.285619	2.77603	FALSE	0.789345	0.90567
ENSG00000250903	GMDS-AS1	GMDS-AS1	98.8394	0.338824	0.0440162	7.6977	1.38539e-14	6.6045e-14	140.608	0.261633	0.499749	0.523529	0.600606	0.999737	0.223517	4.00162	0.345345	2.776	FALSE	0.747225	0.886647
ENSG00000250906	RP11-632F7.3		3.47168	0.778219	0.160701	4.84264	1.28125e-06	3.27236e-06	4.64087	0.169568	1.69767	0.0998831	0.920437	0.999737	0.759309	4.00187	0.801586	2.77593	FALSE	0.467687	0.725015
ENSG00000250909	RP11-843P14.2		6.09391	0.104913	0.121476	0.863652	0.387779	0.442018	3.62896	0.31522	1.7561	0.1795	0.857545	0.999737	0.7854	4.001	-0.267771	2.77617	FALSE	0.802113	0.911905
ENSG00000250910	AC097467.2		7.74957	-0.340417	0.113245	-3.00601	0.00264698	0.0045453	12.5	-0.104127	0.9987	-0.104262	0.916961	0.999737	0.446707	4.00268	-0.528961	2.77571	FALSE	0.624807	0.82241
ENSG00000250917	RP4-785G19.5		1.30613	0.331742	0.204252	1.62418	0.104337	0.136368	2.69688	-0.0987964	1.94813	-0.0507134	0.959554	0.999737	0.871355	4.00229	0.494102	2.77582	FALSE	0.647124	0.835736
ENSG00000250928	CTB-161M19.2		0.815801	-0.198968	0.275861	-0.72126	0.47075	0.52437	1.2569	0.66111	3.18914	0.207301	0.835775	0.999737	1.42636	4.00156	-0.602986	2.77602	FALSE	0.579026	0.793781
ENSG00000250929	LINC01181	LINC01181	0.726963	-0.684999	0.298501	-2.29479	0.021745	0.0323098	2.50217	0.446496	2.22778	0.200422	0.84115	0.999737	0.996525	4.00374	-1.13544	2.77542	FALSE	0.319555	0.623902
ENSG00000250930	LNX1-AS1	LNX1-AS1	0.798431	0.103629	0.275795	0.375748	0.707104	0.747505	2.65999	-3.03181	2.39491	-1.26594	0.205536	0.904173	1.07122	4.00276	2.92697	2.77569	TRUE	0.0429072	0.375032
ENSG00000250933	GAPDHP66	GAPDHP66	1.35135	-0.194344	0.253229	-0.767463	0.442806	0.4968	1.46602	-1.835	2.89732	-0.633343	0.52651	0.999737	1.29585	4.00159	1.26608	2.77601	FALSE	0.274173	0.589332
ENSG00000250934	RP11-71E19.1		46.9291	-0.182278	0.0716282	-2.54478	0.0109347	0.0170885	76.9827	0.519616	0.576489	0.901346	0.367405	0.999737	0.257866	4.00322	-2.72194	2.77556	FALSE	0.052835	0.384857
ENSG00000250938	RP11-679C8.2		13.6062	0.493687	0.0699029	7.06247	1.63566e-12	6.78493e-12	13.464	0.851621	1.02922	0.827444	0.407986	0.999737	0.460309	4.00096	-0.777596	2.77618	FALSE	0.480223	0.732602
ENSG00000250942	ENPP7P11	ENPP7P11	4.72563	0.129892	0.156937	0.827668	0.407859	0.461909	2.61214	-1.98197	2.20785	-0.897693	0.369349	0.999737	0.987445	4.00105	2.13871	2.77616	FALSE	0.0992129	0.433872
ENSG00000250945	RP11-810P8.1		4.84234	0.710189	0.14146	5.02044	5.15541e-07	1.37053e-06	7.36121	0.557281	1.20876	0.461035	0.644774	0.999737	0.540671	4.00285	0.28281	2.77567	FALSE	0.791345	0.906699
ENSG00000250948	RP11-1079K10.2		4.46094	0.193517	0.163229	1.18555	0.235799	0.284097	8.47802	-0.0111068	1.40827	-0.00788684	0.993707	0.999737	0.629906	4.0028	0.324848	2.77568	FALSE	0.761566	0.894077
ENSG00000250950	RP11-33B1.3		5.07951	0.412457	0.156438	2.63656	0.00837516	0.0133318	4.54527	0.993045	1.86368	0.532841	0.594144	0.999737	0.83354	4.00147	-0.696534	2.77604	FALSE	0.524437	0.761883
ENSG00000250954	RP11-79E3.3		5.24915	-4.68435	0.250895	-18.6706	8.59504e-78	3.33631e-76	5.00202	-4.16965	2.15709	-1.93299	0.0532373	0.493092	0.964852	4.00282	-0.533457	2.77567	FALSE	0.621962	0.820908
ENSG00000250959	GLUD1P3	GLUD1P3	30.0437	0.000841634	0.0636994	0.0132126	0.989458	0.991058	40.2427	-0.0977681	0.613944	-0.159246	0.873475	0.999737	0.274603	4.00224	0.3591	2.77583	FALSE	0.737664	0.882419
ENSG00000250969	RP11-364L4.3		4.51234	0.629211	0.157887	3.98521	6.74207e-05	0.000142923	11.6679	1.4937	1.4732	1.01392	0.310621	0.99315	0.658932	4.00239	-1.31196	2.77579	FALSE	0.259721	0.577882
ENSG00000250974	LINC02196	LINC02196	1.49618	-2.27327	0.299186	-7.59818	3.00321e-14	1.39998e-13	4.0681	-1.41301	1.88282	-0.750475	0.452968	0.999737	0.842298	4.00526	-1.02132	2.77501	FALSE	0.364773	0.656423
ENSG00000250977	RP11-173E2.2		1.6441	0.14533	0.276777	0.525082	0.599526	0.648382	2.30579	-3.8182	2.68632	-1.42135	0.155216	0.815792	1.20153	4.00221	3.29875	2.77584	TRUE	0.029944	0.364073
ENSG00000250979	RP11-656G20.1		3.0058	-3.78375	0.247768	-15.2713	1.18724e-52	2.5226e-51	3.62787	-3.43462	2.16568	-1.58593	0.112755	0.713155	0.968687	4.00273	-0.360415	2.7757	FALSE	0.736751	0.88209
ENSG00000250982	GAPDHP35	GAPDHP35	5.93316	-1.23195	0.185522	-6.64044	3.12737e-11	1.1844e-10	13.8225	-0.113565	1.1168	-0.101688	0.919005	0.999737	0.499627	4.00575	-2.23843	2.77487	FALSE	0.0886797	0.421434
ENSG00000250986	AC141928.1		268.198	1.04655	0.0954077	10.9692	5.3753e-28	5.05088e-27	189.759	0.398911	0.497526	0.801789	0.422675	0.999737	0.222607	4.00767	2.90932	2.77435	TRUE	0.0436066	0.375032
ENSG00000250988	SNHG21	SNHG21	146.102	-0.00865459	0.0449433	-0.192567	0.847298	0.871094	202.913	-0.361308	0.443362	-0.814928	0.415114	0.999737	0.198304	4.00214	1.77835	2.77586	FALSE	0.149935	0.482974
ENSG00000250989	RP11-392E22.5		10.12	2.19664	0.224804	9.77135	1.49444e-22	1.08829e-21	9.42817	2.82569	1.36262	2.07371	0.038106	0.40973	0.609599	4.00567	-1.0319	2.77489	FALSE	0.360348	0.653651
ENSG00000250990	AC073635.5		6.41951	1.17743	0.162876	7.22896	4.86711e-13	2.09996e-12	7.82816	-0.863133	1.46931	-0.587439	0.556909	0.999737	0.657203	4.00256	3.10492	2.77575	TRUE	0.0360178	0.369769
ENSG00000250994	AC005355.1		0.855889	0.64901	0.266785	2.43271	0.0149863	0.0228676	0.757189	1.07843	3.91365	0.275556	0.782889	0.999737	1.75035	4.00097	-0.245335	2.77618	FALSE	0.818267	0.919837
ENSG00000250995	RP13-128O4.3		2.86212	1.04408	0.20665	5.05241	4.36282e-07	1.16848e-06	6.08868	-0.852164	1.36376	-0.624862	0.532062	0.999737	0.610077	4.00479	3.10821	2.77514	TRUE	0.0358762	0.369769
ENSG00000250999	RP11-1379J22.5		3.09908	0.160535	0.153227	1.0477	0.294778	0.346784	4.12118	0.666126	1.54723	0.430528	0.666812	0.999737	0.692032	4.00204	-0.730589	2.77589	FALSE	0.505501	0.750022
ENSG00000251000	AC008592.3		2.33893	-0.376756	0.187245	-2.0121	0.0442095	0.0621475	8.24361	-1.69792	1.27785	-1.32873	0.183936	0.873887	0.571631	4.00447	2.31122	2.77522	FALSE	0.0818489	0.415265
ENSG00000251002	AE000661.37		3.52463	-0.468801	0.159054	-2.94744	0.00320416	0.00543693	6.25051	-1.16077	1.36232	-0.852051	0.394186	0.999737	0.609357	4.00284	1.13557	2.77567	FALSE	0.319521	0.623902
ENSG00000251003	ZFPM2-AS1	ZFPM2-AS1	6.24687	0.26657	0.11154	2.38991	0.0168527	0.0255179	13.6145	-0.153519	0.967935	-0.158605	0.87398	0.999737	0.432949	4.00277	0.970299	2.77569	FALSE	0.386807	0.671595
ENSG00000251008	ORAOV1P1	ORAOV1P1	10.4215	0.941589	0.115582	8.1465	3.7461e-16	1.96598e-15	9.22	-0.119434	1.33714	-0.0893206	0.928827	0.999737	0.598045	4.00156	1.77415	2.77602	FALSE	0.15068	0.483653
ENSG00000251011	TMEM108-AS1	TMEM108-AS1	2.77699	-3.18533	0.266556	-11.9499	6.49808e-33	7.40177e-32	8.20686	-2.28262	1.7158	-1.33036	0.183401	0.873193	0.767568	4.00503	-1.17607	2.77507	FALSE	0.304708	0.612719
ENSG00000251013	GAPDHP62	GAPDHP62	1.45269	0.0580751	0.32188	0.180425	0.856819	0.879026	1.94592	4.36719	3.09424	1.41139	0.158128	0.821657	1.38398	4.00225	-3.11357	2.77583	TRUE	0.035721	0.369769
ENSG00000251015	SLC25A30-AS1	SLC25A30-AS1	3.61205	0.51131	0.16782	3.04678	0.00231308	0.0040057	6.65873	1.01972	1.28681	0.792442	0.428103	0.999737	0.575605	4.00354	-0.883262	2.77548	FALSE	0.426943	0.698087
ENSG00000251022	THAP9-AS1	THAP9-AS1	943.969	-0.164789	0.0588687	-2.79926	0.00512202	0.00842692	1712.34	-0.375237	0.57283	-0.655058	0.512431	0.999737	0.256213	4.0022	0.821381	2.77584	FALSE	0.457541	0.719401
ENSG00000251023	RP11-549J18.1		28.9569	0.0225124	0.067788	0.3321	0.739814	0.776926	33.4227	0.261567	0.654773	0.399478	0.689541	0.999737	0.292864	4.00223	-0.816265	2.77583	FALSE	0.460145	0.720674
ENSG00000251025	NDUFB5P1	NDUFB5P1	0.799603	-0.42471	0.289582	-1.46663	0.142476	0.18051	2.8329	0.436889	2.02454	0.215797	0.829146	0.999737	0.905641	4.00426	-0.95137	2.77528	FALSE	0.395236	0.676778
ENSG00000251027	LINC01950	LINC01950	1.60838	0.0813321	0.203147	0.40036	0.688891	0.730768	1.77	-4.12401	2.89691	-1.42359	0.154566	0.814765	1.29562	4.00103	3.24581	2.77617	TRUE	0.0314887	0.364966
ENSG00000251034	RP11-582J16.4		46.0296	-0.5036	0.0506835	-9.93617	2.89754e-23	2.18766e-22	78.8643	-0.0457239	0.531281	-0.0860636	0.931416	0.999737	0.237624	4.0019	-1.92689	2.77593	FALSE	0.126232	0.46139
ENSG00000251046	ZNF969P	ZNF969P	23.0005	-0.0639311	0.0611497	-1.04548	0.295799	0.347913	19.8494	-0.297593	0.797132	-0.373329	0.708903	0.999737	0.356516	4.00123	0.655404	2.77611	FALSE	0.547978	0.777091
ENSG00000251048	RP11-608B3.1		3.05238	0.629571	0.160176	3.9305	8.47712e-05	0.000177572	3.44544	1.42467	2.13332	0.667818	0.50425	0.999737	0.954119	4.00117	-0.833331	2.77612	FALSE	0.451513	0.714945
ENSG00000251050	RP11-168A11.4		23.85	0.44898	0.101248	4.43445	9.23099e-06	2.15421e-05	30.7051	0.320321	0.849082	0.377256	0.705983	0.999737	0.379791	4.00296	0.338761	2.77563	FALSE	0.751814	0.889836
ENSG00000251056	ANKRD20A17P	ANKRD20A17P	5.08556	0.282591	0.165712	1.70532	0.0881349	0.116876	2.75274	-0.36818	2.17267	-0.16946	0.865435	0.999737	0.971721	4.00121	0.66971	2.77611	FALSE	0.539707	0.771863
ENSG00000251061	RP11-789C1.2		1.67883	0.484245	0.198013	2.44552	0.0144641	0.0221382	1.54647	-1.01614	2.40497	-0.422515	0.672649	0.999737	1.07563	4.00141	1.39489	2.77606	FALSE	0.235496	0.557764
ENSG00000251072	RP11-434D11.4		0.701651	-0.776382	0.269814	-2.87747	0.00400874	0.00670175	1.49491	0.588587	3.06414	0.192089	0.847673	0.999737	1.37046	4.00162	-0.995991	2.776	FALSE	0.375605	0.663929
ENSG00000251075	HTT-AS	HTT-AS	1.41678	0.070044	0.218742	0.320213	0.748807	0.785032	2.72312	-1.97138	2.2084	-0.892676	0.372031	0.999737	0.987751	4.00204	2.06674	2.77589	FALSE	0.107591	0.443097
ENSG00000251079	BMS1P2	BMS1P2	42.9396	0.437522	0.0831293	5.26315	1.41608e-07	3.98034e-07	64.7253	-0.494486	0.645463	-0.766094	0.44362	0.999737	0.288722	4.00346	3.22804	2.7755	TRUE	0.0319952	0.365105
ENSG00000251080	RP11-415C15.1		11.9267	0.348724	0.116081	3.00415	0.0026632	0.00457056	13.1009	1.06969	1.00544	1.06389	0.287376	0.97805	0.449726	4.00278	-1.60311	2.77569	FALSE	0.184123	0.515115
ENSG00000251095	RP11-115D19.1		9.1626	-0.335252	0.0996958	-3.36275	0.000771706	0.00143	9.52663	-0.0593452	1.14285	-0.0519273	0.958587	0.999737	0.51115	4.00159	-0.539777	2.77601	FALSE	0.617987	0.81807
ENSG00000251102	CTBP2P4	CTBP2P4	0.823386	1.08995	0.286542	3.80382	0.000142484	0.000290379	3.39104	1.64235	2.06188	0.79653	0.425724	0.999737	0.922334	4.00403	-0.598914	2.77535	FALSE	0.581467	0.795892
ENSG00000251126	RP11-119H12.6		7.34617	-0.428204	0.147443	-2.90419	0.003682	0.00619012	12.5813	0.576077	1.16336	0.495183	0.620471	0.999737	0.520379	4.00335	-1.9299	2.77553	FALSE	0.12577	0.460908
ENSG00000251129	RP11-734I18.1		3.62375	0.163889	0.154725	1.05923	0.289496	0.341217	7.3816	1.19255	1.54081	0.773977	0.438944	0.999737	0.689161	4.0021	-1.49263	2.77587	FALSE	0.209783	0.535682
ENSG00000251131	CTD-2035E11.3		2.71289	1.05078	0.214244	4.90461	9.36125e-07	2.42469e-06	2.15118	0.827947	2.34321	0.353339	0.723835	0.999737	1.04803	4.00174	0.212622	2.77597	FALSE	0.842013	0.932383
ENSG00000251135	AC008565.1		1.89148	1.33468	0.229827	5.80733	6.34783e-09	2.00575e-08	2.55524	4.2265	2.55407	1.65481	0.097963	0.671133	1.14233	4.00169	-2.5315	2.77598	FALSE	0.0645357	0.397661
ENSG00000251136	RP11-37B2.1		84.8186	0.332142	0.0792149	4.19292	2.75387e-05	6.11629e-05	170.994	0.125653	0.463561	0.271061	0.786344	0.999737	0.20739	4.00609	0.995654	2.77478	FALSE	0.375691	0.663929
ENSG00000251138	RP11-81H3.2		35.0994	0.47192	0.1076	4.38588	1.15519e-05	2.66789e-05	81.1101	-1.06896	0.589743	-1.81259	0.0698954	0.572104	0.263855	4.00694	5.83987	2.77455	TRUE	0.00426319	0.356372
ENSG00000251141	RP11-53O19.1		99.7369	-0.564067	0.0719726	-7.83724	4.60543e-15	2.26523e-14	161.6	-0.213206	0.501958	-0.424749	0.67102	0.999737	0.224543	4.00428	-1.56256	2.77527	FALSE	0.193115	0.522836
ENSG00000251142	RP11-513O17.1		0.593883	-2.28143	0.327669	-6.96262	3.34013e-12	1.3576e-11	1.18392	-3.49105	3.36137	-1.03858	0.299	0.984377	1.50344	4.00198	0.804568	2.7759	FALSE	0.466147	0.724132
ENSG00000251143	RP11-849H4.4		85.4789	0.370002	0.075882	4.87602	1.08249e-06	2.78432e-06	59.9384	-0.140052	0.596393	-0.234831	0.81434	0.999737	0.266771	4.00337	1.91195	2.77552	FALSE	0.128396	0.463852
ENSG00000251148	RP11-478C1.7		1.6068	-0.480048	0.198961	-2.41277	0.0158316	0.0240745	1.21731	-0.50864	2.93516	-0.173292	0.862422	0.999737	1.31272	4.00096	0.0217811	2.77618	FALSE	0.983665	0.993436
ENSG00000251152	RP11-281P23.1		40.7464	0.426171	0.0741187	5.74985	8.93247e-09	2.79599e-08	61.9539	-0.5195	0.585765	-0.886875	0.375146	0.999737	0.262017	4.00334	3.6092	2.77553	TRUE	0.0225406	0.360985
ENSG00000251158	RP11-98J23.1		8.44821	1.11997	0.170625	6.56395	5.24024e-11	1.94843e-10	8.18171	1.93015	1.55442	1.24171	0.214342	0.91357	0.695267	4.00251	-1.16527	2.77576	FALSE	0.308622	0.615635
ENSG00000251161	RP11-540O11.1		12.0266	0.00585797	0.0844722	0.0693479	0.944713	0.954232	16.2284	0.520523	0.920531	0.56546	0.571761	0.999737	0.411719	4.00176	-1.25004	2.77596	FALSE	0.279399	0.593568
ENSG00000251164	HULC	HULC	4.37272	-0.939669	0.159291	-5.89906	3.65572e-09	1.17995e-08	8.91628	-1.58354	1.22682	-1.29076	0.196785	0.894222	0.548772	4.00351	1.17329	2.77549	FALSE	0.305722	0.613564
ENSG00000251165	F11-AS1	F11-AS1	16.8548	-0.524474	0.12959	-4.04717	5.18414e-05	0.000111358	19.2955	0.0626854	0.809854	0.0774033	0.938303	0.999737	0.362298	4.00534	-1.62065	2.77499	FALSE	0.180314	0.51205
ENSG00000251169	LINC01843	LINC01843	3.23326	0.326148	0.135634	2.40461	0.0161898	0.0245862	4.11226	0.466525	1.94794	0.239496	0.810721	0.999737	0.871201	4.00101	-0.161131	2.77617	FALSE	0.879799	0.949701
ENSG00000251173	UCHL1-AS1	UCHL1-AS1	4.08015	0.747511	0.166566	4.48779	7.19648e-06	1.69956e-05	5.64233	0.463819	1.74517	0.265772	0.790415	0.999737	0.780559	4.0019	0.363448	2.77593	FALSE	0.734656	0.880791
ENSG00000251175	RP11-45L9.1		3.08687	-0.0540824	0.130556	-0.414245	0.678694	0.721366	3.33283	1.81209	2.00278	0.904788	0.365578	0.999737	0.895718	4.00089	-2.08343	2.7762	FALSE	0.105596	0.440773
ENSG00000251179	TMEM92-AS1	TMEM92-AS1	2.86477	0.822171	0.22008	3.73578	0.00018713	0.000375727	3.60871	-0.238069	1.64099	-0.145076	0.884651	0.999737	0.734047	4.00375	1.44438	2.77542	FALSE	0.222071	0.545948
ENSG00000251186	RP11-689P11.3		3.56005	0.316622	0.139766	2.26537	0.0234902	0.0346927	4.20463	0.144402	1.52836	0.0944817	0.924727	0.999737	0.683576	4.00174	0.25194	2.77597	FALSE	0.813498	0.917572
ENSG00000251187	CTC-459M5.2		7.81857	0.73111	0.111732	6.5434	6.01354e-11	2.22841e-10	9.05361	-0.38482	1.32648	-0.290107	0.771734	0.999737	0.593273	4.00148	1.88097	2.77604	FALSE	0.133105	0.46739
ENSG00000251188	RP11-478C6.6		29.3624	0.18374	0.0825834	2.2249	0.0260879	0.0382574	9.40297	1.03667	1.10069	0.941836	0.346276	0.999737	0.49228	4.00117	-1.73261	2.77612	FALSE	0.158177	0.490024
ENSG00000251189	CTD-2196P11.2		9.24033	1.98354	0.173606	11.4255	3.1179e-30	3.22688e-29	3.02641	1.56914	2.45664	0.638735	0.522995	0.999737	1.09871	4.00104	0.377163	2.77616	FALSE	0.725204	0.875909
ENSG00000251192	ZNF674	ZNF674	117.649	0.15641	0.0349514	4.47506	7.63893e-06	1.79757e-05	162.35	0.0112291	0.427671	0.0262563	0.979053	0.999737	0.191277	4.00139	0.759009	2.77606	FALSE	0.490101	0.739306
ENSG00000251201	TMED7-TICAM2	TMED7-TICAM2	11.6443	0.135888	0.243573	0.557894	0.576917	0.626854	132.854	0.882339	0.641831	1.37472	0.169218	0.844727	0.287573	4.03006	-2.59569	2.7683	FALSE	0.0598735	0.39237
ENSG00000251209	LINC00923	LINC00923	29.2159	-0.677047	0.0753133	-8.98974	2.47811e-19	1.53641e-18	34.7997	-0.340779	0.721129	-0.472563	0.636525	0.999737	0.322544	4.00227	-1.04255	2.77582	FALSE	0.355989	0.650511
ENSG00000251211	RP11-889L3.4		1.03335	0.212551	0.224188	0.948096	0.34308	0.39675	2.41792	-1.29912	2.28617	-0.568252	0.569864	0.999737	1.02253	4.002	1.47836	2.7759	FALSE	0.213354	0.538841
ENSG00000251221	LINC01337	LINC01337	1.83058	0.0879761	0.184642	0.476468	0.633741	0.680097	2.55544	-0.0472642	1.89506	-0.0249407	0.980102	0.999737	0.847603	4.00198	0.159556	2.7759	FALSE	0.88096	0.950282
ENSG00000251226	RP11-469N6.1		64.9882	-3.71426	0.204877	-18.1292	1.87324e-73	6.7061e-72	60.1313	-1.44183	0.732537	-1.96827	0.0490368	0.473845	0.327934	4.01631	-6.92952	2.772	TRUE	0.00224284	0.356372
ENSG00000251229	RP11-503N18.5		9.23453	0.269964	0.0918621	2.93879	0.0032949	0.00557842	8.20882	-0.793831	1.16221	-0.683032	0.494586	0.999737	0.519801	4.0013	2.04654	2.77609	FALSE	0.110099	0.444456
ENSG00000251230	MIR3945HG	MIR3945HG	1.76636	0.298918	0.201275	1.48513	0.137511	0.174837	4.66382	0.852938	1.68582	0.505947	0.612894	0.999737	0.754063	4.00297	-0.734712	2.77563	FALSE	0.503235	0.748644
ENSG00000251244	RP13-487K5.1		1.43805	1.36264	0.224273	6.07582	1.23355e-09	4.13543e-09	2.53084	3.26158	2.28102	1.42988	0.152751	0.809713	1.02023	4.00201	-1.86129	2.77589	FALSE	0.136161	0.470809
ENSG00000251246	RP11-540D14.8		2.01587	-0.232606	0.287972	-0.80774	0.41924	0.47354	9.00315	-1.87741	1.19608	-1.56964	0.1165	0.722646	0.535307	4.01208	3.07264	2.77315	TRUE	0.0370485	0.370562
ENSG00000251247	ZNF345	ZNF345	107.65	0.448808	0.0466708	9.61646	6.81334e-22	4.80557e-21	132.828	0.162877	0.511311	0.318548	0.750069	0.999737	0.22869	4.00174	1.2503	2.77597	FALSE	0.279313	0.593464
ENSG00000251249	RP11-73G16.1		8.26698	0.167861	0.102616	1.63583	0.101876	0.133432	9.22722	1.11775	1.22386	0.913296	0.361087	0.999737	0.547378	4.00146	-1.73534	2.77604	FALSE	0.157668	0.489345
ENSG00000251257	CTD-2263F21.1		1.52199	0.896216	0.281989	3.1782	0.00148193	0.00263682	5.19329	2.05628	1.68608	1.21956	0.222631	0.923118	0.754313	4.00583	-1.53791	2.77485	FALSE	0.198791	0.526079
ENSG00000251259	AC004069.2		10.4705	0.390875	0.100448	3.8913	9.9707e-05	0.000206937	15.3437	-0.844664	0.907644	-0.930612	0.352054	0.999737	0.405975	4.00255	3.04339	2.77575	TRUE	0.0382432	0.371289
ENSG00000251273	RP11-549K20.1		1.47523	0.269158	0.193034	1.39436	0.163209	0.20413	1.67979	2.05942	2.5515	0.807144	0.419584	0.999737	1.14115	4.00119	-1.56883	2.77612	FALSE	0.191746	0.521762
ENSG00000251279	SMIM15-AS1	SMIM15-AS1	2.84644	-0.0133305	0.152736	-0.0872784	0.93045	0.942284	4.17589	1.15737	1.82938	0.632657	0.526957	0.999737	0.818198	4.00145	-1.43083	2.77605	FALSE	0.225697	0.549642
ENSG00000251287	ALG1L2	ALG1L2	17.6254	0.394753	0.0837189	4.71522	2.41454e-06	5.98254e-06	23.5614	0.745716	0.818284	0.911318	0.362128	0.999737	0.365997	4.00218	-0.958924	2.77585	FALSE	0.391873	0.674863
ENSG00000251288	RP11-10L12.2		0.811787	0.448878	0.264439	1.69748	0.0896064	0.118634	1.24684	0.355436	2.83628	0.125318	0.900272	0.999737	1.26856	4.00181	0.0736599	2.77595	FALSE	0.944816	0.978777
ENSG00000251292	ERVH-1	ERVH-1	9.26655	0.551207	0.115548	4.77038	1.83877e-06	4.61501e-06	3.90499	0.650375	1.89699	0.342846	0.731714	0.999737	0.8484	4.00077	-0.116888	2.77623	FALSE	0.912582	0.965036
ENSG00000251293	CTC-552D5.1		12.1741	0.887527	0.125934	7.04753	1.82119e-12	7.53434e-12	28.2223	1.5046	0.786976	1.91188	0.0558916	0.504745	0.352063	4.00534	-1.75274	2.77499	FALSE	0.154425	0.485951
ENSG00000251294	RP11-116O11.1		2.21101	-2.36231	0.210151	-11.241	2.56359e-29	2.53687e-28	3.27731	-2.27565	2.07032	-1.09918	0.271691	0.969994	0.926	4.00215	-0.0935871	2.77586	FALSE	0.929935	0.972501
ENSG00000251297	TUBB7P	TUBB7P	1.14176	-0.533803	0.297517	-1.79419	0.0727827	0.0980359	4.89547	-2.56408	1.6467	-1.5571	0.119446	0.729756	0.736741	4.0068	2.75576	2.77459	FALSE	0.0509756	0.381899
ENSG00000251298	RP11-425A23.1		4.00438	0.622571	0.130689	4.76377	1.90012e-06	4.76126e-06	6.86036	0.163685	1.24463	0.131514	0.895369	0.999737	0.556693	4.0023	0.824307	2.77582	FALSE	0.456055	0.718511
ENSG00000251301	RP11-81H14.2		9.54448	0.664403	0.102633	6.47356	9.5719e-11	3.49871e-10	11.9168	1.22212	1.20459	1.01455	0.31032	0.992661	0.538759	4.00151	-1.03518	2.77603	FALSE	0.359041	0.652635
ENSG00000251307	RP11-506H20.1		6.10296	2.0513	0.185891	11.035	2.5918e-28	2.47011e-27	4.34471	1.1615	1.66382	0.69809	0.485121	0.999737	0.744206	4.0026	1.19563	2.77573	FALSE	0.297833	0.608338
ENSG00000251310	RP11-706F1.1		0.689512	0.927698	0.272108	3.4093	0.000651296	0.00121874	0.759541	0.23661	3.92437	0.0602923	0.951923	0.999737	1.75514	4.001	0.39375	2.77617	FALSE	0.713848	0.870113
ENSG00000251311	LINC02214	LINC02214	2.04015	0.430548	0.163708	2.62997	0.00853926	0.013574	1.14691	-2.00627	3.06095	-0.655438	0.512186	0.999737	1.36895	4.0006	1.78006	2.77628	FALSE	0.149664	0.48263
ENSG00000251314	CTD-2337A12.1		1.77452	0.765489	0.187704	4.07816	4.53933e-05	9.81569e-05	2.31756	-3.18354	2.75536	-1.1554	0.247927	0.948773	1.23231	4.00097	3.20458	2.77618	TRUE	0.0327464	0.366733
ENSG00000251322	SHANK3	SHANK3	5859.4	-0.583155	0.0726209	-8.03013	9.73724e-16	4.98505e-15	8177.62	-0.501531	0.435626	-1.15129	0.249614	0.950809	0.194888	4.00579	-0.418824	2.77486	FALSE	0.696827	0.862177
ENSG00000251323	RP11-452H21.4		4.98182	0.345894	0.134845	2.56512	0.010314	0.0161786	7.93315	-0.212999	1.30447	-0.163284	0.870295	0.999737	0.583456	4.00223	0.9579	2.77584	FALSE	0.39233	0.674982
ENSG00000251326	RP11-521E5.1		0.681191	0.145733	0.26681	0.546207	0.584924	0.634442	1.76894	1.23018	2.29883	0.535134	0.592557	0.999737	1.02825	4.00281	-1.05466	2.77568	FALSE	0.351033	0.646558
ENSG00000251330	CTD-2283N19.1		5.74141	0.0443376	0.111777	0.396662	0.691617	0.733225	4.74663	-0.612519	1.47833	-0.414331	0.678632	0.999737	0.661181	4.00119	0.993461	2.77612	FALSE	0.376702	0.664776
ENSG00000251339	RP11-506N2.1		2.83467	0.419672	0.161789	2.59394	0.00948819	0.0149811	2.86706	0.722028	2.20663	0.327208	0.743511	0.999737	0.986905	4.00112	-0.306368	2.77614	FALSE	0.774605	0.899401
ENSG00000251348	HSPD1P11	HSPD1P11	1.92214	0.78261	0.246187	3.17893	0.0014782	0.00263033	8.06007	0.821498	1.25969	0.652141	0.51431	0.999737	0.563632	4.00796	-0.0689949	2.77427	FALSE	0.948299	0.980106
ENSG00000251349	MSANTD3-TMEFF1	MSANTD3-TMEFF1	1071.18	-0.012681	0.071646	-0.176995	0.859513	0.881498	1104.67	-0.306059	0.477012	-0.641615	0.521123	0.999737	0.213389	4.0047	1.37485	2.77516	FALSE	0.241087	0.562828
ENSG00000251350	LVCAT1		21.5083	-0.153217	0.136125	-1.12556	0.26035	0.310223	20.0068	1.48714	0.866687	1.71589	0.0861829	0.633966	0.387719	4.00514	-4.23078	2.77504	TRUE	0.0133253	0.356372
ENSG00000251359	WWC2-AS2	WWC2-AS2	4.76057	-0.137457	0.134771	-1.01993	0.307762	0.360292	8.48836	0.335931	1.2207	0.275195	0.783166	0.999737	0.546001	4.00254	-0.86701	2.77575	FALSE	0.434822	0.703358
ENSG00000251361	CTD-2091N23.1		1.1241	-0.00511588	0.213294	-0.0239851	0.980865	0.984012	1.71565	-2.08937	2.64355	-0.790364	0.429315	0.999737	1.18233	4.00136	1.76283	2.77607	FALSE	0.152687	0.484992
ENSG00000251364	CTD-2516F10.2		62.6457	0.659079	0.0557575	11.8205	3.05963e-32	3.40102e-31	76.0101	0.453038	0.538988	0.840534	0.400609	0.999737	0.241076	4.00223	0.854672	2.77583	FALSE	0.440876	0.707196
ENSG00000251365	RP11-332J15.3		3.25201	-0.884958	0.160581	-5.51096	3.56874e-08	1.06011e-07	4.44906	0.0384079	1.68178	0.0228376	0.98178	0.999737	0.752204	4.0019	-1.22755	2.77592	FALSE	0.286888	0.599083
ENSG00000251369	ZNF550	ZNF550	220.907	0.180725	0.0440641	4.1014	4.10652e-05	8.9285e-05	346.068	0.375293	0.388725	0.965447	0.334321	0.999737	0.173872	4.00268	-1.11903	2.77571	FALSE	0.325745	0.628167
ENSG00000251372	LINC00499	LINC00499	85.804	0.0798283	0.152338	0.524021	0.600264	0.649015	145.923	0.722592	0.924307	0.781766	0.434352	0.999737	0.413509	4.00566	-1.55441	2.7749	FALSE	0.194957	0.524227
ENSG00000251374	RPS23P5		2.0368	-0.221272	0.174954	-1.26475	0.205961	0.251527	2.48589	-2.92834	2.43154	-1.20431	0.228468	0.929131	1.08749	4.00108	2.48928	2.77615	FALSE	0.06752	0.401348
ENSG00000251376	CTD-2313F11.2		2.45549	0.755311	0.174974	4.3167	1.5838e-05	3.60837e-05	3.00144	0.0742932	1.85852	0.0399745	0.968113	0.999737	0.831249	4.00185	0.81927	2.77594	FALSE	0.458618	0.720002
ENSG00000251377	RP11-18H21.3		0.667565	-1.92454	0.314804	-6.11347	9.74866e-10	3.28792e-09	2.08804	-3.87141	2.75307	-1.40621	0.159661	0.82513	1.23142	4.00272	1.58099	2.7757	FALSE	0.188989	0.519335
ENSG00000251378	AC096582.9		2.5448	0.483876	0.162709	2.97387	0.00294069	0.00501962	1.41837	-1.90371	3.30818	-0.575457	0.564983	0.999737	1.47951	4.0005	1.61377	2.77631	FALSE	0.181867	0.513307
ENSG00000251379	RP11-484O2.1		57.1219	0.404655	0.0765249	5.28789	1.23738e-07	3.49677e-07	58.8609	-0.238743	0.579959	-0.411654	0.680593	0.999737	0.259425	4.00363	2.4801	2.77545	FALSE	0.0681474	0.40156
ENSG00000251381	LINC00958	LINC00958	23.3736	0.486923	0.0873836	5.57224	2.51477e-08	7.56451e-08	21.6651	-0.00938907	0.773534	-0.0121379	0.990316	0.999737	0.345992	4.00266	1.43446	2.77572	FALSE	0.224709	0.548429
ENSG00000251383	RP11-542G1.3		3.60622	0.243713	0.133498	1.8256	0.0679112	0.0920894	0.992278	0.0790408	2.79413	0.0282882	0.977432	0.999737	1.24961	4.00048	0.131779	2.77631	FALSE	0.901521	0.959682
ENSG00000251387	CTB-35F21.3		2.01912	0.0262393	0.187662	0.139822	0.888801	0.906407	1.42758	2.2865	2.79718	0.81743	0.413683	0.999737	1.25101	4.00094	-1.80675	2.77619	FALSE	0.145078	0.479316
ENSG00000251388	RP11-427M20.1		0.719565	-1.48927	0.275973	-5.39645	6.79718e-08	1.96651e-07	2.68075	-2.74053	2.34488	-1.16873	0.242512	0.94501	1.04885	4.00289	1.19298	2.77566	FALSE	0.298759	0.608697
ENSG00000251393	RP1-240K6.3		1.23829	-0.858568	0.228828	-3.75202	0.000175417	0.000353521	2.54024	-1.75539	2.39564	-0.732744	0.463714	0.999737	1.07149	4.0019	0.836988	2.77592	FALSE	0.44967	0.714062
ENSG00000251396	LINC01301	LINC01301	62.2958	-0.324793	0.104084	-3.1205	0.00180543	0.00317235	63.484	0.461217	0.605111	0.762201	0.44594	0.999737	0.270718	4.00617	-2.90342	2.77476	TRUE	0.043885	0.375032
ENSG00000251402	FAM90A25P	FAM90A25P	9.81442	0.965972	0.200504	4.81771	1.45214e-06	3.68588e-06	15.0412	0.467475	1.03005	0.453838	0.649946	0.999737	0.460879	4.0079	1.08162	2.77429	FALSE	0.340161	0.638388
ENSG00000251405	CTB-109A12.1		13.5218	-0.10881	0.185353	-0.587041	0.557176	0.608216	12.343	-0.570405	1.09397	-0.521409	0.602082	0.999737	0.489421	4.00598	0.943146	2.77481	FALSE	0.398934	0.679334
ENSG00000251408	RP11-586D19.2		15.3016	-0.114717	0.102407	-1.12021	0.262625	0.312638	12.5469	0.826347	1.0354	0.798095	0.424816	0.999737	0.463104	4.00204	-2.03208	2.77589	FALSE	0.111912	0.447081
ENSG00000251409	AC008592.4		1.27151	-0.592539	0.249118	-2.37855	0.0173809	0.0262547	4.37251	-1.67135	1.60251	-1.04296	0.296969	0.984377	0.716889	4.00504	1.50484	2.77507	FALSE	0.206726	0.533647
ENSG00000251410	AC007106.1		5.34463	1.23117	0.321894	3.82475	0.000130906	0.000267855	4.49973	2.75954	1.76771	1.56109	0.118504	0.728281	0.790884	4.00691	-1.93249	2.77456	FALSE	0.125333	0.460621
ENSG00000251411	RP11-397E7.4		3.8331	0.731472	0.171222	4.27207	1.93669e-05	4.3726e-05	4.40451	1.55248	1.79559	0.864608	0.387254	0.999737	0.803108	4.0019	-1.02229	2.77593	FALSE	0.364411	0.655998
ENSG00000251414	RP11-843P14.1		8.06619	0.158101	0.111547	1.41735	0.15638	0.196476	6.38525	0.441466	1.30772	0.337585	0.735676	0.999737	0.584885	4.00152	-0.48448	2.77603	FALSE	0.653369	0.839063
ENSG00000251417	RP11-1348G14.4		34.6285	0.0740821	0.0509588	1.45376	0.146012	0.184606	30.0522	-1.10355	0.73446	-1.50253	0.132959	0.763015	0.328481	4.001	3.58508	2.77617	TRUE	0.023053	0.360985
ENSG00000251421	CTC-369A16.2		2.24383	0.520785	0.166117	3.13505	0.00171822	0.0030288	2.80059	-0.763035	1.89727	-0.402176	0.687555	0.999737	0.848568	4.0016	1.51292	2.77601	FALSE	0.20482	0.531721
ENSG00000251423	CTB-51A17.1		15.518	-2.29874	0.133612	-17.2047	2.44891e-66	7.28285e-65	15.8571	-2.38598	1.07217	-2.22539	0.0260551	0.32454	0.479583	4.00324	0.181904	2.77556	FALSE	0.864497	0.942612
ENSG00000251429	RP11-597D13.7		257.678	1.53538	0.149	10.3045	6.72105e-25	5.48647e-24	262.319	-0.68561	0.735626	-0.932009	0.351332	0.999737	0.329158	4.00855	6.74749	2.77411	TRUE	0.00249565	0.356372
ENSG00000251432	RP11-420A23.1		44.7504	1.16894	0.10554	11.0758	1.64462e-28	1.57711e-27	46.3975	0.394379	0.816234	0.483169	0.628975	0.999737	0.36511	4.00348	2.12145	2.77549	FALSE	0.101117	0.435505
ENSG00000251434	RP11-315A17.1		2.34167	0.728776	0.17125	4.25563	2.08456e-05	4.69185e-05	2.66972	1.65447	1.89304	0.873978	0.38213	0.999737	0.846681	4.00171	-1.09332	2.77598	FALSE	0.335655	0.635562
ENSG00000251441	RTEL1P1	RTEL1P1	0.800841	0.886143	0.316981	2.79557	0.00518082	0.00851748	1.37965	-1.99163	3.13176	-0.635947	0.524811	0.999737	1.40075	4.00213	2.05445	2.77586	FALSE	0.1091	0.444082
ENSG00000251442	LINC01094	LINC01094	140.617	0.659125	0.145764	4.52186	6.12976e-06	1.45825e-05	320.192	1.24133	0.429755	2.88847	0.00387123	0.0914535	0.19248	4.024	-3.02477	2.76993	TRUE	0.0386794	0.37137
ENSG00000251448	RP11-71E19.2		7.8925	0.0573302	0.126486	0.453254	0.650366	0.695704	6.53561	0.472969	1.35406	0.349297	0.726866	0.999737	0.605622	4.00182	-0.6863	2.77595	FALSE	0.530222	0.765642
ENSG00000251450	RASGRF2-AS1	RASGRF2-AS1	35.9332	-0.814755	0.111308	-7.31984	2.4826e-13	1.08963e-12	47.3339	-1.96595	0.675917	-2.90857	0.00363087	0.0873514	0.302386	4.00565	3.80704	2.7749	TRUE	0.0189391	0.357149
ENSG00000251451	GTF2IP9	GTF2IP9	3.83829	0.64857	0.137278	4.72451	2.30671e-06	5.73037e-06	2.63668	0.670414	2.26254	0.29631	0.766994	0.999737	1.01189	4.00077	-0.0215872	2.77623	FALSE	0.983811	0.993443
ENSG00000251455	RP11-164P12.3		12.4648	-0.412224	0.117356	-3.5126	0.000443753	0.000849637	23.0407	-1.09583	0.807496	-1.35708	0.174757	0.857697	0.361222	4.0044	1.89249	2.77524	FALSE	0.131294	0.466335
ENSG00000251459	RP11-319E12.2		3.74524	-0.15781	0.125208	-1.26038	0.207532	0.253237	4.23203	0.605455	1.79223	0.337821	0.735498	0.999737	0.801562	4.00102	-0.952221	2.77617	FALSE	0.394894	0.676736
ENSG00000251460	RP11-1258F18.1		5.0712	-3.42457	0.199898	-17.1316	8.63135e-66	2.53809e-64	5.84473	-1.953	1.73472	-1.12583	0.260239	0.959776	0.775926	4.00277	-1.89654	2.77569	FALSE	0.130711	0.466132
ENSG00000251468	RP11-369K16.1		1.36096	0.0410609	0.248465	0.165258	0.868741	0.889178	2.28227	0.259537	2.72974	0.0950777	0.924253	0.999737	1.22091	4.00173	-0.178946	2.77597	FALSE	0.866675	0.943495
ENSG00000251471	RP11-166D18.1		3.69748	0.505988	0.130257	3.88453	0.000102528	0.000212391	7.27467	-1.43456	1.38662	-1.03458	0.300868	0.985075	0.620185	4.00184	3.12898	2.77594	TRUE	0.0351978	0.369461
ENSG00000251474	RPL32P3	RPL32P3	262.331	0.266249	0.0457016	5.82582	5.68328e-09	1.8033e-08	340.759	-0.0274651	0.468365	-0.0586404	0.953239	0.999737	0.209485	4.00198	1.40208	2.7759	FALSE	0.233493	0.556694
ENSG00000251484	RP5-1065J22.4		1.35566	0.325496	0.215792	1.50837	0.131459	0.167913	1.63499	-0.829179	3.2164	-0.257797	0.796563	0.999737	1.4385	4.00094	0.802692	2.77619	FALSE	0.467126	0.72481
ENSG00000251485	AC068134.10		28.6643	0.0350877	0.0989366	0.354648	0.722853	0.761509	56.0703	-0.0164234	0.570924	-0.0287664	0.977051	0.999737	0.255425	4.00626	0.201668	2.77474	FALSE	0.850002	0.935708
ENSG00000251487	RP11-124N3.2		4.22791	-0.130481	0.181597	-0.718521	0.472436	0.526145	2.82006	-0.089268	1.81967	-0.0490571	0.960874	0.999737	0.813889	4.00207	-0.0506374	2.77588	FALSE	0.962041	0.985024
ENSG00000251488	RP11-404I7.2		0.852272	0.919311	0.286521	3.20853	0.00133415	0.00238959	1.02845	3.16992	3.43514	0.922792	0.356116	0.999737	1.53638	4.00145	-1.46488	2.77605	FALSE	0.216791	0.540955
ENSG00000251493	FOXD1	FOXD1	46.4485	0.455607	0.136354	3.34135	0.00083372	0.00153847	74.0836	0.828752	0.557989	1.48525	0.137478	0.775095	0.249734	4.01245	-1.49417	2.77305	FALSE	0.209223	0.535269
ENSG00000251503	APITD1-CORT	APITD1-CORT	53.7508	0.256467	0.0818401	3.13376	0.00172582	0.0030414	121.756	1.19939	0.480114	2.49813	0.0124851	0.204335	0.214795	4.00606	-4.38986	2.77479	TRUE	0.0117442	0.356372
ENSG00000251504	LINC01099	LINC01099	4.93356	1.02247	0.162676	6.28534	3.27139e-10	1.14728e-09	4.97906	-1.74135	1.61568	-1.07778	0.281131	0.975352	0.722648	4.00211	3.82457	2.77587	TRUE	0.0186866	0.356372
ENSG00000251513	LIX1-AS1	LIX1-AS1	2.80797	-0.163229	0.150205	-1.08671	0.277167	0.328196	5.1979	-0.625842	1.46146	-0.428232	0.668482	0.999737	0.653673	4.0022	0.707713	2.77584	FALSE	0.51816	0.758119
ENSG00000251518	LINC02110	LINC02110	0.875501	2.05335	0.32324	6.35239	2.11997e-10	7.54577e-10	1.97257	1.20958	2.21534	0.546003	0.585064	0.999737	0.991005	4.00444	0.851423	2.77523	FALSE	0.442456	0.708303
ENSG00000251520	RP11-46A10.6		3.06382	-0.38733	0.138223	-2.80221	0.00507541	0.0083575	2.95029	-1.33728	2.23275	-0.598937	0.549215	0.999737	0.998566	4.0008	0.951311	2.77623	FALSE	0.395306	0.676785
ENSG00000251521	IMPA1P1	IMPA1P1	1.96652	0.30458	0.185082	1.64565	0.0998361	0.131007	4.31334	1.126	1.51952	0.74102	0.458681	0.999737	0.679682	4.00309	-1.20853	2.7756	FALSE	0.293352	0.60494
ENSG00000251532	CTD-2245E15.3		5.11929	-0.235283	0.155642	-1.5117	0.130611	0.166948	8.13528	-0.688408	1.39057	-0.495054	0.620562	0.999737	0.621984	4.00261	0.728516	2.77573	FALSE	0.506633	0.751018
ENSG00000251533	LINC00605	LINC00605	6.12758	0.432407	0.10463	4.13274	3.58469e-05	7.84749e-05	8.60875	5.86994e-05	1.15784	5.06974e-05	0.99996	0.999989	0.517856	4.0017	0.834881	2.77598	FALSE	0.450729	0.714465
ENSG00000251535	RP11-478C6.1		0.92266	0.426313	0.248516	1.71543	0.0862659	0.11459	2.28419	-0.800612	2.063	-0.38808	0.697956	0.999737	0.922778	4.00302	1.3296	2.77562	FALSE	0.254358	0.574015
ENSG00000251536	RP11-572C21.1		5.94928	-0.458119	0.10717	-4.27468	1.91413e-05	4.32253e-05	12.0057	0.387037	1.00019	0.386964	0.698783	0.999737	0.447365	4.00239	-1.88919	2.77579	FALSE	0.131832	0.466456
ENSG00000251537	RP11-385D13.1		5.7381	0.449416	0.218718	2.05477	0.0399009	0.0565432	11.7996	-0.20285	1.09195	-0.185769	0.852626	0.999737	0.488588	4.00836	1.335	2.77416	FALSE	0.252653	0.572542
ENSG00000251544	MTND5P12	MTND5P12	3.86179	0.636271	0.176934	3.59609	0.000323035	0.000630027	1.02845	3.16992	3.43514	0.922792	0.356116	0.999737	1.53629	4.00055	-1.64919	2.77629	FALSE	0.174443	0.506436
ENSG00000251546	IGKV1D-39	IGKV1D-39	2.4066	0.440448	0.346962	1.26944	0.204284	0.249766	4.33239	3.16314	1.77566	1.78139	0.0748488	0.593525	0.794492	4.00796	-3.42695	2.77427	TRUE	0.0265266	0.363193
ENSG00000251555	RP11-745L13.2		7.69007	0.661283	0.117976	5.60525	2.07954e-08	6.29476e-08	21.7217	0.770305	0.807341	0.954127	0.340019	0.999737	0.361154	4.00445	-0.301873	2.77523	FALSE	0.777777	0.900515
ENSG00000251556	RP11-118M9.3		3.02083	0.357767	0.155011	2.308	0.0209989	0.0312694	4.65569	0.394294	1.60519	0.245638	0.805963	0.999737	0.717948	4.00194	-0.0508768	2.77591	FALSE	0.961862	0.985016
ENSG00000251557	HNRNPKP3	HNRNPKP3	3.23981	0.737479	0.1796	4.10623	4.02175e-05	8.75257e-05	7.24435	2.41707	1.3763	1.7562	0.0790542	0.608861	0.615638	4.00355	-2.7282	2.77548	FALSE	0.0524896	0.384702
ENSG00000251562	MALAT1	MALAT1	24121.2	0.964573	0.0854558	11.2874	1.51467e-29	1.51739e-28	15007.2	-0.471581	0.376915	-1.25116	0.210876	0.911263	0.168674	4.01072	8.51436	2.77352	TRUE	0.00103153	0.356372
ENSG00000251563	IARS2P1	IARS2P1	5.55168	0.510761	0.11585	4.4088	1.03946e-05	2.41387e-05	7.51933	0.41866	1.41481	0.295913	0.767297	0.999737	0.632777	4.0014	0.14555	2.77606	FALSE	0.891314	0.954928
ENSG00000251566	HMGB1P35	HMGB1P35	2.15422	0.773615	0.265948	2.9089	0.00362707	0.0061032	8.01377	2.05464	1.34239	1.53059	0.125872	0.746176	0.600641	4.00818	-2.13276	2.77421	FALSE	0.0997563	0.433914
ENSG00000251567	RP11-775H9.2		7.66922	-0.120026	0.114227	-1.05077	0.293366	0.345349	16.9435	-0.295364	0.951928	-0.31028	0.756348	0.999737	0.425795	4.003	0.411789	2.77562	FALSE	0.701589	0.864314
ENSG00000251569	RP11-724O16.1		14.3745	0.654803	0.322773	2.02868	0.0424911	0.0599196	20.4444	-0.0352266	1.53879	-0.0228923	0.981736	0.999737	0.688564	4.00917	1.00213	2.77394	FALSE	0.372868	0.66252
ENSG00000251575	C5orf64-AS1	C5orf64-AS1	26.1876	-0.671428	0.232947	-2.88232	0.00394763	0.0066051	32.2871	-0.306141	0.7729	-0.396095	0.692035	0.999737	0.34606	4.01895	-1.05556	2.77129	FALSE	0.350445	0.646297
ENSG00000251576	LINC01267	LINC01267	8.14358	2.53021	0.254448	9.94393	2.68026e-23	2.02766e-22	6.59359	0.119635	1.27354	0.0939393	0.925157	0.999737	0.56984	4.00832	4.23027	2.77417	TRUE	0.0133083	0.356372
ENSG00000251580	RP11-539L10.3		51.0947	0.262792	0.0780353	3.3676	0.000758256	0.00140722	76.3912	0.5315	0.535214	0.993062	0.32068	0.99932	0.239421	4.00443	-1.12233	2.77523	FALSE	0.324472	0.627182
ENSG00000251586	TET2-AS1	TET2-AS1	1.8402	0.18507	0.205208	0.901863	0.36713	0.421242	1.95545	0.135782	2.13648	0.0635539	0.949326	0.999737	0.955578	4.00192	0.0515791	2.77592	FALSE	0.961336	0.984979
ENSG00000251595	ABCA11P	ABCA11P	180.891	-0.111157	0.0658733	-1.68743	0.0915201	0.120961	181.222	-0.119858	0.499008	-0.240192	0.810181	0.999737	0.223214	4.00363	0.0389807	2.77545	FALSE	0.970772	0.988671
ENSG00000251596	HADHAP1	HADHAP1	14.0581	0.238508	0.214721	1.11078	0.266661	0.316944	80.4971	0.886562	0.562188	1.57698	0.114799	0.717985	0.251895	4.03045	-2.57271	2.76819	FALSE	0.0613442	0.393548
ENSG00000251598	RP11-789C2.1		1.9423	0.526054	0.163295	3.2215	0.00127522	0.00228994	4.15255	-1.16719	1.90932	-0.611311	0.540994	0.999737	0.853954	4.00152	1.98283	2.77603	FALSE	0.118391	0.453312
ENSG00000251600	RP11-673E1.1		16.404	-1.23976	0.130006	-9.5362	1.4816e-21	1.02652e-20	25.2963	-2.17003	0.854328	-2.54005	0.0110837	0.189129	0.382182	4.00483	2.43411	2.77513	FALSE	0.0715859	0.405505
ENSG00000251602	RP11-521B24.3		71.7893	-0.0975923	0.064967	-1.50218	0.13305	0.169729	88.0483	0.261886	0.49599	0.528007	0.597495	0.999737	0.221863	4.00357	-1.62027	2.77547	FALSE	0.180426	0.512079
ENSG00000251603	RP11-164P12.4		1.28224	-1.14722	0.261899	-4.38037	1.18479e-05	2.73347e-05	2.99715	-0.859046	1.94998	-0.440541	0.659545	0.999737	0.872262	4.00376	-0.33037	2.77542	FALSE	0.757685	0.892133
ENSG00000251613	CTC-347C20.1		3.11665	1.4647	0.202726	7.22504	5.00938e-13	2.15916e-12	4.87889	1.93846	1.47203	1.31687	0.187883	0.880495	0.658473	4.00395	-0.71948	2.77536	FALSE	0.511602	0.754313
ENSG00000251615	RP11-774O3.3		323.745	-0.0653929	0.045884	-1.42518	0.154106	0.193848	305.255	-0.750099	0.410921	-1.82541	0.0679393	0.56382	0.183799	4.0026	3.72529	2.77574	TRUE	0.0203567	0.359198
ENSG00000251621	AC009487.5		6.49025	-5.86134	0.245983	-23.8282	1.70309e-125	1.62586e-123	15.013	-4.39592	1.42458	-3.08577	0.00203026	0.0553348	0.637338	4.00621	-2.29928	2.77475	FALSE	0.0829023	0.416437
ENSG00000251623	RP11-826N14.4		4.31208	0.869752	0.166198	5.23323	1.66576e-07	4.65143e-07	5.35539	0.117498	1.39143	0.0844438	0.932704	0.999737	0.622384	4.00297	1.20866	2.77563	FALSE	0.293307	0.604888
ENSG00000251628	RP11-371M22.1		1.92844	-1.81437	0.210659	-8.61281	7.12886e-18	4.11028e-17	4.1395	-0.334453	1.92657	-0.1736	0.86218	0.999737	0.861722	4.00249	-1.71739	2.77576	FALSE	0.160996	0.492865
ENSG00000251629	RP11-774D14.1		1.46442	0.546803	0.208544	2.622	0.00874157	0.0138781	4.88963	0.379778	1.90382	0.199482	0.841886	0.999737	0.851547	4.0025	0.196142	2.77576	FALSE	0.854055	0.937707
ENSG00000251632	LINC02172	LINC02172	32.128	0.530739	0.121483	4.36881	1.24925e-05	2.87809e-05	18.8674	-0.227976	0.891281	-0.255784	0.798118	0.999737	0.39869	4.00387	1.90302	2.77539	FALSE	0.129717	0.464753
ENSG00000251634	RP11-1280N14.3		44.1679	0.646661	0.1569	4.12148	3.76447e-05	8.21626e-05	97.544	-0.00265511	0.761095	-0.00348853	0.997217	0.999737	0.34056	4.00886	1.90661	2.77403	FALSE	0.129092	0.464458
ENSG00000251635	RP11-213G21.2		1.37852	0.028957	0.330378	0.0876481	0.930156	0.942124	2.30537	1.19153	2.30509	0.516911	0.605218	0.999737	1.03114	4.00428	-1.12746	2.77528	FALSE	0.322539	0.625686
ENSG00000251637	RP11-119D9.1		59.3004	0.334364	0.0794883	4.20646	2.59405e-05	5.77528e-05	50.905	-0.0367571	0.577054	-0.0636979	0.949211	0.999737	0.25813	4.00395	1.43773	2.77536	FALSE	0.22382	0.547675
ENSG00000251639	RP11-20I20.1		2.18962	1.48448	0.209384	7.08976	1.34346e-12	5.61175e-12	3.38069	2.89717	2.01763	1.43593	0.151023	0.805804	0.90244	4.00224	-1.56541	2.77583	FALSE	0.192502	0.522274
ENSG00000251652	RP11-20I20.2		1.30395	1.15101	0.253485	4.54077	5.60497e-06	1.33882e-05	2.10967	1.93229	2.80205	0.689597	0.490447	0.999737	1.25325	4.00171	-0.623398	2.77598	FALSE	0.566795	0.787727
ENSG00000251655	PRB1	PRB1	15.142	1.76613	0.160728	10.9883	4.35016e-28	4.10111e-27	18.547	0.106165	0.897896	0.118238	0.905879	0.999737	0.401719	4.00668	4.13216	2.77462	TRUE	0.0144188	0.356372
ENSG00000251660	AC007036.5		23.0502	-0.436503	0.210772	-2.07097	0.0383615	0.0545113	46.1129	0.666959	0.676982	0.985195	0.324528	0.999737	0.303137	4.02022	-3.64014	2.77095	TRUE	0.0217719	0.360985
ENSG00000251661	RP11-326C3.11		133.186	0.322906	0.0671663	4.80757	1.52779e-06	3.86724e-06	192.59	0.457071	0.448294	1.01958	0.307929	0.989579	0.200542	4.00468	-0.669009	2.77517	FALSE	0.540081	0.772057
ENSG00000251664	PCDHA12	PCDHA12	48.6327	-0.908327	0.147103	-6.17475	6.6267e-10	2.26683e-09	85.0393	-1.57952	0.68613	-2.30207	0.0213312	0.287536	0.30703	4.00958	2.18608	2.77383	FALSE	0.0939406	0.425665
ENSG00000251665	RP11-700H6.2		2.30616	0.638655	0.167549	3.81175	0.000137987	0.000281669	3.61855	0.602064	1.63283	0.368725	0.712333	0.999737	0.730322	4.00219	0.0501022	2.77584	FALSE	0.962442	0.985024
ENSG00000251666	ZNF346-IT1	ZNF346-IT1	8.93206	-0.275711	0.107153	-2.57307	0.0100802	0.0158416	12.8954	-1.00685	0.980159	-1.02724	0.30431	0.987612	0.438409	4.00249	1.66772	2.77576	FALSE	0.170653	0.502563
ENSG00000251667	BRCC3P1	BRCC3P1	2.75484	0.0859942	0.156574	0.549226	0.582851	0.632455	4.041	-1.1604	1.66115	-0.698552	0.484832	0.999737	0.742975	4.00185	1.67757	2.77594	FALSE	0.168702	0.50093
ENSG00000251669	FAM86EP	FAM86EP	61.4092	0.172898	0.0557369	3.10203	0.00192195	0.00336287	82.5707	0.272566	0.603733	0.451468	0.651652	0.999737	0.270027	4.00178	-0.369105	2.77596	FALSE	0.73075	0.879131
ENSG00000251675	CTC-458I2.2		2.51296	0.351819	0.175755	2.00176	0.0453105	0.0635589	0.782006	-2.9271	3.87562	-0.755259	0.450094	0.999737	1.73328	4.00043	1.89174	2.77633	FALSE	0.131478	0.466347
ENSG00000251676	RP11-614F17.2		1.10073	0.618823	0.266541	2.32168	0.0202501	0.0302324	2.97705	1.16493	2.20682	0.527876	0.597585	0.999737	0.987109	4.00304	-0.553239	2.77561	FALSE	0.609543	0.81366
ENSG00000251680	CTC-575N7.1		3.2314	-0.105181	0.15856	-0.663349	0.507107	0.559565	4.69777	1.07406	2.14776	0.500082	0.617017	0.999737	0.960576	4.00114	-1.22764	2.77613	FALSE	0.28687	0.599083
ENSG00000251682	RP11-631M6.3		1.70914	1.20478	0.26687	4.51448	6.34708e-06	1.5071e-05	4.43836	0.744048	1.69595	0.438721	0.660864	0.999737	0.758696	4.00516	0.607268	2.77503	FALSE	0.576418	0.792541
ENSG00000251687	RP11-181K12.2		2.23635	1.11968	0.19489	5.74517	9.1831e-09	2.8718e-08	0.911821	-0.470989	3.7466	-0.125711	0.899961	0.999737	1.67559	4.00056	0.949318	2.77629	FALSE	0.396208	0.677749
ENSG00000251692	PTX4	PTX4	4.58796	1.09681	0.225968	4.85381	1.21109e-06	3.09989e-06	1.70324	-0.832588	2.60899	-0.319122	0.749634	0.999737	1.16689	4.00156	1.65345	2.77602	FALSE	0.173555	0.505636
ENSG00000251720	RNU7-123P	RNU7-123P	2.62977	-1.15433	0.177202	-6.51422	7.30688e-11	2.69363e-10	1.5974	-1.46928	2.63844	-0.556876	0.577612	0.999737	1.18002	4.00094	0.266906	2.77619	FALSE	0.802734	0.912287
ENSG00000251730	SNORA4		0.881464	0.401123	0.263558	1.52195	0.128021	0.163971	0.995057	-0.0232442	3.61621	-0.00642778	0.994871	0.999737	1.61733	4.00111	0.262387	2.77614	FALSE	0.805979	0.913967
ENSG00000251739	RNU6-1053P	RNU6-1053P	1.39429	0.389013	0.210388	1.84902	0.0644548	0.0877831	1.76188	-0.283915	2.22196	-0.127777	0.898326	0.999737	0.993808	4.00187	0.677121	2.77593	FALSE	0.535452	0.769267
ENSG00000251775	ACA59		6.37213	0.329958	0.11631	2.83688	0.0045557	0.00755464	9.78228	2.46589	1.30134	1.89489	0.0581071	0.515931	0.582037	4.00166	-3.66976	2.77599	TRUE	0.0213802	0.360985
ENSG00000251791	SCARNA6	SCARNA6	2.85415	0.554238	0.165034	3.35832	0.000784167	0.00145214	4.60175	-1.59487	1.63779	-0.973792	0.33016	0.999737	0.732538	4.00212	2.93378	2.77587	TRUE	0.0426251	0.374801
ENSG00000251815	SNORD116-26	SNORD116-26	0.812383	-0.498835	0.267906	-1.86198	0.0626059	0.0854528	1.98498	0.649106	2.19627	0.295549	0.767575	0.999737	0.982392	4.0031	-1.16851	2.7756	FALSE	0.307444	0.614715
ENSG00000251819	RNU6-322P	RNU6-322P	1.95578	0.360675	0.200149	1.80203	0.07154	0.0964766	1.64212	-0.979351	2.69358	-0.363587	0.716166	0.999737	1.20469	4.00115	1.11234	2.77613	FALSE	0.328319	0.62927
ENSG00000251867	RP11-48B3.5		135.814	0.351898	0.0656334	5.36157	8.25012e-08	2.37196e-07	123.409	0.30149	0.593918	0.507629	0.611714	0.999737	0.26565	4.00254	0.189755	2.77575	FALSE	0.858736	0.940029
ENSG00000251896	SNORD116-27	SNORD116-27	1.50992	-0.333548	0.193693	-1.72204	0.0850617	0.113109	6.12877	0.53689	1.41666	0.378983	0.7047	0.999737	0.633703	4.00389	-1.37357	2.77538	FALSE	0.241464	0.563151
ENSG00000251913	RNU6-513P	RNU6-513P	0.431814	1.08319	0.400339	2.70567	0.00681672	0.0110146	0	NA	NA	NA	NA	NA	NA	NA	NA	NA	NA	NA	NA
ENSG00000251970	RNU1-41P	RNU1-41P	1.9207	-0.532198	0.228242	-2.33173	0.0197151	0.0295021	2.92904	-0.180987	2.55752	-0.0707663	0.943584	0.999737	1.14388	4.00166	-0.307035	2.77599	FALSE	0.774131	0.899344
ENSG00000251988	RNU4ATAC18P	RNU4ATAC18P	2.08907	0.808412	0.183386	4.40825	1.04208e-05	2.41929e-05	3.53767	0.232877	1.66283	0.140048	0.888622	0.999737	0.743757	4.00253	0.773821	2.77575	FALSE	0.482202	0.733797
ENSG00000251994	RNU2-27P	RNU2-27P	1.78224	-0.144056	0.228455	-0.630568	0.528323	0.58027	3.09209	0.91298	1.87825	0.48608	0.62691	0.999737	0.840141	4.00308	-1.25817	2.7756	FALSE	0.276718	0.591453
ENSG00000252010	SCARNA5	SCARNA5	3.18784	0.798167	0.210295	3.79546	0.000147371	0.000299763	4.15496	-2.62523	1.9834	-1.3236	0.185636	0.876848	0.887134	4.00234	3.85894	2.7758	TRUE	0.0181437	0.356372
ENSG00000252026	RNU6-1262P	RNU6-1262P	0.789859	0.0751008	0.256919	0.292313	0.770047	0.803723	1.66267	0.377358	2.65619	0.142067	0.887027	0.999737	1.18803	4.00195	-0.254419	2.77591	FALSE	0.81171	0.91661
ENSG00000252034	RNY4P37	RNY4P37	1.21516	-0.673333	0.254523	-2.64546	0.00815791	0.0130078	1.29426	-3.30299	3.28181	-1.00645	0.314197	0.995272	1.46778	4.00125	1.79158	2.7761	FALSE	0.147656	0.48126
ENSG00000252051	RN7SKP276	RN7SKP276	7.9059	0.946819	0.162296	5.83392	5.41407e-09	1.72092e-08	6.77799	1.94598	1.51818	1.28178	0.199919	0.898865	0.679053	4.00238	-1.4714	2.77579	FALSE	0.215109	0.540083
ENSG00000252061	RNU6-415P	RNU6-415P	7.38205	-1.33672	0.130695	-10.2278	1.48816e-24	1.19252e-23	9.24196	-0.516996	1.25135	-0.413149	0.679497	0.999737	0.559702	4.00227	-1.46458	2.77582	FALSE	0.216852	0.540955
ENSG00000252081	RNU6-277P	RNU6-277P	0.685195	-0.856214	0.276866	-3.09252	0.00198466	0.00346797	1.79611	-1.18305	2.32295	-0.509289	0.61055	0.999737	1.03905	4.00296	0.314556	2.77564	FALSE	0.768812	0.897529
ENSG00000252105	RNU1-143P	RNU1-143P	0.603265	-0.692238	0.260728	-2.65502	0.00793042	0.01267	0.750125	-2.73517	3.95295	-0.691932	0.48898	0.999737	1.76791	4.00091	1.15556	2.7762	FALSE	0.312172	0.618589
ENSG00000252147	RNY3P16	RNY3P16	1.69982	-0.0576804	0.20794	-0.27739	0.781481	0.814012	1.85239	0.24941	2.46488	0.101185	0.919403	0.999737	1.10243	4.00148	-0.278558	2.77604	FALSE	0.794387	0.908012
ENSG00000252149	RNA5SP315	RNA5SP315	1.1546	0.574085	0.233253	2.46122	0.0138467	0.0212572	0.389507	1.1999	4.73468	0.253429	0.799937	0.999737	2.11748	4.00051	-0.295549	2.77631	FALSE	0.78228	0.902601
ENSG00000252172	RNU6-720P	RNU6-720P	0.771068	0.140633	0.261783	0.537212	0.591121	0.640441	2.31756	-3.18354	2.75536	-1.1554	0.247927	0.948773	1.23238	4.00188	2.69736	2.77593	FALSE	0.0542152	0.386888
ENSG00000252202	Y_RNA		2.44142	-0.286574	0.176683	-1.62197	0.10481	0.136922	3.64457	-2.39972	1.83543	-1.30744	0.191062	0.88656	0.820927	4.00193	2.5741	2.77592	FALSE	0.0616818	0.393618
ENSG00000252209	RNU1-48P	RNU1-48P	1.9207	-0.532198	0.228242	-2.33173	0.0197151	0.0295021	3.12497	-0.196146	2.49212	-0.0787065	0.937266	0.999737	1.11463	4.00175	-0.301491	2.77597	FALSE	0.778057	0.900576
ENSG00000252212	RNU2-58P	RNU2-58P	0.92728	0.300859	0.247888	1.21369	0.224865	0.272204	0.759541	0.23661	3.92437	0.0602923	0.951923	0.999737	1.75513	4.00083	0.0366068	2.77622	FALSE	0.972552	0.988923
ENSG00000252228	SNORA48		0.64416	0.541873	0.275392	1.96764	0.0491091	0.0684143	1.20768	0.894857	2.92337	0.306105	0.759525	0.999737	1.30752	4.00185	-0.269964	2.77594	FALSE	0.800538	0.910869
ENSG00000252271	RNU6-1110P	RNU6-1110P	2.00035	3.73577	0.285736	13.0742	4.62391e-39	6.61298e-38	1.3743	2.24445	3.13944	0.71492	0.474658	0.999737	1.40415	4.00173	1.06208	2.77597	FALSE	0.348044	0.645108
ENSG00000252274	SCARNA24		1.30544	0.100974	0.213724	0.472452	0.636604	0.682611	2.07635	0.860045	2.92882	0.293648	0.769027	0.999737	1.3099	4.00111	-0.579487	2.77614	FALSE	0.593323	0.80349
ENSG00000252311	RNU1-103P	RNU1-103P	2.11166	0.301555	0.160913	1.87403	0.0609267	0.0833277	3.24951	-0.219276	1.84967	-0.118549	0.905633	0.999737	0.827279	4.00158	0.629571	2.77601	FALSE	0.563132	0.785442
ENSG00000252312	RN7SKP21	RN7SKP21	1.21944	1.63187	0.306855	5.31805	1.04884e-07	2.98526e-07	1.35974	-2.82107	3.27455	-0.861514	0.388955	0.999737	1.46459	4.00183	3.0404	2.77595	TRUE	0.0383644	0.371338
ENSG00000252313	RNA5SP281	RNA5SP281	0.814207	0.225033	0.257817	0.872837	0.382752	0.437048	3.10801	0.731136	1.7698	0.413118	0.67952	0.999737	0.791697	4.00442	-0.639264	2.77524	FALSE	0.557388	0.782089
ENSG00000252316	RNY4	RNY4	3.9059	-0.0170294	0.17498	-0.0973218	0.922471	0.935788	72.668	0.530638	0.820314	0.646871	0.517715	0.999737	0.367073	4.00948	-1.49198	2.77386	FALSE	0.209815	0.535682
ENSG00000252355	RN7SKP287	RN7SKP287	1.82319	0.582106	0.192462	3.02452	0.0024903	0.00429253	5.16723	-0.268883	1.54702	-0.173807	0.862017	0.999737	0.691987	4.00322	1.22978	2.77556	FALSE	0.286117	0.598295
ENSG00000252361	RNU6-118P	RNU6-118P	0.864462	0.333197	0.25706	1.29619	0.194911	0.239543	0.924229	-3.02611	3.69237	-0.819558	0.412468	0.999737	1.65138	4.00101	2.03424	2.77617	FALSE	0.111655	0.446769
ENSG00000252412	Y_RNA		2.2551	1.27279	0.194771	6.53482	6.36844e-11	2.3566e-10	2.06887	2.84977	2.56376	1.11156	0.266327	0.966041	1.14663	4.0012	-1.37532	2.77612	FALSE	0.241012	0.56275
ENSG00000252448	SNORA63		2.45132	-0.343855	0.168768	-2.03744	0.0416061	0.0587641	3.05771	-1.91577	2.21646	-0.864339	0.387402	0.999737	0.991307	4.00121	1.5857	2.77611	FALSE	0.187968	0.518127
ENSG00000252464	RN7SKP70	RN7SKP70	5.12801	-0.203847	0.146849	-1.38814	0.165093	0.206266	8.28933	-1.45819	1.2469	-1.16945	0.242221	0.944632	0.55773	4.00289	2.24901	2.77565	FALSE	0.087693	0.4207
ENSG00000252481	SCARNA13	SCARNA13	8.05678	0.660773	0.106189	6.22262	4.88913e-10	1.6901e-09	10.4304	0.563122	1.07037	0.526102	0.598817	0.999737	0.478744	4.00205	0.203972	2.77588	FALSE	0.848328	0.935202
ENSG00000252498	RNU6-1016P	RNU6-1016P	1.31611	-0.178576	0.233672	-0.764218	0.444737	0.498654	4.38914	-0.451586	1.8289	-0.246917	0.804973	0.999737	0.818084	4.0034	0.333718	2.77551	FALSE	0.75534	0.89107
ENSG00000252503	RNU6-531P	RNU6-531P	0.74169	-0.341121	0.291891	-1.16866	0.242541	0.291294	1.12957	-0.266107	3.39504	-0.0783811	0.937525	0.999737	1.51846	4.00154	-0.0494012	2.77602	FALSE	0.962967	0.985175
ENSG00000252641	RNU6-678P	RNU6-678P	1.39022	0.131556	0.196844	0.668328	0.503924	0.556593	1.16146	-1.13403	3.05017	-0.371794	0.710046	0.999737	1.36415	4.00087	0.92775	2.77621	FALSE	0.40604	0.683666
ENSG00000252643	RNU6-1136P	RNU6-1136P	2.32424	-0.0692307	0.163077	-0.424528	0.671181	0.714784	4.05054	-5.38038	2.26562	-2.3748	0.0175586	0.255331	1.01328	4.00108	5.24153	2.77615	TRUE	0.00632895	0.356372
ENSG00000252690	SCARNA15	SCARNA15	112.57	0.053627	0.0630318	0.850793	0.394885	0.449276	163.446	-0.908111	0.564187	-1.60959	0.107487	0.699365	0.252353	4.0026	3.81108	2.77573	TRUE	0.0189	0.35683
ENSG00000252755	RNU6-703P	RNU6-703P	1.25129	0.493799	0.225919	2.18573	0.0288351	0.0419844	0.975584	-1.35185	3.22567	-0.41909	0.675151	0.999737	1.44266	4.00102	1.27934	2.77617	FALSE	0.269933	0.585815
ENSG00000252759	Y_RNA		1.18001	0.649574	0.274002	2.37069	0.0177549	0.0267794	5.8043	-0.049169	1.56872	-0.0313434	0.974996	0.999737	0.701831	4.00636	0.995601	2.77471	FALSE	0.37571	0.663929
ENSG00000252768	RNU6-856P	RNU6-856P	1.54583	0.389901	0.239587	1.62739	0.103655	0.135574	2.03591	0.560282	2.37564	0.235845	0.813553	0.999737	1.06256	4.00212	-0.16035	2.77587	FALSE	0.880373	0.949969
ENSG00000252782	RNU6-341P	RNU6-341P	0.815095	0.484009	0.25738	1.88052	0.0600367	0.0822326	1.17345	2.26409	2.92693	0.773537	0.439205	0.999737	1.30909	4.00161	-1.35978	2.776	FALSE	0.245472	0.566556
ENSG00000252784	Y_RNA		0.411357	0.435234	0.376699	1.15539	0.247931	0.297118	1.56531	2.01995	2.6377	0.765803	0.443794	0.999737	1.17993	4.00425	-1.34307	2.77528	FALSE	0.250323	0.570285
ENSG00000252821	RNU6-388P	RNU6-388P	1.0749	-0.307883	0.237393	-1.29693	0.194655	0.239288	1.65453	-2.4931	3.04342	-0.819176	0.412686	0.999737	1.36117	4.00127	1.6054	2.7761	FALSE	0.183655	0.514535
ENSG00000252835	SCARNA21	SCARNA21	0.849864	0.188993	0.264051	0.715746	0.474148	0.527827	4.30148	0.140118	1.69853	0.0824937	0.934254	0.999737	0.759843	4.00504	0.0643233	2.77507	FALSE	0.951795	0.981568
ENSG00000252877	RNA5SP312	RNA5SP312	1.1546	0.574085	0.233253	2.46122	0.0138467	0.0212572	0.389507	1.1999	4.73468	0.253429	0.799937	0.999737	2.11748	4.00051	-0.295549	2.77631	FALSE	0.78228	0.902601
ENSG00000252892	RNU6-548P	RNU6-548P	1.52466	0.194956	0.193912	1.00538	0.314714	0.367308	3.24081	0.715425	1.77482	0.403098	0.686876	0.999737	0.793846	4.00249	-0.655631	2.77576	FALSE	0.547835	0.777012
ENSG00000252897	RNU6-685P	RNU6-685P	1.20379	-0.0727592	0.243819	-0.298414	0.765387	0.799961	5.19833	0.613175	1.84921	0.331587	0.740201	0.999737	0.82718	4.00362	-0.829244	2.77546	FALSE	0.453545	0.716473
ENSG00000252915	Y_RNA		1.27513	0.673135	0.236463	2.84668	0.00441774	0.00734121	3.74343	-0.925566	1.73931	-0.532147	0.594624	0.999737	0.778028	4.00385	2.05481	2.77539	FALSE	0.109026	0.444034
ENSG00000252916	RNU6-762P	RNU6-762P	1.79247	0.20865	0.165909	1.25762	0.20853	0.2543	1.80852	-2.68198	2.6842	-0.999172	0.317711	0.995997	1.20047	4.0008	2.40791	2.77623	FALSE	0.0737085	0.407717
ENSG00000252950	RNA5SP490	RNA5SP490	2.05909	-0.250912	0.178972	-1.40197	0.160925	0.201539	3.46113	-0.936837	2.06535	-0.453597	0.650119	0.999737	0.923743	4.00157	0.74255	2.77602	FALSE	0.498978	0.745249
ENSG00000252965	Y_RNA		1.22272	0.639274	0.241613	2.64586	0.00814826	0.0129937	2.13756	1.26739	2.32867	0.544255	0.586266	0.999737	1.04156	4.00224	-0.603053	2.77583	FALSE	0.57898	0.793775
ENSG00000253041	SNORA31		0.664734	1.12737	0.308233	3.65752	0.000254665	0.00050317	0.834867	2.76818	3.747	0.738772	0.460045	0.999737	1.67586	4.00141	-0.979086	2.77606	FALSE	0.382956	0.669176
ENSG00000253047	SNORA40		1.43041	0.655344	0.206242	3.17755	0.00148525	0.00264203	1.35567	-1.93354	2.90159	-0.666372	0.505174	0.999737	1.29771	4.00105	1.99495	2.77616	FALSE	0.116769	0.452029
ENSG00000253092	SNORA81		2.34411	0.2733	0.158229	1.72724	0.0841247	0.11195	2.01016	-2.18273	2.62807	-0.830543	0.406232	0.999737	1.17537	4.00075	2.08959	2.77624	FALSE	0.104867	0.440289
ENSG00000253103	LINC01609	LINC01609	58.393	0.301717	0.0853653	3.53442	0.000408668	0.000786616	59.1112	0.598556	0.605488	0.98855	0.322883	0.999737	0.270853	4.00414	-1.09594	2.77531	FALSE	0.3346	0.63452
ENSG00000253105	KB-1448A5.1		0.812477	0.408365	0.280979	1.45337	0.146122	0.184726	0.815394	1.25601	3.8807	0.323655	0.746199	0.999737	1.73562	4.00109	-0.488381	2.77615	FALSE	0.650838	0.837858
ENSG00000253106	RP11-158K1.3		74.7689	0.236267	0.0636746	3.71053	0.000206826	0.000413163	70.4867	0.0434149	0.630547	0.0688528	0.945107	0.999737	0.282027	4.00213	0.683806	2.77586	FALSE	0.531636	0.766173
ENSG00000253108	RP1-84O15.2		0.714857	0.391805	0.265798	1.47407	0.140462	0.178211	1.27359	1.24315	3.13659	0.396338	0.691856	0.999737	1.40285	4.0015	-0.606865	2.77604	FALSE	0.576689	0.792545
ENSG00000253116	RP11-648L3.2		4.63946	0.201377	0.11264	1.7878	0.0738078	0.0993226	2.80979	1.21538	1.86814	0.650584	0.515315	0.999737	0.835499	4.00076	-1.21365	2.77624	FALSE	0.291627	0.603374
ENSG00000253122	RP11-238I10.1		2.58711	-1.00506	0.202038	-4.97463	6.53732e-07	1.72111e-06	3.80371	0.827091	2.0432	0.404802	0.685623	0.999737	0.913862	4.00204	-2.00485	2.77589	FALSE	0.11544	0.450373
ENSG00000253123	RP11-527N22.1		5.282	-0.0852985	0.153229	-0.556674	0.57775	0.62762	11.7416	1.47675	1.01935	1.44871	0.147417	0.796441	0.456001	4.00471	-3.42553	2.77516	TRUE	0.0265953	0.363193
ENSG00000253125	RP11-459E5.1		1.96379	-1.87613	0.181962	-10.3105	6.31458e-25	5.16456e-24	2.27691	-0.887567	2.31759	-0.382969	0.701743	0.999737	1.03654	4.00128	-0.953713	2.77609	FALSE	0.39422	0.676224
ENSG00000253133	RP11-360L9.4		4.09177	0.490636	0.121831	4.02718	5.6449e-05	0.000120662	7.30657	0.557896	1.21557	0.458959	0.646263	0.999737	0.543689	4.00209	-0.12371	2.77587	FALSE	0.907509	0.962667
ENSG00000253135	RP11-589C21.2		1.19392	-1.40679	0.248959	-5.65069	1.5981e-08	4.88648e-08	2.05644	-2.93303	2.92137	-1.00399	0.315384	0.995272	1.3066	4.00151	1.1681	2.77603	FALSE	0.307617	0.614785
ENSG00000253138	LINC00967	LINC00967	21.558	0.525036	0.0862104	6.09016	1.12794e-09	3.79032e-09	17.9363	-0.177804	0.849521	-0.209299	0.834215	0.999737	0.379968	4.00215	1.84973	2.77586	FALSE	0.137994	0.472446
ENSG00000253159	PCDHGA12	PCDHGA12	607.264	1.24656	0.109975	11.335	8.80733e-30	8.92279e-29	638.47	1.61665	0.532187	3.03776	0.00238344	0.0624131	0.238133	4.0089	-1.55417	2.77402	FALSE	0.194957	0.524227
ENSG00000253161	LINC01605	LINC01605	13.3447	-2.7621	0.147239	-18.7593	1.62567e-78	6.40513e-77	21.0524	-2.9304	0.898609	-3.26104	0.00111005	0.0347363	0.402011	4.00559	0.418642	2.77492	FALSE	0.696951	0.86223
ENSG00000253165	CTD-2309H9.3		1.9014	0.24727	0.180915	1.36678	0.171696	0.213717	1.33814	0.257371	2.80813	0.0916519	0.926975	0.999737	1.2559	4.00087	-0.00804254	2.77621	FALSE	0.993968	0.997576
ENSG00000253166	RP11-585F1.6		3.832	-0.0944879	0.136924	-0.690078	0.490146	0.543347	5.84795	-1.37404	1.39494	-0.985021	0.324614	0.999737	0.623913	4.00201	2.05085	2.7759	FALSE	0.109549	0.444082
ENSG00000253167	WASHC5-AS1	WASHC5-AS1	3.66319	0.600465	0.138442	4.33729	1.44247e-05	3.29984e-05	9.5665	0.336574	1.21348	0.277363	0.781501	0.999737	0.542775	4.00271	0.486189	2.7757	FALSE	0.652251	0.838567
ENSG00000253168	RP11-326L2.1		2.69329	0.720889	0.164825	4.37366	1.22178e-05	2.81575e-05	6.11083	3.0335	1.58851	1.90966	0.0561772	0.506442	0.710501	4.00224	-3.25491	2.77583	TRUE	0.0312052	0.364966
ENSG00000253171	CTB-118P15.2		1.31188	-0.808517	0.227145	-3.55948	0.00037159	0.000718737	1.9854	-2.5526	2.65372	-0.961896	0.336102	0.999737	1.18689	4.00153	1.46945	2.77603	FALSE	0.21562	0.540471
ENSG00000253174	RP11-360L9.7		3.87412	0.130745	0.231537	0.564682	0.57229	0.622442	2.13684	-0.214391	2.07158	-0.103492	0.917573	0.999737	0.926589	4.0026	0.37248	2.77573	FALSE	0.72842	0.877823
ENSG00000253175	RP11-267M23.6		0.888213	0.508708	0.252247	2.0167	0.0437264	0.0615191	1.4233	-1.20064	2.77453	-0.432736	0.665207	0.999737	1.24094	4.00172	1.37746	2.77597	FALSE	0.240393	0.562695
ENSG00000253181	RP11-863K10.2		2.92174	1.8811	0.240533	7.82055	5.25952e-15	2.57802e-14	0.764467	0.90446	3.96233	0.228265	0.819441	0.999737	1.77209	4.00077	0.551122	2.77623	FALSE	0.61088	0.813991
ENSG00000253183	RP4-701O16.5		7.84396	0.231286	0.107577	2.14996	0.0315581	0.0456217	6.85252	0.691041	1.23604	0.559075	0.576111	0.999737	0.55283	4.00158	-0.831639	2.77601	FALSE	0.45236	0.715733
ENSG00000253190	AC084082.3		2.04438	0.104986	0.260202	0.403477	0.686597	0.728674	1.71994	0.934861	2.57728	0.362731	0.716805	0.999737	1.15275	4.00212	-0.71991	2.77586	FALSE	0.511381	0.754239
ENSG00000253194	RP11-351A11.1		1.19521	0.578642	0.245711	2.35497	0.0185244	0.0278659	1.13021	-3.46214	3.3996	-1.0184	0.30849	0.989579	1.52045	4.00109	2.65762	2.77615	FALSE	0.0565145	0.389518
ENSG00000253196	RP11-706C16.7		3.8749	-1.02565	0.129631	-7.91205	2.53191e-15	1.2634e-14	4.40768	-2.66567	1.8888	-1.4113	0.158156	0.821657	0.84475	4.00098	1.94142	2.77618	FALSE	0.124157	0.459328
ENSG00000253197	CTD-3239E11.2		1.84112	0.279373	0.175392	1.59285	0.111193	0.144546	2.2598	0.589884	2.47745	0.238101	0.811803	0.999737	1.10802	4.00104	-0.280239	2.77616	FALSE	0.793187	0.907578
ENSG00000253199	LINC02153	LINC02153	1.18954	-3.02479	0.253684	-11.9234	8.93402e-33	1.01257e-31	1.93405	-4.17841	2.80231	-1.49106	0.135946	0.772471	1.25337	4.00171	0.920418	2.77598	FALSE	0.409419	0.686152
ENSG00000253200	RP11-582J16.5		98.7706	0.142046	0.0662608	2.14374	0.0320535	0.0462868	111.531	-0.2331	0.469284	-0.496714	0.619391	0.999737	0.209925	4.00415	1.78705	2.77531	FALSE	0.148385	0.481635
ENSG00000253203	GUSBP3	GUSBP3	28.0554	0.393442	0.0997	3.94626	7.93821e-05	0.000166816	25.0904	-0.12379	0.729722	-0.169641	0.865293	0.999737	0.326421	4.00389	1.58456	2.77538	FALSE	0.188175	0.518319
ENSG00000253206	RP11-738G5.2		1.13439	0.531319	0.259007	2.05137	0.0402308	0.056975	1.41089	0.408887	2.45764	0.166374	0.867863	0.999737	1.09925	4.00231	0.111378	2.77581	FALSE	0.916679	0.96665
ENSG00000253210	RP11-809O17.1		16.55	-1.31576	0.100764	-13.0579	5.72883e-39	8.14875e-38	30.2669	-1.22547	0.779253	-1.57262	0.115806	0.720708	0.348568	4.00348	-0.259026	2.77549	FALSE	0.808389	0.914985
ENSG00000253214	RP11-1149M10.2		6.65817	0.0420593	0.113218	0.37149	0.710273	0.750343	3.79992	-1.06832	1.82178	-0.586416	0.557596	0.999737	0.814767	4.0008	1.36282	2.77623	FALSE	0.244604	0.565437
ENSG00000253217	KB-1991G8.1		0.739988	1.10057	0.273767	4.02009	5.8176e-05	0.000124198	1.41089	0.408887	2.45764	0.166374	0.867863	0.999737	1.09927	4.00259	0.629218	2.77574	FALSE	0.563333	0.785585
ENSG00000253223	RP11-409C19.2		11.4943	2.20525	0.21427	10.2919	7.66261e-25	6.23417e-24	8.95452	3.41126	1.57503	2.16583	0.030324	0.354504	0.704547	4.00386	-1.71176	2.77539	FALSE	0.162038	0.493842
ENSG00000253227	RP11-383J24.1		1.81361	0.705021	0.186736	3.7755	0.000159688	0.000323178	2.30161	1.37401	2.1374	0.642841	0.520327	0.999737	0.955968	4.00159	-0.6998	2.77601	FALSE	0.522598	0.761043
ENSG00000253230	LINC00599	LINC00599	2814.05	-1.03997	0.114811	-9.05804	1.32819e-19	8.34244e-19	3278.22	-2.18464	0.559157	-3.90703	9.34391e-05	0.00478324	0.2502	4.00879	4.57505	2.77405	TRUE	0.0101691	0.356372
ENSG00000253250	C8orf88	C8orf88	93.1239	0.139658	0.120658	1.15747	0.24708	0.296202	45.6755	1.18024	0.691104	1.70776	0.0876817	0.638472	0.309194	4.00635	-3.36546	2.77471	TRUE	0.0280935	0.363193
ENSG00000253251	CTC-534A2.2		60.2791	-0.110211	0.0517603	-2.12925	0.0332339	0.0478454	95.3958	-0.151663	0.501642	-0.302333	0.762398	0.999737	0.224372	4.00222	0.184749	2.77584	FALSE	0.86241	0.941768
ENSG00000253263	KB-1507C5.3		1.38885	0.538708	0.234185	2.30036	0.0214281	0.0318625	2.71757	0.700361	1.90785	0.367095	0.713548	0.999737	0.853383	4.00314	-0.189427	2.77559	FALSE	0.858975	0.940043
ENSG00000253266	RP11-128L5.1		1.31551	-2.0605	0.259645	-7.93583	2.09084e-15	1.04992e-14	4.49177	0.20031	2.20332	0.0909126	0.927562	0.999737	0.985533	4.00289	-2.29399	2.77565	FALSE	0.0834412	0.416743
ENSG00000253273	RP11-99A14.1		1.73477	0.356988	0.182496	1.95614	0.0504486	0.0701227	1.79098	-0.445934	2.20701	-0.202053	0.839875	0.999737	0.987094	4.00143	0.81342	2.77605	FALSE	0.461607	0.721236
ENSG00000253276	CCDC71L	CCDC71L	161.598	-0.201261	0.103535	-1.9439	0.0519078	0.071972	274.602	0.182392	0.592818	0.307669	0.758334	0.999737	0.265221	4.00636	-1.44654	2.77471	FALSE	0.221459	0.545697
ENSG00000253279	LINC02209	LINC02209	1.78933	0.00614812	0.180939	0.033979	0.972894	0.977339	2.81827	-0.779217	1.98934	-0.391697	0.695282	0.999737	0.889754	4.00172	0.882677	2.77597	FALSE	0.427246	0.698253
ENSG00000253282	KB-1410C5.3		5.45545	-1.11809	0.118136	-9.46441	2.95231e-21	2.01841e-20	5.64988	-1.8544	1.44947	-1.27936	0.200769	0.899773	0.648279	4.00138	1.13579	2.77607	FALSE	0.319459	0.623902
ENSG00000253284	RP11-282K24.3		8.83436	0.941702	0.116786	8.06352	7.41305e-16	3.81926e-15	4.91838	-0.371613	1.51746	-0.244892	0.80654	0.999737	0.678681	4.00123	1.9351	2.77611	FALSE	0.125058	0.460349
ENSG00000253287	RP11-281N10.1		1.53598	-0.114597	0.202576	-0.565701	0.571597	0.621781	0.78394	2.23821	3.83098	0.58424	0.559059	0.999737	1.71333	4.00058	-1.37324	2.77629	FALSE	0.241615	0.563287
ENSG00000253288	RP11-238K6.1		11.8088	-1.47901	0.137632	-10.7461	6.1797e-27	5.52783e-26	20.5801	-2.13769	1.15713	-1.8474	0.0646888	0.54875	0.517581	4.00295	1.27261	2.77564	FALSE	0.27205	0.587458
ENSG00000253293	HOXA10	HOXA10	1.33275	-0.0309159	0.252039	-0.122663	0.902374	0.91849	8.78468	4.48135	1.56586	2.8619	0.00421109	0.0968608	0.700512	4.0054	-6.44138	2.77497	TRUE	0.00297491	0.356372
ENSG00000253295	RP11-779O18.1		0.94525	0.378254	0.30316	1.2477	0.212141	0.25825	2.31415	0.498101	2.70104	0.184411	0.853691	0.999737	1.20814	4.00263	-0.0991999	2.77573	FALSE	0.925749	0.97075
ENSG00000253297	CTB-160O22.1		2.2946	2.40108	0.231389	10.3768	3.1605e-25	2.62012e-24	2.08663	1.4501	2.27069	0.638616	0.523073	0.999737	1.01562	4.00216	0.936361	2.77585	FALSE	0.402072	0.681278
ENSG00000253299	RP11-316J7.4		1.07242	1.95366	0.297597	6.56477	5.21149e-11	1.93837e-10	1.0308	2.68741	3.5154	0.764467	0.444589	0.999737	1.57228	4.00149	-0.46668	2.77604	FALSE	0.665004	0.845241
ENSG00000253300	RP11-108E14.1		12.8776	1.06637	0.12397	8.60186	7.84348e-18	4.50858e-17	12.6748	-0.587435	1.14162	-0.514563	0.606858	0.999737	0.510625	4.00246	3.23879	2.77577	TRUE	0.0316823	0.364966
ENSG00000253301	LINC01606	LINC01606	6.0735	-1.65239	0.159739	-10.3443	4.44018e-25	3.65344e-24	11.5709	-2.54611	1.32716	-1.91847	0.0550521	0.500431	0.593636	4.00302	1.5055	2.77562	FALSE	0.2066	0.533647
ENSG00000253302	STAU2-AS1	STAU2-AS1	4.65193	-0.620262	0.110417	-5.61746	1.93783e-08	5.88516e-08	6.94936	-0.199202	1.2281	-0.162203	0.871146	0.999737	0.54928	4.00168	-0.766568	2.77598	FALSE	0.486061	0.736479
ENSG00000253304	TMEM200B	TMEM200B	209.979	1.59284	0.0833758	19.1044	2.32122e-81	9.75454e-80	214.479	2.06281	0.43275	4.76675	1.87221e-06	0.000166842	0.193625	4.00774	-2.42721	2.77433	FALSE	0.0720754	0.405821
ENSG00000253305	PCDHGB6	PCDHGB6	227.9	0.710422	0.109182	6.50676	7.67877e-11	2.82552e-10	359.793	1.55982	0.573717	2.7188	0.00655184	0.13221	0.256695	4.00755	-3.30899	2.77438	TRUE	0.0295989	0.363193
ENSG00000253307	RP11-10J21.4		6.29469	-0.772643	0.19427	-3.97716	6.97432e-05	0.000147626	9.49361	0.03909	1.13719	0.0343742	0.972579	0.999737	0.50876	4.00608	-1.59551	2.77478	FALSE	0.185722	0.516613
ENSG00000253309	SERPINE3	SERPINE3	9.53866	0.0942359	0.106004	0.888981	0.374013	0.428304	11.8735	-1.25379	1.24392	-1.00793	0.313486	0.994656	0.556352	4.00151	2.42298	2.77603	FALSE	0.0725051	0.406231
ENSG00000253311	LINC01847	LINC01847	1.32228	0.438476	0.215845	2.03143	0.0422112	0.0595472	2.54775	2.54725	2.2799	1.11726	0.263883	0.963651	1.01972	4.00187	-2.06799	2.77593	FALSE	0.107443	0.442809
ENSG00000253313	C1orf210	C1orf210	3.32382	0.370973	0.138431	2.67983	0.00736589	0.0118363	3.40136	-0.111586	1.83929	-0.0606679	0.951624	0.999737	0.822618	4.00118	0.586614	2.77612	FALSE	0.588963	0.800741
ENSG00000253314	LINC00293	LINC00293	2.88957	-1.13742	0.198578	-5.72781	1.01738e-08	3.16594e-08	6.71333	-1.40625	1.5879	-0.885604	0.375831	0.999737	0.710276	4.00326	0.378496	2.77555	FALSE	0.724278	0.875515
ENSG00000253317	RP11-142A23.1		9.37998	0.501236	0.0883171	5.67542	1.38351e-08	4.25592e-08	9.86792	-0.336506	1.08426	-0.310355	0.756291	0.999737	0.484938	4.00138	1.72752	2.77607	FALSE	0.159118	0.490885
ENSG00000253320	AZIN1-AS1	AZIN1-AS1	70.2862	0.208799	0.0672032	3.10698	0.00189007	0.00331032	95.5632	0.529308	0.554728	0.954176	0.339995	0.999737	0.248129	4.00306	-1.2917	2.77561	FALSE	0.265994	0.582632
ENSG00000253321	RP11-61G23.2		1.11527	-2.83989	0.28238	-10.057	8.55726e-24	6.61915e-23	1.32808	1.02404	2.87273	0.356468	0.72149	0.999737	1.28489	4.00201	-3.00722	2.77589	TRUE	0.0396333	0.372146
ENSG00000253326	RP11-261C10.7		4.9672	0.765364	0.15916	4.80877	1.51863e-06	3.84577e-06	4.89806	1.50805	1.57006	0.960504	0.336802	0.999737	0.702244	4.00214	-1.05758	2.77586	FALSE	0.349856	0.64589
ENSG00000253327	RAD21-AS1	RAD21-AS1	22.2981	0.129444	0.0698728	1.85257	0.0639443	0.0871297	25.7657	0.586315	0.780466	0.751237	0.45251	0.999737	0.349071	4.00167	-1.30882	2.77599	FALSE	0.260698	0.578553
ENSG00000253328	SUMO2P19	SUMO2P19	2.89598	0.663732	0.166992	3.97463	7.04883e-05	0.00014911	5.31452	0.242533	1.417	0.17116	0.864098	0.999737	0.633815	4.00289	0.664545	2.77565	FALSE	0.542669	0.774134
ENSG00000253330	RP11-697N18.3		4.61111	0.574546	0.224726	2.55665	0.0105685	0.0165442	17.5171	1.68098	1.12584	1.49308	0.135416	0.770874	0.503754	4.00831	-2.19637	2.77418	FALSE	0.0928876	0.425658
ENSG00000253334	RP13-923O23.6		1.23513	0.297861	0.21026	1.41663	0.15659	0.196696	1.01132	1.40036	3.60361	0.3886	0.697572	0.999737	1.61166	4.00071	-0.684081	2.77625	FALSE	0.531493	0.766173
ENSG00000253336	RP11-468O2.1		3.40126	0.0235868	0.129721	0.181828	0.855718	0.878108	6.72903	-0.485995	1.25148	-0.388337	0.697767	0.999737	0.559756	4.00224	0.910363	2.77583	FALSE	0.414101	0.689574
ENSG00000253344	RP11-346L1.2		1.94028	0.351272	0.160932	2.18273	0.0290558	0.0422804	1.62971	-0.0516965	2.6428	-0.0195612	0.984393	0.999737	1.18196	4.00077	0.340934	2.77623	FALSE	0.750305	0.888982
ENSG00000253347	CTD-2026D20.2		4.34925	0.326493	0.13863	2.35514	0.018516	0.0278578	9.62363	-1.02356	1.26077	-0.811854	0.416876	0.999737	0.563921	4.00252	2.39404	2.77576	FALSE	0.074798	0.409436
ENSG00000253348	CTC-455F18.1		8.00612	0.151549	0.104373	1.452	0.146501	0.185129	5.61557	-0.824574	1.74516	-0.472492	0.636575	0.999737	0.780495	4.00075	1.25065	2.77624	FALSE	0.279215	0.593374
ENSG00000253352	TUG1	TUG1	2890.58	0.268056	0.0341985	7.83824	4.56915e-15	2.24771e-14	4505.31	0.312667	0.419587	0.745179	0.456163	0.999737	0.187661	4.00138	-0.237724	2.77607	FALSE	0.823772	0.922469
ENSG00000253355	KB-1460A1.2		0.890805	-0.359431	0.246991	-1.45524	0.145603	0.184151	2.47242	1.71867	2.32467	0.739315	0.459715	0.999737	1.03978	4.00235	-1.9986	2.7758	FALSE	0.116261	0.451435
ENSG00000253357	CTB-78F1.2		1.13832	-1.5227	0.2603	-5.8498	4.92151e-09	1.57007e-08	3.99258	1.51313	2.40945	0.627998	0.530005	0.999737	1.0777	4.00243	-2.81695	2.77578	TRUE	0.0479431	0.377707
ENSG00000253361	RP11-675F6.3		8.63869	-2.40054	0.149756	-16.0297	7.92496e-58	1.93198e-56	14.8579	-2.15285	1.26688	-1.69934	0.0892556	0.643771	0.566668	4.00291	-0.4371	2.77565	FALSE	0.684586	0.85558
ENSG00000253364	RP11-731F5.2		1.3991	0.8407	0.333676	2.51951	0.0117518	0.0182575	3.96244	3.14376	2.16115	1.45467	0.145761	0.792243	0.966796	4.00497	-2.38215	2.77509	FALSE	0.0757315	0.410688
ENSG00000253368	TRNP1	TRNP1	869.351	-1.10255	0.094747	-11.6367	2.68105e-31	2.88607e-30	1454.07	-1.29981	0.533269	-2.43744	0.0147915	0.229191	0.238583	4.00658	0.826831	2.77465	FALSE	0.454731	0.717271
ENSG00000253372	RP11-44N11.1		10.79	0.407167	0.0904984	4.49917	6.82207e-06	1.61483e-05	21.6952	0.195032	0.80053	0.243629	0.807518	0.999737	0.358067	4.00266	0.592445	2.77572	FALSE	0.585401	0.798585
ENSG00000253376	RP11-44D19.1		4.95765	1.1892	0.122255	9.72725	2.30746e-22	1.66329e-21	8.53223	0.37335	1.20012	0.311093	0.75573	0.999737	0.536784	4.00216	1.51989	2.77585	FALSE	0.203133	0.529911
ENSG00000253379	RP11-1102P16.1		15.148	1.29839	0.115163	11.2744	1.75487e-29	1.75235e-28	20.2996	2.63595	0.89602	2.94184	0.00326265	0.0804909	0.400799	4.00344	-3.33723	2.7755	TRUE	0.0288727	0.363193
ENSG00000253384	CTD-2547L16.3		6.28499	0.20123	0.109099	1.84447	0.0651143	0.0885857	3.95712	-0.923582	1.61222	-0.572863	0.566737	0.999737	0.72105	4.00095	1.55996	2.77618	FALSE	0.193766	0.523625
ENSG00000253389	RP11-930P14.1		8.3353	-0.18508	0.0952689	-1.94271	0.0520509	0.0721615	15.0786	-0.177303	1.01689	-0.174358	0.861584	0.999737	0.454818	4.00183	-0.0171004	2.77595	FALSE	0.987175	0.994711
ENSG00000253390	CTC-756D1.2		1.49643	0.54202	0.205139	2.6422	0.00823685	0.0131276	2.49724	0.0856655	1.97351	0.0434077	0.965376	0.999737	0.882704	4.00225	0.516996	2.77583	FALSE	0.632416	0.827306
ENSG00000253392	AC006277.2		12.6679	-0.131007	0.0769345	-1.70284	0.0885971	0.117412	16.9373	-0.0165939	0.887593	-0.0186953	0.985084	0.999737	0.396983	4.00157	-0.288208	2.77602	FALSE	0.787499	0.904813
ENSG00000253394	LINC00534	LINC00534	1.34291	0.684977	0.218965	3.12825	0.00175851	0.00309501	2.66877	-1.03852	2.18715	-0.474827	0.63491	0.999737	0.978251	4.00209	1.76181	2.77587	FALSE	0.152856	0.484992
ENSG00000253395	KB-1460A1.1		3.46286	-0.532069	0.145404	-3.65926	0.000252949	0.000500014	7.40498	-0.697525	1.6788	-0.415491	0.677783	0.999737	0.750854	4.00156	0.220357	2.77602	FALSE	0.836379	0.9299
ENSG00000253396	RP11-15G16.1		2.49914	0.530074	0.159291	3.3277	0.00087566	0.00161176	1.87787	1.71813	2.85638	0.601506	0.547503	0.999737	1.27746	4.00065	-0.930011	2.77627	FALSE	0.405002	0.683104
ENSG00000253403	RP11-348M17.2		0.962978	-2.90049	0.265727	-10.9153	9.74235e-28	9.04711e-27	1.64247	-3.64693	3.07531	-1.18587	0.235673	0.938107	1.37546	4.00156	0.542689	2.77602	FALSE	0.616156	0.81705
ENSG00000253404	AC034243.1		5.63957	0.952764	0.181334	5.2542	1.48669e-07	4.17053e-07	1.77109	1.8822	2.88172	0.653151	0.513659	0.999737	1.28881	4.00082	-0.721155	2.77622	FALSE	0.510705	0.753918
ENSG00000253406	AC012613.2		5.4431	0.4162	0.110182	3.77739	0.00015848	0.000320885	7.47147	0.0326618	1.2107	0.0269777	0.978478	0.999737	0.541499	4.00173	0.708291	2.77597	FALSE	0.517841	0.758084
ENSG00000253408	RP11-231D20.2		2.68146	0.175571	0.144317	1.21657	0.22377	0.271109	2.6145	1.02896	2.08883	0.492598	0.622297	0.999737	0.934213	4.00099	-0.91348	2.77617	FALSE	0.412658	0.688235
ENSG00000253414	RP11-150O12.6		5.0528	0.397384	0.146161	2.71881	0.0065517	0.0106116	9.19672	1.45858	1.12653	1.29476	0.195404	0.891562	0.50391	4.00351	-2.10593	2.77549	FALSE	0.102901	0.436956
ENSG00000253424	CTC-436K13.3		2.2687	0.507258	0.195293	2.59741	0.00939287	0.014843	13.0649	0.201402	1.0574	0.190469	0.848942	0.999737	0.473096	4.00711	0.646497	2.7745	FALSE	0.553123	0.780142
ENSG00000253426	RP11-10A14.4		2.45147	0.346805	0.151603	2.28759	0.0221614	0.0328713	5.23041	-0.869872	1.52551	-0.570217	0.56853	0.999737	0.682316	4.00206	1.78316	2.77588	FALSE	0.149098	0.482167
ENSG00000253427	RP11-103H7.1		0.661801	0.143045	0.37068	0.385899	0.699571	0.740598	0.956111	-3.22229	3.59055	-0.897436	0.369486	0.999737	1.60597	4.00222	2.09552	2.77584	FALSE	0.10414	0.439065
ENSG00000253428	LINC01942	LINC01942	0.851557	-1.05252	0.260547	-4.03964	5.3533e-05	0.000114811	1.43335	-1.56354	2.77127	-0.564195	0.572622	0.999737	1.23949	4.00184	0.41228	2.77594	FALSE	0.701263	0.864314
ENSG00000253430	RP11-14I17.2		4.32152	0.554729	0.123298	4.49909	6.82442e-06	1.61527e-05	6.67349	0.643488	1.2869	0.50003	0.617054	0.999737	0.575587	4.00191	-0.154205	2.77592	FALSE	0.884912	0.952049
ENSG00000253431	SRPK2P	SRPK2P	0.874897	0.781748	0.262815	2.97452	0.00293448	0.00501103	1.47616	3.40633	3.15686	1.07902	0.280576	0.975352	1.41192	4.00144	-1.85888	2.77605	FALSE	0.136552	0.471139
ENSG00000253433	NCRNA00250		1.65103	0.743751	0.220014	3.38048	0.000723604	0.00134709	1.57514	-1.1601	3.18585	-0.364142	0.715752	0.999737	1.42484	4.00099	1.33618	2.77617	FALSE	0.252421	0.572219
ENSG00000253438	PCAT1	PCAT1	11.5831	0.525794	0.114491	4.59246	4.38049e-06	1.05761e-05	15.7972	-0.568841	0.910478	-0.624772	0.532121	0.999737	0.407262	4.00329	2.68779	2.77554	FALSE	0.0547357	0.387072
ENSG00000253449	CTC-436K13.6		4.45369	0.0957065	0.13137	0.728525	0.466292	0.519999	6.26121	-0.452585	1.31787	-0.343421	0.731282	0.999737	0.589448	4.00207	0.930179	2.77588	FALSE	0.404907	0.683104
ENSG00000253452	RP11-473J6.1		2.78937	-0.695612	0.144015	-4.83015	1.3643e-06	3.47561e-06	3.12161	-1.12749	1.85388	-0.608181	0.543067	0.999737	0.829145	4.00126	0.520877	2.7761	FALSE	0.62995	0.825708
ENSG00000253457	SMIM18	SMIM18	50.8851	-0.841482	0.108874	-7.72895	1.08437e-14	5.2029e-14	98.3349	-0.00912435	0.546117	-0.0167077	0.98667	0.999737	0.244357	4.00828	-3.40631	2.77418	TRUE	0.0270318	0.363193
ENSG00000253463	HMGB1P19	HMGB1P19	0.939569	-0.431889	0.237431	-1.81901	0.0689103	0.0932883	4.04884	-0.6363	1.64943	-0.385769	0.699668	0.999737	0.737849	4.00432	0.277037	2.77527	FALSE	0.795465	0.908612
ENSG00000253470	RP11-697B24.1		4.26142	1.29233	0.152031	8.50043	1.88887e-17	1.06527e-16	11.2425	0.975041	1.22077	0.798706	0.424461	0.999737	0.546057	4.00323	0.58106	2.77556	FALSE	0.592344	0.802983
ENSG00000253474	RP11-10H3.1		1.89865	0.211208	0.175314	1.20475	0.228301	0.275912	3.15415	0.271377	1.8621	0.145737	0.884129	0.999737	0.832854	4.00185	-0.0722435	2.77594	FALSE	0.945875	0.979392
ENSG00000253475	RP11-110G21.2		1.54954	0.300045	0.202751	1.47987	0.138909	0.176443	1.80275	0.276168	2.30966	0.119571	0.904823	0.999737	1.03301	4.00161	0.0231133	2.77601	FALSE	0.982666	0.993037
ENSG00000253476	RP11-395I14.2		12.0085	0.52277	0.0941329	5.55354	2.79946e-08	8.38975e-08	21.1931	0.124866	0.796569	0.156754	0.875439	0.999737	0.356301	4.00291	1.11677	2.77565	FALSE	0.326605	0.62854
ENSG00000253477	RP11-1C8.4		27.2243	-0.450301	0.123802	-3.63727	0.000275539	0.000542217	35.6772	-0.112337	0.731456	-0.153579	0.877942	0.999737	0.327239	4.00597	-1.03278	2.77481	FALSE	0.359978	0.653223
ENSG00000253485	PCDHGA5	PCDHGA5	105.918	0.18313	0.0780293	2.34694	0.0189283	0.0284221	182.687	0.789439	0.672681	1.17357	0.240567	0.942421	0.300885	4.0028	-2.01509	2.77568	FALSE	0.114086	0.448595
ENSG00000253488	FAM60DP	FAM60DP	1.59826	-0.0385726	0.204482	-0.188636	0.850378	0.873654	0.808117	2.05221	3.83392	0.535277	0.592458	0.999737	1.71464	4.00059	-1.21937	2.77628	FALSE	0.28968	0.6017
ENSG00000253490	LINC02099	LINC02099	12.7146	0.474152	0.0786043	6.03215	1.61797e-09	5.37656e-09	9.95507	-0.404578	1.225	-0.330267	0.741199	0.999737	0.547868	4.00086	1.60391	2.77621	FALSE	0.183985	0.514891
ENSG00000253492	CDH12P3	CDH12P3	15.0145	0.595785	0.133708	4.45586	8.35575e-06	1.95787e-05	27.0294	-0.361256	0.918083	-0.393489	0.693959	0.999737	0.410693	4.00442	2.33031	2.77524	FALSE	0.0801528	0.413953
ENSG00000253500	AF121898.3		8.45003	-0.244309	0.101566	-2.40542	0.016154	0.0245385	8.6444	-0.461654	1.23433	-0.374013	0.708395	0.999737	0.552056	4.00141	0.393701	2.77606	FALSE	0.71388	0.870113
ENSG00000253502	ATP6V1G1P2	ATP6V1G1P2	4.87458	-0.244105	0.108314	-2.25368	0.024216	0.035692	11.5968	-1.3157	1.05598	-1.24596	0.21278	0.91191	0.472311	4.00219	2.26883	2.77584	FALSE	0.0858017	0.418771
ENSG00000253503	RP11-653B10.1		3.16418	-2.13013	0.194079	-10.9756	5.007e-28	4.71261e-27	7.69741	-1.35395	1.451	-0.933118	0.350759	0.999737	0.649056	4.00373	-1.19587	2.77543	FALSE	0.297735	0.608337
ENSG00000253505	CTA-398F10.1		18.1307	0.350678	0.0979208	3.58125	0.00034196	0.000664595	18.9765	0.257093	0.842464	0.305168	0.760238	0.999737	0.376828	4.00282	0.24835	2.77568	FALSE	0.816084	0.918962
ENSG00000253507	CTD-2501M5.1		9.43218	-0.210058	0.120418	-1.74441	0.0810873	0.108259	8.96144	-0.72361	1.13101	-0.63979	0.522309	0.999737	0.505878	4.00236	1.01517	2.7758	FALSE	0.367407	0.658177
ENSG00000253515	RP11-417F21.2		13.5632	0.274699	0.0750003	3.66264	0.000249631	0.000494001	13.221	0.807416	0.971071	0.831471	0.405708	0.999737	0.43431	4.00124	-1.22658	2.7761	FALSE	0.287223	0.599407
ENSG00000253516	HMGB1P41	HMGB1P41	2.63466	0.381419	0.199269	1.91409	0.055609	0.0766981	1.98927	1.9615	2.19228	0.894734	0.370929	0.999737	0.980521	4.00172	-1.61147	2.77597	FALSE	0.182337	0.513694
ENSG00000253519	AC106801.1		2.53765	-0.122131	0.149302	-0.818009	0.413352	0.467509	3.29401	-1.55198	1.79602	-0.864124	0.38752	0.999737	0.803277	4.00144	1.78002	2.77605	FALSE	0.149654	0.48263
ENSG00000253520	RP11-798K23.5		10.8438	0.704376	0.119818	5.8787	4.13512e-09	1.32939e-08	11.6678	1.03938	0.983666	1.05663	0.290678	0.979157	0.439994	4.00309	-0.761374	2.7756	FALSE	0.488818	0.73853
ENSG00000253521	HPYR1	HPYR1	5.34976	-0.169462	0.135355	-1.25198	0.210576	0.256499	6.84324	0.682527	1.27981	0.533305	0.593822	0.999737	0.57243	4.00233	-1.48837	2.77581	FALSE	0.210837	0.536322
ENSG00000253522	MIR3142HG	MIR3142HG	3.42361	0.266572	0.156121	1.70747	0.0877345	0.116391	3.2786	-3.06055	2.21792	-1.37992	0.167612	0.841969	0.991948	4.00103	3.35413	2.77616	TRUE	0.0284483	0.363193
ENSG00000253532	CTD-2340D6.1		1.45798	0.375385	0.207433	1.80966	0.0703481	0.0950234	1.00897	1.91539	3.09342	0.619181	0.535797	0.999737	1.3835	4.00094	-1.11312	2.77619	FALSE	0.328023	0.629247
ENSG00000253535	RP11-624C23.1		12.7742	-0.54057	0.0949128	-5.69543	1.23058e-08	3.79784e-08	33.6216	-0.845906	0.878363	-0.963048	0.335523	0.999737	0.392875	4.00243	0.777182	2.77578	FALSE	0.480427	0.732772
ENSG00000253537	PCDHGA7	PCDHGA7	63.0222	0.312284	0.079929	3.90702	9.34418e-05	0.000194632	103.668	0.717516	0.524717	1.36743	0.171489	0.849016	0.234731	4.00484	-1.72636	2.77512	FALSE	0.159273	0.491012
ENSG00000253540	FAM86HP	FAM86HP	45.352	0.833377	0.112512	7.40703	1.2916e-13	5.77829e-13	74.6411	1.44479	0.823213	1.75506	0.0792485	0.609232	0.368241	4.00389	-1.66036	2.77538	FALSE	0.17211	0.504179
ENSG00000253542	SDR16C6P	SDR16C6P	0.902867	0.32441	0.259193	1.25162	0.210709	0.256645	1.37216	1.0836	3.20557	0.338036	0.735336	0.999737	1.4337	4.00136	-0.529531	2.77607	FALSE	0.624455	0.822146
ENSG00000253543	RP11-89K10.2		0.904267	0.435371	0.248625	1.75112	0.0799254	0.106871	2.61857	-1.93304	2.6273	-0.73575	0.461883	0.999737	1.1751	4.00187	2.01549	2.77594	FALSE	0.114049	0.448595
ENSG00000253549	CA3-AS1	CA3-AS1	56.5777	0.785316	0.109844	7.14937	8.71749e-13	3.6939e-12	47.7376	0.839729	0.619378	1.35576	0.175175	0.858278	0.277108	4.00655	-0.196358	2.77466	FALSE	0.853887	0.937644
ENSG00000253553	RP11-586K2.1		12.9445	-1.88866	0.111363	-16.9595	1.6385e-64	4.68471e-63	33.0718	-2.14906	0.769779	-2.79178	0.00524181	0.113513	0.344349	4.00436	0.756193	2.77525	FALSE	0.491582	0.74027
ENSG00000253554	RP11-32K4.1		14.9838	-0.827917	0.0839255	-9.8649	5.90927e-23	4.38099e-22	22.6537	-0.51952	0.804842	-0.645493	0.518608	0.999737	0.359987	4.00227	-0.85669	2.77583	FALSE	0.439881	0.706514
ENSG00000253557	RP11-1080G15.1		0.991382	0.179219	0.325779	0.550126	0.582233	0.631905	3.06621	0.728817	2.17011	0.335843	0.736989	0.999737	0.970788	4.0047	-0.566136	2.77516	FALSE	0.60152	0.808443
ENSG00000253558	CTD-2179L22.1		1.80885	0.881186	0.195297	4.51204	6.4207e-06	1.52395e-05	2.8722	0.141789	1.90439	0.0744538	0.940649	0.999737	0.851787	4.00219	0.868053	2.77585	FALSE	0.434317	0.703073
ENSG00000253559	OSGEPL1-AS1	OSGEPL1-AS1	16.0463	0.0169754	0.0795412	0.213417	0.831002	0.857081	22.2854	-0.0456502	0.84732	-0.053876	0.957034	0.999737	0.378976	4.00184	0.165249	2.77594	FALSE	0.87676	0.948303
ENSG00000253567	RP11-181B11.2		1.19313	0.705497	0.212807	3.31519	0.000915809	0.00168176	1.27594	-0.293605	3.22988	-0.0909029	0.92757	0.999737	1.44453	4.0009	0.691647	2.7762	FALSE	0.5272	0.763452
ENSG00000253569	VENTXP5	VENTXP5	1.06022	0.153906	0.243905	0.631008	0.528035	0.580013	6.30826	2.49613	1.56504	1.59493	0.110728	0.707737	0.700129	4.00506	-3.34542	2.77506	TRUE	0.0286358	0.363193
ENSG00000253572	RP11-107N7.1		1.61786	1.89312	0.244821	7.73265	1.05329e-14	5.0602e-14	0.766818	-0.502088	3.98598	-0.125964	0.899761	0.999737	1.78267	4.00079	1.3436	2.77623	FALSE	0.250221	0.570134
ENSG00000253577	RP11-100L22.3		4.51476	0.2329	0.125235	1.8597	0.0629277	0.0858542	11.3957	0.50683	1.23398	0.410729	0.681271	0.999737	0.551925	4.00215	-0.496318	2.77586	FALSE	0.645693	0.835056
ENSG00000253582	RP11-649G15.2		3.19918	0.787855	0.141556	5.56568	2.61134e-08	7.84393e-08	4.00271	-0.360501	1.69575	-0.212592	0.831646	0.999737	0.758429	4.00145	1.51412	2.77605	FALSE	0.204533	0.531379
ENSG00000253593	RP11-157E21.1		2.28455	2.97634	0.331687	8.97334	2.87668e-19	1.77964e-18	6.10193	4.2284	1.81953	2.3239	0.0201308	0.278234	0.814069	4.00693	-1.53803	2.77455	FALSE	0.198743	0.526079
ENSG00000253596	CTD-2320G14.2		10.618	-0.525647	0.103317	-5.08772	3.62394e-07	9.79363e-07	28.8836	-0.511195	0.958695	-0.53322	0.593881	0.999737	0.428806	4.00242	-0.033701	2.77578	FALSE	0.974729	0.989913
ENSG00000253598	SLC10A5	SLC10A5	41.2215	-0.340157	0.0960739	-3.54057	0.000399258	0.000769676	66.4625	-0.346203	0.647918	-0.534331	0.593112	0.999737	0.289841	4.00458	0.0208589	2.77519	FALSE	0.984356	0.99368
ENSG00000253604	RP11-489E7.1		20.5702	0.0594908	0.140156	0.424461	0.67123	0.714814	16.4829	-0.423918	0.930628	-0.455518	0.648737	0.999737	0.416312	4.00473	1.16117	2.77515	FALSE	0.310075	0.616864
ENSG00000253605	HNRNPA1P38	HNRNPA1P38	2.17672	1.22291	0.309018	3.9574	7.577e-05	0.000159609	5.50226	1.59214	2.27035	0.701273	0.483133	0.999737	1.01558	4.00386	-0.363566	2.77539	FALSE	0.734566	0.880716
ENSG00000253608	RP11-770E5.1		0.945053	1.35545	0.267918	5.05917	4.21075e-07	1.13042e-06	1.00662	2.59516	3.46985	0.747917	0.45451	0.999737	1.55188	4.00124	-0.798845	2.7761	FALSE	0.469112	0.725779
ENSG00000253611	VN1R46P	VN1R46P	1.0563	0.145255	0.236057	0.615339	0.538331	0.589855	0.99463	-1.38911	3.21495	-0.432079	0.665684	0.999737	1.43787	4.00112	1.06711	2.77614	FALSE	0.34603	0.643269
ENSG00000253614	RP11-513O17.3		4.93242	0.145075	0.125883	1.15246	0.249134	0.298402	5.40607	-3.07187	2.30059	-1.33525	0.181794	0.869866	1.0289	4.00062	3.1266	2.77627	TRUE	0.0352935	0.369769
ENSG00000253618	GRPEL2-AS1	GRPEL2-AS1	1.55308	0.17477	0.184639	0.946547	0.34387	0.397552	2.54539	0.350281	1.94692	0.179915	0.857219	0.999737	0.870792	4.00187	-0.201554	2.77593	FALSE	0.850096	0.935745
ENSG00000253623	RP11-346I3.2		6.23432	0.261145	0.112628	2.31864	0.0204144	0.0304577	6.86685	0.0749027	1.23768	0.0605184	0.951743	0.999737	0.553569	4.00173	0.336438	2.77597	FALSE	0.753443	0.890567
ENSG00000253626	EIF5AL1	EIF5AL1	20.6412	-0.12083	0.130951	-0.922711	0.356158	0.410255	28.7937	-1.21381	0.718479	-1.68942	0.0911389	0.650702	0.321452	4.00692	3.40014	2.77455	TRUE	0.0272005	0.363193
ENSG00000253633	KB-1980E6.3		28.754	0.561199	0.120443	4.65948	3.17015e-06	7.75551e-06	53.0254	1.07934	0.796287	1.35547	0.175267	0.858605	0.356216	4.00477	-1.45458	2.77514	FALSE	0.219389	0.543719
ENSG00000253636	RP11-531A24.5		114.481	-0.63231	0.0773464	-8.17504	2.95764e-16	1.56061e-15	115.451	-1.78455	0.48596	-3.67223	0.000240446	0.0102307	0.217399	4.00528	5.30012	2.775	TRUE	0.00606424	0.356372
ENSG00000253641	LINCR-0001		32.2008	-0.43723	0.10326	-4.23426	2.29311e-05	5.13748e-05	55.0267	-1.41278	0.643844	-2.19429	0.0282144	0.339738	0.288032	4.00536	3.38695	2.77498	TRUE	0.0275504	0.363193
ENSG00000253642	RP11-317N12.1		35.6311	0.0523682	0.0885701	0.591263	0.554345	0.605533	54.7073	0.819693	0.58434	1.40277	0.160686	0.827044	0.261403	4.00479	-2.93541	2.77514	TRUE	0.0425207	0.374754
ENSG00000253647	CTD-2270F17.1		1.91911	0.938055	0.195826	4.79024	1.66584e-06	4.19767e-06	2.63825	-0.282849	1.92684	-0.146794	0.883294	0.999737	0.861824	4.00215	1.41665	2.77586	FALSE	0.229501	0.552488
ENSG00000253649	PRSS51	PRSS51	65.7224	-1.07298	0.124705	-8.6042	7.68541e-18	4.41995e-17	104.243	-2.11738	0.602903	-3.51197	0.000444799	0.0169752	0.269776	4.00892	3.87133	2.77401	TRUE	0.017898	0.356372
ENSG00000253653	CTC-248O19.1		9.28889	-0.00277301	0.084709	-0.0327357	0.973885	0.978104	18.8351	-0.404449	0.822192	-0.491915	0.622779	0.999737	0.367746	4.00221	1.09226	2.77584	FALSE	0.336061	0.635641
ENSG00000253656	KB-1568E2.1		2.54281	-0.267325	0.155946	-1.71421	0.0864901	0.114861	3.64222	-1.72139	1.74764	-0.984982	0.324633	0.999737	0.781649	4.00166	1.86026	2.77599	FALSE	0.13633	0.470942
ENSG00000253659	RP11-1114I9.1		4.56245	2.81434	0.232631	12.0979	1.08368e-33	1.27399e-32	3.37297	0.507144	2.23275	0.227139	0.820316	0.999737	0.998656	4.00226	2.3103	2.77583	FALSE	0.0819679	0.415429
ENSG00000253661	ZFHX4-AS1	ZFHX4-AS1	96.4002	0.203568	0.103701	1.96303	0.049643	0.0690959	85.0415	1.87526	0.614983	3.04929	0.00229386	0.0605321	0.27513	4.00593	-6.07599	2.77483	TRUE	0.00368958	0.356372
ENSG00000253666	KB-1615E4.2		1.67909	0.596136	0.251247	2.37271	0.0176581	0.0266439	2.36658	1.25472	2.00543	0.625659	0.531539	0.999737	0.897039	4.00327	-0.734171	2.77555	FALSE	0.503528	0.748906
ENSG00000253667	RP11-30L15.4		5.42496	0.554525	0.12759	4.34615	1.3855e-05	3.17526e-05	9.37327	-1.00255	1.14806	-0.873258	0.382523	0.999737	0.513511	4.00257	3.03222	2.77574	TRUE	0.0386639	0.37137
ENSG00000253669	KB-1732A1.1		10.6618	-0.168498	0.110173	-1.5294	0.126164	0.161836	19.9828	1.73652	0.884484	1.96332	0.0496094	0.476424	0.395633	4.00323	-4.81512	2.77556	TRUE	0.0085361	0.356372
ENSG00000253671	RP11-806O11.1		24.555	0.97787	0.140575	6.9562	3.49587e-12	1.41854e-11	29.2899	1.47909	0.715017	2.06861	0.0385826	0.412477	0.319926	4.00806	-1.56668	2.77425	FALSE	0.192112	0.521925
ENSG00000253678	RP11-981G7.3		5.09225	-0.472005	0.154283	-3.05935	0.00221818	0.00385154	12.2483	-1.75796	1.13386	-1.55042	0.12104	0.73456	0.5072	4.00386	2.53541	2.77539	FALSE	0.0642349	0.397476
ENSG00000253679	KB-1410C5.2		1.26189	-0.196925	0.1998	-0.985607	0.324326	0.377454	1.20983	1.33595	3.30592	0.404107	0.686134	0.999737	1.47852	4.00076	-1.03676	2.77624	FALSE	0.358398	0.65255
ENSG00000253686	LINC01484	LINC01484	22.1456	-0.875625	0.094809	-9.23568	2.56663e-20	1.67381e-19	44.405	-0.510065	0.603333	-0.845412	0.397881	0.999737	0.269905	4.00515	-1.3544	2.77504	FALSE	0.246978	0.567637
ENSG00000253688	RP11-567J20.2		2.16476	0.316707	0.165555	1.913	0.0557484	0.0768718	3.67988	0.0190046	2.37276	0.00800948	0.993609	0.999737	1.0612	4.00101	0.280534	2.77617	FALSE	0.792976	0.907532
ENSG00000253693	CTC-535M15.2		1.40866	1.1582	0.233193	4.96673	6.80924e-07	1.78884e-06	3.37526	0.211968	2.18956	0.0968085	0.922879	0.999737	0.979347	4.00236	0.966193	2.7758	FALSE	0.388632	0.672953
ENSG00000253695	RP11-177H2.2		2.4855	0.463473	0.167727	2.76327	0.00572262	0.00935183	3.33959	-0.0198016	1.70222	-0.0116328	0.990719	0.999737	0.76135	4.00202	0.63476	2.77589	FALSE	0.560061	0.783551
ENSG00000253696	KBTBD11-OT1	KBTBD11-OT1	118.994	-0.47129	0.102592	-4.59383	4.35175e-06	1.05111e-05	170.273	-0.296399	0.440353	-0.673092	0.500888	0.999737	0.197071	4.01132	-0.887452	2.77336	FALSE	0.424843	0.696525
ENSG00000253704	RP11-267M23.4		14.7273	0.269705	0.0706667	3.81658	0.000135315	0.00027648	20.6611	-0.585921	0.787374	-0.744147	0.456788	0.999737	0.352161	4.00168	2.42964	2.77599	FALSE	0.0719819	0.405793
ENSG00000253706	RP11-758M4.4		4.38327	0.206273	0.112732	1.82976	0.067286	0.0913106	4.0726	0.390532	1.58685	0.246105	0.805601	0.999737	0.709709	4.00105	-0.259627	2.77616	FALSE	0.807964	0.914774
ENSG00000253708	RP11-51J9.4		3.93886	0.0466462	0.123832	0.376688	0.706406	0.746983	3.73466	-0.195843	1.61461	-0.121294	0.903458	0.999737	0.722133	4.00123	0.335796	2.77611	FALSE	0.753894	0.890747
ENSG00000253710	ALG11	ALG11	139.454	0.113708	0.0419531	2.71037	0.00672083	0.0108679	238.554	0.353943	0.427171	0.828575	0.407345	0.999737	0.19106	4.00201	-1.25737	2.77589	FALSE	0.276993	0.591748
ENSG00000253715	RP11-706C16.8		4.256	0.550761	0.140279	3.92618	8.63056e-05	0.000180608	4.18452	-0.310472	1.64994	-0.188171	0.850742	0.999737	0.737945	4.00151	1.16707	2.77603	FALSE	0.307989	0.615
ENSG00000253716	MINCR	MINCR	127.376	0.434617	0.0573977	7.57202	3.67469e-14	1.70136e-13	150.325	0.525388	0.476579	1.10241	0.270281	0.968735	0.213173	4.00302	-0.425809	2.77562	FALSE	0.692143	0.859439
ENSG00000253719	ATXN7L3B	ATXN7L3B	4314.01	-0.656096	0.0437477	-14.9973	7.65026e-51	1.5301e-49	6846.31	-0.478258	0.350471	-1.36462	0.172374	0.851168	0.156767	4.00325	-1.13441	2.77556	FALSE	0.319948	0.624107
ENSG00000253720	RP11-473O4.3		4.42594	0.77092	0.182182	4.23158	2.32051e-05	5.19545e-05	5.09633	0.15495	1.39867	0.110784	0.911788	0.999737	0.625645	4.00354	0.984535	2.77548	FALSE	0.380546	0.667365
ENSG00000253729	PRKDC	PRKDC	2065.34	-0.121185	0.0366885	-3.30308	0.000956287	0.00175026	3683.22	-0.00699806	0.382563	-0.0182926	0.985406	0.999737	0.171108	4.00192	-0.66734	2.77592	FALSE	0.541065	0.772569
ENSG00000253730	RP11-893F2.13		14.2337	0.233734	0.104789	2.23051	0.0257134	0.0377423	25.9837	0.492808	0.749352	0.657646	0.510766	0.999737	0.335205	4.00408	-0.77288	2.77533	FALSE	0.482685	0.734004
ENSG00000253731	PCDHGA6	PCDHGA6	136.042	0.355245	0.0766232	4.63626	3.54776e-06	8.63837e-06	283.203	0.720159	0.42696	1.68671	0.0916585	0.652633	0.191022	4.00671	-1.91032	2.77461	FALSE	0.128579	0.464033
ENSG00000253734	LINC01289	LINC01289	12.0139	-1.47737	0.116093	-12.7257	4.25617e-37	5.67284e-36	20.3687	-1.2249	0.889466	-1.37712	0.168477	0.843315	0.397869	4.00355	-0.634554	2.77547	FALSE	0.56017	0.783559
ENSG00000253738	OTUD6B-AS1	OTUD6B-AS1	1320.77	-0.359807	0.0442222	-8.13634	4.07412e-16	2.1332e-15	1711.73	-0.0846003	0.380889	-0.222113	0.824226	0.999737	0.170369	4.00281	-1.61536	2.77568	FALSE	0.181486	0.512865
ENSG00000253741	CTD-2292P10.4		135.561	-0.299446	0.0830348	-3.60628	0.000310623	0.000607153	209.57	0.294883	0.460938	0.639744	0.522339	0.999737	0.206225	4.00676	-2.88194	2.7746	TRUE	0.0448347	0.376096
ENSG00000253746	RP11-527N22.2		3.00408	-2.78746	0.204776	-13.6122	3.38841e-42	5.35871e-41	6.50377	-2.97159	1.66388	-1.78594	0.0741091	0.589942	0.744257	4.00316	0.247407	2.77558	FALSE	0.816764	0.919137
ENSG00000253762	RP11-579E24.2		8.33	-1.81418	0.155957	-11.6326	2.81487e-31	3.02629e-30	21.0147	-1.0554	0.899971	-1.17271	0.240914	0.942421	0.402636	4.00626	-1.88452	2.77474	FALSE	0.132476	0.467152
ENSG00000253764	RP11-439C15.4		112.141	-0.350327	0.11422	-3.06712	0.00216128	0.00375983	130.369	-0.466411	0.582409	-0.800831	0.423229	0.999737	0.260592	4.00802	0.445463	2.77426	FALSE	0.678988	0.852125
ENSG00000253766	RP11-804N13.1		4.93976	0.671733	0.121066	5.5485	2.88135e-08	8.62229e-08	7.5271	-0.274987	1.19384	-0.230339	0.817829	0.999737	0.533973	4.00214	1.77297	2.77586	FALSE	0.150877	0.48387
ENSG00000253767	PCDHGA8	PCDHGA8	21.1408	0.335745	0.0806863	4.16112	3.16691e-05	6.97817e-05	19.7667	1.29531	0.82969	1.5612	0.118476	0.728281	0.371094	4.00197	-2.58578	2.77591	FALSE	0.0609247	0.393454
ENSG00000253768	CTB-33O18.1		1.4978	0.635078	0.256651	2.47448	0.013343	0.0205468	1.68377	-1.78341	2.69014	-0.662945	0.507366	0.999737	1.20321	4.0019	2.01003	2.77593	FALSE	0.114761	0.448926
ENSG00000253771	TPTE2P1	TPTE2P1	53.8164	-0.748225	0.0758142	-9.86919	5.66214e-23	4.20326e-22	95.6344	-0.274988	0.576418	-0.477063	0.633317	0.999737	0.25784	4.00361	-1.83539	2.77546	FALSE	0.140283	0.475065
ENSG00000253772	RP11-34P1.1		1.79799	0.0620691	0.176239	0.352188	0.724697	0.763262	0.779654	-0.67436	3.89309	-0.17322	0.862479	0.999737	1.74109	4.00043	0.42297	2.77633	FALSE	0.694064	0.860557
ENSG00000253773	C8orf37-AS1	C8orf37-AS1	6.25634	0.857576	0.148591	5.77136	7.86326e-09	2.47084e-08	7.51471	1.42424	1.27639	1.11583	0.264493	0.963651	0.570918	4.00282	-0.992542	2.77567	FALSE	0.377078	0.665028
ENSG00000253775	AC100802.3		1.06715	0.832491	0.231544	3.59538	0.000323912	0.000631571	1.76466	-0.453102	2.57872	-0.175708	0.860523	0.999737	1.15336	4.00168	1.11465	2.77599	FALSE	0.327428	0.628884
ENSG00000253787	LINC02219	LINC02219	0.950185	0.372069	0.257426	1.44534	0.148362	0.187229	0.789071	0.520621	3.92149	0.132761	0.894382	0.999737	1.75384	4.0009	-0.0847012	2.7762	FALSE	0.936568	0.975126
ENSG00000253793	RP11-293D9.2		1.69986	0.167612	0.184151	0.910188	0.362723	0.416817	1.86395	1.32421	2.36397	0.560163	0.575368	0.999737	1.05729	4.00126	-1.09393	2.7761	FALSE	0.335424	0.635409
ENSG00000253796	RP11-1084E5.1		2.38752	-0.527235	0.165629	-3.18322	0.00145645	0.00259405	1.99311	-1.13021	2.54361	-0.444334	0.656801	0.999737	1.1376	4.00088	0.530044	2.7762	FALSE	0.624133	0.82197
ENSG00000253797	UTP14C	UTP14C	612.574	0.177876	0.0440609	4.03705	5.4128e-05	0.000116036	866.865	0.607852	0.495334	1.22716	0.219764	0.920119	0.221543	4.00165	-1.94083	2.77599	FALSE	0.12423	0.459408
ENSG00000253799	LINC01030	LINC01030	1.41478	0.081298	0.232524	0.349633	0.726614	0.76495	3.71134	0.642821	1.7327	0.370995	0.710642	0.999737	0.775066	4.00375	-0.724483	2.77542	FALSE	0.508841	0.752748
ENSG00000253805	RP11-1049H7.2		5.63016	-3.58881	0.251325	-14.2796	2.9336e-46	5.19377e-45	7.43093	-1.27266	1.52302	-0.835621	0.403368	0.999737	0.681355	4.00568	-3.39933	2.77489	TRUE	0.027234	0.363193
ENSG00000253807	LINC01170	LINC01170	21.2074	0.781361	0.133262	5.86336	4.53584e-09	1.4526e-08	26.9693	0.815726	0.791267	1.03091	0.302583	0.986557	0.353996	4.00591	-0.0970759	2.77483	FALSE	0.927329	0.971551
ENSG00000253816	RP11-1415C14.3		76.3131	0.538929	0.12388	4.35043	1.35869e-05	3.11591e-05	125.85	0.304193	0.457031	0.665583	0.505677	0.999737	0.204586	4.01532	1.14737	2.77227	FALSE	0.314961	0.620928
ENSG00000253817	RP11-1134I14.6		3.24946	-0.174823	0.141935	-1.23172	0.218055	0.264815	2.85494	-2.10173	2.37123	-0.886344	0.375432	0.999737	1.0605	4.00075	1.81698	2.77624	FALSE	0.143365	0.47785
ENSG00000253824	KB-173C10.2		2.47288	0.348108	0.202483	1.71919	0.0855791	0.113731	3.41121	0.220784	1.89996	0.116205	0.90749	0.999737	0.849812	4.00237	0.149825	2.7758	FALSE	0.88815	0.95328
ENSG00000253829	RP11-723D22.3		12.5839	0.419787	0.149507	2.80782	0.00498787	0.0082205	5.42729	0.450777	1.38651	0.325116	0.745093	0.999737	0.620161	4.00242	-0.0499708	2.77578	FALSE	0.96254	0.985081
ENSG00000253831	ETV3L	ETV3L	6.55626	0.319336	0.169015	1.8894	0.0588384	0.0807665	20.4045	0.763893	1.04969	0.727733	0.466777	0.999737	0.469593	4.0054	-0.946684	2.77497	FALSE	0.397338	0.678417
ENSG00000253837	RP11-177H13.2		20.0567	-0.870774	0.0840088	-10.3653	3.56784e-25	2.94706e-24	35.1956	-1.34011	0.709399	-1.88908	0.0588818	0.519715	0.317311	4.00292	1.4791	2.77565	FALSE	0.213151	0.538662
ENSG00000253839	RP11-431D12.1		4.81588	-0.743346	0.287857	-2.58235	0.00981309	0.0154576	10.9952	-5.19057	1.79422	-2.89294	0.0038166	0.0904138	0.802669	4.00536	5.54054	2.77498	TRUE	0.00516828	0.356372
ENSG00000253842	KB-173C10.1		1.29683	0.0221739	0.243752	0.0909692	0.927517	0.939991	1.72036	0.387401	2.6067	0.148617	0.881856	0.999737	1.16589	4.00182	-0.313262	2.77595	FALSE	0.76973	0.897529
ENSG00000253844	RP11-546K22.1		1.17084	0.554692	0.226128	2.453	0.014167	0.0217225	1.01132	1.40036	3.60361	0.3886	0.697572	0.999737	1.61167	4.00082	-0.524719	2.77622	FALSE	0.62751	0.824201
ENSG00000253846	PCDHGA10	PCDHGA10	227.43	0.908449	0.0915355	9.92455	3.25554e-23	2.44982e-22	396.615	1.90416	0.513268	3.70987	0.000207367	0.00900405	0.229635	4.00663	-4.33604	2.77463	TRUE	0.0122466	0.356372
ENSG00000253848	RP11-10N23.5		1.20267	0.23042	0.20906	1.10217	0.270388	0.320916	4.95277	1.78763	2.01329	0.887918	0.374585	0.999737	0.900496	4.00225	-1.72928	2.77583	FALSE	0.158775	0.490753
ENSG00000253849	RP11-759A9.1		1.13335	0.240017	0.215314	1.11473	0.264966	0.315183	0.977936	-3.13044	3.58933	-0.872151	0.383126	0.999737	1.60527	4.00075	2.09962	2.77624	FALSE	0.103685	0.438543
ENSG00000253853	GS1-57L11.1		4.11934	-0.120034	0.139751	-0.858913	0.390388	0.444591	7.93472	0.39152	1.29453	0.302442	0.762315	0.999737	0.579018	4.00243	-0.883484	2.77578	FALSE	0.426849	0.697968
ENSG00000253854	RP11-10N23.2		30.8964	-0.000348793	0.061113	-0.00570734	0.995446	0.99606	32.9728	-0.647697	0.74642	-0.867737	0.385538	0.999737	0.333838	4.0014	1.93911	2.77606	FALSE	0.12448	0.459515
ENSG00000253855	AC133633.1		1.62075	0.503894	0.230697	2.18422	0.028946	0.0421332	2.36636	0.413726	2.03086	0.203719	0.838573	0.999737	0.908382	4.00269	0.0992619	2.77571	FALSE	0.925703	0.97075
ENSG00000253858	CTB-147C13.1		1.18954	0.187384	0.264858	0.70749	0.479262	0.532529	1.89939	0.729129	2.54203	0.286829	0.774243	0.999737	1.13699	4.00226	-0.476472	2.77583	FALSE	0.658585	0.842142
ENSG00000253859	RP11-157I4.4		3.29775	0.270227	0.136138	1.98494	0.0471509	0.0659207	7.90013	0.934665	1.21619	0.768522	0.442177	0.999737	0.543983	4.00261	-1.22143	2.77573	FALSE	0.288947	0.601307
ENSG00000253865	RP11-394O4.3		4.80903	-0.188131	0.119621	-1.57273	0.115782	0.149855	4.32874	-0.0460287	1.55628	-0.029576	0.976405	0.999737	0.696045	4.00123	-0.204156	2.77611	FALSE	0.848195	0.935202
ENSG00000253868	FER1L6-AS2	FER1L6-AS2	23.5192	1.5098	0.142622	10.5861	3.45829e-26	3.00286e-25	15.948	-0.152649	1.01656	-0.150162	0.880637	0.999737	0.454738	4.0041	3.65585	2.77532	TRUE	0.021621	0.360985
ENSG00000253872	RP11-90D11.1		1.45102	0.591277	0.209693	2.81973	0.00480638	0.00794251	0.997409	-1.3259	3.6635	-0.361922	0.71741	0.999737	1.63844	4.00068	1.17013	2.77626	FALSE	0.306901	0.614183
ENSG00000253873	PCDHGA11	PCDHGA11	153.201	0.828337	0.112739	7.34738	2.02135e-13	8.91773e-13	223.942	1.7533	0.598701	2.92851	0.00340587	0.0832338	0.267871	4.00739	-3.45303	2.77443	TRUE	0.0259061	0.363193
ENSG00000253875	RP11-16P20.3		7.94207	0.186608	0.140654	1.32672	0.184603	0.228149	5.01703	0.84496	1.42121	0.594537	0.552153	0.999737	0.635664	4.00204	-1.03569	2.77589	FALSE	0.358821	0.652635
ENSG00000253877	LINC01608	LINC01608	20.2281	0.896012	0.163091	5.49393	3.93079e-08	1.16289e-07	32.882	0.745922	0.712545	1.04684	0.295173	0.9842	0.318877	4.01092	0.470682	2.77347	FALSE	0.662324	0.84353
ENSG00000253878	RP11-347C18.3		8.48883	0.551244	0.129912	4.2432	2.20352e-05	4.94587e-05	15.1801	1.50406	0.942397	1.596	0.11049	0.70701	0.421557	4.00396	-2.26023	2.77536	FALSE	0.086592	0.420053
ENSG00000253879	RP11-379I19.3		3.62304	0.0745037	0.126242	0.590167	0.555079	0.606237	2.74111	2.31925	2.13793	1.08481	0.278006	0.974449	0.956156	4.00073	-2.34768	2.77625	FALSE	0.078703	0.413411
ENSG00000253880	RP11-124B13.1		2.65477	-0.182876	0.18373	-0.995349	0.319567	0.372474	2.79096	0.102221	1.82408	0.0560398	0.95531	0.999737	0.815859	4.00211	-0.349443	2.77587	FALSE	0.744369	0.885498
ENSG00000253882	RP11-61L23.2		78.6695	-0.131106	0.15111	-0.867621	0.385602	0.439889	199.048	0.662548	0.500058	1.32494	0.185191	0.876153	0.223899	4.01905	-3.5447	2.77126	TRUE	0.0237245	0.360985
ENSG00000253893	FAM85B	FAM85B	30.9279	-0.0776553	0.0678754	-1.14409	0.252588	0.302059	24.7505	0.472005	0.779116	0.605822	0.544633	0.999737	0.348465	4.00158	-1.57737	2.77601	FALSE	0.189816	0.519852
ENSG00000253894	RP11-45K10.2		1.20006	-2.17436	0.248153	-8.76218	1.91515e-18	1.13632e-17	1.73812	-4.08784	2.8995	-1.40984	0.158587	0.823065	1.29682	4.00153	1.47551	2.77603	FALSE	0.214081	0.539322
ENSG00000253898	LINC01419	LINC01419	1.28259	0.660126	0.202379	3.26184	0.00110693	0.00200773	0.801479	-0.985078	3.95108	-0.249319	0.803114	0.999737	1.76703	4.00055	0.931053	2.7763	FALSE	0.404524	0.682835
ENSG00000253908	RP11-252I14.2		0.929336	0.0561017	0.233662	0.240097	0.810255	0.839468	1.40083	1.86665	2.79242	0.668471	0.503833	0.999737	1.24892	4.00146	-1.44969	2.77605	FALSE	0.220719	0.544992
ENSG00000253910	PCDHGB2	PCDHGB2	221.678	0.163998	0.0920006	1.78258	0.074655	0.10034	342.286	0.980527	0.611421	1.60369	0.108783	0.702249	0.273516	4.00472	-2.9853	2.77516	TRUE	0.0404654	0.37245
ENSG00000253917	AC226119.5		2.05328	0.229859	0.262366	0.876103	0.380974	0.435207	3.23804	-1.93811	2.48862	-0.778791	0.436103	0.999737	1.1131	4.00232	1.94768	2.77581	FALSE	0.123244	0.458758
ENSG00000253919	THAP12P7	THAP12P7	0.840483	-0.389911	0.247804	-1.57346	0.115612	0.149651	3.32931	-0.79578	1.88235	-0.422758	0.672472	0.999737	0.842004	4.00361	0.482027	2.77546	FALSE	0.654953	0.839952
ENSG00000253921	CTB-113P19.3		5.14587	0.289701	0.15671	1.84865	0.0645083	0.0878349	8.24641	0.123615	1.16953	0.105696	0.915823	0.999737	0.523151	4.00374	0.317473	2.77542	FALSE	0.766752	0.896514
ENSG00000253923	KB-1980E6.2		9.34358	0.651086	0.0977601	6.66003	2.73764e-11	1.0408e-10	5.60868	1.71449	1.50945	1.13583	0.256026	0.957802	0.675083	4.00087	-1.57521	2.77621	FALSE	0.190313	0.520433
ENSG00000253930	RP11-1149O23.2		4.19661	0.173474	0.149732	1.15856	0.246634	0.295751	6.92729	1.92334	1.30265	1.47649	0.139813	0.778895	0.582661	4.00275	-3.00323	2.77569	TRUE	0.0397799	0.372235
ENSG00000253932	RP11-10C8.2		3.55972	0.423803	0.144712	2.9286	0.00340489	0.00575234	2.51136	0.171723	2.00361	0.0857065	0.9317	0.999737	0.896104	4.00109	0.281307	2.77615	FALSE	0.792424	0.907288
ENSG00000253939	RP11-44K6.3		25.3249	0.262949	0.168742	1.55829	0.119164	0.153771	19.0998	0.55871	0.880314	0.634671	0.525643	0.999737	0.393877	4.00766	-0.750897	2.77435	FALSE	0.4944	0.742173
ENSG00000253942	KB-1410C5.1		0.995716	0.219113	0.255783	0.856635	0.391647	0.445949	3.0083	1.61834	1.79802	0.900066	0.368085	0.999737	0.804311	4.00422	-1.73965	2.77529	FALSE	0.156826	0.488395
ENSG00000253943	KRT18P37	KRT18P37	2.10998	0.712496	0.16634	4.28337	1.84082e-05	4.1658e-05	2.82733	0.215554	2.16419	0.0996001	0.920662	0.999737	0.96793	4.00123	0.513407	2.77611	FALSE	0.634715	0.829048
ENSG00000253944	RP11-156K13.1		6.2679	0.606778	0.155151	3.91089	9.19565e-05	0.000191715	13.3112	0.768286	0.943393	0.814387	0.415423	0.999737	0.422047	4.00564	-0.382679	2.7749	FALSE	0.721397	0.873943
ENSG00000253948	RP11-410L14.2		128.233	0.233868	0.0623475	3.75103	0.000176108	0.000354808	262.974	0.772007	0.425223	1.81554	0.0694414	0.570771	0.190219	4.00448	-2.82906	2.77522	TRUE	0.0473288	0.377321
ENSG00000253952	HIGD1AP18	HIGD1AP18	0.716061	1.0473	0.287946	3.63715	0.000275675	0.000542452	0.737716	-0.127545	4.00035	-0.0318834	0.974565	0.999737	1.78913	4.00108	0.656658	2.77615	FALSE	0.54725	0.776885
ENSG00000253953	PCDHGB4	PCDHGB4	70.686	0.702043	0.0948362	7.40269	1.33451e-13	5.96245e-13	114.729	1.11705	0.501161	2.22892	0.0258194	0.322194	0.22423	4.00746	-1.85079	2.77441	FALSE	0.13773	0.472314
ENSG00000253955	CTB-33O18.3		20.5552	0.122199	0.0935256	1.30659	0.191353	0.235625	24.6849	0.96561	0.85062	1.13518	0.256299	0.957941	0.380469	4.00252	-2.21677	2.77576	FALSE	0.0908963	0.423296
ENSG00000253958	CLDN23	CLDN23	22.8473	0.917171	0.138194	6.63682	3.20519e-11	1.21292e-10	29.325	1.03991	0.763185	1.3626	0.17301	0.853318	0.341452	4.00683	-0.359469	2.77458	FALSE	0.737389	0.882227
ENSG00000253965	CTC-329D1.3		7.24032	-0.00297489	0.15851	-0.0187678	0.985026	0.987514	8.87908	1.60227	1.28264	1.2492	0.211591	0.91188	0.573727	4.00318	-2.79793	2.77557	TRUE	0.0488704	0.378561
ENSG00000253967	RP11-333A23.4		18.3825	0.207827	0.103615	2.00576	0.0448815	0.0629935	19.19	0.019313	0.881074	0.0219199	0.982512	0.999737	0.394099	4.00288	0.478343	2.77566	FALSE	0.65736	0.841224
ENSG00000253971	CDC42P3	CDC42P3	1.50518	0.181892	0.234257	0.776464	0.437475	0.491708	1.50291	3.64155	3.0624	1.18911	0.234395	0.936533	1.36965	4.00122	-2.52594	2.77611	FALSE	0.0649261	0.39859
ENSG00000253972	MAL2	MAL2	2.65031	-1.06681	0.174397	-6.11709	9.52968e-10	3.21916e-09	4.8499	-0.940753	1.47475	-0.637906	0.523535	0.999737	0.659649	4.00291	-0.191089	2.77565	FALSE	0.857757	0.939552
ENSG00000253973	RP11-467K18.2		14.8418	0.159903	0.153607	1.04099	0.297879	0.350021	28.3691	0.565465	1.02727	0.550453	0.582009	0.999737	0.459544	4.00466	-0.882531	2.77517	FALSE	0.427281	0.698253
ENSG00000253974	NRG1-IT1	NRG1-IT1	1.16486	0.856341	0.256546	3.33797	0.000843939	0.00155632	1.59589	-3.96035	3.05537	-1.29619	0.194909	0.890981	1.36653	4.00147	3.52476	2.77604	TRUE	0.0243305	0.361757
ENSG00000253978	CTB-178M22.2		14.4781	0.703551	0.103457	6.80042	1.04311e-11	4.08859e-11	17.8352	1.15268	0.880256	1.30948	0.190371	0.885232	0.393733	4.00288	-1.14069	2.77566	FALSE	0.317615	0.622614
ENSG00000253981	ALG1L13P	ALG1L13P	9.38726	0.51518	0.106669	4.82971	1.36735e-06	3.48233e-06	10.7527	1.26585	1.10088	1.14985	0.250205	0.951567	0.49239	4.00196	-1.52455	2.77591	FALSE	0.202021	0.529283
ENSG00000253982	CTD-2336O2.1		452.229	0.143699	0.0785802	1.82869	0.0674459	0.0915021	696.072	0.621632	0.391835	1.58646	0.112634	0.713155	0.175326	4.00838	-2.72597	2.77416	FALSE	0.0525417	0.384702
ENSG00000253983	RP1-16A9.1		1.29014	-2.03885	0.258093	-7.89968	2.79629e-15	1.39287e-14	2.35416	-0.0653992	2.72218	-0.0240246	0.980833	0.999737	1.21754	4.00187	-1.62086	2.77593	FALSE	0.180332	0.51205
ENSG00000253986	CTC-756D1.3		1.03602	-0.523576	0.230966	-2.2669	0.0233965	0.0345633	1.38628	-0.00068571	3.24032	-0.000211618	0.999831	0.999919	1.44921	4.00106	-0.36081	2.77616	FALSE	0.736485	0.882028
ENSG00000253988	RP11-489O18.1		14.7507	0.717449	0.0975927	7.35146	1.96051e-13	8.66057e-13	31.54	0.440154	0.687627	0.640105	0.522104	0.999737	0.307597	4.0042	0.901487	2.7753	FALSE	0.418253	0.692525
ENSG00000253992	RP11-737F9.1		2.89754	0.621653	0.176688	3.51837	0.000434212	0.000832727	5.36053	0.991732	1.37716	0.720126	0.471447	0.999737	0.616018	4.00343	-0.600759	2.77551	FALSE	0.580356	0.794846
ENSG00000254001	RP11-91P17.1		3.9933	-0.098443	0.135164	-0.72832	0.466417	0.520122	4.75004	-0.64321	1.64062	-0.392054	0.695018	0.999737	0.733771	4.00141	0.742422	2.77606	FALSE	0.499049	0.745269
ENSG00000254003	CTB-167B5.1		1.71038	0.634402	0.197792	3.20742	0.00133932	0.00239809	3.86456	1.98016	1.69829	1.16597	0.243624	0.945651	0.759631	4.00283	-1.77159	2.77567	FALSE	0.151108	0.484205
ENSG00000254004	ZNF260	ZNF260	420.098	0.138071	0.0399344	3.45745	0.000545309	0.00103076	545.774	0.141454	0.48358	0.292513	0.769894	0.999737	0.216283	4.00142	-0.0156386	2.77606	FALSE	0.988271	0.995103
ENSG00000254006	RP11-1D12.2		2.42952	0.56672	0.157053	3.60846	0.000308019	0.000602307	2.56314	0.270375	2.65831	0.101709	0.918987	0.999737	1.18889	4.00073	0.249263	2.77625	FALSE	0.815432	0.918802
ENSG00000254007	RP11-281H11.1		0.744846	-0.409375	0.257657	-1.58884	0.112097	0.145605	1.15397	1.38077	2.95309	0.467569	0.640093	0.999737	1.32079	4.00159	-1.35536	2.77601	FALSE	0.246757	0.567493
ENSG00000254008	LINC00051	LINC00051	7.92111	1.1175	0.135598	8.24128	1.70381e-16	9.10295e-16	23.9271	2.24425	1.02952	2.17991	0.0292642	0.346272	0.460518	4.00361	-2.4467	2.77546	FALSE	0.0706389	0.405119
ENSG00000254016	ALG1L10P	ALG1L10P	2.3491	0.473415	0.177068	2.67363	0.00750344	0.0120415	2.63846	-1.04932	2.33137	-0.450085	0.652649	0.999737	1.0427	4.0012	1.46037	2.77612	FALSE	0.217953	0.541976
ENSG00000254027	RP11-363E6.3		16.8766	-0.215722	0.093244	-2.31352	0.0206941	0.0308493	27.2502	0.450491	0.714812	0.630222	0.528549	0.999737	0.319745	4.00355	-2.08358	2.77548	FALSE	0.105533	0.440742
ENSG00000254028	AC083843.2		1.98308	0.796346	0.198354	4.01477	5.9504e-05	0.000126811	3.46918	-0.133944	1.81961	-0.0736115	0.941319	0.999737	0.813882	4.00248	1.14303	2.77577	FALSE	0.316755	0.621853
ENSG00000254031	RP11-326E22.1		2.3178	0.846228	0.190339	4.44589	8.75278e-06	2.04668e-05	3.38353	0.210623	2.20378	0.0955734	0.923859	0.999737	0.985658	4.00155	0.644853	2.77602	FALSE	0.554131	0.780571
ENSG00000254034	RP11-662B19.2		1.59845	0.05796	0.194816	0.297512	0.766076	0.800412	1.6464	0.523213	2.55336	0.204912	0.837641	0.999737	1.14198	4.00121	-0.407408	2.77611	FALSE	0.704563	0.865799
ENSG00000254035	RP11-281O15.4		20.7395	-0.255348	0.0759581	-3.3617	0.000774645	0.00143513	33.154	-0.720047	0.722426	-0.996707	0.318907	0.997619	0.323125	4.0023	1.43814	2.77582	FALSE	0.22374	0.547602
ENSG00000254039	RP11-304F15.6		2.03239	-0.443285	0.191355	-2.31656	0.0205278	0.0306147	1.62928	-1.61499	2.66559	-0.605865	0.544604	0.999737	1.19217	4.00107	0.982835	2.77615	FALSE	0.38132	0.668076
ENSG00000254040	RP11-421P23.2		1.45189	0.198768	0.273896	0.725707	0.468019	0.521652	1.94518	-1.42534	2.64661	-0.538553	0.590195	0.999737	1.18376	4.00223	1.37199	2.77583	FALSE	0.241945	0.563551
ENSG00000254041	RP11-574O7.1		0.776215	-0.709498	0.312388	-2.27121	0.0231344	0.0342162	1.92871	2.6617	2.94049	0.905189	0.365365	0.999737	1.31522	4.00235	-2.56322	2.7758	FALSE	0.0623892	0.394208
ENSG00000254042	CTC-558O2.1		3.89373	0.0183572	0.152293	0.120539	0.904057	0.919983	2.93725	0.31956	1.86371	0.171464	0.863858	0.999737	0.833549	4.00139	-0.36135	2.77606	FALSE	0.73611	0.881776
ENSG00000254054	RP11-156K13.3		8.0629	0.411339	0.146768	2.80264	0.00506857	0.00834744	19.1695	0.271566	0.802032	0.338597	0.734913	0.999737	0.358836	4.00698	0.389517	2.77454	FALSE	0.71671	0.871623
ENSG00000254057	RP3-388N13.3		10.2132	0.852143	0.0997461	8.54312	1.30643e-17	7.42299e-17	8.4845	0.220618	1.12888	0.195431	0.845056	0.999737	0.504902	4.00163	1.25079	2.776	FALSE	0.279155	0.593325
ENSG00000254064	CTD-2530N21.4		17.5766	-0.274738	0.0793116	-3.46404	0.000532135	0.00100771	30.7997	-0.556271	0.736316	-0.755479	0.449962	0.999737	0.32934	4.00242	0.854839	2.77578	FALSE	0.440791	0.707196
ENSG00000254067	RP11-122L4.2		2.49188	0.293102	0.186521	1.57142	0.116086	0.150208	2.16422	-0.242438	2.42808	-0.0998473	0.920466	0.999737	1.08596	4.00123	0.49315	2.77611	FALSE	0.647746	0.836059
ENSG00000254076	CTD-3145H4.1		0.542211	-0.83372	0.299104	-2.78739	0.00531349	0.00872214	0.78394	2.23821	3.83098	0.58424	0.559059	0.999737	1.7134	4.00127	-1.79289	2.7761	FALSE	0.147432	0.481063
ENSG00000254081	LINC01299	LINC01299	79.9492	0.732907	0.140984	5.19852	2.00883e-07	5.56443e-07	87.742	0.275206	0.654668	0.420374	0.674212	0.999737	0.292953	4.00967	1.56237	2.77381	FALSE	0.193064	0.522836
ENSG00000254087	LYN	LYN	281.504	-0.650266	0.131743	-4.93585	7.98012e-07	2.08231e-06	605.064	0.868884	0.596307	1.45711	0.145086	0.790287	0.266846	4.01018	-5.69298	2.77367	TRUE	0.00466668	0.356372
ENSG00000254088	SLC2A3P4	SLC2A3P4	1.45476	0.673629	0.240664	2.79904	0.00512549	0.00843222	2.63783	1.81917	1.92196	0.946516	0.343885	0.999737	0.859702	4.00327	-1.33248	2.77555	FALSE	0.253489	0.572901
ENSG00000254092	RP11-369E15.3		28.8105	-3.13088	0.133896	-23.3829	6.3819e-121	5.6202e-119	47.5631	-4.17063	0.856647	-4.86855	1.12419e-06	0.000105136	0.383226	4.00509	2.71316	2.77505	FALSE	0.0532897	0.385951
ENSG00000254093	PINX1	PINX1	171.757	-0.160731	0.0523728	-3.06898	0.0021479	0.00373768	291.278	0.0579843	0.393631	0.147306	0.882891	0.999737	0.176078	4.00369	-1.24215	2.77544	FALSE	0.281974	0.595975
ENSG00000254099	AC005740.5		1.37526	-0.331885	0.206817	-1.60473	0.108553	0.141439	1.95267	0.334253	2.13493	0.156564	0.875588	0.999737	0.954886	4.00195	-0.69761	2.77591	FALSE	0.523827	0.761664
ENSG00000254100	RP11-675F6.4		2.69927	-2.0468	0.185256	-11.0485	2.22939e-28	2.12888e-27	5.42697	-4.35897	1.97232	-2.21007	0.0271005	0.331615	0.88215	4.00184	2.62106	2.77594	FALSE	0.0587068	0.391736
ENSG00000254101	LINC02055	LINC02055	7.18949	-1.902	0.209422	-9.08216	1.06444e-19	6.72297e-19	10.9542	-2.17544	1.14242	-1.90423	0.05688	0.509019	0.51113	4.007	0.534965	2.77453	FALSE	0.620982	0.820229
ENSG00000254102	RP11-21C4.1		7.81135	-0.0597255	0.159555	-0.374327	0.708161	0.74846	14.3867	0.0891377	1.11474	0.0799628	0.936267	0.999737	0.49866	4.00427	-0.298527	2.77528	FALSE	0.780152	0.901702
ENSG00000254104	RP11-63E5.1		0.623637	-0.571608	0.295792	-1.93247	0.0533018	0.0737547	1.45361	-0.268307	3.22666	-0.0831532	0.93373	0.999737	1.44317	4.00175	-0.210163	2.77597	FALSE	0.843807	0.93311
ENSG00000254109	RBPMS-AS1	RBPMS-AS1	5.88022	1.02436	0.159511	6.4219	1.34585e-10	4.86249e-10	16.7143	1.6134	1.13388	1.42291	0.154763	0.815043	0.507216	4.00412	-1.16132	2.77532	FALSE	0.310027	0.616842
ENSG00000254122	PCDHGB7	PCDHGB7	446.067	0.67274	0.109369	6.15111	7.69452e-10	2.61818e-09	745.18	1.80936	0.662714	2.73022	0.00632913	0.129537	0.29648	4.00568	-3.83371	2.77489	TRUE	0.0185103	0.356372
ENSG00000254123	RP11-99H20.1		0.859102	-0.291742	0.247171	-1.18033	0.237871	0.286341	3.03325	-0.0213474	2.19068	-0.00974461	0.992225	0.999737	0.979866	4.00265	-0.27595	2.77572	FALSE	0.796247	0.908714
ENSG00000254126	CD8BP	CD8BP	18.0549	0.306633	0.148751	2.06139	0.0392662	0.055697	18.5083	-0.157983	0.834118	-0.189401	0.849779	0.999737	0.373184	4.00663	1.24501	2.77463	FALSE	0.280983	0.595228
ENSG00000254127	IGLCOR22-1	IGLCOR22-1	2.08307	-1.14573	0.240482	-4.76431	1.89502e-06	4.74987e-06	3.0955	-3.11543	2.25035	-1.38442	0.166231	0.839091	1.00654	4.00238	1.9569	2.77579	FALSE	0.121945	0.457279
ENSG00000254129	CTD-2647L4.1		1.92456	0.766711	0.205221	3.73602	0.000186955	0.000375442	3.00222	-0.213062	2.19545	-0.0970471	0.922689	0.999737	0.981946	4.00182	0.997787	2.77595	FALSE	0.374828	0.663377
ENSG00000254139	CTD-2339F6.1		16.3647	0.175304	0.144448	1.21361	0.224896	0.272222	9.81699	-0.292092	1.13621	-0.257075	0.797121	0.999737	0.508237	4.00337	0.919641	2.77552	FALSE	0.40976	0.686492
ENSG00000254153	CTA-398F10.2		15.7332	0.522485	0.0909139	5.74704	9.08222e-09	2.84104e-08	16.7953	0.276029	0.867259	0.318277	0.750275	0.999737	0.387906	4.00229	0.635351	2.77582	FALSE	0.55971	0.783449
ENSG00000254154	RP4-798P15.3		111.072	-0.742047	0.0938727	-7.90482	2.6831e-15	1.33786e-14	175.28	-1.62741	0.512897	-3.17298	0.00150885	0.0444352	0.229475	4.00698	3.85822	2.77454	TRUE	0.0181155	0.356372
ENSG00000254158	RP11-281O15.5		1.04351	-0.249854	0.255584	-0.97758	0.328282	0.381498	1.23443	1.60095	2.84976	0.561784	0.574263	0.999737	1.27458	4.00168	-1.45209	2.77599	FALSE	0.220091	0.544354
ENSG00000254160	CTD-2281E23.3		6.49121	-0.232954	0.148603	-1.56763	0.116968	0.1512	2.43861	-0.315814	2.34501	-0.134675	0.892869	0.999737	1.04877	4.00084	0.0790068	2.77622	FALSE	0.940821	0.976867
ENSG00000254162	RP11-48B3.3		20.0428	0.229437	0.0707941	3.24091	0.00119148	0.00215067	28.6925	0.376302	0.703487	0.534909	0.592713	0.999737	0.31465	4.00211	-0.466754	2.77587	FALSE	0.664952	0.845208
ENSG00000254164	CTB-33O18.2		3.93395	0.021437	0.13062	0.164117	0.869639	0.889955	3.89585	-1.93144	2.10329	-0.918294	0.358465	0.999737	0.940665	4.0008	2.07605	2.77623	FALSE	0.106483	0.441653
ENSG00000254165	RP11-503E24.2		4.41509	0.629507	0.150631	4.17914	2.92609e-05	6.47433e-05	8.64296	-1.14555	1.2282	-0.932708	0.350971	0.999737	0.549375	4.00313	3.23105	2.77559	TRUE	0.0319077	0.364966
ENSG00000254180	AB015752.3		1.92555	-0.26203	0.187449	-1.39787	0.162152	0.202915	4.14313	-1.54293	1.95314	-0.789975	0.429543	0.999737	0.873575	4.00192	1.46627	2.77592	FALSE	0.216425	0.540818
ENSG00000254186	RP11-167P20.1		1.86366	-0.162242	0.179373	-0.904491	0.365735	0.419826	3.09744	-0.72764	1.80664	-0.402759	0.687125	0.999737	0.808057	4.00205	0.699701	2.77588	FALSE	0.522649	0.761043
ENSG00000254187	CTB-78F1.1		44.779	-3.81019	0.135696	-28.0788	1.77982e-173	3.07909e-171	116.871	-4.9889	0.761006	-6.55567	5.53932e-11	1.43946e-08	0.340473	4.00663	3.462	2.77463	TRUE	0.0257025	0.362878
ENSG00000254192	CTC-558O2.2		4.06188	0.416486	0.215291	1.93453	0.0530484	0.0734339	2.41557	-0.534404	1.98533	-0.269177	0.787794	0.999737	0.888002	4.00245	1.07082	2.77577	FALSE	0.344528	0.641917
ENSG00000254194	RP1-273G13.3		0.999481	0.91262	0.237817	3.83748	0.000124303	0.000254972	0.972805	-1.68171	3.20047	-0.525457	0.599266	0.999737	1.4314	4.00115	1.81245	2.77613	FALSE	0.144116	0.478632
ENSG00000254198	RP11-598P20.3		10.5742	-0.358417	0.0913324	-3.92432	8.69749e-05	0.000181908	10.1708	-0.379615	1.07804	-0.352134	0.724738	0.999737	0.48216	4.0015	0.0439643	2.77604	FALSE	0.967039	0.986856
ENSG00000254199	AC008691.1		0.701235	-0.374301	0.265637	-1.40907	0.158815	0.199177	1.33321	-0.522613	2.84069	-0.183974	0.854034	0.999737	1.27054	4.00182	0.116731	2.77595	FALSE	0.912697	0.965036
ENSG00000254202	RP11-120I21.2		5.58277	-0.0834074	0.125289	-0.665718	0.505591	0.558127	5.65974	0.518421	1.38325	0.374785	0.707821	0.999737	0.618675	4.00171	-0.97277	2.77598	FALSE	0.385729	0.670971
ENSG00000254204	RP11-400K9.3		1.96051	1.63792	0.269454	6.07865	1.21201e-09	4.06518e-09	2.4389	2.40258	2.42618	0.990272	0.322041	0.999737	1.08519	4.00257	-0.704629	2.77574	FALSE	0.519881	0.759182
ENSG00000254206	NPIPB11	NPIPB11	403.175	0.197566	0.105299	1.87625	0.0606213	0.08296	217.159	-0.525077	0.486159	-1.08005	0.280118	0.975352	0.21755	4.00978	3.32174	2.77378	TRUE	0.0292234	0.363193
ENSG00000254211	LINC01485	LINC01485	44.1377	1.95171	0.100461	19.4275	4.51922e-84	2.0107e-82	101.11	2.73185	0.628581	4.34606	1.38604e-05	0.000938046	0.281203	4.00532	-2.77429	2.77499	FALSE	0.050036	0.380534
ENSG00000254213	FAM213AP2	FAM213AP2	2.95545	-0.628142	0.158527	-3.96237	7.42082e-05	0.000156551	5.89844	-1.59426	1.5197	-1.04906	0.29415	0.983159	0.679728	4.00227	1.42133	2.77583	FALSE	0.228233	0.551697
ENSG00000254221	PCDHGB1	PCDHGB1	153.858	0.128176	0.105505	1.21489	0.224409	0.271738	214.49	0.742942	0.549036	1.35318	0.175999	0.859171	0.245654	4.0077	-2.50257	2.77434	FALSE	0.0664645	0.400731
ENSG00000254222	RP11-787D18.2		3.27781	-0.535482	0.140641	-3.80743	0.000140418	0.000286339	5.81479	0.445796	1.40858	0.316485	0.751634	0.999737	0.63002	4.00208	-1.55754	2.77588	FALSE	0.194302	0.52393
ENSG00000254224	KB-1043D8.6		4.4931	0.110954	0.133669	0.830065	0.406502	0.46051	7.53087	-0.0174786	1.38819	-0.012591	0.989954	0.999737	0.62089	4.00193	0.206853	2.77592	FALSE	0.846223	0.93411
ENSG00000254226	LINC01933	LINC01933	20.3325	0.413458	0.0846833	4.8824	1.04803e-06	2.69997e-06	28.8561	0.0672552	0.694912	0.0967824	0.922899	0.999737	0.310834	4.00309	1.11379	2.7756	FALSE	0.327738	0.629097
ENSG00000254229	FAM90A12P	FAM90A12P	10.4153	0.0250408	0.169156	0.148034	0.882316	0.900818	6.43311	-0.159084	1.42674	-0.111502	0.911219	0.999737	0.638175	4.00293	0.288518	2.77564	FALSE	0.787274	0.904732
ENSG00000254231	CTD-2284J15.1		24.5035	1.56846	0.0914204	17.1566	5.61183e-66	1.65447e-64	30.7998	1.04147	0.680137	1.53127	0.125703	0.746151	0.304238	4.00376	1.73216	2.77542	FALSE	0.158214	0.490024
ENSG00000254233	RP11-242J7.1		1.22861	0.162285	0.22324	0.726954	0.467254	0.520884	2.50388	1.63261	2.25506	0.723978	0.469079	0.999737	1.00862	4.00204	-1.45776	2.77589	FALSE	0.218613	0.543032
ENSG00000254235	RP11-115J16.1		15.3476	0.457637	0.0941492	4.86076	1.16935e-06	2.99734e-06	22.1833	-0.707515	0.880874	-0.803196	0.421861	0.999737	0.393997	4.00238	2.95726	2.77579	TRUE	0.0416369	0.373403
ENSG00000254237	RP11-115J16.2		1.88034	0.518382	0.182588	2.83907	0.00452445	0.00750683	1.34798	2.03254	3.26812	0.621928	0.533989	0.999737	1.46161	4.00065	-1.03595	2.77627	FALSE	0.358733	0.652635
ENSG00000254239	GS1-39E22.2		8.66722	0.507772	0.182331	2.7849	0.00535449	0.00878224	12.2992	-2.26492	1.31157	-1.72687	0.0841901	0.625355	0.5867	4.00403	4.72591	2.77534	TRUE	0.00910917	0.356372
ENSG00000254241	MTCO1P47	MTCO1P47	1.48313	1.59933	0.260717	6.13438	8.54931e-10	2.90179e-09	1.98862	1.81103	2.5511	0.709899	0.477767	0.999737	1.14104	4.00218	-0.185523	2.77585	FALSE	0.861842	0.941732
ENSG00000254242	RP11-1080G15.2		6.18365	0.145577	0.143547	1.01414	0.310516	0.363018	9.34197	0.542651	1.10903	0.489304	0.624626	0.999737	0.49608	4.00349	-0.800423	2.77549	FALSE	0.468272	0.725262
ENSG00000254245	PCDHGA3	PCDHGA3	288.053	-0.353404	0.120862	-2.92403	0.00345536	0.0058301	250.267	1.10438	0.574034	1.9239	0.0543671	0.49808	0.256864	4.00924	-5.67533	2.77392	TRUE	0.00472305	0.356372
ENSG00000254248	RP11-320N21.2		1.61004	0.530199	0.188651	2.81047	0.00494685	0.00815841	1.97771	0.493356	2.88219	0.171174	0.864087	0.999737	1.28903	4.00089	0.0285818	2.7762	FALSE	0.978567	0.991552
ENSG00000254251	RP11-662G23.1		6.23965	0.452012	0.173412	2.60657	0.00914529	0.0144786	6.04625	0.408233	1.38681	0.294368	0.768476	0.999737	0.620327	4.00326	0.0705741	2.77555	FALSE	0.947122	0.979742
ENSG00000254254	RP11-17A4.2		34.0032	1.09136	0.101227	10.7814	4.21605e-27	3.79924e-26	111.067	2.66145	1.02261	2.6026	0.0092521	0.166356	0.457385	4.00204	-3.43274	2.77589	TRUE	0.0264477	0.363193
ENSG00000254258	RP11-398H6.1		112.265	-0.0667809	0.0509798	-1.30995	0.190213	0.234403	83.6406	0.204986	0.550563	0.37232	0.709655	0.999737	0.246247	4.00179	-1.10363	2.77596	FALSE	0.331653	0.632128
ENSG00000254260	RP11-369E15.1		5.40953	-5.25027	0.257327	-20.4031	1.57044e-92	8.17133e-91	11.4856	-6.6905	1.82634	-3.66333	0.000248955	0.0104888	0.816976	4.00414	1.76288	2.77531	FALSE	0.152629	0.484992
ENSG00000254261	RP11-18A15.1		1.89982	-0.0114274	0.170034	-0.0672068	0.946417	0.955586	3.7321	0.793023	1.68396	0.470928	0.637692	0.999737	0.753189	4.00212	-1.06806	2.77586	FALSE	0.345637	0.642908
ENSG00000254263	RP11-473O4.4		1.90486	0.121482	0.173663	0.699527	0.484223	0.537507	2.16808	0.851589	2.05373	0.414656	0.678394	0.999737	0.91854	4.00149	-0.794856	2.77604	FALSE	0.471179	0.726576
ENSG00000254266	PKIA-AS1	PKIA-AS1	3.49388	0.589238	0.164125	3.59018	0.000330454	0.000643482	12.371	0.638712	1.09133	0.58526	0.558373	0.999737	0.488201	4.00471	-0.101339	2.77516	FALSE	0.924152	0.97023
ENSG00000254267	KB-1458E12.1		1.28044	-1.57136	0.223455	-7.0321	2.03445e-12	8.38711e-12	1.85045	-2.77751	3.0127	-0.921934	0.356563	0.999737	1.34742	4.00115	0.895163	2.77613	FALSE	0.421285	0.694333
ENSG00000254270	ERHP1	ERHP1	1.43514	-1.6772	0.245156	-6.84138	7.84338e-12	3.10718e-11	2.75929	-0.641746	1.91205	-0.335632	0.737148	0.999737	0.855279	4.00343	-1.21067	2.77551	FALSE	0.292612	0.604268
ENSG00000254272	RP11-382J24.2		2.00486	0.28881	0.18253	1.58226	0.11359	0.147292	4.69343	0.790385	1.44946	0.545295	0.58555	0.999737	0.648353	4.0033	-0.773614	2.77554	FALSE	0.482304	0.733797
ENSG00000254275	LINC00824	LINC00824	7.16927	0.0287954	0.0956531	0.301039	0.763384	0.798138	8.09712	-0.32891	1.19796	-0.274559	0.783655	0.999737	0.535787	4.00133	0.667626	2.77608	FALSE	0.540906	0.77252
ENSG00000254277	RP11-1144P22.1		1.04042	0.166282	0.228715	0.727026	0.46721	0.520857	2.27251	1.55118	2.07734	0.746715	0.455236	0.999737	0.929162	4.00253	-1.49048	2.77575	FALSE	0.210309	0.536151
ENSG00000254281	KB-1507C5.4		16.7076	0.0431558	0.089247	0.483554	0.628702	0.675464	18.0387	0.119787	0.88602	0.135197	0.892456	0.999737	0.396292	4.00211	-0.193371	2.77587	FALSE	0.856086	0.938826
ENSG00000254286	RP11-89K10.1		1.64507	1.17395	0.241896	4.85313	1.21528e-06	3.11017e-06	2.40658	-0.466929	1.97158	-0.236829	0.812789	0.999737	0.881891	4.00314	1.86064	2.77559	FALSE	0.136243	0.470942
ENSG00000254287	RP11-44K6.4		2.79657	0.341355	0.138731	2.46056	0.0138722	0.0212925	1.76915	-0.589389	2.24141	-0.262954	0.792586	0.999737	1.00244	4.0008	0.928478	2.77623	FALSE	0.405705	0.683593
ENSG00000254288	RP11-6I2.3		2.61165	-0.58053	0.15365	-3.77827	0.000157919	0.000319827	3.88138	-0.0178594	1.59953	-0.0111655	0.991091	0.999737	0.715416	4.00192	-0.786495	2.77592	FALSE	0.475537	0.729812
ENSG00000254290	RP11-150O12.3		1.20473	1.85361	0.32032	5.78675	7.17612e-09	2.26014e-08	3.01074	3.67791	2.43229	1.51212	0.130503	0.757991	1.088	4.00361	-1.67675	2.77546	FALSE	0.168833	0.500939
ENSG00000254291	RP11-10J21.6		1.45562	0.168807	0.197844	0.853233	0.39353	0.447884	1.58264	0.700327	2.30834	0.303389	0.761593	0.999737	1.03242	4.00153	-0.514829	2.77603	FALSE	0.633804	0.828398
ENSG00000254294	IMPDH1P6	IMPDH1P6	0.874438	0.213375	0.248127	0.859943	0.38982	0.443988	1.1758	1.76951	2.91094	0.607881	0.543266	0.999737	1.30194	4.00151	-1.19524	2.77603	FALSE	0.297986	0.608362
ENSG00000254302	RP11-431M3.1		1.92127	0.270141	0.182158	1.483	0.138075	0.175476	5.2962	0.591971	1.37689	0.429934	0.667244	0.999737	0.615904	4.00365	-0.522534	2.77545	FALSE	0.62888	0.825101
ENSG00000254303	RP11-398G24.2		3.5321	0.20094	0.12597	1.59514	0.110681	0.143946	7.01556	0.660837	1.43528	0.460423	0.645213	0.999737	0.641943	4.0016	-0.716414	2.77601	FALSE	0.513323	0.755522
ENSG00000254305	MRPL9P1	MRPL9P1	2.33618	0.965577	0.193465	4.99098	6.00743e-07	1.58639e-06	1.75183	3.58608	2.93032	1.22378	0.221034	0.920753	1.31056	4.00091	-1.99954	2.7762	FALSE	0.116162	0.451405
ENSG00000254314	RP11-26M5.3		1.16096	1.64616	0.241842	6.80674	9.9837e-12	3.91818e-11	2.16892	-1.5847	2.46158	-0.643775	0.519721	0.999737	1.10099	4.00201	2.93451	2.77589	TRUE	0.0425955	0.374754
ENSG00000254315	RP11-267M23.3		1.83133	0.272958	0.179453	1.52105	0.128246	0.16424	0.759541	0.23661	3.92437	0.0602923	0.951923	0.999737	1.75508	4.00044	0.0207104	2.77633	FALSE	0.984468	0.993697
ENSG00000254317	RP11-473O4.5		6.14123	0.223881	0.137167	1.63217	0.102643	0.134365	11.62	0.210957	1.04491	0.20189	0.840003	0.999737	0.467402	4.00359	0.0276499	2.77546	FALSE	0.979265	0.99195
ENSG00000254319	RP11-134O21.1		4.92325	0.283204	0.122761	2.30696	0.0210572	0.0313466	7.08503	0.260809	1.24084	0.210187	0.833522	0.999737	0.554992	4.00204	0.0403528	2.77589	FALSE	0.969745	0.988238
ENSG00000254330	RP11-1D12.1		1.47043	0.352772	0.200108	1.7629	0.0779165	0.104365	1.99696	-0.782432	2.12506	-0.368193	0.712729	0.999737	0.950465	4.00185	1.19437	2.77594	FALSE	0.298288	0.608508
ENSG00000254333	NDST1-AS1	NDST1-AS1	4.80891	0.704969	0.178887	3.94087	8.11878e-05	0.000170442	5.60431	0.46724	1.41306	0.330658	0.740903	0.999737	0.632073	4.00334	0.376109	2.77553	FALSE	0.725919	0.876058
ENSG00000254335	CDH12P1	CDH12P1	14.9919	0.593545	0.133625	4.44188	8.91759e-06	2.08336e-05	27.0294	-0.361256	0.918083	-0.393489	0.693959	0.999737	0.410693	4.00441	2.32485	2.77524	FALSE	0.0806335	0.414318
ENSG00000254338	MAFA-AS1	MAFA-AS1	0.770273	0.0552547	0.355333	0.155501	0.876426	0.895691	0.95098	-2.12987	3.65605	-0.58256	0.560189	0.999737	1.63524	4.00197	1.33627	2.77591	FALSE	0.252378	0.572202
ENSG00000254339	RP11-267L5.1		0.509209	0.751216	0.293727	2.55753	0.0105418	0.016504	0.844924	1.59377	3.70595	0.430056	0.667155	0.999737	1.65749	4.00131	-0.508331	2.77609	FALSE	0.637965	0.831145
ENSG00000254340	RP11-10A14.3		5.15928	1.16924	0.115753	10.1012	5.45624e-24	4.26207e-23	5.23457	1.5958	1.7279	0.92355	0.355721	0.999737	0.772787	4.00094	-0.551977	2.77619	FALSE	0.610345	0.813931
ENSG00000254343	RP11-760H22.2		38.3337	-0.11131	0.0855133	-1.30167	0.19303	0.23748	47.2349	-1.27413	0.768338	-1.6583	0.0972569	0.668717	0.343666	4.00258	3.38359	2.77574	TRUE	0.027666	0.363193
ENSG00000254348	RP11-1134I14.4		15.1096	-0.420305	0.0900654	-4.66666	3.06129e-06	7.50103e-06	21.105	0.213304	0.790253	0.269918	0.787223	0.999737	0.353472	4.00271	-1.79253	2.7757	FALSE	0.147467	0.481063
ENSG00000254349	MIR2052HG	MIR2052HG	3.06218	0.253146	0.136666	1.8523	0.0639833	0.0871757	6.17497	-1.25273	1.61907	-0.773739	0.439085	0.999737	0.724136	4.00148	2.07956	2.77604	FALSE	0.106051	0.441125
ENSG00000254352	RP11-578O24.2		3.05023	0.30191	0.195808	1.54187	0.123106	0.1583	4.34942	0.615483	1.77076	0.347581	0.728155	0.999737	0.792035	4.00255	-0.395908	2.77575	FALSE	0.71237	0.869534
ENSG00000254361	RP11-238K6.2		1.91191	-2.82489	0.247225	-11.4264	3.08593e-30	3.19476e-29	3.34978	-1.5698	2.47755	-0.633609	0.526336	0.999737	1.10814	4.00207	-1.13262	2.77588	FALSE	0.320633	0.624541
ENSG00000254362	RP11-14I17.3		1.3057	0.461863	0.204446	2.2591	0.0238773	0.0352278	1.51531	1.21037	3.05255	0.396512	0.691728	0.999737	1.36522	4.00094	-0.548269	2.77619	FALSE	0.612663	0.814976
ENSG00000254363	CTB-131B5.5		27.5925	0.195257	0.0895474	2.18048	0.0292217	0.0425091	25.9593	-0.485007	0.964137	-0.503048	0.61493	0.999737	0.431223	4.0018	1.57752	2.77595	FALSE	0.18978	0.519817
ENSG00000254367	RP11-211C9.1		1.27264	0.253463	0.199004	1.27366	0.202784	0.248162	1.7086	0.373748	2.9868	0.125133	0.900418	0.999737	1.33582	4.00092	-0.090046	2.77619	FALSE	0.932578	0.973805
ENSG00000254370	RP11-181B11.1		19.2294	0.775194	0.101066	7.67018	1.7175e-14	8.14333e-14	20.8859	1.15183	0.834539	1.3802	0.167526	0.841957	0.373288	4.00306	-1.00896	2.77561	FALSE	0.370029	0.660476
ENSG00000254377	MIR124-2HG	MIR124-2HG	764.028	-1.56437	0.0955847	-16.3663	3.32667e-60	8.61521e-59	1013.24	-1.77081	0.481373	-3.67866	0.000234464	0.010002	0.215387	4.00822	0.958448	2.7742	FALSE	0.39201	0.674944
ENSG00000254389	RHPN1-AS1	RHPN1-AS1	21.8556	0.596042	0.0700397	8.51005	1.73853e-17	9.82926e-17	29.5594	0.856164	0.746228	1.14732	0.251249	0.953309	0.333762	4.00183	-0.779365	2.77594	FALSE	0.479282	0.732162
ENSG00000254391	CTC-529G1.1		2.05106	-0.336878	0.179136	-1.88057	0.0600304	0.0822306	4.92642	-2.09533	1.60547	-1.30512	0.191852	0.88727	0.718103	4.00259	2.44874	2.77574	FALSE	0.0704998	0.405117
ENSG00000254396	RP11-56F10.3		1.2995	0.787971	0.225673	3.49164	0.000480058	0.000914882	2.87228	3.46202	2.21896	1.5602	0.118714	0.728596	0.992485	4.00216	-2.6943	2.77586	FALSE	0.0543839	0.387004
ENSG00000254398	RP11-578F21.2		21.4846	0.361238	0.154705	2.33501	0.019543	0.0292729	10.6516	0.932991	1.22867	0.759349	0.447644	0.999737	0.549592	4.0033	-1.04032	2.77554	FALSE	0.356892	0.651418
ENSG00000254400	RP11-732A19.8		0.937191	-0.633949	0.373583	-1.69694	0.0897075	0.118763	2.99566	-0.840222	2.19438	-0.382897	0.701796	0.999737	0.981726	4.00604	0.210113	2.7748	FALSE	0.843834	0.93311
ENSG00000254401	RP11-179A10.1		1.24264	-0.055506	0.236007	-0.235188	0.814063	0.842696	1.01132	1.40036	3.60361	0.3886	0.697572	0.999737	1.61167	4.00089	-0.903328	2.7762	FALSE	0.417423	0.691866
ENSG00000254402	LRRC24	LRRC24	242.408	-0.642613	0.0845913	-7.59669	3.03812e-14	1.41567e-13	593.87	-0.637313	0.483024	-1.31943	0.187027	0.878751	0.216101	4.00639	-0.0245258	2.7747	FALSE	0.981606	0.992759
ENSG00000254406	RP11-215D10.1		2.77976	-4.57481	0.275617	-16.5984	7.15191e-62	1.93602e-60	2.71605	-4.69214	2.51757	-1.86376	0.0623556	0.539303	1.12607	4.0025	0.104194	2.77576	FALSE	0.922028	0.969225
ENSG00000254409	RP11-613D13.4		5.60689	-0.143605	0.105194	-1.36515	0.172207	0.214275	10.4381	-0.993033	1.3476	-0.736889	0.46119	0.999737	0.602714	4.00127	1.40934	2.7761	FALSE	0.231509	0.554477
ENSG00000254413	CHKB-CPT1B	CHKB-CPT1B	243.558	0.436548	0.0894413	4.88084	1.05638e-06	2.72106e-06	461.414	-0.116133	0.532959	-0.217903	0.827505	0.999737	0.238434	4.00587	2.31796	2.77484	FALSE	0.0812218	0.414836
ENSG00000254415	SIGLEC14	SIGLEC14	28.2924	0.904656	0.212299	4.26124	2.03297e-05	4.58207e-05	81.5559	1.81078	0.902681	2.006	0.0448565	0.450444	0.403982	4.01153	-2.24297	2.7733	FALSE	0.0881374	0.420768
ENSG00000254416	RP11-347E10.1		1.65407	-0.327701	0.189443	-1.72981	0.0836635	0.111398	2.64245	-1.2057	2.03803	-0.591598	0.55412	0.999737	0.911539	4.0018	0.963202	2.77595	FALSE	0.389968	0.673941
ENSG00000254418	RP11-21L19.1		0.703086	0.865502	0.274505	3.15296	0.00161626	0.00286001	1.0385	2.23587	3.40625	0.656401	0.511566	0.999737	1.52345	4.00135	-0.899514	2.77608	FALSE	0.419219	0.693124
ENSG00000254419	RP11-261P9.4		5.62377	0.737696	0.124031	5.9477	2.71936e-09	8.87046e-09	5.52572	0.70575	1.43935	0.490327	0.623903	0.999737	0.643758	4.00155	0.0496237	2.77602	FALSE	0.9628	0.985175
ENSG00000254420	RP11-452H21.1		1.77914	0.261434	0.197262	1.32531	0.185067	0.228665	1.81238	3.11501	2.50424	1.24389	0.213538	0.912113	1.12002	4.00129	-2.54779	2.77609	FALSE	0.0634343	0.395871
ENSG00000254423	RP11-351I21.7		1.63372	0.802362	0.260923	3.07509	0.00210436	0.00366585	1.92635	-0.015896	2.46224	-0.0064559	0.994849	0.999737	1.10131	4.00234	0.742987	2.77581	FALSE	0.498733	0.745057
ENSG00000254427	RP11-430H10.1		40.4638	0.547199	0.107272	5.10102	3.37826e-07	9.15437e-07	67.1427	0.360378	0.636399	0.566277	0.571206	0.999737	0.284712	4.00592	0.656176	2.77483	FALSE	0.54749	0.776885
ENSG00000254428	RP11-110I1.11		10.027	0.0567246	0.102276	0.554625	0.579151	0.628921	14.0811	0.548281	1.03748	0.528473	0.597171	0.999737	0.464035	4.00202	-1.05931	2.77589	FALSE	0.349159	0.645606
ENSG00000254429	CTD-2562J17.7		40.8745	0.17886	0.116034	1.54144	0.12321	0.158417	26.0003	-0.894167	0.743074	-1.20334	0.228846	0.929307	0.332418	4.00508	3.22795	2.77506	TRUE	0.0319796	0.365056
ENSG00000254431	RP11-550A5.2		20.9162	0.297881	0.0958179	3.10882	0.00187834	0.00329273	26.9418	-0.614599	0.750003	-0.819462	0.412523	0.999737	0.335483	4.0034	2.7199	2.77551	FALSE	0.0529436	0.384885
ENSG00000254432	RP11-33I11.2		0.833525	0.908279	0.348141	2.60894	0.00908233	0.0143843	1.77941	-2.35087	2.71227	-0.866753	0.386078	0.999737	1.21322	4.00343	2.68635	2.77551	FALSE	0.0548157	0.387255
ENSG00000254433	RP11-677I18.3		4.48245	0.467831	0.127507	3.66906	0.000243445	0.000482486	13.4113	-0.282419	1.14047	-0.247633	0.804418	0.999737	0.510118	4.0026	1.47074	2.77573	FALSE	0.215274	0.540156
ENSG00000254438	RP11-231N3.1		1.0846	0.750006	0.252557	2.96965	0.00298137	0.00508448	3.05772	0.774694	2.07098	0.374072	0.708351	0.999737	0.926348	4.0031	-0.0266501	2.7756	FALSE	0.980014	0.99239
ENSG00000254440	PBOV1	PBOV1	4.59354	0.429885	0.128216	3.35283	0.000799896	0.00148006	4.75924	-1.46219	1.51018	-0.96822	0.332934	0.999737	0.675436	4.0015	2.80126	2.77603	TRUE	0.0487282	0.378463
ENSG00000254445	HSPB2-C11orf52	HSPB2-C11orf52	79.0957	0.384113	0.0951286	4.03783	5.39475e-05	0.000115663	211.734	0.934028	0.475747	1.96329	0.0496129	0.476424	0.212871	4.00833	-2.58332	2.77417	FALSE	0.0609876	0.393548
ENSG00000254449	SF3A3P2	SF3A3P2	1.15144	-0.145558	0.262152	-0.555244	0.578728	0.628501	1.21067	-2.13571	2.95739	-0.722161	0.470195	0.999737	1.32272	4.00164	1.50459	2.776	FALSE	0.206846	0.533647
ENSG00000254453	NAV2-AS2	NAV2-AS2	2.63536	-1.92093	0.212419	-9.04314	1.52235e-19	9.53913e-19	9.38587	-3.83544	1.49759	-2.56108	0.0104349	0.181052	0.669917	4.00419	2.85782	2.7753	TRUE	0.0459739	0.376105
ENSG00000254454	RCC2P6	RCC2P6	2.11946	-0.128508	0.224527	-0.57235	0.567085	0.617352	3.38205	1.43422	1.93231	0.742231	0.457948	0.999737	0.864308	4.00281	-1.80807	2.77568	FALSE	0.144822	0.479243
ENSG00000254458	RP11-867G23.13		0.806643	-0.532981	0.275117	-1.93729	0.05271	0.0729892	2.01173	1.48547	2.35177	0.631637	0.527624	0.999737	1.05193	4.00285	-1.9188	2.77567	FALSE	0.127396	0.462692
ENSG00000254459	RP11-91P24.7		4.16065	0.886203	0.170642	5.19336	2.06533e-07	5.71566e-07	5.11246	-0.314478	1.49357	-0.210555	0.833235	0.999737	0.668058	4.00272	1.79727	2.7757	FALSE	0.146655	0.480517
ENSG00000254461	RP11-755F10.3		33.2929	-0.0344484	0.0848309	-0.406084	0.684681	0.726867	40.447	-0.294683	0.715779	-0.411695	0.680563	0.999737	0.320165	4.00293	0.812813	2.77564	FALSE	0.461902	0.721323
ENSG00000254462	TMX2-CTNND1	TMX2-CTNND1	3.64937	0.303889	0.191279	1.58872	0.112123	0.145628	5.80932	2.22279	1.70022	1.30736	0.191092	0.88656	0.760485	4.00264	-2.52326	2.77572	FALSE	0.0650898	0.398828
ENSG00000254463	RP11-484D2.3		1.50483	0.597911	0.221758	2.69624	0.00701278	0.0113057	3.98332	1.54198	2.1361	0.721868	0.470376	0.999737	0.955426	4.00225	-0.988113	2.77583	FALSE	0.379005	0.666449
ENSG00000254467	RP11-634B22.4		6.70645	-0.0615366	0.0975328	-0.630933	0.528084	0.580045	11.5076	0.217351	0.993247	0.218829	0.826784	0.999737	0.444249	4.00201	-0.627772	2.77589	FALSE	0.564194	0.78625
ENSG00000254469	RP11-849H4.2		33.8244	0.405297	0.0502977	8.05796	7.75747e-16	3.99128e-15	39.6384	0.419606	0.638724	0.656943	0.511217	0.999737	0.285669	4.00129	-0.0500874	2.77609	FALSE	0.962453	0.985024
ENSG00000254470	AP5B1	AP5B1	228.543	-0.312702	0.0490401	-6.37646	1.81222e-10	6.48356e-10	403.924	0.352701	0.402358	0.876585	0.380712	0.999737	0.179975	4.0031	-3.6972	2.7756	TRUE	0.020858	0.360621
ENSG00000254473	RP11-522I20.3		62.2103	0.274297	0.0603892	4.54214	5.56853e-06	1.3304e-05	113.72	1.00043	0.504625	1.98253	0.04742	0.464296	0.225717	4.00298	-3.21702	2.77563	TRUE	0.0323375	0.366597
ENSG00000254477	AP000640.10		7.23205	-0.349519	0.0994691	-3.51384	0.000441674	0.000846084	9.42456	-0.477058	1.0877	-0.438592	0.660957	0.999737	0.486489	4.00174	0.262163	2.77597	FALSE	0.806138	0.914023
ENSG00000254480	RP11-23F23.2		2.28717	1.34525	0.194631	6.91177	4.78633e-12	1.9243e-11	1.97707	1.12864	2.37832	0.474551	0.635107	0.999737	1.06371	4.00139	0.203637	2.77606	FALSE	0.848574	0.935284
ENSG00000254481	PTP4A2P2	PTP4A2P2	3.89911	-0.13194	0.138247	-0.95438	0.339891	0.393392	10.487	0.46675	1.41291	0.330346	0.741139	0.999737	0.631953	4.00199	-0.947365	2.7759	FALSE	0.397072	0.678252
ENSG00000254485	RP11-380O24.1		9.59422	0.497822	0.115262	4.31907	1.56691e-05	3.57179e-05	16.6527	-0.0409588	0.877803	-0.0466606	0.962784	0.999737	0.392654	4.00359	1.37215	2.77546	FALSE	0.241875	0.563485
ENSG00000254486	RP13-631K18.2		9.61243	0.392912	0.0881581	4.4569	8.31514e-06	1.94862e-05	9.95609	-0.422229	1.15078	-0.366908	0.713688	0.999737	0.514682	4.00122	1.58378	2.77611	FALSE	0.188395	0.518459
ENSG00000254487	RP11-707M1.7		2.40789	-0.386617	0.18021	-2.14537	0.0319236	0.046109	1.93598	-0.47975	2.1512	-0.223015	0.823524	0.999737	0.962134	4.00146	0.0967981	2.77604	FALSE	0.927541	0.971581
ENSG00000254488	RP11-65G9.1		16.6078	0.423901	0.0947777	4.47258	7.728e-06	1.81728e-05	19.5051	-0.0926181	0.852235	-0.108677	0.913459	0.999737	0.381192	4.00258	1.35501	2.77574	FALSE	0.246843	0.567565
ENSG00000254489	RP5-1024C24.1		7.39883	-0.095911	0.11481	-0.835391	0.403497	0.457578	21.8764	1.21889	0.827421	1.47312	0.140719	0.780571	0.370127	4.00401	-3.55229	2.77535	TRUE	0.02371	0.360985
ENSG00000254495	AP000487.4		3.49464	0.0838884	0.148575	0.564621	0.572331	0.622461	3.9582	1.11192	1.91396	0.580952	0.561273	0.999737	0.856014	4.00126	-1.20095	2.7761	FALSE	0.296003	0.606927
ENSG00000254499	AC002056.5		1.03298	0.344907	0.255055	1.35228	0.176285	0.218886	2.0904	0.0390293	2.43443	0.0160322	0.987209	0.999737	1.08886	4.00229	0.280914	2.77582	FALSE	0.7927	0.907475
ENSG00000254501	AP003068.9		47.9419	0.633605	0.217191	2.91727	0.00353111	0.00594979	4.73772	0.468189	1.4754	0.317329	0.750994	0.999737	0.660007	4.00452	0.250627	2.77521	FALSE	0.814436	0.918137
ENSG00000254503	CTD-2521M24.4		14.8698	0.650211	0.0985269	6.59932	4.13052e-11	1.55172e-10	8.39586	0.0502684	1.35103	0.0372076	0.97032	0.999737	0.604239	4.00111	0.992889	2.77614	FALSE	0.37695	0.664949
ENSG00000254505	CHMP4A	CHMP4A	1173.49	0.0337018	0.06114	0.551224	0.58148	0.631128	1493.17	0.480129	0.369071	1.30091	0.193289	0.888671	0.165113	4.00572	-2.70377	2.77488	FALSE	0.0538009	0.386888
ENSG00000254506	RP11-748H22.1		1.86089	-0.952069	0.216086	-4.40598	1.05308e-05	2.44366e-05	4.19984	0.561915	1.70453	0.32966	0.741657	0.999737	0.762448	4.00335	-1.98569	2.77553	FALSE	0.117972	0.452792
ENSG00000254507	RP11-481A20.10		63.7799	0.275156	0.0956209	2.87757	0.00400747	0.00669995	39.644	-0.94907	0.698936	-1.35788	0.174503	0.856871	0.31265	4.0039	3.91564	2.77538	TRUE	0.0172789	0.356372
ENSG00000254509	RP11-677M14.6		3.19892	0.135908	0.162834	0.834638	0.403922	0.457968	4.8927	0.168825	1.43799	0.117403	0.906541	0.999737	0.643197	4.00267	-0.0511769	2.77571	FALSE	0.961637	0.984979
ENSG00000254510	RP11-867G23.10		30.222	-0.853974	0.175009	-4.87959	1.06306e-06	2.73726e-06	153.042	-0.252161	1.03613	-0.243369	0.80772	0.999737	0.463543	4.00595	-1.29829	2.77482	FALSE	0.263888	0.581199
ENSG00000254512	PHBP2	PHBP2	0.203885	0.499821	0.946645	0.527992	0.597505	0.646462	0.22268	1.17187	4.79098	0.244599	0.806767	0.999737	2.14368	4.00814	-0.313501	2.77422	FALSE	0.769537	0.897529
ENSG00000254519	CTD-2210P24.1		1.55844	0.296628	0.190234	1.55928	0.118931	0.153499	1.5193	1.76225	3.13374	0.562347	0.57388	0.999737	1.40152	4.00077	-1.04574	2.77623	FALSE	0.3547	0.649664
ENSG00000254521	SIGLEC12	SIGLEC12	1.81787	-0.563418	0.366119	-1.53889	0.12383	0.159135	1.60424	-1.16725	3.17215	-0.367969	0.712896	0.999737	1.41888	4.00278	0.425574	2.77569	FALSE	0.692302	0.859503
ENSG00000254527	ENPP7P12	ENPP7P12	7.08793	0.197908	0.151318	1.3079	0.190907	0.235139	8.24941	0.343411	1.1465	0.299528	0.764537	0.999737	0.512848	4.00363	-0.283714	2.77545	FALSE	0.790697	0.906525
ENSG00000254528	RP11-728F11.4		38.0802	-1.32404	0.0871649	-15.19	4.1159e-52	8.59521e-51	33.1672	-1.63709	0.700457	-2.33717	0.0194303	0.272537	0.313317	4.00323	0.99914	2.77556	FALSE	0.374228	0.663137
ENSG00000254531	FLJ20021		234.759	0.112275	0.0748479	1.50004	0.133604	0.170365	428.162	0.0399515	0.478048	0.0835721	0.933397	0.999737	0.213858	4.00511	0.338184	2.77505	FALSE	0.752208	0.88993
ENSG00000254532	RP11-624D11.2		1.90185	0.75544	0.214309	3.52501	0.00042347	0.000813408	1.35761	1.10806	2.76903	0.400163	0.689037	0.999737	1.23845	4.00125	-0.284731	2.7761	FALSE	0.789979	0.905989
ENSG00000254533	AF186192.1		8.30105	0.432875	0.130781	3.30991	0.000933248	0.00171175	9.11153	0.813147	1.24662	0.65228	0.514221	0.999737	0.557587	4.00229	-0.681997	2.77582	FALSE	0.532665	0.767062
ENSG00000254535	PABPC4L	PABPC4L	12.347	0.749775	0.152783	4.90744	9.22749e-07	2.39186e-06	19.5846	2.01541	0.885449	2.27614	0.0228374	0.299866	0.396139	4.0062	-3.19493	2.77475	TRUE	0.0329879	0.366812
ENSG00000254536	RP11-108K14.8		10.1643	-0.0472988	0.209588	-0.225675	0.821454	0.848907	18.067	0.654591	0.847692	0.772204	0.439994	0.999737	0.379401	4.01274	-1.84999	2.77297	FALSE	0.137763	0.472316
ENSG00000254539	RP4-791M13.3		191.187	-0.0460572	0.0688615	-0.668839	0.503598	0.556342	161.397	-0.679453	0.575782	-1.18005	0.23798	0.940055	0.257546	4.00298	2.45935	2.77563	FALSE	0.0696931	0.403965
ENSG00000254545	RP11-84A19.3		3.16757	0.890513	0.40207	2.21482	0.0267725	0.0391838	2.376	2.69291	2.25521	1.19408	0.232445	0.93533	1.00898	4.00662	-1.78636	2.77464	FALSE	0.148461	0.481635
ENSG00000254547	RP11-738O11.13		4.79518	-1.84004	0.171057	-10.7569	5.49866e-27	4.92768e-26	7.55489	-3.3508	1.73098	-1.93578	0.0528948	0.49171	0.774219	4.00204	1.95134	2.77589	FALSE	0.122733	0.458114
ENSG00000254551	RP11-727A23.7		0.997491	0.662884	0.272095	2.43622	0.0148415	0.0226608	2.57106	0.0422618	1.9995	0.0211362	0.983137	0.999737	0.894419	4.00386	0.693883	2.77539	FALSE	0.52591	0.762538
ENSG00000254553	RP1-27O5.3		7.49777	0.128968	0.168686	0.764546	0.444542	0.498468	14.2053	0.137993	1.01222	0.136328	0.891562	0.999737	0.452841	4.00579	-0.0199304	2.77486	FALSE	0.985052	0.993851
ENSG00000254554	RP11-351I24.1		1.66555	0.749429	0.209708	3.57367	0.000352012	0.000682652	5.40141	2.2679	1.44442	1.57011	0.11639	0.72223	0.646143	4.00439	-2.35005	2.77524	FALSE	0.0784393	0.413411
ENSG00000254556	AF131215.4		1.3707	0.844834	0.246531	3.4269	0.000610526	0.00114666	1.52743	-0.710973	3.07624	-0.231117	0.817224	0.999737	1.37585	4.00134	1.13079	2.77608	FALSE	0.321328	0.624935
ENSG00000254558	RP11-81M19.3		1.78657	-1.64665	0.257917	-6.38443	1.72041e-10	6.16477e-10	4.50959	-5.30107	2.23721	-2.3695	0.0178123	0.25748	1.00068	4.00277	3.65191	2.77569	TRUE	0.0217087	0.360985
ENSG00000254560	BBOX1-AS1	BBOX1-AS1	2.36211	0.185587	0.158794	1.16873	0.242512	0.29127	2.61579	0.97642	1.95618	0.499147	0.617676	0.999737	0.874904	4.00137	-0.903908	2.77607	FALSE	0.417144	0.691724
ENSG00000254561	RP11-196E1.3		105.727	-0.30413	0.0910579	-3.33996	0.000837908	0.0015457	116.392	-0.0660946	0.703356	-0.0939703	0.925133	0.999737	0.314619	4.00349	-0.756583	2.77549	FALSE	0.491381	0.74021
ENSG00000254566	RP11-514F3.4		0.723022	0.715141	0.30028	2.38158	0.0172385	0.0260546	0.779654	-0.67436	3.89309	-0.17322	0.862479	0.999737	1.74118	4.00124	0.798024	2.77611	FALSE	0.469538	0.725779
ENSG00000254567	UBTFL9	UBTFL9	1.19739	1.85708	0.311192	5.96762	2.40733e-09	7.8813e-09	1.32315	0.419175	3.1599	0.132655	0.894467	0.999737	1.41333	4.00202	1.01739	2.77589	FALSE	0.366473	0.657547
ENSG00000254575	RP11-3G21.1		5.06845	0.0765005	0.214487	0.356668	0.721341	0.76008	3.12256	1.07491	2.04462	0.525726	0.599078	0.999737	0.914514	4.00229	-1.09174	2.77582	FALSE	0.336265	0.635808
ENSG00000254577	RP11-484D2.4		2.60213	0.289095	0.164724	1.75502	0.0792556	0.106038	2.29083	0.789729	2.33715	0.337902	0.735437	0.999737	1.04527	4.00103	-0.47895	2.77616	FALSE	0.656974	0.841067
ENSG00000254579	RP11-407P18.1		6.30669	0.716827	0.124328	5.76562	8.13584e-09	2.55261e-08	8.55756	1.064	1.17193	0.907902	0.36393	0.999737	0.524182	4.00235	-0.662317	2.7758	FALSE	0.543961	0.774852
ENSG00000254584	RP1-17K7.2		3.62855	0.298253	0.217428	1.37173	0.170147	0.211975	2.18755	1.38848	2.09917	0.661443	0.508328	0.999737	0.938909	4.00223	-1.16117	2.77583	FALSE	0.310112	0.616878
ENSG00000254585	MAGEL2	MAGEL2	179.566	-0.520751	0.111316	-4.67815	2.89476e-06	7.11088e-06	395.609	0.729729	0.848256	0.86027	0.38964	0.999737	0.379437	4.00359	-3.29562	2.77546	TRUE	0.0300165	0.364235
ENSG00000254587	RP11-360K13.1		4.47898	-1.26262	0.150025	-8.41606	3.89348e-17	2.15237e-16	3.01719	-3.35209	2.31845	-1.44583	0.148224	0.79793	1.0369	4.00087	2.01512	2.77621	FALSE	0.114115	0.448595
ENSG00000254590	RP11-334E6.2		0.76166	-0.00647773	0.271937	-0.0238207	0.980996	0.984085	1.12722	0.482827	3.36085	0.143662	0.885767	0.999737	1.50315	4.00136	-0.32552	2.77607	FALSE	0.761098	0.893917
ENSG00000254592	RP5-1173A5.1		1.24416	-0.361247	0.220753	-1.63643	0.10175	0.133271	4.25619	-0.306093	1.53201	-0.199798	0.841638	0.999737	0.68532	4.00433	-0.0804796	2.77526	FALSE	0.939718	0.976363
ENSG00000254595	CTD-2010I16.1		38.0674	-0.0733949	0.0662621	-1.10765	0.268015	0.318421	58.219	-0.0701712	0.55052	-0.127464	0.898574	0.999737	0.246246	4.00302	-0.0130913	2.77562	FALSE	0.990181	0.995822
ENSG00000254598	CSNK2A3	CSNK2A3	1.05111	0.426144	0.336761	1.26542	0.205721	0.251279	6.07123	1.80681	1.58554	1.13956	0.254471	0.956464	0.70949	4.0094	-1.946	2.77388	FALSE	0.123357	0.458758
ENSG00000254599	RP11-115E19.1		1.33324	-1.15591	0.244989	-4.71821	2.37929e-06	5.90078e-06	5.01843	-3.67255	1.99955	-1.83669	0.0662562	0.555267	0.894402	4.00313	2.81377	2.77559	TRUE	0.048089	0.377891
ENSG00000254602	AP000662.4		54.2753	-0.129912	0.0506776	-2.56351	0.0103621	0.0162473	84.3146	0.0579449	0.514568	0.112609	0.910341	0.999737	0.230151	4.00202	-0.816235	2.77589	FALSE	0.460163	0.720674
ENSG00000254604	AP000487.6		10.0626	0.0471217	0.104773	0.449752	0.65289	0.698205	14.0117	0.282877	0.904319	0.312806	0.754428	0.999737	0.404494	4.0028	-0.582839	2.77568	FALSE	0.591258	0.80227
ENSG00000254605	RP11-626H12.2		3.08314	0.066182	0.131247	0.504256	0.614081	0.661728	4.69771	-0.0707152	1.62147	-0.0436119	0.965214	0.999737	0.725204	4.00136	0.188771	2.77607	FALSE	0.85946	0.94021
ENSG00000254606	RP11-22P4.2		0.853201	-0.0194971	0.250109	-0.0779545	0.937864	0.948721	1.31374	-1.5247	2.90544	-0.524772	0.599741	0.999737	1.29948	4.00154	1.15831	2.77602	FALSE	0.311161	0.618025
ENSG00000254610	RP5-903G2.2		18.3896	0.406165	0.109177	3.72023	0.000199041	0.000398492	27.215	-0.218833	0.734909	-0.29777	0.765879	0.999737	0.328756	4.0046	1.9011	2.77519	FALSE	0.129992	0.465329
ENSG00000254614	AP003068.23		41.5771	0.050566	0.081939	0.617118	0.537157	0.588739	53.8924	0.506934	0.655241	0.773661	0.439132	0.999737	0.293092	4.00326	-1.55708	2.77555	FALSE	0.194386	0.52393
ENSG00000254615	RP11-395G23.3		231.168	-1.78792	0.0825387	-21.6616	4.72739e-104	3.05141e-102	550.253	-2.01406	0.382856	-5.26063	1.43563e-07	1.69694e-05	0.171322	4.00969	1.32001	2.7738	FALSE	0.257148	0.575831
ENSG00000254622	NAV2-AS4	NAV2-AS4	3.33359	0.182111	0.198675	0.916624	0.359339	0.413375	7.82447	1.09294	1.19397	0.915387	0.359988	0.999737	0.534151	4.00577	-1.7052	2.77487	FALSE	0.163254	0.494917
ENSG00000254634	SMG1P6	SMG1P6	6.32563	-0.25839	0.148991	-1.73426	0.0828712	0.110441	10.9106	-0.027981	1.00712	-0.0277831	0.977835	0.999737	0.450527	4.00456	-0.511421	2.7752	FALSE	0.635964	0.829734
ENSG00000254635	WAC-AS1	WAC-AS1	869.986	-0.57307	0.0538892	-10.6342	2.06541e-26	1.80769e-25	1167.78	-0.480878	0.433195	-1.11007	0.266968	0.967145	0.19377	4.00322	-0.475781	2.77556	FALSE	0.659031	0.842355
ENSG00000254636	ARMS2	ARMS2	2.89444	-0.368205	0.169647	-2.17042	0.0299751	0.0435104	4.25962	-0.794267	1.88748	-0.420809	0.673894	0.999737	0.844194	4.00168	0.504698	2.77598	FALSE	0.640296	0.831894
ENSG00000254639	CTD-2589M5.5		4.84206	-0.403412	0.118587	-3.40184	0.000669347	0.00125045	6.89495	1.15513	1.40322	0.823203	0.410392	0.999737	0.627596	4.00149	-2.48336	2.77604	FALSE	0.067943	0.401359
ENSG00000254645	RP11-396O20.2		3.03236	1.69739	0.205891	8.24413	1.66366e-16	8.89257e-16	2.79181	2.53374	2.58505	0.980149	0.327013	0.999737	1.15617	4.00132	-0.723377	2.77608	FALSE	0.509474	0.75314
ENSG00000254648	RP11-713P17.4		7.79879	0.078245	0.145969	0.536037	0.591933	0.641106	8.2716	0.909569	1.5005	0.606179	0.544396	0.999737	0.671125	4.00197	-1.2387	2.77591	FALSE	0.283148	0.596675
ENSG00000254649	RP11-452H21.2		0.511365	0.680488	0.304638	2.23376	0.0254987	0.0374466	1.286	-0.33361	3.66457	-0.0910367	0.927463	0.999737	1.63899	4.00144	0.618733	2.77605	FALSE	0.569577	0.78908
ENSG00000254651	RP11-430H10.3		3.29968	-2.228	0.208333	-10.6944	1.08117e-26	9.57323e-26	6.4191	-2.86516	1.79146	-1.59934	0.109745	0.705116	0.801306	4.00282	0.795146	2.77567	FALSE	0.471015	0.726487
ENSG00000254653	RP11-702F3.1		1.53804	0.497258	0.201043	2.47339	0.0133837	0.0206057	2.48547	0.0562199	2.28566	0.0245968	0.980377	0.999737	1.02228	4.00161	0.431426	2.776	FALSE	0.688385	0.857546
ENSG00000254656	RTL1	RTL1	10.4006	-0.592691	0.131847	-4.49529	6.94741e-06	1.64324e-05	19.545	0.201052	1.50657	0.13345	0.893837	0.999737	0.673824	4.0016	-1.17797	2.77601	FALSE	0.304082	0.612575
ENSG00000254662	RP11-872D17.4		2.02272	-0.285405	0.15699	-1.81798	0.0690667	0.0934925	2.2021	0.818428	2.06433	0.396462	0.691764	0.999737	0.923265	4.0012	-1.19558	2.77611	FALSE	0.297875	0.608338
ENSG00000254664	CTD-2560E9.3		12.8584	-2.74432	0.166022	-16.5298	2.23685e-61	5.96043e-60	20.3531	-3.40798	0.973875	-3.4994	0.000466306	0.0176574	0.435695	4.00606	1.52322	2.77479	FALSE	0.202266	0.529382
ENSG00000254670	CTC-497E21.3		3.522	1.29222	0.209245	6.17561	6.59068e-10	2.25542e-09	3.3033	1.93895	1.88278	1.02983	0.303089	0.986763	0.842141	4.00257	-0.767963	2.77574	FALSE	0.48531	0.736076
ENSG00000254671	STT3A-AS1	STT3A-AS1	4.69662	0.17428	0.148142	1.17644	0.23942	0.287961	3.37718	0.0788176	1.88946	0.0417143	0.966727	0.999737	0.845062	4.00128	0.112964	2.7761	FALSE	0.9155	0.966175
ENSG00000254675	RP11-7I15.4		3.62205	0.88782	0.134124	6.61939	3.60692e-11	1.36012e-10	2.6068	0.343405	1.85121	0.185503	0.852835	0.999737	0.827944	4.00109	0.657551	2.77615	FALSE	0.546732	0.77674
ENSG00000254676	RP11-727A23.4		12.436	0.307496	0.0945197	3.25324	0.00114096	0.00206484	12.4925	-0.999692	1.05896	-0.94403	0.345154	0.999737	0.473631	4.00166	2.75993	2.77599	FALSE	0.05083	0.381755
ENSG00000254681	PKD1P5	PKD1P5	560.414	-0.685361	0.2031	-3.3745	0.00073949	0.00137471	251.669	-0.899714	0.442888	-2.03147	0.0422072	0.434609	0.198607	4.04393	1.07928	2.76459	FALSE	0.340585	0.638736
ENSG00000254682	RP11-660L16.2		128.103	-0.00331288	0.0988505	-0.033514	0.973265	0.977625	275.259	-0.103689	0.473811	-0.21884	0.826774	0.999737	0.212015	4.00907	0.473439	2.77397	FALSE	0.660529	0.843087
ENSG00000254685	FPGT	FPGT	169.477	0.270574	0.0566603	4.77536	1.79384e-06	4.50622e-06	205.507	0.418887	0.698025	0.600103	0.548437	0.999737	0.312193	4.00137	-0.47507	2.77607	FALSE	0.659506	0.842493
ENSG00000254689	RP11-354A14.1		2.09203	0.640166	0.176914	3.61851	0.000296309	0.00058064	1.00897	1.91539	3.09342	0.619181	0.535797	0.999737	1.38348	4.00068	-0.921749	2.77626	FALSE	0.408815	0.685819
ENSG00000254690	GS1-393G12.12		2.47762	0.377648	0.201468	1.87448	0.0608648	0.0832497	2.50965	-0.483465	1.95659	-0.247096	0.804834	0.999737	0.875134	4.00221	0.983978	2.77584	FALSE	0.380806	0.667503
ENSG00000254691	RP11-91P24.5		5.67589	0.11457	0.121381	0.943885	0.345228	0.399014	4.86659	-0.604908	1.44286	-0.419242	0.675039	0.999737	0.645327	4.00148	1.11491	2.77604	FALSE	0.327334	0.628884
ENSG00000254692	RP11-468E2.1		150.704	0.297539	0.197622	1.5056	0.13217	0.168726	222.603	0.311494	0.444229	0.7012	0.483178	0.999737	0.199177	4.04133	-0.0700608	2.76528	FALSE	0.947475	0.979855
ENSG00000254694	RP11-50B3.4		1.83718	0.595113	0.194974	3.05226	0.00227127	0.00393728	2.47713	1.24054	2.27893	0.544352	0.586199	0.999737	1.01927	4.00152	-0.633228	2.77603	FALSE	0.56097	0.783891
ENSG00000254695	RP11-396O20.1		1.27503	0.779157	0.243784	3.1961	0.00139299	0.00248819	2.74076	1.95284	2.31141	0.84487	0.398184	0.999737	1.03384	4.00232	-1.13526	2.77581	FALSE	0.319643	0.62391
ENSG00000254703	SENCR	SENCR	18.1956	0.613115	0.138386	4.43048	9.40232e-06	2.19209e-05	24.3555	0.217418	0.731488	0.297227	0.766293	0.999737	0.327284	4.00746	1.20903	2.77441	FALSE	0.293111	0.604779
ENSG00000254709	IGLL5	IGLL5	2.77982	0.878526	0.391813	2.24221	0.024948	0.0366836	3.73295	2.40461	2.45189	0.980715	0.326734	0.999737	1.09688	4.00532	-1.39129	2.77499	FALSE	0.236435	0.558807
ENSG00000254714	RP11-163O19.1		3.13303	-0.106801	0.179156	-0.596134	0.551086	0.602224	5.9752	0.508796	1.55968	0.326217	0.74426	0.999737	0.697631	4.00275	-0.88241	2.77569	FALSE	0.427362	0.698273
ENSG00000254715	OR7E154P	OR7E154P	52.0574	-0.235884	0.153281	-1.5389	0.123829	0.159135	58.7636	-0.431314	0.64793	-0.66568	0.505616	0.999737	0.289974	4.01167	0.673957	2.77326	FALSE	0.537179	0.770163
ENSG00000254717	GLYATL1P2	GLYATL1P2	1.25466	-1.08632	0.245181	-4.43068	9.3938e-06	2.19042e-05	1.96764	-3.87477	2.90918	-1.33191	0.182889	0.872329	1.30114	4.00148	2.14308	2.77604	FALSE	0.0987206	0.433108
ENSG00000254718	CTD-2184C24.2		9.97519	0.419635	0.111175	3.77453	0.000160308	0.000324376	11.0666	0.427097	1.10237	0.387434	0.698435	0.999737	0.493061	4.00212	-0.0151343	2.77587	FALSE	0.988649	0.995148
ENSG00000254726	MEX3A	MEX3A	68.2345	0.18251	0.102015	1.78906	0.0736057	0.0990702	94.7886	1.00863	0.544982	1.85076	0.0642034	0.547498	0.243835	4.0073	-3.38805	2.77445	TRUE	0.0275019	0.363193
ENSG00000254731	CTD-2005H7.1		0.961871	0.956978	0.268822	3.55989	0.000371008	0.000717774	1.26075	2.1682	3.38277	0.640955	0.521552	0.999737	1.51294	4.00132	-0.800574	2.77609	FALSE	0.468216	0.725262
ENSG00000254732	RP11-691N7.6		2.43286	0.602742	0.221821	2.71725	0.00658275	0.0106588	4.15606	1.62564	1.85162	0.877958	0.379967	0.999737	0.828224	4.00299	-1.23505	2.77563	FALSE	0.28435	0.597351
ENSG00000254739	RP13-46H24.1		2.28411	-0.19541	0.170805	-1.14405	0.252603	0.302059	3.43609	-2.49658	2.03624	-1.22608	0.22017	0.920351	0.910716	4.00147	2.52677	2.77604	FALSE	0.0648646	0.398442
ENSG00000254740	RP11-334E6.3		1.85455	0.937097	0.391033	2.39647	0.016554	0.0250891	1.93555	-1.3314	2.5148	-0.529424	0.596511	0.999737	1.12501	4.00504	2.01642	2.77507	FALSE	0.113873	0.448568
ENSG00000254743	OR10V3P	OR10V3P	1.22328	0.121068	0.208358	0.581059	0.5612	0.611962	2.8192	-0.128954	2.02069	-0.0638171	0.949116	0.999737	0.903805	4.00221	0.276634	2.77584	FALSE	0.79576	0.908613
ENSG00000254744	CTD-3076O17.1		17.238	0.834997	0.181734	4.5946	4.33577e-06	1.04755e-05	17.7024	0.0805572	1.0134	0.0794923	0.936641	0.999737	0.453394	4.0067	1.66398	2.77461	FALSE	0.171329	0.503225
ENSG00000254746	RP11-958J22.1		26.8205	-1.96834	0.102125	-19.2739	8.89549e-83	3.88178e-81	64.6517	-1.50278	0.55054	-2.72965	0.00634015	0.129602	0.246319	4.00717	-1.89007	2.77449	FALSE	0.131611	0.466347
ENSG00000254756	RP11-867G23.12		4.75722	1.12308	0.163562	6.86641	6.58387e-12	2.6204e-11	3.67646	-0.127406	1.74718	-0.0729208	0.941869	0.999737	0.781452	4.00183	1.60021	2.77595	FALSE	0.184771	0.515684
ENSG00000254757	RP13-726E6.1		9.69632	0.439689	0.127935	3.43681	0.000588605	0.00110763	7.57888	-0.1244	1.18112	-0.105324	0.916119	0.999737	0.528295	4.00244	1.06776	2.77578	FALSE	0.345754	0.642979
ENSG00000254758	AP000889.1		1.63123	0.442738	0.220511	2.00778	0.0446666	0.0627254	2.61743	1.06461	2.62225	0.405992	0.684748	0.999737	1.17281	4.00147	-0.530242	2.77604	FALSE	0.624004	0.82197
ENSG00000254759	NAP1L1P1	NAP1L1P1	5.93895	-0.00776768	0.10524	-0.0738091	0.941162	0.951407	8.37986	-0.509092	1.15072	-0.442413	0.65819	0.999737	0.514672	4.00174	0.974065	2.77597	FALSE	0.385158	0.670686
ENSG00000254760	CTD-2616J11.3		2.83293	0.667407	0.191192	3.49077	0.000481626	0.000917615	11.753	0.758905	0.985253	0.770265	0.441143	0.999737	0.440834	4.00785	-0.207558	2.7743	FALSE	0.845694	0.933862
ENSG00000254768	CTD-2140G10.2		4.18323	-1.28902	0.131447	-9.80636	1.05711e-22	7.76118e-22	10.6235	-1.47661	1.07187	-1.3776	0.168325	0.843038	0.479449	4.00313	0.391272	2.77559	FALSE	0.71553	0.87088
ENSG00000254772	EEF1G	EEF1G	12619.9	0.338487	0.0565988	5.98046	2.22511e-09	7.31283e-09	17352.4	0.653739	0.372551	1.75476	0.0792998	0.609232	0.16666	4.00481	-1.89159	2.77513	FALSE	0.131423	0.466335
ENSG00000254776	AC084121.17		1.60256	0.887063	0.197679	4.48739	7.20996e-06	1.70251e-05	1.39377	3.24587	3.07481	1.05563	0.291137	0.980111	1.37517	4.00086	-1.71528	2.77621	FALSE	0.161424	0.493097
ENSG00000254777	AC022182.1		4.85281	0.59824	0.168749	3.54515	0.000392387	0.000756987	5.33906	1.72565	1.77909	0.969963	0.332065	0.999737	0.795725	4.00188	-1.41683	2.77593	FALSE	0.229456	0.552488
ENSG00000254779	EGLN1P1	EGLN1P1	1.8745	-0.0555785	0.298633	-0.186109	0.852359	0.875215	8.62081	0.365706	1.13898	0.32108	0.748149	0.999737	0.509825	4.01433	-0.826331	2.77254	FALSE	0.4549	0.717467
ENSG00000254781	GVINP2	GVINP2	2.24906	-0.156471	0.21947	-0.712948	0.475878	0.529362	2.96998	0.41006	1.93821	0.211566	0.832445	0.999737	0.86694	4.00267	-0.653483	2.77571	FALSE	0.549083	0.777718
ENSG00000254783	RP11-320L11.2		14.7248	-0.0786033	0.0856232	-0.918015	0.358611	0.412649	30.6949	0.362533	0.679932	0.53319	0.593902	0.999737	0.304138	4.0033	-1.45045	2.77554	FALSE	0.220489	0.544803
ENSG00000254787	CTD-2537O9.1		1.24279	-0.10838	0.200197	-0.541367	0.588255	0.63773	1.54925	-0.94824	2.68424	-0.353262	0.723892	0.999737	1.20051	4.00116	0.699584	2.77613	FALSE	0.522724	0.761048
ENSG00000254788	CKLF-CMTM1	CKLF-CMTM1	24.4685	-0.367005	0.0697097	-5.26476	1.40372e-07	3.94689e-07	31.7678	-0.627172	0.887688	-0.706523	0.479863	0.999737	0.397018	4.00129	0.655303	2.77609	FALSE	0.548036	0.777091
ENSG00000254791	FAR1-IT1	FAR1-IT1	2.48073	-0.00106948	0.213529	-0.00500861	0.996004	0.996589	2.06223	0.36947	2.13475	0.173074	0.862593	0.999737	0.954811	4.00209	-0.388076	2.77588	FALSE	0.717718	0.87199
ENSG00000254793	FDPSP4	FDPSP4	4.3688	-2.59672	0.177749	-14.6089	2.465e-48	4.60075e-47	16.3078	-1.58125	1.26266	-1.25231	0.210456	0.910664	0.564826	4.00413	-1.79785	2.77532	FALSE	0.146532	0.480372
ENSG00000254800	RP11-163O19.3		4.24956	-0.28372	0.159966	-1.77363	0.0761242	0.102133	6.46528	-0.188349	1.41099	-0.133487	0.893808	0.999737	0.631119	4.00268	-0.151115	2.77571	FALSE	0.887195	0.953127
ENSG00000254802	AC022182.3		11.8723	0.660461	0.105033	6.28811	3.21356e-10	1.12781e-09	20.9143	0.961027	0.903715	1.06342	0.287592	0.97805	0.404225	4.00282	-0.743562	2.77568	FALSE	0.498416	0.744687
ENSG00000254806	SYS1-DBNDD2	SYS1-DBNDD2	212.717	-0.276987	0.0804939	-3.4411	0.000579356	0.00109107	280.768	-0.00255011	0.500927	-0.00509079	0.995938	0.999737	0.224097	4.00538	-1.22464	2.77497	FALSE	0.287817	0.600162
ENSG00000254810	RP11-672A2.4		3.3378	0.604194	0.211357	2.85865	0.0042545	0.00708585	5.97037	1.26016	1.32549	0.950712	0.341751	0.999737	0.592975	4.0053	-1.10623	2.775	FALSE	0.330601	0.631231
ENSG00000254811	RP11-680E19.1		2.97322	0.17605	0.150992	1.16596	0.243633	0.29244	3.12461	-0.0859727	1.81351	-0.0474067	0.962189	0.999737	0.811101	4.00144	0.323046	2.77605	FALSE	0.762837	0.894943
ENSG00000254812	RP11-661A12.12		6.12629	0.385452	0.144485	2.66776	0.00763582	0.0122395	3.66105	-0.574473	1.69808	-0.338307	0.735132	0.999737	0.759477	4.00151	1.26393	2.77603	FALSE	0.274871	0.590053
ENSG00000254815	RP11-496I9.1		101.613	3.28061	0.121024	27.1071	8.12453e-162	1.24726e-159	107.548	2.01089	0.532791	3.77426	0.000160486	0.00737284	0.238431	4.01076	5.32532	2.77351	TRUE	0.00593902	0.356372
ENSG00000254818	RP11-529A4.4		1.08532	1.45668	0.279579	5.21025	1.88589e-07	5.24249e-07	7.15959	4.24971	1.73784	2.44541	0.0144689	0.226045	0.777446	4.00539	-3.59258	2.77497	TRUE	0.0228569	0.360985
ENSG00000254820	CTD-2019O4.1		4.94644	0.5194	0.117214	4.43122	9.37008e-06	2.18547e-05	6.22322	1.41174	1.55153	0.9099	0.362875	0.999737	0.693918	4.00119	-1.28594	2.77612	FALSE	0.267836	0.583976
ENSG00000254827	SLC22A18AS	SLC22A18AS	20.4974	-3.16982	0.130542	-24.2821	3.03092e-130	3.14929e-128	24.6467	-4.03536	1.06305	-3.79602	0.000147039	0.00683814	0.475504	4.00314	1.82026	2.77559	FALSE	0.142778	0.477478
ENSG00000254833	RP11-50B3.2		2.07003	-0.11841	0.18117	-0.653585	0.513379	0.56573	2.11501	-0.289727	2.36651	-0.122428	0.90256	0.999737	1.05841	4.00122	0.161862	2.77611	FALSE	0.87926	0.949561
ENSG00000254837	AP001372.2		269.596	-0.303264	0.0461547	-6.57061	5.011e-11	1.86624e-10	331.53	-0.114052	0.391986	-0.290959	0.771082	0.999737	0.175333	4.00289	-1.07916	2.77565	FALSE	0.341205	0.639375
ENSG00000254838	GVINP1	GVINP1	24.1822	0.346561	0.108049	3.20745	0.00133917	0.00239796	43.1333	0.93995	0.739521	1.27103	0.20372	0.903003	0.330816	4.00445	-1.79371	2.77523	FALSE	0.147233	0.481034
ENSG00000254839	AF131215.6		1.06962	-0.481311	0.233251	-2.06349	0.0390663	0.0554342	2.26514	-0.969707	2.38719	-0.406213	0.684586	0.999737	1.06771	4.00199	0.457422	2.7759	FALSE	0.671099	0.847981
ENSG00000254840	RP11-574M7.1		3.2767	-0.283369	0.13381	-2.1177	0.0342003	0.0491101	4.78949	-0.337767	1.79299	-0.188381	0.850578	0.999737	0.801909	4.00116	0.0678352	2.77613	FALSE	0.949171	0.980345
ENSG00000254842	RP11-890B15.2		23.0791	0.206996	0.0625672	3.30837	0.000938391	0.00171989	28.5333	-0.373731	0.704757	-0.530298	0.595905	0.999737	0.315209	4.00164	1.84235	2.776	FALSE	0.139188	0.473793
ENSG00000254843	XIAPP2	XIAPP2	6.13236	0.21475	0.111172	1.93169	0.0533977	0.0738815	3.106	0.584487	2.51145	0.232729	0.815972	0.999737	1.12318	4.00041	-0.329187	2.77633	FALSE	0.758528	0.892447
ENSG00000254847	RP11-51B23.3		10.7272	-1.15976	0.116842	-9.9259	3.2118e-23	2.4185e-22	22.1527	-1.80093	0.806709	-2.23244	0.0255862	0.320459	0.36087	4.00437	1.77672	2.77525	FALSE	0.150179	0.483323
ENSG00000254852	NPIPA2	NPIPA2	93.4561	-0.404126	0.154957	-2.60799	0.00910752	0.0144201	198.233	-1.23203	0.476773	-2.58409	0.00976357	0.172851	0.213513	4.02204	3.87752	2.77046	TRUE	0.0176944	0.356372
ENSG00000254854	CTD-2523D13.2		14.2913	-0.882868	0.109371	-8.07225	6.90136e-16	3.56479e-15	23.9485	-0.351079	0.743901	-0.471944	0.636967	0.999737	0.332776	4.0045	-1.59804	2.77521	FALSE	0.185197	0.515941
ENSG00000254855	RP11-867G23.1		9.09086	0.51388	0.119728	4.29208	1.7701e-05	4.01296e-05	7.58209	-0.603765	1.3225	-0.456534	0.648006	0.999737	0.591502	4.00171	1.8895	2.77598	FALSE	0.131795	0.466456
ENSG00000254858	MPV17L2	MPV17L2	251.415	-0.205697	0.0554281	-3.71106	0.000206393	0.000412363	437.27	0.00639183	0.50554	0.0126436	0.989912	0.999737	0.22612	4.00251	-0.937949	2.77576	FALSE	0.401343	0.680941
ENSG00000254859	RP11-661A12.5		3.68047	0.935735	0.232866	4.01835	5.86074e-05	0.000125056	10.1573	0.131516	1.089	0.120768	0.903875	0.999737	0.487306	4.00953	1.65034	2.77384	FALSE	0.17405	0.506
ENSG00000254860	TMEM9B-AS1	TMEM9B-AS1	47.0695	0.503283	0.0913103	5.51179	3.55196e-08	1.05558e-07	57.1406	-0.117571	0.724915	-0.162187	0.871159	0.999737	0.324259	4.00331	1.91469	2.77554	FALSE	0.127993	0.463443
ENSG00000254862	RP11-159H22.2		14.6252	0.752873	0.0995837	7.5602	4.02458e-14	1.85655e-13	15.5234	0.986831	1.01156	0.975549	0.329288	0.999737	0.452443	4.00202	-0.5171	2.77589	FALSE	0.632351	0.827274
ENSG00000254863	RP11-831A10.2		2.12035	-0.646319	0.178024	-3.63051	0.000282857	0.000555399	4.50169	-0.800751	1.52035	-0.526687	0.598411	0.999737	0.680045	4.00286	0.22709	2.77566	FALSE	0.83148	0.926869
ENSG00000254866	DEFB109P3	DEFB109P3	2.78166	0.6478	0.189785	3.41333	0.000641743	0.00120198	10.2519	-0.124375	1.54184	-0.0806667	0.935707	0.999737	0.689665	4.00316	1.11964	2.77558	FALSE	0.32551	0.627977
ENSG00000254867	RP11-1167A19.6		2.77153	-0.0233628	0.222391	-0.105052	0.916334	0.930255	4.39714	0.64272	1.51517	0.42419	0.671428	0.999737	0.677795	4.00449	-0.982719	2.77522	FALSE	0.381326	0.668076
ENSG00000254869	RP11-91I20.2		2.64893	0.863186	0.181276	4.76174	1.91935e-06	4.80733e-06	2.32271	0.0838572	2.01819	0.0415507	0.966857	0.999737	0.902657	4.00168	0.863372	2.77598	FALSE	0.436608	0.704127
ENSG00000254870	ATP6V1G2-DDX39B	ATP6V1G2-DDX39B	549.889	-0.369426	0.0997251	-3.70444	0.000211859	0.000422813	1038.23	0.26227	0.4207	0.623413	0.533013	0.999737	0.18828	4.01171	-3.35508	2.77325	TRUE	0.0283078	0.363193
ENSG00000254872	RP13-870H17.3		52.3986	2.18914	0.136024	16.0939	2.81735e-58	6.92273e-57	42.7906	1.51598	0.672536	2.25412	0.0241886	0.310845	0.300927	4.00853	2.23697	2.77412	FALSE	0.088777	0.421434
ENSG00000254873	RP11-770J1.5		665.939	-0.0903139	0.0451203	-2.00162	0.0453252	0.0635769	4.53016	0.973463	1.51811	0.641232	0.521372	0.999737	0.678929	4.00018	-1.56685	2.77639	FALSE	0.192213	0.521978
ENSG00000254876	RP11-23J9.5		56.4981	0.177522	0.0690274	2.57177	0.0101181	0.0158984	91.8744	0.283547	0.627502	0.451866	0.651366	0.999737	0.280672	4.00252	-0.377753	2.77576	FALSE	0.724793	0.875708
ENSG00000254880	PKNOX2-AS1	PKNOX2-AS1	4.04087	-1.10492	0.144359	-7.65394	1.94909e-14	9.21061e-14	4.45255	0.0702781	1.55775	0.0451151	0.964016	0.999737	0.696726	4.00179	-1.68674	2.77596	FALSE	0.166898	0.498888
ENSG00000254887	CTC-378H22.1		1.46846	1.02602	0.253214	4.05199	5.07838e-05	0.000109245	3.0239	-0.442783	1.86879	-0.236935	0.812707	0.999737	0.835949	4.00383	1.75705	2.7754	FALSE	0.153677	0.485635
ENSG00000254890	RP11-10A7.1		2.55341	-0.852124	0.213054	-3.99956	6.34606e-05	0.000134897	2.96327	-1.10924	2.24855	-0.493312	0.621792	0.999737	1.0057	4.00187	0.255657	2.77593	FALSE	0.810819	0.916067
ENSG00000254896	OPCML-IT1	OPCML-IT1	6.80955	-0.773606	0.107811	-7.17556	7.20111e-13	3.06891e-12	13.3891	-2.35094	1.05523	-2.22789	0.0258879	0.322812	0.471978	4.00218	3.34196	2.77585	TRUE	0.0287595	0.363193
ENSG00000254901	BORCS8	BORCS8	789.731	-0.420119	0.0478153	-8.7863	1.54562e-18	9.23009e-18	1193.33	-0.506512	0.394638	-1.28349	0.199322	0.897529	0.176521	4.00306	0.489417	2.77561	FALSE	0.650153	0.837448
ENSG00000254907	RP11-484D2.2		2.32219	0.133498	0.159119	0.838984	0.401479	0.455577	3.17021	0.821998	1.99675	0.411668	0.680583	0.999737	0.893048	4.00132	-0.770955	2.77608	FALSE	0.483733	0.734796
ENSG00000254909	RP11-110I1.5		6.2218	0.016605	0.132467	0.125351	0.900245	0.916652	7.62352	-0.456663	1.20137	-0.380118	0.703858	0.999737	0.537355	4.00253	0.880736	2.77575	FALSE	0.42817	0.698988
ENSG00000254910	RP11-326C3.7		37.793	0.278266	0.128993	2.15721	0.0309892	0.0448583	64.3642	0.383608	0.538023	0.712996	0.475849	0.999737	0.240791	4.01198	-0.437484	2.77318	FALSE	0.684281	0.855438
ENSG00000254911	SCARNA9	SCARNA9	23.6709	0.398237	0.093821	4.24465	2.18935e-05	4.91601e-05	12.614	-1.40999	1.05137	-1.34109	0.17989	0.866389	0.470238	4.00166	3.84535	2.77599	TRUE	0.0183612	0.356372
ENSG00000254912	RP11-632K20.2		12.7406	0.505703	0.298022	1.69686	0.0897224	0.118769	30.3347	-0.0320499	1.12241	-0.0285546	0.97722	0.999737	0.502417	4.0147	1.07033	2.77244	FALSE	0.344552	0.641917
ENSG00000254916	RP11-529A4.12		7.22876	0.724119	0.167942	4.31172	1.61989e-05	3.68762e-05	9.55909	0.640758	1.14041	0.561864	0.574209	0.999737	0.510153	4.00452	0.163405	2.77521	FALSE	0.878115	0.949125
ENSG00000254919	RP11-698N11.2		1.79964	0.321639	0.219536	1.46508	0.142898	0.181012	5.33735	1.69108	1.75113	0.965711	0.334189	0.999737	0.783289	4.00328	-1.74833	2.77555	FALSE	0.155261	0.486608
ENSG00000254921	RP11-236J17.6		36.3681	1.6355	0.165072	9.90784	3.84895e-23	2.88363e-22	53.5567	0.155905	1.04337	0.149425	0.881219	0.999737	0.46676	4.00522	3.16993	2.77502	TRUE	0.0337986	0.368118
ENSG00000254924	RP11-684B2.3		3.98366	0.259814	0.143724	1.80773	0.0706488	0.0953917	4.34407	0.057148	1.50031	0.0380908	0.969615	0.999737	0.671038	4.00191	0.302018	2.77592	FALSE	0.777683	0.900515
ENSG00000254929	RP11-144G6.12		15.159	-0.0964742	0.143754	-0.671107	0.502152	0.554852	47.5603	0.482955	0.600722	0.803956	0.421422	0.999737	0.268851	4.01194	-2.1552	2.77319	FALSE	0.0972078	0.431217
ENSG00000254932	RP11-687M24.8		0.850354	0.535409	0.248779	2.15214	0.0313861	0.0453942	1.84297	-0.406191	2.46569	-0.164737	0.869151	0.999737	1.10284	4.00212	0.853799	2.77587	FALSE	0.441308	0.707437
ENSG00000254934	LINC00678	LINC00678	6.31375	0.0798553	0.107986	0.739499	0.459604	0.513617	4.94298	-0.267758	1.45195	-0.184413	0.853689	0.999737	0.649378	4.00115	0.535303	2.77613	FALSE	0.620808	0.820068
ENSG00000254936	AF131215.3		2.00084	0.93843	0.231701	4.05017	5.11805e-05	0.000110029	1.87102	3.23751	2.72991	1.18594	0.235645	0.938107	1.22097	4.0015	-1.883	2.77603	FALSE	0.132793	0.467152
ENSG00000254938	RP11-688I9.4		6.07878	0.881858	0.153113	5.75953	8.43465e-09	2.64478e-08	1.88064	1.93833	2.41163	0.803744	0.421544	0.999737	1.07857	4.00084	-0.979515	2.77622	FALSE	0.382775	0.669007
ENSG00000254941	RP11-677M14.5		31.5506	0.33172	0.0896335	3.70085	0.000214877	0.000428509	29.9569	0.306892	0.756606	0.405617	0.685024	0.999737	0.338426	4.00292	0.0733631	2.77564	FALSE	0.945037	0.978945
ENSG00000254944	ATP5F1P5	ATP5F1P5	7.96402	0.196119	0.157296	1.24681	0.212466	0.258609	16.8324	-0.10731	0.92219	-0.116364	0.907364	0.999737	0.412572	4.00606	0.735456	2.77479	FALSE	0.502799	0.748169
ENSG00000254951	RP11-494M8.4		2.62126	0.256126	0.142216	1.80097	0.0717077	0.0966836	2.95564	-0.481381	2.21789	-0.217044	0.828174	0.999737	0.991925	4.00086	0.743512	2.77621	FALSE	0.498463	0.744687
ENSG00000254960	KIRREL3-AS2	KIRREL3-AS2	4.98039	0.982389	0.18717	5.24865	1.5322e-07	4.29292e-07	2.51231	2.85099	2.23082	1.278	0.201249	0.900475	0.997746	4.00147	-1.87282	2.77604	FALSE	0.134365	0.46903
ENSG00000254962	OR4A14P	OR4A14P	2.26808	0.657466	0.169883	3.87011	0.000108785	0.000224643	4.29999	0.132738	1.51546	0.0875896	0.930203	0.999737	0.677844	4.00262	0.774113	2.77573	FALSE	0.482047	0.733764
ENSG00000254966	RP11-1081L13.4		43.8061	-0.29486	0.0646982	-4.55748	5.17724e-06	1.24039e-05	48.2274	-0.180495	0.595597	-0.303049	0.761853	0.999737	0.2664	4.00246	-0.429299	2.77577	FALSE	0.689805	0.857997
ENSG00000254968	RP11-65M17.3		3.68693	-0.114397	0.132144	-0.865695	0.386657	0.440887	8.20106	-0.444214	1.20717	-0.367981	0.712888	0.999737	0.539945	4.0025	0.610835	2.77576	FALSE	0.574295	0.791519
ENSG00000254972	RP11-167J8.3		16.5075	0.295985	0.133585	2.2157	0.0267117	0.0391049	20.3843	-0.260522	1.06887	-0.243736	0.807435	0.999737	0.478111	4.00326	1.16397	2.77556	FALSE	0.309081	0.615918
ENSG00000254973	RP11-429J17.7		17.3832	-0.576303	0.0802421	-7.18205	6.86719e-13	2.93284e-12	32.1199	-2.01989	0.724759	-2.78699	0.00532007	0.114842	0.324174	4.00255	4.45313	2.77575	TRUE	0.0112033	0.356372
ENSG00000254974	RP11-702H23.2		3.42797	-0.322284	0.142155	-2.26713	0.0233826	0.0345458	4.22636	-5.36251	2.2156	-2.42035	0.0155058	0.236491	0.990898	4.00086	5.08652	2.77621	TRUE	0.00704452	0.356372
ENSG00000254978	ALG1L9P	ALG1L9P	2.08805	0.584103	0.174254	3.35203	0.000802209	0.0014841	2.93397	0.258621	2.37521	0.108883	0.913295	0.999737	1.0623	4.00112	0.306394	2.77614	FALSE	0.774586	0.899401
ENSG00000254979	RP11-872D17.8		2.577	0.295688	0.309053	0.956754	0.338691	0.392177	5.06426	3.69284	1.90306	1.94048	0.0523218	0.489862	0.851366	4.0055	-3.99024	2.77494	TRUE	0.0162179	0.356372
ENSG00000254981	RP11-350N15.3		5.7592	-0.570089	0.169321	-3.36691	0.00076015	0.00141035	8.94682	-0.718238	1.34422	-0.534316	0.593123	0.999737	0.601278	4.00331	0.24639	2.77554	FALSE	0.817498	0.919456
ENSG00000254983	RP11-573E11.2		1.30915	0.905007	0.286847	3.15502	0.00160487	0.00284045	6.02042	-0.55534	1.321	-0.420395	0.674197	0.999737	0.59113	4.00983	2.47043	2.77376	FALSE	0.0687609	0.402052
ENSG00000254984	FTLP6	FTLP6	2.08478	0.0513984	0.175543	0.292796	0.769678	0.803412	1.79291	2.37187	2.5334	0.93624	0.34915	0.999737	1.13304	4.001	-2.048	2.77617	FALSE	0.109922	0.44426
ENSG00000254986	DPP3	DPP3	383.196	0.144211	0.0450671	3.19992	0.00137464	0.00245694	660.169	0.0751534	0.529052	0.142053	0.887038	0.999737	0.236622	4.00151	0.29185	2.77603	FALSE	0.784907	0.903675
ENSG00000254988	CTD-2547H18.1		4.56554	0.541327	0.123133	4.39628	1.10124e-05	2.54951e-05	9.71016	-0.233236	1.09239	-0.213509	0.83093	0.999737	0.488614	4.00265	1.58522	2.77572	FALSE	0.188049	0.518173
ENSG00000254989	RP11-469N6.3		1.74392	1.5599	0.333708	4.67446	2.94735e-06	7.23329e-06	2.47519	-1.56362	2.27688	-0.686738	0.492248	0.999737	1.01854	4.00448	3.06668	2.77522	TRUE	0.0373587	0.370829
ENSG00000254990	RP11-108O10.2		7.60653	0.273559	0.117936	2.31955	0.0203654	0.0303899	11.0157	0.970684	1.02888	0.943439	0.345456	0.999737	0.460207	4.00274	-1.51481	2.7757	FALSE	0.204345	0.531352
ENSG00000254991	RP13-631K18.3		10.5713	-0.0312966	0.0909615	-0.344064	0.730798	0.768643	10.4342	0.153118	1.12912	0.135608	0.892131	0.999737	0.505001	4.00135	-0.365178	2.77608	FALSE	0.733463	0.880249
ENSG00000254995	STX16-NPEPL1	STX16-NPEPL1	266.964	0.342434	0.133353	2.56788	0.0102324	0.0160646	426.987	-0.631986	0.411183	-1.53699	0.124295	0.742562	0.184138	4.02194	5.29178	2.77048	TRUE	0.00602821	0.356372
ENSG00000254996	ANKHD1-EIF4EBP3	ANKHD1-EIF4EBP3	283.271	0.308973	0.0732616	4.21739	2.47147e-05	5.5175e-05	502.212	0.56315	0.562539	1.00109	0.316785	0.99562	0.25163	4.00353	-1.01012	2.77548	FALSE	0.369531	0.660029
ENSG00000254997	KRTAP5-9	KRTAP5-9	23.2227	0.656747	0.113412	5.79078	7.00582e-09	2.20813e-08	26.9501	0.183673	0.91891	0.199881	0.841573	0.999737	0.411031	4.00317	1.15095	2.77558	FALSE	0.313828	0.620086
ENSG00000254998	RP11-94P11.4		0.758753	-1.39882	0.270835	-5.16485	2.40629e-07	6.61682e-07	1.35268	0.290631	2.84703	0.102082	0.918692	0.999737	1.27338	4.00189	-1.32675	2.77593	FALSE	0.255235	0.574656
ENSG00000254999	BRK1	BRK1	2940.22	-0.365723	0.0387272	-9.44358	3.60247e-21	2.45257e-20	4851.19	-0.0636834	0.353618	-0.180091	0.857081	0.999737	0.158167	4.0025	-1.90962	2.77576	FALSE	0.128758	0.464033
ENSG00000255000	AC139103.1		1.32421	0.0944603	0.210092	0.449613	0.652989	0.698247	1.54134	-0.454745	2.70978	-0.167816	0.866728	0.999737	1.21194	4.00125	0.45316	2.7761	FALSE	0.67392	0.849241
ENSG00000255002	CTD-2509G16.2		19.5905	-0.257848	0.0822192	-3.13611	0.00171206	0.00301902	32.7244	-0.561381	0.736489	-0.762239	0.445917	0.999737	0.329421	4.0026	0.921412	2.77574	FALSE	0.408948	0.685827
ENSG00000255008	AP000442.4		3.529	0.36381	0.145422	2.50177	0.0123576	0.0191323	2.811	1.22066	2.57192	0.474612	0.635064	0.999737	1.15024	4.00067	-0.74493	2.77626	FALSE	0.497695	0.744113
ENSG00000255010	RP11-113K21.3		2.93778	-0.0746989	0.220383	-0.33895	0.734647	0.772191	4.4119	-0.0138401	1.54708	-0.00894591	0.992862	0.999737	0.692059	4.00423	-0.0879389	2.77529	FALSE	0.934148	0.974555
ENSG00000255015	RP11-716H6.1		0.681814	1.03191	0.330964	3.11789	0.00182148	0.00319874	1.69797	-0.817803	3.28186	-0.249189	0.803214	0.999737	1.46789	4.00212	1.26012	2.77587	FALSE	0.276096	0.590973
ENSG00000255020	AF131216.5		94.7145	0.402286	0.0801783	5.01738	5.23796e-07	1.39128e-06	107.372	0.523234	0.515553	1.0149	0.310154	0.992449	0.230635	4.00504	-0.524416	2.77507	FALSE	0.627674	0.824232
ENSG00000255021	RP11-536I6.2		4.05882	1.30343	0.152743	8.53348	1.42007e-17	8.05549e-17	4.51205	1.02737	1.56235	0.657579	0.510808	0.999737	0.698791	4.00199	0.395058	2.7759	FALSE	0.712952	0.869721
ENSG00000255026	RP11-326C3.2		4.30518	0.625175	0.183534	3.40631	0.000658465	0.00123134	7.7274	0.121563	1.39101	0.0873915	0.93036	0.999737	0.62222	4.00363	0.80938	2.77545	FALSE	0.463654	0.722393
ENSG00000255027	RP11-680F20.9		1.77764	0.148373	0.193595	0.76641	0.443433	0.497347	3.71156	1.18617	1.67909	0.706437	0.479917	0.999737	0.751041	4.00277	-1.38181	2.77569	FALSE	0.239143	0.561524
ENSG00000255031	RP11-802E16.3		27.9445	0.847017	0.116137	7.29328	3.02501e-13	1.32241e-12	26.881	0.79411	0.897289	0.88501	0.376151	0.999737	0.401367	4.00349	0.131817	2.77549	FALSE	0.901488	0.959679
ENSG00000255035	SDHCP4	SDHCP4	0.942083	-0.558394	0.254223	-2.19648	0.0280579	0.0409209	1.27359	1.24315	3.13659	0.396338	0.691856	0.999737	1.40284	4.00137	-1.28421	2.77607	FALSE	0.268382	0.584326
ENSG00000255036	RP11-23J9.4		231.246	0.289809	0.0808713	3.58358	0.000338924	0.000658957	235.169	0.168914	0.481666	0.350688	0.725823	0.999737	0.215486	4.00587	0.561029	2.77484	FALSE	0.604676	0.810885
ENSG00000255038	RP11-1167A19.2		1.30097	0.718709	0.249299	2.88292	0.00394009	0.00659312	1.37665	1.81748	2.77308	0.655403	0.512208	0.999737	1.24029	4.00168	-0.885902	2.77598	FALSE	0.425698	0.696974
ENSG00000255041	RP11-430H10.4		1.71783	-2.35015	0.26203	-8.96899	2.99246e-19	1.84925e-18	3.75711	-3.47947	2.24488	-1.54996	0.121152	0.73456	1.00412	4.00284	1.12469	2.77567	FALSE	0.323602	0.626418
ENSG00000255043	NAV2-AS5	NAV2-AS5	2.81307	0.589465	0.165164	3.56897	0.000358393	0.000694316	3.19716	0.585354	1.69414	0.345517	0.729706	0.999737	0.757736	4.00198	0.00542529	2.7759	FALSE	0.995931	0.998547
ENSG00000255045	RP11-677M14.2		30.2351	-0.465564	0.146605	-3.17563	0.00149513	0.0026585	30.3647	-1.42676	0.701975	-2.0325	0.042103	0.434117	0.314111	4.00909	3.06006	2.77396	TRUE	0.0375435	0.371289
ENSG00000255046	RP11-297N6.4		6.77923	0.33074	0.107228	3.08445	0.00203926	0.00355863	8.81943	-0.326518	1.13236	-0.288352	0.773077	0.999737	0.506465	4.00187	1.29774	2.77593	FALSE	0.264126	0.581375
ENSG00000255050	RP11-661A12.9		10.0979	0.234689	0.179345	1.30859	0.190673	0.234913	8.34629	1.81603	1.42033	1.2786	0.201039	0.900177	0.635322	4.00332	-2.48904	2.77554	FALSE	0.0675023	0.401348
ENSG00000255052	FAM66D	FAM66D	32.1031	-0.109787	0.085699	-1.28108	0.200167	0.245286	69.1656	0.407426	0.636861	0.639742	0.52234	0.999737	0.28488	4.00377	-1.81555	2.77541	FALSE	0.14355	0.47798
ENSG00000255054	RP1-317E23.6		1.83959	-0.171771	0.229159	-0.749574	0.453511	0.507557	2.33705	1.58875	2.29822	0.691296	0.48938	0.999737	1.02793	4.00207	-1.71269	2.77588	FALSE	0.161893	0.493729
ENSG00000255057	RP11-567M21.3		2.60008	0.37414	0.175348	2.1337	0.0328671	0.0473634	2.19247	1.54723	2.05437	0.753143	0.451364	0.999737	0.918827	4.00152	-1.27673	2.77603	FALSE	0.270757	0.586591
ENSG00000255062	RP11-712L6.5		12.6206	-0.0937501	0.0717818	-1.30604	0.191538	0.235831	11.0212	-0.552008	1.14445	-0.482336	0.629567	0.999737	0.511839	4.00082	0.895317	2.77622	FALSE	0.421216	0.694313
ENSG00000255067	RP11-47J17.1		1.73849	0.571089	0.196599	2.90484	0.00367442	0.00617799	1.38136	1.00964	3.25139	0.310524	0.756162	0.999737	1.45414	4.00076	-0.301586	2.77624	FALSE	0.777994	0.900576
ENSG00000255082	GRM5-AS1	GRM5-AS1	1293.78	-0.301293	0.11069	-2.72195	0.00648987	0.0105159	25.1113	0.0731571	0.930402	0.0786295	0.937327	0.999737	0.416165	4.00295	-0.899763	2.77564	FALSE	0.419083	0.693041
ENSG00000255084	RP11-843A23.1		1.36061	1.2811	0.215001	5.95858	2.54446e-09	8.31983e-09	4.05654	-2.65635	1.78423	-1.48879	0.136542	0.773417	0.798083	4.00303	4.93363	2.77562	TRUE	0.00783716	0.356372
ENSG00000255085	AF186192.5		43.6767	0.431382	0.0987525	4.36831	1.2521e-05	2.88447e-05	67.8598	1.37906	0.800559	1.72262	0.084957	0.628855	0.358092	4.00317	-2.64647	2.77558	FALSE	0.0571458	0.390479
ENSG00000255087	RP11-168K9.2		31.1758	-0.427119	0.114633	-3.72595	0.000194577	0.000389898	66.9823	-0.00734925	0.539493	-0.0136225	0.989131	0.999737	0.24141	4.00941	-1.73883	2.77388	FALSE	0.156886	0.488395
ENSG00000255091	RP11-495O11.1		12.3535	-0.108974	0.115591	-0.942752	0.345808	0.399602	12.0975	-1.49231	1.05246	-1.41793	0.156212	0.817832	0.470748	4.00251	2.93859	2.77576	TRUE	0.0424156	0.374754
ENSG00000255092	RP11-58K22.4		3.14724	0.539756	0.133815	4.03361	5.49268e-05	0.000117637	2.87926	-1.146	1.90986	-0.600041	0.548479	0.999737	0.854172	4.00102	1.97355	2.77617	FALSE	0.119664	0.454733
ENSG00000255094	RP11-406D1.2		4.71734	0.227332	0.111186	2.04462	0.0408926	0.0578426	7.42071	-0.490217	1.64616	-0.297794	0.76586	0.999737	0.736229	4.00095	0.974628	2.77618	FALSE	0.38492	0.6706
ENSG00000255100	RP11-21L23.3		2.22745	0.505292	0.222579	2.27017	0.0231974	0.0343004	1.2049	1.88811	2.91766	0.647132	0.517546	0.999737	1.30492	4.00121	-1.0597	2.77611	FALSE	0.349011	0.645465
ENSG00000255101	RP11-412B14.1		0.969218	-3.19829	0.301604	-10.6043	2.84656e-26	2.4761e-25	1.33791	-2.98776	3.23241	-0.924314	0.355323	0.999737	1.44574	4.00181	-0.145625	2.77595	FALSE	0.891258	0.954905
ENSG00000255104	AC005324.8		191.854	1.60099	0.131955	12.1329	7.07145e-34	8.40021e-33	306.472	1.02806	0.440322	2.3348	0.0195539	0.273305	0.197148	4.01873	2.90608	2.77135	TRUE	0.0436026	0.375032
ENSG00000255108	AP006621.8		2.86613	0.48862	0.14503	3.36909	0.000754162	0.00140002	5.65682	0.0838683	1.3562	0.0618409	0.95069	0.999737	0.606599	4.00238	0.667248	2.77579	FALSE	0.541115	0.772604
ENSG00000255111	RP11-163O19.8		1.81704	-1.25277	0.192605	-6.50436	7.80266e-11	2.86987e-10	4.54548	-0.249712	1.88791	-0.132269	0.894772	0.999737	0.844415	4.00217	-1.18787	2.77585	FALSE	0.300563	0.609621
ENSG00000255112	CHMP1B	CHMP1B	1362.02	-0.175409	0.050721	-3.45831	0.000543577	0.00102778	2473.68	0.0267338	0.484023	0.0552324	0.955953	0.999737	0.216493	4.00229	-0.933715	2.77582	FALSE	0.403281	0.681832
ENSG00000255118	RP11-703H8.7		4.352	0.0985946	0.123909	0.795701	0.426206	0.480611	4.05569	-1.03501	1.60687	-0.644114	0.519502	0.999737	0.718669	4.00124	1.57736	2.77611	FALSE	0.189825	0.519852
ENSG00000255119	RP11-655M14.12		1.01313	-0.392521	0.234104	-1.67669	0.0936025	0.123531	3.49402	1.99944	1.88471	1.06087	0.288747	0.978794	0.843038	4.00321	-2.83731	2.77557	TRUE	0.0469515	0.377194
ENSG00000255120	OVOL1-AS1	OVOL1-AS1	3.66239	1.52767	0.161772	9.44331	3.61178e-21	2.45842e-20	7.97947	2.64767	1.62149	1.63286	0.102498	0.684431	0.725247	4.00207	-1.54431	2.77588	FALSE	0.197359	0.525407
ENSG00000255121	RP11-110I1.12		20.5839	0.180034	0.0801307	2.24675	0.0246559	0.036287	27.9139	0.295308	0.901271	0.327658	0.74317	0.999737	0.403102	4.00165	-0.285969	2.77599	FALSE	0.789095	0.905526
ENSG00000255122	RP11-303G3.6		2.92578	1.01223	0.198165	5.10802	3.25558e-07	8.8381e-07	2.39653	-0.478228	1.94759	-0.245548	0.806032	0.999737	0.871108	4.00216	1.71099	2.77585	FALSE	0.162214	0.493909
ENSG00000255129	RP11-839D17.3		49.9063	0.115765	0.0594869	1.94606	0.0516477	0.0716463	71.1456	0.225776	0.523461	0.431313	0.666241	0.999737	0.234138	4.00269	-0.469854	2.77571	FALSE	0.662915	0.843962
ENSG00000255135	RP11-111M22.3		167.014	0.197072	0.0572446	3.44263	0.000576085	0.00108524	242.139	0.334615	0.444609	0.752605	0.451687	0.999737	0.198878	4.00345	-0.691594	2.7755	FALSE	0.527207	0.763452
ENSG00000255136	CTD-2562J17.4		47.3728	0.664461	0.113664	5.84585	5.03999e-09	1.60576e-08	63.8288	1.0214	0.644334	1.5852	0.11292	0.713155	0.288271	4.00649	-1.2382	2.77467	FALSE	0.283244	0.596717
ENSG00000255139	AP000442.1		10.5178	0.442897	0.10342	4.28251	1.84798e-05	4.18116e-05	16.0845	-0.703688	0.879511	-0.80009	0.423659	0.999737	0.3934	4.00288	2.91455	2.77566	TRUE	0.0434416	0.375032
ENSG00000255142	AP006621.6		22.4006	0.246074	0.0992316	2.47979	0.0131459	0.0202653	25.0311	-1.08989	0.842875	-1.29306	0.195991	0.893103	0.377013	4.00289	3.54354	2.77565	TRUE	0.0239085	0.361021
ENSG00000255145	STX17-AS1	STX17-AS1	17.7347	0.0874989	0.0839804	1.0419	0.297459	0.349588	26.6352	0.609787	0.720842	0.845937	0.397588	0.999737	0.322427	4.00283	-1.61986	2.77567	FALSE	0.180526	0.512241
ENSG00000255146	RP11-659P15.1		7.90807	-0.103915	0.0868508	-1.19648	0.231508	0.279372	12.1935	-0.795504	0.985154	-0.807491	0.419384	0.999737	0.440619	4.00162	1.56958	2.776	FALSE	0.191568	0.521597
ENSG00000255148	RP4-791M13.4		10.6537	0.236483	0.126824	1.86466	0.0622294	0.0849696	13.0899	1.28771	1.07911	1.19331	0.232748	0.935331	0.482679	4.00288	-2.1779	2.77566	FALSE	0.0949178	0.427131
ENSG00000255150	EID3	EID3	57.0456	-0.0770513	0.0730873	-1.05424	0.291775	0.343654	80.2185	-0.221874	0.622426	-0.356467	0.721491	0.999737	0.278407	4.00287	0.520183	2.77566	FALSE	0.630381	0.82574
ENSG00000255152	MSH5-SAPCD1	MSH5-SAPCD1	183.863	0.214095	0.0694056	3.08469	0.00203761	0.00355611	168.475	-0.207388	0.426833	-0.485875	0.627055	0.999737	0.190951	4.00551	2.20728	2.77494	FALSE	0.0918109	0.424176
ENSG00000255153	TOLLIP-AS1	TOLLIP-AS1	62.3362	0.122823	0.0663603	1.85084	0.0641922	0.0874464	90.4944	0.19205	0.669154	0.287004	0.77411	0.999737	0.299293	4.00205	-0.231302	2.77589	FALSE	0.828425	0.924937
ENSG00000255154	RP11-80H18.3		73.1525	-0.334787	0.0796534	-4.20305	2.63339e-05	5.86095e-05	188.119	-0.0479843	0.492331	-0.0974634	0.922358	0.999737	0.220252	4.00546	-1.30216	2.77495	FALSE	0.262694	0.580224
ENSG00000255158	RP11-754B17.1		5.65264	0.406999	0.128144	3.17609	0.00149273	0.00265466	4.02189	-0.303727	1.64772	-0.184332	0.853753	0.999737	0.736942	4.00126	0.964426	2.7761	FALSE	0.389431	0.673514
ENSG00000255162	RP11-358N4.3		4.96755	0.575864	0.180559	3.18935	0.00142594	0.00254304	9.53919	1.04363	1.18799	0.878487	0.37968	0.999737	0.531443	4.00481	-0.88018	2.77513	FALSE	0.428411	0.699204
ENSG00000255165	CTD-2609K8.3		3.87945	0.583831	0.15995	3.65009	0.000262149	0.000517301	3.84072	-0.966127	1.67025	-0.578433	0.562972	0.999737	0.747048	4.00191	2.07478	2.77592	FALSE	0.106618	0.44186
ENSG00000255171	LINC01499	LINC01499	3.42082	0.0967216	0.136077	0.710783	0.477219	0.530614	2.38647	-0.353675	1.95056	-0.18132	0.856116	0.999737	0.872372	4.00101	0.51629	2.77617	FALSE	0.632875	0.827689
ENSG00000255174	RP11-481A20.4		1.08399	0.161337	0.237381	0.679652	0.496725	0.54971	1.20768	0.894857	2.92337	0.306105	0.759525	0.999737	1.30748	4.00137	-0.561017	2.77607	FALSE	0.604715	0.810885
ENSG00000255176	AP002954.3		47.0322	1.05604	0.116013	9.10284	8.79996e-20	5.58182e-19	73.1063	-0.646701	0.631934	-1.02337	0.306134	0.988808	0.282734	4.00702	6.02243	2.77453	TRUE	0.00380824	0.356372
ENSG00000255181	CCDC166	CCDC166	2.1793	-2.2177	0.214465	-10.3406	4.61533e-25	3.79116e-24	1.1621	-3.53401	3.34368	-1.05692	0.290548	0.979157	1.49542	4.00086	0.880224	2.77621	FALSE	0.428436	0.699208
ENSG00000255182	CTD-2517M22.14		181.358	-0.47602	0.0850625	-5.59613	2.19195e-08	6.62502e-08	180.232	-1.39215	0.488584	-2.84936	0.00438076	0.0995525	0.218588	4.00632	4.19114	2.77472	TRUE	0.0137483	0.356372
ENSG00000255185	PDXDC2P	PDXDC2P	29.9408	0.186572	0.0799733	2.33293	0.0196518	0.0294165	28.6578	-0.350206	0.736536	-0.475478	0.634447	0.999737	0.329439	4.00246	1.62937	2.77577	FALSE	0.178524	0.510435
ENSG00000255190	TRIM51DP	TRIM51DP	4.15921	-0.246111	0.199943	-1.23091	0.218358	0.265156	2.4053	1.49082	2.32928	0.640036	0.522149	0.999737	1.04179	4.00153	-1.66727	2.77603	FALSE	0.170761	0.502563
ENSG00000255197	RP11-750H9.5		38.309	0.64919	0.0813979	7.97551	1.51749e-15	7.68118e-15	38.5439	0.62743	0.68447	0.916664	0.359319	0.999737	0.306161	4.00295	0.0710746	2.77564	FALSE	0.946748	0.979703
ENSG00000255198	SNHG9	SNHG9	119.419	0.917315	0.0758863	12.088	1.22208e-33	1.43422e-32	355.877	0.893218	0.488627	1.82802	0.0675469	0.562812	0.218589	4.00503	0.110238	2.77507	FALSE	0.917524	0.967016
ENSG00000255199	GTF2IP11	GTF2IP11	1.07052	0.397145	0.212155	1.87195	0.061213	0.0836689	1.21261	1.45901	2.81282	0.518698	0.603971	0.999737	1.25802	4.00119	-0.84407	2.77612	FALSE	0.446141	0.71124
ENSG00000255200	PGAM1P8	PGAM1P8	35.6784	0.291779	0.0620088	4.70544	2.5332e-06	6.25608e-06	28.6582	0.329522	0.765977	0.430199	0.667051	0.999737	0.342584	4.00136	-0.110173	2.77607	FALSE	0.917577	0.967016
ENSG00000255201	RP11-350N15.4		14.9468	0.411533	0.131139	3.13815	0.00170019	0.0029995	19.7464	-0.705999	1.06463	-0.66314	0.507241	0.999737	0.476211	4.00316	2.34672	2.77558	FALSE	0.078746	0.413411
ENSG00000255202	RP4-541C22.5		3.18335	-0.221966	0.171502	-1.29425	0.19558	0.240261	6.60421	-0.336513	1.88022	-0.178975	0.857958	0.999737	0.840953	4.00173	0.13621	2.77597	FALSE	0.898232	0.957898
ENSG00000255216	RP11-831A10.1		4.80896	0.688379	0.215009	3.20162	0.00136656	0.00244341	6.20559	1.2296	1.41665	0.867959	0.385417	0.999737	0.633737	4.0048	-0.854012	2.77513	FALSE	0.441173	0.707347
ENSG00000255219	RP11-716H6.2		3.4275	0.109391	0.185909	0.588411	0.556257	0.607407	3.35049	-1.65242	2.08378	-0.792991	0.427783	0.999737	0.931991	4.00166	1.89037	2.77599	FALSE	0.131664	0.466347
ENSG00000255222	SETP17	SETP17	3.57106	0.395843	0.152637	2.59337	0.0095041	0.0150048	4.85447	-0.173277	1.518	-0.114148	0.90912	0.999737	0.678961	4.00211	0.838222	2.77587	FALSE	0.44905	0.713643
ENSG00000255224	CTD-3065J16.9		101.664	0.306632	0.0561667	5.45933	4.77941e-08	1.4025e-07	157.476	0.480973	0.485929	0.989801	0.322271	0.999737	0.217352	4.00278	-0.802113	2.77568	FALSE	0.467406	0.724963
ENSG00000255234	RP11-727A23.10		82.4266	0.632068	0.0745262	8.48116	2.22964e-17	1.25187e-16	56.5906	-0.0900969	0.608842	-0.147981	0.882358	0.999737	0.272336	4.00312	2.65175	2.77559	FALSE	0.0568321	0.390356
ENSG00000255236	CTD-2655K5.1		3.22486	0.0706766	0.143372	0.492961	0.62204	0.669142	2.14061	-2.45892	3.058	-0.804092	0.421344	0.999737	1.36762	4.00046	1.84963	2.77632	FALSE	0.13804	0.472446
ENSG00000255237	RP13-317D12.3		7.00191	0.32837	0.103974	3.1582	0.00158748	0.00281303	7.33708	-0.497098	1.2401	-0.400853	0.688528	0.999737	0.554641	4.00146	1.48829	2.77604	FALSE	0.210872	0.536324
ENSG00000255240	RP11-142C4.6		1.30639	0.580163	0.266836	2.17422	0.0296882	0.043129	1.52743	-0.710973	3.07624	-0.231117	0.817224	0.999737	1.37587	4.00157	0.938412	2.77602	FALSE	0.401143	0.680941
ENSG00000255243	CTD-2507G9.1		2.13551	0.330802	0.165229	2.00208	0.0452762	0.0635143	1.81773	-0.0495895	2.19433	-0.0225989	0.98197	0.999737	0.981405	4.00118	0.387599	2.77612	FALSE	0.718049	0.872023
ENSG00000255244	RP11-583F24.8		1.40769	1.19774	0.264989	4.51995	6.18538e-06	1.47086e-05	3.09745	1.05931	1.87475	0.565041	0.572046	0.999737	0.83863	4.00416	0.165064	2.77531	FALSE	0.876892	0.948318
ENSG00000255245	FXYD6-FXYD2	FXYD6-FXYD2	2.15913	-1.24846	0.26643	-4.68587	2.78776e-06	6.85496e-06	5.16659	-2.76341	2.09427	-1.31951	0.186998	0.878751	0.936781	4.00337	1.61719	2.77552	FALSE	0.181086	0.51226
ENSG00000255248	MIR100HG	MIR100HG	2007.99	0.0865635	0.0559623	1.54682	0.121907	0.156894	2684.2	0.0768221	0.382848	0.200659	0.840965	0.999737	0.171263	4.00445	0.0568802	2.77523	FALSE	0.957366	0.983333
ENSG00000255250	CTD-2005H7.2		2.62775	0.708679	0.177482	3.99296	6.52547e-05	0.000138546	1.86865	-0.330177	2.51591	-0.131236	0.895589	0.999737	1.12522	4.00104	0.923246	2.77616	FALSE	0.408117	0.68527
ENSG00000255251	PRR23D1	PRR23D1	2.70654	0.797308	0.171004	4.6625	3.12392e-06	7.64899e-06	4.28288	2.24692	1.74083	1.29072	0.196801	0.894222	0.778622	4.00201	-1.86177	2.77589	FALSE	0.136085	0.470743
ENSG00000255256	RP5-916O11.2		1.36743	0.4271	0.204459	2.08893	0.0367141	0.0523865	1.90389	1.43843	2.78475	0.516536	0.60548	0.999737	1.24547	4.00112	-0.812006	2.77614	FALSE	0.462334	0.721366
ENSG00000255258	RP11-448P19.1		1.72957	-1.0673	0.193667	-5.51097	3.56852e-08	1.06011e-07	2.43569	-0.787904	1.98828	-0.396274	0.691903	0.999737	0.889297	4.00198	-0.31417	2.7759	FALSE	0.769088	0.897529
ENSG00000255260	CTD-3224I3.3		1.26361	-0.191436	0.253462	-0.755287	0.450077	0.504027	4.79384	-0.635289	1.50663	-0.421662	0.673272	0.999737	0.674034	4.0059	0.658501	2.77483	FALSE	0.54614	0.776333
ENSG00000255267	RP11-430H10.2		7.82221	0.214035	0.0994275	2.15268	0.0313438	0.0453446	5.67235	-0.11784	1.33902	-0.0880047	0.929873	0.999737	0.598872	4.00115	0.554168	2.77613	FALSE	0.608977	0.813435
ENSG00000255268	RP11-707M1.9		1.84786	0.149237	0.188696	0.790885	0.429011	0.483471	3.2694	-1.70488	1.82512	-0.934117	0.350244	0.999737	0.816333	4.00223	2.27127	2.77584	FALSE	0.0855703	0.418346
ENSG00000255274	TMPRSS4-AS1	TMPRSS4-AS1	12.9376	2.08141	0.152388	13.6586	1.79308e-42	2.86363e-41	19.9199	1.88263	0.823855	2.28515	0.0223042	0.295621	0.368603	4.00713	0.539284	2.7745	FALSE	0.618259	0.818215
ENSG00000255277	ABCC6P2	ABCC6P2	6.34082	0.536374	0.187469	2.86114	0.00422121	0.0070328	7.31722	1.07823	1.33499	0.807672	0.41928	0.999737	0.597179	4.00411	-0.907365	2.77532	FALSE	0.415485	0.690473
ENSG00000255283	RP11-72M10.4		1.35154	1.09812	0.227341	4.83027	1.36347e-06	3.47401e-06	2.42777	0.224839	2.26996	0.0990502	0.921098	0.999737	1.01529	4.00209	0.86013	2.77587	FALSE	0.438192	0.705157
ENSG00000255284	AP006621.5		158.07	0.174996	0.0586193	2.9853	0.00283304	0.00484873	195.774	-0.109761	0.479489	-0.228913	0.818936	0.999737	0.214476	4.00311	1.32769	2.77559	FALSE	0.25493	0.574538
ENSG00000255289	RP11-91I20.1		2.84531	0.35996	0.1374	2.61981	0.00879792	0.0139617	4.4487	0.000924221	1.51974	0.000608144	0.999515	0.999919	0.67972	4.0017	0.528211	2.77598	FALSE	0.625288	0.822732
ENSG00000255292	SDHD	SDHD	2.84142	-0.421354	0.234762	-1.79482	0.0726828	0.0979053	5.43942	1.43446	1.49317	0.96068	0.336713	0.999737	0.667983	4.00515	-2.77824	2.77504	TRUE	0.0498362	0.380347
ENSG00000255299	RP11-655C2.3		1.08054	-0.778611	0.222011	-3.50708	0.000453049	0.000866267	2.18133	-2.67235	2.58598	-1.0334	0.301418	0.985807	1.1566	4.00154	1.63733	2.77603	FALSE	0.176875	0.509438
ENSG00000255302	EID1	EID1	6044.28	-0.492423	0.0455145	-10.819	2.79715e-27	2.54077e-26	6157.39	-0.252228	0.369291	-0.683004	0.494604	0.999737	0.165185	4.00317	-1.4541	2.77558	FALSE	0.219542	0.543864
ENSG00000255305	RP11-529A4.7		2.79612	-1.36877	0.182238	-7.51089	5.87286e-14	2.68193e-13	4.71722	-2.2022	1.87168	-1.17659	0.23936	0.941109	0.837145	4.00197	0.99556	2.7759	FALSE	0.375786	0.663961
ENSG00000255306	RP5-901A4.1		9.09208	0.746298	0.115639	6.45368	1.09165e-10	3.97569e-10	6.63563	1.48874	1.28579	1.15784	0.24693	0.947903	0.575084	4.00169	-1.29101	2.77598	FALSE	0.266232	0.582854
ENSG00000255310	AF131215.2		79.6243	0.151958	0.0674545	2.25275	0.024275	0.0357758	127.43	0.430186	0.580803	0.740674	0.458891	0.999737	0.259789	4.00281	-1.07098	2.77568	FALSE	0.34446	0.641917
ENSG00000255314	RP11-702F3.3		1.55683	0.423401	0.197099	2.14817	0.0317002	0.0458114	3.4117	-0.0988704	1.7817	-0.055492	0.955747	0.999737	0.796929	4.00255	0.655355	2.77575	FALSE	0.547995	0.777091
ENSG00000255317	RP11-688I9.2		1.3685	1.22536	0.271138	4.51934	6.20339e-06	1.47484e-05	0.94135	0.052719	3.67876	0.0143306	0.988566	0.999737	1.64531	4.00113	0.71272	2.77614	FALSE	0.515379	0.756634
ENSG00000255319	ENPP7P8	ENPP7P8	13.8362	0.0343549	0.0867238	0.396141	0.692001	0.733564	12.8241	0.220212	1.03157	0.213474	0.830957	0.999737	0.461372	4.00147	-0.402836	2.77604	FALSE	0.707663	0.867296
ENSG00000255320	RP11-755F10.1		13.8532	0.238637	0.129562	1.84188	0.0654929	0.0890617	14.5537	0.419332	0.929058	0.451352	0.651736	0.999737	0.415592	4.00405	-0.43479	2.77534	FALSE	0.686122	0.856172
ENSG00000255325	RP11-96B2.1		0.819723	0.415448	0.268209	1.54897	0.121389	0.156298	0.995057	-0.0232442	3.61621	-0.00642778	0.994871	0.999737	1.61733	4.00115	0.271244	2.77613	FALSE	0.799622	0.910303
ENSG00000255326	CTD-2530H12.4		16.5811	-0.0144942	0.0918451	-0.157811	0.874606	0.893971	17.8479	1.00739	0.942911	1.06838	0.28535	0.976972	0.421735	4.00198	-2.42304	2.7759	FALSE	0.0724928	0.406231
ENSG00000255328	RP11-326C3.12		29.0066	0.674114	0.0732518	9.2027	3.49067e-20	2.26429e-19	33.0094	-0.623195	0.675624	-0.922398	0.356321	0.999737	0.302195	4.00245	4.29296	2.77577	TRUE	0.0126995	0.356372
ENSG00000255330	SOGA3	SOGA3	1266.79	-1.03919	0.0754093	-13.7806	3.33363e-43	5.45171e-42	2430.16	-1.03468	0.501378	-2.06367	0.0390488	0.41516	0.224289	4.00471	-0.0200997	2.77516	FALSE	0.984925	0.993798
ENSG00000255332	RP11-201M22.1		1.89725	0.407545	0.177162	2.30041	0.0214248	0.0318592	4.94064	1.37845	1.5415	0.894227	0.371201	0.999737	0.689496	4.00275	-1.40813	2.77569	FALSE	0.231815	0.554889
ENSG00000255334	RP11-708L7.6		1.17917	0.671074	0.223374	3.00426	0.00266227	0.00456931	2.51158	1.06255	2.013	0.527841	0.59761	0.999737	0.900386	4.00257	-0.434781	2.77574	FALSE	0.686136	0.856172
ENSG00000255337	RP11-315O6.1		37.8386	0.358637	0.131183	2.73386	0.00625965	0.0101709	28.7137	0.666077	0.73678	0.904038	0.365975	0.999737	0.329634	4.00661	-0.932671	2.77464	FALSE	0.403707	0.682171
ENSG00000255339	RP11-411B6.6		30.8372	0.159287	0.11939	1.33418	0.182145	0.225431	114.785	0.431845	0.539936	0.799807	0.423823	0.999737	0.24162	4.01019	-1.12804	2.77366	FALSE	0.322234	0.625484
ENSG00000255343	RP11-299M14.2		0.897381	0.140268	0.250966	0.558912	0.576222	0.626239	1.38906	0.146211	2.44992	0.0596798	0.952411	0.999737	1.09579	4.00219	-0.00542383	2.77585	FALSE	0.995932	0.998547
ENSG00000255346	NOX5	NOX5	44.9483	0.453184	0.113377	3.99716	6.41075e-05	0.000136195	46.6432	-0.0182525	0.653502	-0.0279303	0.977718	0.999737	0.29237	4.00627	1.61247	2.77473	FALSE	0.182043	0.513467
ENSG00000255348	RP11-700F16.3		1.25588	0.309807	0.218723	1.41644	0.156647	0.196756	0.595493	-0.316196	4.37793	-0.0722249	0.942423	0.999737	1.95793	4.00052	0.319726	2.7763	FALSE	0.765177	0.895793
ENSG00000255355	AP000640.2		11.4012	0.133678	0.0790173	1.69175	0.0906927	0.11997	22.7928	-0.302536	0.786677	-0.384575	0.700552	0.999737	0.351859	4.0021	1.23974	2.77587	FALSE	0.282799	0.596564
ENSG00000255362	RP11-619A14.3		7.07354	0.989673	0.123023	8.04459	8.65316e-16	4.44273e-15	12.0017	1.18742	1.44101	0.824017	0.40993	0.999737	0.644502	4.00152	-0.30682	2.77603	FALSE	0.774283	0.899397
ENSG00000255363	RP11-672A2.5		3.8411	0.971807	0.185415	5.24125	1.59489e-07	4.46488e-07	3.32426	-0.0635094	2.0385	-0.031155	0.975146	0.999737	0.911742	4.00172	1.13554	2.77597	FALSE	0.319549	0.623902
ENSG00000255366	RP11-1134I14.8		269.167	-0.556177	0.0611267	-9.09877	9.13635e-20	5.78981e-19	327.913	-0.676213	0.408866	-1.65388	0.0981527	0.671621	0.182904	4.00466	0.656281	2.77517	FALSE	0.547439	0.776885
ENSG00000255367	RP13-726E6.2		13.3337	0.0775451	0.088641	0.874822	0.381671	0.435959	18.681	-0.523866	0.976786	-0.536316	0.59174	0.999737	0.436879	4.00172	1.37661	2.77598	FALSE	0.240635	0.562739
ENSG00000255372	CTD-3064C13.1		4.55883	0.281186	0.117116	2.40091	0.0163542	0.0248149	6.18084	0.0566102	1.32307	0.0427871	0.965871	0.999737	0.591754	4.00163	0.379509	2.776	FALSE	0.72359	0.875187
ENSG00000255375	RP1-65P5.5		1.38661	-0.317325	0.196968	-1.61105	0.107169	0.13979	4.97884	-1.83705	1.7788	-1.03275	0.301723	0.985979	0.795631	4.00256	1.91009	2.77575	FALSE	0.128688	0.464033
ENSG00000255378	PRR23D2	PRR23D2	2.6821	0.784453	0.171962	4.56177	5.07233e-06	1.21654e-05	4.10878	2.48856	1.75943	1.41441	0.15724	0.819345	0.78694	4.00199	-2.16549	2.7759	FALSE	0.0962608	0.429153
ENSG00000255382	RP11-718B12.2		2.75738	-1.03198	0.14693	-7.0236	2.1622e-12	8.89867e-12	5.30595	-1.06212	1.41552	-0.750337	0.453051	0.999737	0.633128	4.00225	0.0475973	2.77583	FALSE	0.964318	0.985768
ENSG00000255384	RP11-770J1.4		52.5053	-0.664293	0.062325	-10.6585	1.59099e-26	1.40183e-25	52.9554	-1.08075	0.587591	-1.83929	0.0658727	0.554051	0.262817	4.00234	1.58459	2.7758	FALSE	0.188196	0.518319
ENSG00000255389	C6orf3		227.312	0.149993	0.0819502	1.83029	0.067206	0.091213	226.755	-0.863694	0.930197	-0.928507	0.353145	0.999737	0.416039	4.00162	2.43652	2.776	FALSE	0.0714505	0.405497
ENSG00000255394	C8orf49	C8orf49	6.15557	0.116908	0.119859	0.975384	0.32937	0.382605	4.99105	-1.4738	1.62468	-0.907134	0.364336	0.999737	0.726629	4.00113	2.18916	2.77614	FALSE	0.0937605	0.425665
ENSG00000255395	CTD-2562J17.2		1.5725	0.539045	0.184673	2.91892	0.00351242	0.00591993	0.995057	-0.0232442	3.61621	-0.00642778	0.994871	0.999737	1.61727	4.00054	0.347677	2.7763	FALSE	0.745605	0.885991
ENSG00000255397	AC022182.2		2.59711	-0.508129	0.243001	-2.09106	0.0365228	0.0521551	3.8137	0.305827	1.86773	0.163743	0.869934	0.999737	0.835459	4.00353	-0.974262	2.77548	FALSE	0.385048	0.670686
ENSG00000255398	HCAR3	HCAR3	2.75283	0.777413	0.286585	2.71268	0.00667418	0.0107961	6.26923	2.5135	1.59145	1.57937	0.11425	0.716101	0.71202	4.00676	-2.43826	2.7746	FALSE	0.0712355	0.405483
ENSG00000255399	TBX5-AS1	TBX5-AS1	1.35411	-1.22718	0.27589	-4.44808	8.66424e-06	2.02695e-05	7.91301	4.44144	1.58645	2.7996	0.00511658	0.111439	0.709763	4.0063	-7.98663	2.77472	TRUE	0.00132358	0.356372
ENSG00000255404	RP11-770G2.5		2.26106	1.17443	0.262459	4.4747	7.65188e-06	1.80037e-05	3.78525	1.29519	2.14892	0.602718	0.546697	0.999737	0.961211	4.00311	-0.125636	2.7756	FALSE	0.906077	0.961866
ENSG00000255406	RP11-713P17.5		1.66172	0.356587	0.385932	0.923961	0.355506	0.409629	2.18285	2.15714	2.14403	1.00612	0.31436	0.995272	0.959243	4.00675	-1.87706	2.7746	FALSE	0.133615	0.468053
ENSG00000255408	PCDHA3	PCDHA3	122.658	-0.274711	0.0881913	-3.11495	0.00183977	0.00322936	194.348	-0.143724	0.542441	-0.264957	0.791043	0.999737	0.24267	4.00551	-0.539776	2.77494	FALSE	0.61796	0.81807
ENSG00000255409	RSF1-IT1	RSF1-IT1	4.2687	0.496201	0.134833	3.68013	0.000233117	0.000463014	7.34922	0.049071	1.24612	0.039379	0.968588	0.999737	0.557368	4.00244	0.802217	2.77578	FALSE	0.467355	0.724963
ENSG00000255410	RP11-732A19.6		0.859949	-0.308958	0.26136	-1.18212	0.237158	0.285604	0.982649	1.10669	3.61631	0.306029	0.759583	0.999737	1.61737	4.00109	-0.875279	2.77615	FALSE	0.430821	0.701002
ENSG00000255418	RP11-266A24.1		4.43964	-0.379953	0.13227	-2.87255	0.00407173	0.00680138	7.90496	-0.857201	1.3081	-0.655303	0.512273	0.999737	0.585078	4.00213	0.815701	2.77586	FALSE	0.460434	0.720674
ENSG00000255421	CTD-2011F17.2		3.69218	0.511988	0.14132	3.62289	0.000291334	0.000571418	2.55287	-0.763296	1.97778	-0.385935	0.699545	0.999737	0.884551	4.00106	1.44173	2.77615	FALSE	0.222813	0.546802
ENSG00000255422	AP002954.4		1.01425	0.475631	0.329373	1.44405	0.148725	0.187632	1.17109	2.97691	3.33064	0.893795	0.371432	0.999737	1.4897	4.00204	-1.67905	2.77589	FALSE	0.168406	0.500559
ENSG00000255423	EBLN2	EBLN2	10.0715	0.38902	0.117623	3.30736	0.000941809	0.00172559	37.7082	-0.0454376	0.680808	-0.0667407	0.946788	0.999737	0.304585	4.00622	1.42639	2.77475	FALSE	0.226803	0.550677
ENSG00000255428	RP11-794P6.1		2.10971	0.404241	0.167137	2.41862	0.0155795	0.0237175	1.56337	-1.84401	2.78569	-0.661958	0.507998	0.999737	1.24586	4.00075	1.80458	2.77624	FALSE	0.145448	0.479629
ENSG00000255434	CTD-2530H12.8		12.898	-0.145155	0.102455	-1.41678	0.156548	0.19665	15.5656	0.683057	0.977173	0.699013	0.484544	0.999737	0.437068	4.00229	-1.89493	2.77582	FALSE	0.130962	0.466302
ENSG00000255435	RP11-770J1.3		16.3355	0.551562	0.0943789	5.84412	5.09258e-09	1.62206e-08	18.333	0.521371	0.818731	0.636804	0.524253	0.999737	0.366211	4.00277	0.0824412	2.77569	FALSE	0.938254	0.975836
ENSG00000255438	CTD-2653D5.1		6.41077	0.350613	0.112508	3.11634	0.0018311	0.00321497	6.31793	0.679542	1.30247	0.521734	0.601856	0.999737	0.582538	4.00155	-0.564647	2.77602	FALSE	0.602463	0.809264
ENSG00000255439	RP11-196G11.1		49.5613	-0.128848	0.140321	-0.918235	0.358496	0.412558	63.3928	-4.30756	2.49329	-1.72766	0.0840487	0.624441	1.11508	4.00066	3.74746	2.77626	TRUE	0.0199852	0.358907
ENSG00000255441	CTD-2616J11.2		2.19217	0.377397	0.189489	1.99166	0.0464083	0.0649464	3.62647	0.151053	1.82865	0.0826037	0.934167	0.999737	0.817912	4.00224	0.276734	2.77583	FALSE	0.795688	0.908613
ENSG00000255442	RP11-347H15.1		2.88047	-4.80452	0.290264	-16.5522	1.54354e-61	4.12916e-60	5.55593	-5.39532	2.081	-2.59266	0.0095236	0.169924	0.930886	4.00405	0.634674	2.77534	FALSE	0.560095	0.783556
ENSG00000255443	RP1-68D18.4		8.528	0.61118	0.12722	4.80411	1.5544e-06	3.93169e-06	9.50065	-0.949844	1.13064	-0.840098	0.400854	0.999737	0.505719	4.00264	3.08674	2.77572	TRUE	0.0366579	0.37036
ENSG00000255445	RP11-573M3.3		9.11647	0.282552	0.106698	2.64816	0.00809311	0.0129142	19.7774	-0.593426	0.803946	-0.738141	0.460429	0.999737	0.359618	4.00367	2.43586	2.77544	FALSE	0.0714693	0.405497
ENSG00000255449	RP11-91P24.6		3.04378	0.295584	0.151902	1.94589	0.051668	0.0716715	2.10217	0.0519253	2.51702	0.0206296	0.983541	0.999737	1.1257	4.00076	0.216451	2.77624	FALSE	0.839225	0.931224
ENSG00000255455	RP11-890B15.3		550.955	-0.0411637	0.0430144	-0.956974	0.33858	0.392061	767.403	-0.320935	0.378677	-0.847515	0.396708	0.999737	0.169378	4.00269	1.65175	2.77571	FALSE	0.173881	0.506
ENSG00000255456	CTD-2517M22.9		1.60236	0.206589	0.190036	1.0871	0.276993	0.328012	1.83677	-0.0237539	2.53683	-0.00936361	0.992529	0.999737	1.13459	4.00117	0.203019	2.77612	FALSE	0.849027	0.935338
ENSG00000255458	RP11-539G18.3		35.3039	0.53788	0.0715678	7.51567	5.66188e-14	2.58837e-13	36.5214	0.803928	0.795184	1.011	0.312018	0.994396	0.355655	4.00169	-0.74805	2.77598	FALSE	0.495996	0.742932
ENSG00000255459	RP11-52B19.10		6.13217	0.649704	0.139163	4.66867	3.03159e-06	7.43146e-06	7.35276	-1.08967	1.25677	-0.867035	0.385923	0.999737	0.562135	4.00256	3.09422	2.77575	TRUE	0.0363935	0.369769
ENSG00000255460	ZDHHC20P3	ZDHHC20P3	0.878875	0.717269	0.267275	2.68364	0.00728261	0.011708	1.51438	1.24027	3.03746	0.408324	0.683036	0.999737	1.35853	4.00161	-0.384974	2.776	FALSE	0.719843	0.873005
ENSG00000255465	RP11-264E20.1		0.907386	0.404932	0.258902	1.56404	0.117809	0.152201	1.74989	0.858196	2.62896	0.32644	0.744092	0.999737	1.17586	4.00202	-0.385476	2.77589	FALSE	0.719498	0.872927
ENSG00000255468	RP11-867G23.8		38.4866	-0.253375	0.0505382	-5.01354	5.34392e-07	1.41787e-06	61.16	0.32941	0.561641	0.586514	0.55753	0.999737	0.2512	4.00169	-2.32	2.77598	FALSE	0.0811086	0.414812
ENSG00000255471	RP11-736K20.5		23.5565	-0.0804804	0.0747277	-1.07698	0.281488	0.332653	30.8401	0.331176	0.782838	0.423046	0.672262	0.999737	0.350137	4.0019	-1.1757	2.77593	FALSE	0.304885	0.612847
ENSG00000255474	RP11-234B24.2		22.4687	-0.405761	0.0826886	-4.9071	9.24339e-07	2.3958e-06	33.6368	-0.902929	0.678966	-1.32986	0.183565	0.873351	0.303702	4.00309	1.63703	2.7756	FALSE	0.176911	0.509445
ENSG00000255476	RP11-1H15.2		2.72846	0.135929	0.15442	0.880258	0.37872	0.433068	2.03548	0.039362	2.16045	0.0182193	0.985464	0.999737	0.966248	4.00106	0.0999405	2.77615	FALSE	0.925199	0.970676
ENSG00000255478	RP11-867O8.5		2.37418	-0.00534443	0.146516	-0.0364767	0.970902	0.975626	2.44896	0.857754	2.05568	0.41726	0.676488	0.999737	0.91939	4.00106	-0.938773	2.77616	FALSE	0.400985	0.680886
ENSG00000255484	RP11-65M17.1		0.965878	1.61657	0.310286	5.20995	1.8889e-07	5.24967e-07	0.757189	1.07843	3.91365	0.275556	0.782889	0.999737	1.75038	4.00131	0.307443	2.77609	FALSE	0.773844	0.899181
ENSG00000255487	RP11-513D5.5		0.921064	0.793568	0.259882	3.05357	0.00226132	0.00392184	2.46536	0.294015	2.05184	0.143293	0.886059	0.999737	0.917804	4.00334	0.544292	2.77553	FALSE	0.615138	0.816409
ENSG00000255491	RP11-1082L8.3		6.159	0.502243	0.125299	4.00835	6.11457e-05	0.000130204	9.45258	-0.249451	1.13703	-0.219389	0.826347	0.999737	0.508575	4.00253	1.47804	2.77575	FALSE	0.213425	0.538841
ENSG00000255495	AC145124.2		190.6	0.0444452	0.0898946	0.494415	0.621013	0.668106	274.025	0.612533	0.464856	1.31768	0.18761	0.879819	0.207991	4.00779	-2.73131	2.77432	FALSE	0.0522614	0.38414
ENSG00000255496	RP11-587D21.4		1.39889	0.148054	0.188956	0.783539	0.433311	0.487591	1.18093	-0.102966	3.41031	-0.0301927	0.975913	0.999737	1.5252	4.00064	0.164582	2.77627	FALSE	0.877254	0.948518
ENSG00000255498	RP11-618K13.2		214.929	-0.156885	0.126148	-1.24366	0.213624	0.259806	2.16443	-1.67289	2.17465	-0.769269	0.441734	0.999737	0.972576	4.0007	1.55875	2.77625	FALSE	0.194047	0.523856
ENSG00000255503	RP11-113K21.4		20.6214	0.327842	0.0984518	3.32998	0.000868538	0.00159952	16.4768	-0.158522	0.940844	-0.168489	0.866199	0.999737	0.420818	4.00228	1.15576	2.77582	FALSE	0.31208	0.618511
ENSG00000255507	RP11-535A19.2		3.85163	0.176165	0.170874	1.03096	0.302559	0.354897	7.74629	0.0258014	1.31557	0.0196123	0.984353	0.999737	0.58847	4.00352	0.255516	2.77548	FALSE	0.810915	0.916067
ENSG00000255508	RP11-864I4.1		199.057	0.513289	0.0762926	6.7279	1.72132e-11	6.64373e-11	284.437	0.323459	0.44056	0.734198	0.462828	0.999737	0.197102	4.00625	0.963107	2.77474	FALSE	0.389954	0.673941
ENSG00000255512	AP005135.2		1.10937	0.402256	0.236786	1.69881	0.0893544	0.118337	2.42499	0.380975	2.00353	0.190152	0.84919	0.999737	0.89617	4.00291	0.0237463	2.77565	FALSE	0.982192	0.992901
ENSG00000255513	AC005363.9		2.47811	0.36819	0.353522	1.04149	0.297648	0.349786	12.3002	0.0305407	1.11923	0.0272874	0.978231	0.999737	0.501183	4.02081	0.673704	2.77079	FALSE	0.537245	0.770164
ENSG00000255517	CTD-3074O7.5		62.2385	0.00427654	0.0675595	0.0633003	0.949527	0.958187	84.9466	0.254524	0.496517	0.512619	0.608218	0.999737	0.222103	4.00386	-1.12672	2.77539	FALSE	0.322823	0.625993
ENSG00000255519	RP11-958J22.2		1.54637	-1.85019	0.235103	-7.86968	3.55539e-15	1.75942e-14	2.47926	-0.746769	2.60548	-0.286615	0.774407	0.999737	1.16533	4.0017	-0.946873	2.77598	FALSE	0.397298	0.678417
ENSG00000255521	RP4-607I7.1		6.84475	1.84565	0.490352	3.76393	0.000167261	0.000337704	8.58922	0.145887	1.12995	0.129109	0.897271	0.999737	0.506567	4.03933	3.35547	2.76582	TRUE	0.028003	0.363193
ENSG00000255524	NPIPB8	NPIPB8	4.61432	0.406099	0.18063	2.24824	0.0245612	0.0361647	4.83435	-0.180804	1.51537	-0.119313	0.905027	0.999737	0.677821	4.00296	0.865867	2.77563	FALSE	0.435375	0.703765
ENSG00000255526	NEDD8-MDP1	NEDD8-MDP1	12.2602	-0.463658	0.162725	-2.84933	0.00438116	0.00728326	17.0309	-0.868108	0.924573	-0.938928	0.347768	0.999737	0.413648	4.00646	0.977763	2.77468	FALSE	0.383471	0.669664
ENSG00000255529	POLR2M	POLR2M	1530.42	0.0301537	0.0518042	0.582071	0.560519	0.611298	1690.47	0.260733	0.350143	0.744646	0.456485	0.999737	0.156634	4.00456	-1.47209	2.7752	FALSE	0.214895	0.54005
ENSG00000255537	AP000708.1		61.1542	-0.0888304	0.0408393	-2.17512	0.029621	0.043044	77.5684	-0.806945	0.547082	-1.475	0.140213	0.779794	0.24468	4.00116	2.93491	2.77613	TRUE	0.0425894	0.374754
ENSG00000255542	RP4-683L5.1		12.2349	0.300035	0.142191	2.11008	0.0348514	0.0499546	22.9715	0.770979	0.766427	1.00594	0.314444	0.995272	0.34291	4.00717	-1.37338	2.77449	FALSE	0.241466	0.563151
ENSG00000255545	RP11-627G23.1		107.717	-1.16329	0.0968669	-12.0091	3.18187e-33	3.67348e-32	120.239	-0.750452	0.530517	-1.41457	0.157196	0.819237	0.237358	4.00695	-1.73929	2.77455	FALSE	0.156843	0.488395
ENSG00000255553	RP11-810P12.5		1.84447	0.496618	0.169613	2.92795	0.003412	0.00576236	4.85542	1.49857	1.6014	0.935785	0.349384	0.999737	0.716273	4.00234	-1.39884	2.77581	FALSE	0.234383	0.557036
ENSG00000255556	RP11-351I21.6		3.17301	0.621961	0.233429	2.66446	0.0077112	0.0123499	3.13854	2.2896	2.08733	1.0969	0.272686	0.971061	0.933637	4.00261	-1.78617	2.77573	FALSE	0.148565	0.481635
ENSG00000255557	RP11-770G2.2		4.4518	0.262441	0.127749	2.05434	0.0399425	0.056595	4.63928	-0.408527	1.667	-0.245067	0.806404	0.999737	0.745561	4.00122	0.89995	2.77611	FALSE	0.419015	0.692982
ENSG00000255559	ZNF252P-AS1	ZNF252P-AS1	32.0162	0.423192	0.057355	7.37847	1.60112e-13	7.12002e-13	33.4406	-0.173941	0.767443	-0.226651	0.820695	0.999737	0.343236	4.00116	1.73972	2.77613	FALSE	0.156869	0.488395
ENSG00000255561	FDXACB1	FDXACB1	70.4673	0.353141	0.0480944	7.34266	2.0939e-13	9.23064e-13	82.9092	0.596076	0.519659	1.14705	0.25136	0.953404	0.232425	4.00178	-1.04522	2.77596	FALSE	0.354898	0.649771
ENSG00000255562	UNC93B6	UNC93B6	3.03377	-0.434955	0.177928	-2.44456	0.0145029	0.0221946	3.98722	-0.182994	1.91504	-0.0955565	0.923873	0.999737	0.856527	4.0018	-0.294166	2.77595	FALSE	0.783259	0.903047
ENSG00000255565	RP11-6B19.1		2.61943	-0.890577	0.153537	-5.80039	6.61596e-09	2.08912e-08	6.63488	-1.38081	1.31042	-1.05372	0.292013	0.980769	0.58614	4.00286	0.836369	2.77566	FALSE	0.44997	0.714148
ENSG00000255566	RP11-114F3.5		1.47813	0.666219	0.198048	3.36393	0.00076841	0.00142467	2.11009	-0.650063	2.1011	-0.309391	0.757024	0.999737	0.93975	4.00185	1.40067	2.77594	FALSE	0.233883	0.556735
ENSG00000255568	BRWD1-AS2	BRWD1-AS2	16.7959	-0.144232	0.0867145	-1.6633	0.0962529	0.126725	21.7035	-0.816467	0.982707	-0.830835	0.406067	0.999737	0.439524	4.00162	1.52946	2.776	FALSE	0.200858	0.528326
ENSG00000255571	MIR9-3HG	MIR9-3HG	845.667	-0.434013	0.0689288	-6.29654	3.04365e-10	1.07038e-09	927.523	-0.736483	0.382369	-1.9261	0.0540915	0.497567	0.171073	4.00677	1.76807	2.7746	FALSE	0.151659	0.484741
ENSG00000255572	RP11-273B20.3		1.05906	0.0916996	0.232055	0.395163	0.692723	0.734191	1.33556	-1.38689	2.88131	-0.481341	0.630274	0.999737	1.28867	4.00135	1.14738	2.77608	FALSE	0.315166	0.621058
ENSG00000255581	RP11-69M1.4		3.16964	-0.481485	0.15168	-3.17434	0.0015018	0.00266981	3.13596	-0.0150469	1.7681	-0.00851024	0.99321	0.999737	0.790794	4.00153	-0.589835	2.77603	FALSE	0.586997	0.79953
ENSG00000255583	RP11-415I12.2		3.48984	-3.7761	0.260232	-14.5105	1.03895e-47	1.91293e-46	11.8813	-3.89538	1.55636	-2.50288	0.0123187	0.202293	0.696278	4.00583	0.171308	2.77485	FALSE	0.872287	0.946249
ENSG00000255585	RP11-188C12.2		19.7922	0.327474	0.0934693	3.50355	0.000459103	0.000877252	13.532	-0.180453	0.970422	-0.185953	0.852482	0.999737	0.434038	4.00193	1.17024	2.77592	FALSE	0.306843	0.614183
ENSG00000255587	RAB44	RAB44	2.30009	0.955068	0.192123	4.97113	6.65636e-07	1.75016e-06	4.45578	2.02492	1.58893	1.27439	0.202526	0.902071	0.710728	4.00305	-1.50529	2.77561	FALSE	0.206652	0.533647
ENSG00000255595	RP4-809F18.1		21.7163	-4.87019	0.207149	-23.5106	3.17858e-122	2.86585e-120	31.1944	-8.19764	1.74305	-4.70303	2.56324e-06	0.00021706	0.77966	4.00294	4.26782	2.77564	TRUE	0.0129521	0.356372
ENSG00000255608	RP3-377H17.2		2.90314	-1.1571	0.175983	-6.5751	4.86205e-11	1.81354e-10	4.96459	-1.06055	1.48193	-0.715651	0.474207	0.999737	0.662862	4.00294	-0.14567	2.77564	FALSE	0.891223	0.954899
ENSG00000255618	RP11-357K6.1		65.6857	1.26781	0.0820491	15.4518	7.33817e-54	1.61454e-52	63.9353	1.07312	0.675094	1.58958	0.111929	0.711208	0.301969	4.00308	0.644725	2.7756	FALSE	0.554194	0.780611
ENSG00000255621	RP11-377D9.3		9.90531	0.301621	0.151338	1.99303	0.0462584	0.0647686	14.2379	0.372178	1.05862	0.351568	0.725162	0.999737	0.473557	4.00426	-0.148994	2.77528	FALSE	0.888761	0.953681
ENSG00000255622	PCDHB17P	PCDHB17P	18.7836	0.169559	0.0851184	1.99204	0.0463666	0.0649095	20.5994	0.606351	0.885153	0.685024	0.493329	0.999737	0.3959	4.00193	-1.10329	2.77592	FALSE	0.331785	0.632157
ENSG00000255624	RP11-564D11.3		14.6817	0.587972	0.122424	4.80275	1.56498e-06	3.95669e-06	23.7868	0.624849	0.821217	0.760882	0.446727	0.999737	0.367366	4.00463	-0.100384	2.77518	FALSE	0.924864	0.970648
ENSG00000255639	RP11-234B24.6		13.7825	-0.0820648	0.206226	-0.397937	0.690677	0.73232	63.7083	0.385115	0.629851	0.611437	0.54091	0.999737	0.282071	4.02236	-1.65625	2.77037	FALSE	0.172617	0.504834
ENSG00000255641	RP11-277P12.6		41.7771	0.298868	0.169205	1.76631	0.0773436	0.103655	22.0305	0.891725	0.773539	1.15279	0.248998	0.950219	0.346153	4.00997	-1.7127	2.77372	FALSE	0.161749	0.493583
ENSG00000255642	PABPC1P4	PABPC1P4	91.6921	0.508713	0.0751279	6.7713	1.27634e-11	4.97302e-11	115.969	1.41967	0.629117	2.25661	0.0240323	0.309303	0.281402	4.00297	-3.23722	2.77563	TRUE	0.0317234	0.364966
ENSG00000255647	CTD-2373J6.2		2.35251	0.306563	0.162046	1.89183	0.058514	0.0803665	1.52443	0.584012	2.74753	0.212559	0.831671	0.999737	1.22879	4.00073	-0.225791	2.77625	FALSE	0.83243	0.927373
ENSG00000255650	FAM222A-AS1	FAM222A-AS1	13.5656	0.406616	0.118708	3.42535	0.000614001	0.00115262	9.92762	0.315607	1.0853	0.290802	0.771203	0.999737	0.485437	4.00249	0.187477	2.77576	FALSE	0.860407	0.940874
ENSG00000255652	RP11-313F23.4		7.0829	-1.84831	0.131137	-14.0945	4.10555e-45	7.07388e-44	11.2601	-2.87094	1.23391	-2.32671	0.0199809	0.276951	0.551901	4.00235	1.85292	2.7758	FALSE	0.137482	0.472021
ENSG00000255655	RP11-256L11.3		1.12782	0.020003	0.247815	0.0807175	0.935667	0.947004	1.52166	1.3798	2.73324	0.504823	0.613683	0.999737	1.22247	4.00171	-1.11234	2.77598	FALSE	0.328311	0.62927
ENSG00000255669	RP11-885B4.2		3.47932	-0.0280971	0.13499	-0.208143	0.835117	0.860648	1.75139	0.505944	2.98394	0.169556	0.865359	0.999737	1.33449	4.00043	-0.400183	2.77633	FALSE	0.709471	0.868151
ENSG00000255670	RP11-253I19.3		7.57799	-0.210366	0.125234	-1.67979	0.0929991	0.122787	4.7442	-0.485003	1.55223	-0.312455	0.754695	0.999737	0.694239	4.00136	0.395595	2.77607	FALSE	0.712589	0.869644
ENSG00000255671	RP11-283I3.1		11.3319	0.593327	0.163424	3.63059	0.00028277	0.000555259	14.391	-0.0197107	1.0482	-0.0188042	0.984997	0.999737	0.46892	4.00507	1.30734	2.77506	FALSE	0.261097	0.578886
ENSG00000255679	JRKL-AS1	JRKL-AS1	4.8942	0.214939	0.101068	2.12667	0.0334472	0.0481058	9.23557	0.644792	1.08476	0.594411	0.552237	0.999737	0.485174	4.00181	-0.885979	2.77595	FALSE	0.42566	0.696974
ENSG00000255689	RP11-136I14.5		2.36216	0.349463	0.154976	2.25494	0.0241369	0.0355861	2.47285	1.23434	2.41585	0.510935	0.609397	0.999737	1.08046	4.00086	-0.818984	2.77621	FALSE	0.458774	0.720026
ENSG00000255690	TRIL	TRIL	2806.02	0.69874	0.122129	5.72133	1.05692e-08	3.28268e-08	2342.94	1.16768	0.708706	1.64762	0.09943	0.674935	0.317065	4.00619	-1.479	2.77475	FALSE	0.213119	0.538625
ENSG00000255692	RP1-127H14.3		4.92111	-0.0911473	0.173846	-0.5243	0.60007	0.648867	5.18827	-0.301	1.46463	-0.205513	0.837172	0.999737	0.655123	4.00294	0.320326	2.77564	FALSE	0.764746	0.895648
ENSG00000255693	RP11-766N7.3		146.908	-0.589591	0.123262	-4.78324	1.72488e-06	4.33958e-06	180.812	-1.40033	0.53671	-2.60909	0.00907829	0.164735	0.240189	4.011	3.3754	2.77345	TRUE	0.0277861	0.363193
ENSG00000255710	RP11-667M19.9		3.01866	-0.378566	0.166302	-2.27637	0.0228237	0.0337874	5.54994	-1.49691	1.68249	-0.8897	0.373627	0.999737	0.752529	4.00204	1.48612	2.77589	FALSE	0.211405	0.536788
ENSG00000255717	SNHG1	SNHG1	672.217	0.182867	0.0676507	2.7031	0.0068695	0.0110925	1277.87	-0.149455	0.360896	-0.414122	0.678785	0.999737	0.161472	4.00732	2.05808	2.77445	FALSE	0.108561	0.443493
ENSG00000255723	RP11-529H2.2		0.758309	-0.188712	0.269693	-0.699729	0.484097	0.537402	1.825	-1.55007	2.88446	-0.537388	0.591	0.999737	1.29012	4.00182	1.05522	2.77595	FALSE	0.350817	0.646538
ENSG00000255730	CTC-435M10.3		369.425	0.0541681	0.0676181	0.801088	0.423081	0.477419	644.792	0.255744	0.383364	0.667104	0.504706	0.999737	0.171515	4.00648	-1.17526	2.77467	FALSE	0.304972	0.612984
ENSG00000255733	IFNG-AS1	IFNG-AS1	14.052	0.270178	0.0776913	3.47759	0.000505944	0.000961473	33.6121	-0.242947	0.72107	-0.336925	0.736174	0.999737	0.322521	4.00242	1.59098	2.77578	FALSE	0.186781	0.517382
ENSG00000255737	AGAP2-AS1	AGAP2-AS1	58.6492	0.297789	0.0754354	3.94761	7.89358e-05	0.00016597	67.6454	0.260472	0.592476	0.439633	0.660203	0.999737	0.265019	4.00338	0.140812	2.77552	FALSE	0.89482	0.956488
ENSG00000255741	RP11-757G1.5		1.79849	-0.218478	0.183722	-1.18918	0.23437	0.282536	3.7614	-1.67884	1.81295	-0.926026	0.354432	0.999737	0.810885	4.00214	1.80095	2.77586	FALSE	0.146039	0.480108
ENSG00000255746	RP11-283I3.4		2.30878	0.149597	0.219053	0.682924	0.494655	0.547651	7.12617	-0.705226	1.55649	-0.453087	0.650486	0.999737	0.696263	4.00413	1.22773	2.77532	FALSE	0.286792	0.599013
ENSG00000255757	RP11-749H20.3		11.9186	0.4727	0.0927895	5.09433	3.49983e-07	9.471e-07	17.4562	-0.189494	0.882787	-0.214655	0.830037	0.999737	0.394851	4.0023	1.67707	2.77582	FALSE	0.168793	0.500939
ENSG00000255760	RP11-428G5.5		4.82496	-0.755556	0.133656	-5.65297	1.57695e-08	4.82529e-08	11.8657	-1.65467	1.10166	-1.50198	0.133102	0.763192	0.492773	4.00307	1.82461	2.77561	FALSE	0.142059	0.47736
ENSG00000255769	GOLGA2P10	GOLGA2P10	86.6484	0.0493192	0.0810497	0.608506	0.542852	0.594293	114.312	0.873418	0.554694	1.57459	0.11535	0.719662	0.248136	4.00445	-3.32117	2.77523	TRUE	0.0292976	0.363193
ENSG00000255775	RP3-454B23.1		5.38846	0.830375	0.122744	6.76508	1.33233e-11	5.18287e-11	6.43317	-0.766532	1.44103	-0.531934	0.594772	0.999737	0.644509	4.00151	2.47771	2.77603	FALSE	0.0683549	0.40181
ENSG00000255790	RP11-711K1.7		17.9919	0.789479	0.12683	6.2247	4.8249e-10	1.66891e-09	19.5233	0.17756	0.836105	0.212366	0.831821	0.999737	0.37403	4.00479	1.63602	2.77514	FALSE	0.177091	0.509452
ENSG00000255794	RMST	RMST	128.981	-0.352502	0.117973	-2.98798	0.00280832	0.00480836	204.478	-1.73082	0.553949	-3.1245	0.00178106	0.0503998	0.24788	4.00945	5.56041	2.77386	TRUE	0.0050864	0.356372
ENSG00000255815	KRT8P11	KRT8P11	1.31438	-0.0321951	0.228131	-0.141125	0.887771	0.905546	2.97663	0.537327	2.04744	0.262438	0.792983	0.999737	0.915792	4.00259	-0.621891	2.77574	FALSE	0.567685	0.788226
ENSG00000255819	KLRC4-KLRK1	KLRC4-KLRK1	11.8858	0.547774	0.143104	3.82781	0.000129289	0.000264754	8.05198	-0.0729965	1.20312	-0.0606724	0.95162	0.999737	0.538153	4.00295	1.15352	2.77564	FALSE	0.312887	0.619306
ENSG00000255823	MTRNR2L8	MTRNR2L8	398.37	0.973584	0.395671	2.46059	0.013871	0.0212915	2388.18	1.46312	2.61267	0.56001	0.575472	0.999737	1.16877	4.00478	-0.418848	2.77514	FALSE	0.696816	0.862177
ENSG00000255835	RP4-559A3.7		4.18914	-1.22581	0.22484	-5.45193	4.98251e-08	1.45972e-07	10.2632	-0.582745	1.11988	-0.520364	0.60281	0.999737	0.501089	4.0084	-1.28334	2.77415	FALSE	0.268544	0.58456
ENSG00000255836	RP11-157G21.2		7.04371	-0.115995	0.136787	-0.847997	0.39644	0.450714	13.0103	-0.739343	1.12094	-0.659574	0.509527	0.999737	0.501397	4.0031	1.24322	2.7756	FALSE	0.281629	0.595753
ENSG00000255837	TAS2R20	TAS2R20	18.0459	0.639489	0.114464	5.58679	2.31299e-08	6.97788e-08	13.5224	-1.96916	1.21404	-1.62199	0.104806	0.691302	0.542998	4.00185	4.80415	2.77594	TRUE	0.00861204	0.356372
ENSG00000255843	AP000593.7		2.07695	0.286644	0.188194	1.52313	0.127726	0.163623	2.90022	0.0771066	2.52539	0.0305325	0.975642	0.999737	1.12947	4.00116	0.185518	2.77613	FALSE	0.861848	0.941732
ENSG00000255847	RP11-167N4.2		15.8193	3.72211	0.311394	11.9531	6.25726e-33	7.12985e-32	3.96805	2.93297	1.91576	1.53096	0.125778	0.746176	0.857051	4.00551	0.920763	2.77494	FALSE	0.409214	0.686002
ENSG00000255850	TMEM5-AS1	TMEM5-AS1	4.01942	0.471135	0.130984	3.5969	0.000322035	0.000628128	4.69792	1.04821	1.56728	0.668807	0.503618	0.999737	0.700974	4.00145	-0.823247	2.77605	FALSE	0.456601	0.718736
ENSG00000255853	RP11-407A16.1		2.23665	-4.22837	0.25807	-16.3846	2.46482e-60	6.40271e-59	5.42962	-4.86588	2.31304	-2.10367	0.0354072	0.391978	1.03459	4.00259	0.616194	2.77574	FALSE	0.571084	0.789813
ENSG00000255856	RP11-87C12.5		3.8156	-1.24224	0.371113	-3.34733	0.000815929	0.00150768	60.1996	-1.45493	0.598494	-2.43099	0.0150575	0.231835	0.268991	4.0805	0.790717	2.75498	FALSE	0.472531	0.727287
ENSG00000255857	PXN-AS1	PXN-AS1	91.9421	0.290287	0.0699149	4.152	3.29584e-05	7.24541e-05	110.852	0.0417844	0.517413	0.0807565	0.935636	0.999737	0.231449	4.0038	1.07368	2.77541	FALSE	0.343368	0.640734
ENSG00000255864	RP11-444D3.1		6.73128	0.0841272	0.131224	0.641097	0.52146	0.573581	15.3097	0.644905	0.909406	0.70915	0.478232	0.999737	0.406809	4.00434	-1.37848	2.77526	FALSE	0.24006	0.562484
ENSG00000255867	DENND5B-AS1	DENND5B-AS1	5.21398	0.248754	0.103378	2.40626	0.0161168	0.0244875	8.99998	0.681139	1.16442	0.584958	0.558576	0.999737	0.5208	4.00164	-0.830232	2.776	FALSE	0.453068	0.716286
ENSG00000255871	RP11-69C13.1		3.76353	0.62822	0.15551	4.03973	5.3513e-05	0.000114775	5.19091	-0.246785	1.48622	-0.166049	0.868118	0.999737	0.664751	4.00228	1.31629	2.77582	FALSE	0.258399	0.577118
ENSG00000255872	RP11-613M10.9		4.86765	1.11289	0.155677	7.14871	8.75961e-13	3.70945e-12	9.44321	2.5308	1.42515	1.77581	0.0757635	0.597794	0.637445	4.00249	-2.22436	2.77576	FALSE	0.090132	0.422251
ENSG00000255874	LINC00346	LINC00346	59.0709	0.106564	0.0668028	1.59521	0.110666	0.143933	106.734	0.291815	0.548675	0.531853	0.594828	0.999737	0.245422	4.00309	-0.754823	2.7756	FALSE	0.492331	0.740735
ENSG00000255893	RP11-685N10.1		0.944914	1.13295	0.297885	3.80332	0.000142767	0.000290904	2.64631	0.535343	2.46575	0.217112	0.828121	0.999737	1.10292	4.00304	0.541843	2.77561	FALSE	0.616678	0.817336
ENSG00000255910	RP11-405A12.2		3.56148	-0.411737	0.128264	-3.21008	0.00132699	0.0023779	4.86466	-0.164148	1.49293	-0.10995	0.912449	0.999737	0.667723	4.00154	-0.370796	2.77602	FALSE	0.729585	0.878322
ENSG00000255916	RP13-895J2.7		56.8292	-4.65765	0.144453	-32.2434	4.3587e-228	1.74763e-225	99.8842	-4.88103	0.708671	-6.88758	5.67476e-12	1.75618e-09	0.317099	4.00866	0.704447	2.77408	FALSE	0.519927	0.759182
ENSG00000255920	CCND2-AS2	CCND2-AS2	18.1874	0.631039	0.118323	5.33321	9.64931e-08	2.75633e-07	13.2093	-0.250522	0.966698	-0.259152	0.795518	0.999737	0.432405	4.00312	2.03874	2.77559	FALSE	0.111048	0.445762
ENSG00000255921	RP11-662I13.2		2.11721	0.785665	0.167137	4.70074	2.59222e-06	6.3949e-06	0.965527	-1.00182	3.22614	-0.310534	0.756155	0.999737	1.44282	4.00056	1.23889	2.77629	FALSE	0.283109	0.596669
ENSG00000255929	RP11-867G2.8		4.42017	-1.33382	0.181069	-7.36635	1.75369e-13	7.77411e-13	12.2193	-1.41662	1.25596	-1.12792	0.259355	0.959776	0.561833	4.00433	0.147368	2.77526	FALSE	0.889964	0.954283
ENSG00000255931	RP11-286N22.10		8.53452	0.03706	0.175686	0.210945	0.83293	0.858835	22.9223	0.0631035	1.20122	0.0525328	0.958104	0.999737	0.537353	4.00446	-0.0484663	2.77523	FALSE	0.963666	0.985478
ENSG00000255933	RP11-495K9.5		1.94081	0.477723	0.177996	2.6839	0.0072769	0.0116994	4.47193	-3.84705	2.06428	-1.86363	0.0623739	0.539303	0.923263	4.00155	4.68422	2.77602	TRUE	0.00940926	0.356372
ENSG00000255946	RP11-173P15.7		0.895499	0.149103	0.237514	0.627764	0.530159	0.582024	1.65018	-2.25456	3.17419	-0.71028	0.477531	0.999737	1.41964	4.00117	1.69315	2.77613	FALSE	0.16566	0.497364
ENSG00000255966	RP5-940J5.3		8.48541	0.637134	0.104874	6.07524	1.238e-09	4.14953e-09	8.32667	1.12179	1.14711	0.97793	0.328109	0.999737	0.513057	4.00174	-0.944639	2.77597	FALSE	0.398309	0.678774
ENSG00000255968	RP11-513G19.1		7.15885	0.467632	0.129896	3.60006	0.000318141	0.000621029	11.709	0.250694	1.2763	0.196422	0.84428	0.999737	0.570856	4.00216	0.380024	2.77585	FALSE	0.723235	0.875102
ENSG00000255970	RP11-43N5.1		1.52851	-0.336764	0.197192	-1.7078	0.0876737	0.116324	1.65018	-2.25456	3.17419	-0.71028	0.477531	0.999737	1.41961	4.0008	1.35093	2.77623	FALSE	0.248064	0.568217
ENSG00000255974	CYP2A6	CYP2A6	10.8729	-0.255364	0.101533	-2.51508	0.0119005	0.0184724	8.49526	-0.731729	1.35306	-0.540796	0.588648	0.999737	0.605152	4.00117	0.787184	2.77612	FALSE	0.475184	0.72948
ENSG00000255980	AP000439.1		22.5313	0.617498	0.168304	3.66895	0.000243545	0.000482658	25.7305	0.549644	1.15645	0.475285	0.634584	0.999737	0.517324	4.00441	0.131164	2.77524	FALSE	0.901971	0.959942
ENSG00000255986	MT1JP	MT1JP	39.0779	0.237677	0.180721	1.31516	0.188456	0.232507	43.7889	0.439578	0.605292	0.726225	0.467701	0.999737	0.271009	4.01859	-0.744999	2.77139	FALSE	0.497485	0.743919
ENSG00000255992	RP11-417L19.4		8.1985	-0.481718	0.107714	-4.47221	7.74159e-06	1.8201e-05	11.1723	-0.368828	1.02805	-0.358765	0.719771	0.999737	0.459823	4.00229	-0.245507	2.77582	FALSE	0.81814	0.919823
ENSG00000256001	RP11-575F12.2		6.1615	-0.478201	0.109089	-4.38359	1.1674e-05	2.69462e-05	14.0133	-0.34331	1.01972	-0.33667	0.736366	0.999737	0.456102	4.00239	-0.295748	2.77579	FALSE	0.782132	0.902524
ENSG00000256008	RP11-728G15.1		112.213	-3.44396	0.0961339	-35.8246	4.57446e-281	3.38918e-278	171.56	-3.57459	0.692987	-5.15824	2.49288e-07	2.76426e-05	0.309991	4.00401	0.421403	2.77535	FALSE	0.6951	0.861215
ENSG00000256019	TAS2R63P	TAS2R63P	0.991202	-0.456523	0.260277	-1.75399	0.0794322	0.106249	2.12698	-1.30682	2.41296	-0.541586	0.588103	0.999737	1.07927	4.00242	0.787848	2.77578	FALSE	0.474824	0.729117
ENSG00000256022	RP11-526P6.1		0.872281	-2.95281	0.29503	-10.0085	1.3986e-23	1.07331e-22	1.18885	-2.27045	3.27674	-0.692899	0.488373	0.999737	1.46556	4.00169	-0.465594	2.77598	FALSE	0.665717	0.845594
ENSG00000256028	RP11-197N18.2		166.798	0.29872	0.0849649	3.5158	0.000438431	0.000840297	198.865	-0.399759	0.508339	-0.786402	0.431632	0.999737	0.227419	4.00582	3.07133	2.77485	TRUE	0.0371729	0.370654
ENSG00000256029	RP11-190A12.7		3.95436	3.31797	0.396376	8.37076	5.72457e-17	3.13563e-16	1.11503	-1.69846	3.5884	-0.473319	0.635986	0.999737	1.60504	4.00254	3.12543	2.77575	TRUE	0.0353103	0.369769
ENSG00000256030	CBX3P4	CBX3P4	4.77001	0.181889	0.160936	1.13019	0.258395	0.308173	9.53626	0.41006	1.12894	0.363225	0.716437	0.999737	0.505012	4.00424	-0.451813	2.77529	FALSE	0.674796	0.849707
ENSG00000256031	RP11-364C11.3		3.14423	-0.144336	0.138419	-1.04275	0.297063	0.349255	8.36387	-1.6127	1.23487	-1.30597	0.191562	0.886992	0.552341	4.00262	2.65844	2.77573	FALSE	0.0564435	0.389518
ENSG00000256037	MRPL40P1	MRPL40P1	1.18561	-0.206137	0.217846	-0.946253	0.344019	0.397711	2.48055	-0.590908	2.25222	-0.262368	0.793038	0.999737	1.00734	4.00195	0.381966	2.77591	FALSE	0.721903	0.874259
ENSG00000256043	CTSO	CTSO	659.438	0.721205	0.0818943	8.80653	1.29083e-18	7.74523e-18	629.707	1.06271	0.382844	2.77584	0.00550598	0.117431	0.171315	4.00954	-1.99345	2.77384	FALSE	0.116821	0.452076
ENSG00000256045	MTRNR2L10	MTRNR2L10	1.80375	0.777519	0.244099	3.18526	0.00144625	0.00257723	2.21066	-0.0351836	2.23668	-0.0157302	0.98745	0.999737	1.00043	4.00248	0.812352	2.77577	FALSE	0.462142	0.721366
ENSG00000256050	RP11-982M15.6		23.6835	0.142694	0.126214	1.13057	0.258236	0.308017	32.3653	0.220362	0.668987	0.329396	0.741856	0.999737	0.299319	4.00742	-0.259483	2.77442	FALSE	0.808048	0.914774
ENSG00000256053	APOPT1	APOPT1	541.08	-0.239063	0.044046	-5.42757	5.71255e-08	1.66401e-07	961.969	-0.188221	0.37288	-0.504776	0.613716	0.999737	0.166787	4.00291	-0.304832	2.77565	FALSE	0.775686	0.899978
ENSG00000256056	RP11-709A23.2		1.69862	-0.764801	0.236958	-3.22758	0.00124843	0.00224585	6.03525	-0.79211	1.7634	-0.449195	0.653291	0.999737	0.788802	4.00376	0.0346212	2.77542	FALSE	0.974039	0.989682
ENSG00000256060	TRAPPC2B	TRAPPC2B	113.448	-0.331923	0.0436058	-7.6119	2.70088e-14	1.26354e-13	267.662	-0.148196	0.523954	-0.282841	0.777299	0.999737	0.234341	4.00144	-0.784017	2.77605	FALSE	0.47684	0.730519
ENSG00000256061	DYX1C1	DYX1C1	99.393	0.731263	0.0765842	9.54849	1.31606e-21	9.1517e-21	121.602	0.77592	0.476579	1.6281	0.103503	0.68756	0.213204	4.00538	-0.209459	2.77497	FALSE	0.844312	0.933349
ENSG00000256064	RP11-117L5.4		0.619722	-1.41421	0.292066	-4.8421	1.28475e-06	3.28104e-06	2.74174	0.427055	1.83249	0.233047	0.815725	0.999737	0.819783	4.00529	-2.24604	2.775	FALSE	0.0879415	0.4207
ENSG00000256069	A2MP1	A2MP1	24.1909	0.408086	0.100092	4.07712	4.55979e-05	9.85868e-05	23.6594	-0.133446	0.790451	-0.168823	0.865936	0.999737	0.353574	4.00334	1.5316	2.77553	FALSE	0.200322	0.527868
ENSG00000256073	URB1-AS1	URB1-AS1	137.82	0.0748765	0.0557127	1.34397	0.178957	0.221912	239.44	0.275692	0.474064	0.58155	0.56087	0.999737	0.212046	4.00288	-0.947036	2.77566	FALSE	0.39721	0.678378
ENSG00000256084	RP11-134N1.2		7.2299	1.03662	0.112731	9.19556	3.73032e-20	2.41697e-19	14.3792	-0.518503	0.92231	-0.562179	0.573994	0.999737	0.41255	4.00311	3.76955	2.77559	TRUE	0.0195845	0.358133
ENSG00000256087	ZNF432	ZNF432	332.37	0.457403	0.0353635	12.9343	2.8817e-38	3.99233e-37	402.499	0.241766	0.41591	0.581293	0.561043	0.999737	0.186018	4.00151	1.15922	2.77603	FALSE	0.310829	0.617595
ENSG00000256092	RP13-942N8.1		55.3363	0.261216	0.0837951	3.11732	0.00182501	0.00320477	78.3119	0.638095	0.684487	0.932225	0.35122	0.999737	0.306171	4.00312	-1.23094	2.77559	FALSE	0.285727	0.598228
ENSG00000256101	RP11-90D4.3		16.3287	0.688953	0.103318	6.66827	2.58842e-11	9.85985e-11	12.1779	0.253034	0.987283	0.256294	0.797724	0.999737	0.441589	4.00228	0.987157	2.77582	FALSE	0.37942	0.666732
ENSG00000256116	RP11-783K16.14		20.6309	0.0872354	0.107085	0.814635	0.415281	0.469504	9.43599	0.373753	1.10538	0.338123	0.735271	0.999737	0.4944	4.00195	-0.579526	2.77591	FALSE	0.593293	0.80349
ENSG00000256124	LINC01152	LINC01152	80.8941	0.435029	0.0895101	4.86011	1.17318e-06	3.00693e-06	77.6458	1.13912	0.531142	2.14467	0.0319791	0.368154	0.237622	4.00592	-2.9631	2.77483	TRUE	0.0413505	0.373403
ENSG00000256139	RP11-968O1.5		8.13026	1.14052	0.114519	9.95919	2.29931e-23	1.74722e-22	8.37682	0.84643	1.15846	0.730654	0.464991	0.999737	0.518143	4.00204	0.567584	2.77589	FALSE	0.600643	0.807821
ENSG00000256150	RP11-885B4.1		2.98401	-0.150982	0.204945	-0.736697	0.461307	0.515232	5.17658	0.850012	1.47488	0.576327	0.564394	0.999737	0.659751	4.00402	-1.51723	2.77535	FALSE	0.203739	0.530679
ENSG00000256155	RP11-277P12.9		0.840891	-0.0831202	0.265556	-0.313005	0.754277	0.789876	1.15911	-0.239857	3.00275	-0.0798793	0.936333	0.999737	1.34301	4.00163	0.116706	2.776	FALSE	0.912716	0.965036
ENSG00000256162	SMLR1	SMLR1	3.77597	0.962708	0.141994	6.77992	1.2024e-11	4.69511e-11	6.35837	-0.381011	1.30221	-0.292587	0.769838	0.999737	0.582458	4.00248	2.30698	2.77577	FALSE	0.082264	0.415753
ENSG00000256164	CCND2-AS1	CCND2-AS1	78.1076	0.619563	0.0826947	7.49218	6.77381e-14	3.07606e-13	77.4142	0.663829	0.548765	1.20968	0.226403	0.926458	0.245488	4.00473	-0.180316	2.77515	FALSE	0.865662	0.94304
ENSG00000256167	ATF4P4	ATF4P4	2.03786	-0.951602	0.191958	-4.95734	7.14634e-07	1.87321e-06	4.54997	-1.23243	1.7447	-0.706386	0.479948	0.999737	0.780377	4.00252	0.359865	2.77576	FALSE	0.737133	0.882146
ENSG00000256185	RP11-612B6.2		25.8459	0.330495	0.102002	3.24008	0.00119495	0.0021566	22.1778	0.732948	1.06956	0.68528	0.493167	0.999737	0.478378	4.0019	-0.841286	2.77593	FALSE	0.447521	0.712442
ENSG00000256188	TAS2R30	TAS2R30	4.14096	0.419077	0.124357	3.36995	0.000751811	0.00139617	8.29135	0.201163	1.15344	0.174403	0.861549	0.999737	0.515913	4.00242	0.422386	2.77578	FALSE	0.694446	0.860738
ENSG00000256189	RP11-167N4.5		0.977484	-0.262541	0.238797	-1.09943	0.271581	0.322198	1.75481	-2.70403	2.6249	-1.03015	0.302942	0.986763	1.17402	4.00172	2.0796	2.77597	FALSE	0.106041	0.441125
ENSG00000256192	RP11-290I21.2		0.362594	0.614007	0.417104	1.47207	0.141001	0.178835	1.19762	2.35546	3.30498	0.712701	0.476031	0.999737	1.47834	4.00332	-1.17798	2.77554	FALSE	0.304051	0.612575
ENSG00000256193	LINC00507	LINC00507	342.611	-4.82034	0.141303	-34.1135	4.65127e-255	2.68678e-252	641.435	-4.64228	0.446656	-10.3934	2.657e-25	5.65309e-22	0.200011	4.02088	-0.890281	2.77077	FALSE	0.42338	0.695664
ENSG00000256195	RP11-64D24.4		5.6647	0.085739	0.106661	0.803844	0.421487	0.475842	5.53998	0.295489	1.43484	0.205939	0.836838	0.999737	0.641724	4.00115	-0.326854	2.77613	FALSE	0.760162	0.893354
ENSG00000256196	RP11-881M11.4		17.0534	-1.73133	0.110536	-15.663	2.70906e-55	6.18402e-54	32.0354	-1.9082	0.707311	-2.69782	0.00697942	0.138538	0.31642	4.00509	0.558994	2.77505	FALSE	0.605945	0.811799
ENSG00000256206	RP11-140L24.4		3.06468	-0.296089	0.246764	-1.19989	0.230182	0.27791	5.71331	1.89535	1.61602	1.17285	0.240854	0.942421	0.722924	4.00486	-3.03136	2.77512	TRUE	0.0386679	0.37137
ENSG00000256209	RP11-897M7.1		0.42867	-2.12443	0.378961	-5.60592	2.07154e-08	6.27223e-08	1.16381	-2.75088	3.43315	-0.801272	0.422974	0.999737	1.53559	4.00254	0.407959	2.77575	FALSE	0.704183	0.86561
ENSG00000256218	RP11-1038A11.2		5.05095	0.398053	0.127081	3.13227	0.00173457	0.00305556	7.26143	0.674384	1.26877	0.531525	0.595055	0.999737	0.567486	4.00209	-0.486937	2.77587	FALSE	0.651769	0.838183
ENSG00000256222	MTRNR2L3	MTRNR2L3	0.888345	0.462024	0.296748	1.55696	0.11948	0.154144	2.23592	2.91697	2.61171	1.11688	0.264045	0.963651	1.16819	4.00269	-2.1015	2.77571	FALSE	0.103432	0.437987
ENSG00000256223	ZNF10	ZNF10	301.07	0.131602	0.0512763	2.56653	0.0102722	0.0161218	808.649	0.0511758	0.650598	0.0786596	0.937303	0.999737	0.29098	4.00129	0.276399	2.77609	FALSE	0.795931	0.908669
ENSG00000256229	ZNF486	ZNF486	61.4393	0.265038	0.0511959	5.17694	2.25555e-07	6.21535e-07	68.0214	0.388798	0.68677	0.566125	0.571308	0.999737	0.307155	4.00116	-0.402923	2.77613	FALSE	0.707605	0.86729
ENSG00000256232	RP11-771K4.1		0.807313	0.461449	0.309748	1.48975	0.136289	0.173458	1.52893	0.92	3.09851	0.296917	0.76653	0.999737	1.38588	4.00208	-0.330875	2.77588	FALSE	0.757338	0.89194
ENSG00000256234	RP11-283G6.4		20.4143	0.213208	0.0906791	2.35124	0.0187108	0.0281215	21.5932	0.201125	0.796022	0.252663	0.800529	0.999737	0.356052	4.0027	0.0339374	2.77571	FALSE	0.974552	0.989858
ENSG00000256235	SMIM3	SMIM3	349.424	0.230817	0.105039	2.19744	0.027989	0.0408258	643.3	0.833799	0.459499	1.81458	0.0695879	0.57127	0.205634	4.01089	-2.93231	2.77347	TRUE	0.0425728	0.374754
ENSG00000256248	RP11-123O10.4		0.900771	0.374433	0.256673	1.4588	0.144621	0.18301	2.69532	3.05376	2.52804	1.20795	0.227065	0.927077	1.13073	4.00215	-2.36956	2.77586	FALSE	0.0768228	0.412654
ENSG00000256250	RP11-989F5.1		2.35581	-0.437906	0.216981	-2.01818	0.0435723	0.06132	2.31286	-0.861208	2.3841	-0.36123	0.717927	0.999737	1.06632	4.00173	0.396976	2.77597	FALSE	0.711647	0.869387
ENSG00000256258	RP11-495K9.9		1.45573	0.387429	0.225035	1.72164	0.0851357	0.113194	3.02347	-1.06289	1.86188	-0.57087	0.568088	0.999737	0.832817	4.00304	1.74147	2.77561	FALSE	0.156515	0.487905
ENSG00000256262	USP30-AS1	USP30-AS1	3.15256	-0.631382	0.27437	-2.30121	0.0213799	0.0317937	4.44174	1.66596	1.69834	0.980934	0.326625	0.999737	0.759778	4.00544	-3.0237	2.77496	TRUE	0.0389527	0.371959
ENSG00000256268	RP11-221N13.3		1.0439	-2.77907	0.291277	-9.54099	1.41478e-21	9.82218e-21	3.21933	-1.18246	2.42015	-0.488589	0.625133	0.999737	1.08253	4.00302	-1.47489	2.77562	FALSE	0.214212	0.539408
ENSG00000256269	HMBS	HMBS	300.962	-0.0381603	0.0443245	-0.86093	0.389277	0.443443	383.447	0.065505	0.460668	0.142196	0.886926	0.999737	0.206042	4.00193	-0.503127	2.77592	FALSE	0.641304	0.832569
ENSG00000256271	CACNA1C-AS2	CACNA1C-AS2	15.3671	0.468483	0.0830771	5.63914	1.70905e-08	5.21686e-08	15.2839	0.340181	0.977538	0.347998	0.727842	0.999737	0.437209	4.0015	0.293457	2.77603	FALSE	0.783764	0.90317
ENSG00000256274	TAS2R64P	TAS2R64P	4.44085	0.716787	0.150495	4.76286	1.90864e-06	4.78157e-06	6.0282	1.25064	1.81675	0.688393	0.491205	0.999737	0.81255	4.00143	-0.657012	2.77605	FALSE	0.547042	0.776885
ENSG00000256276	RP5-916L7.2		0.660107	-2.19368	0.297936	-7.36292	1.7993e-13	7.96905e-13	1.45596	-0.978799	3.23697	-0.302381	0.762361	0.999737	1.44778	4.00176	-0.839135	2.77596	FALSE	0.448597	0.713314
ENSG00000256278	RP11-182J1.5		2.44799	0.5106	0.161238	3.16676	0.00154148	0.00273678	3.25464	-0.56407	1.76913	-0.31884	0.749848	0.999737	0.791266	4.00173	1.35817	2.77597	FALSE	0.245938	0.56683
ENSG00000256280	RP11-466C23.5		8.57748	1.79485	0.125921	14.2538	4.24821e-46	7.50173e-45	9.89327	1.14888	1.08987	1.05414	0.291817	0.980769	0.487488	4.00278	1.32511	2.77568	FALSE	0.255714	0.574835
ENSG00000256282	RP11-504G3.4		2.57628	0.673284	0.166389	4.04644	5.20025e-05	0.00011169	2.76215	0.755614	2.1995	0.343538	0.731194	0.999737	0.983722	4.00119	-0.0836917	2.77612	FALSE	0.937322	0.975425
ENSG00000256288	RP11-277P12.10		5.57638	0.0798132	0.142052	0.561859	0.574212	0.624333	2.25273	-0.4155	2.41281	-0.172206	0.863276	0.999737	1.07909	4.00072	0.459009	2.77625	FALSE	0.670059	0.847609
ENSG00000256294	ZNF225	ZNF225	152.282	0.231571	0.0327542	7.06998	1.54951e-12	6.43852e-12	212.655	0.240364	0.513501	0.46809	0.63972	0.999737	0.229657	4.00085	-0.0382875	2.77621	FALSE	0.971293	0.988764
ENSG00000256299	RP11-989F5.3		1.39542	-0.661051	0.243583	-2.71387	0.00665031	0.0107621	3.63601	-0.427322	2.01832	-0.211721	0.832324	0.999737	0.902792	4.00303	-0.258896	2.77562	FALSE	0.808483	0.91506
ENSG00000256304	CCDC150P1	CCDC150P1	5.84989	0.637973	0.217861	2.92836	0.00340759	0.00575633	17.8818	0.173449	1.03854	0.167012	0.867361	0.999737	0.464717	4.00917	0.999585	2.77394	FALSE	0.373959	0.663026
ENSG00000256310	NDUFA5P6	NDUFA5P6	3.57406	-4.79692	0.249058	-19.2603	1.15803e-82	5.04692e-81	5.95564	-5.94003	2.13437	-2.78304	0.00538521	0.115719	0.954687	4.00284	1.19737	2.77567	FALSE	0.297225	0.607885
ENSG00000256312	RP13-977J11.8		3.71376	-2.75571	0.18961	-14.5336	7.42405e-48	1.37287e-46	9.53473	-4.09889	1.57358	-2.60482	0.00919215	0.165917	0.703858	4.00303	1.90831	2.77562	FALSE	0.128943	0.46431
ENSG00000256321	RP11-153K16.1		2.31583	-4.22593	0.254789	-16.586	8.79982e-62	2.37456e-60	4.96985	-5.07389	2.14252	-2.36819	0.0178754	0.258173	0.958341	4.00295	0.884821	2.77564	FALSE	0.426202	0.697361
ENSG00000256338	RPL41P2	RPL41P2	5.60621	0.10476	0.112271	0.933095	0.350771	0.404734	4.75284	0.778333	1.54659	0.503259	0.614782	0.999737	0.691702	4.0011	-0.973792	2.77615	FALSE	0.385287	0.670728
ENSG00000256340	ABCC6P1	ABCC6P1	20.4802	-0.472101	0.124655	-3.78726	0.000152321	0.000309371	32.1187	-1.0978	0.745943	-1.4717	0.141102	0.781551	0.333717	4.00582	1.87495	2.77486	FALSE	0.133958	0.468573
ENSG00000256342	RP3-446N13.1		1.22142	-3.53484	0.259024	-13.6467	2.111e-42	3.36192e-41	3.35584	-5.02355	2.40433	-2.08937	0.0366742	0.400662	1.07541	4.00242	1.38432	2.77578	FALSE	0.238441	0.560944
ENSG00000256343	RP11-662M24.1		2.17934	0.0595898	0.160575	0.371103	0.710561	0.750554	3.20764	-1.29119	1.7946	-0.719484	0.471843	0.999737	0.802653	4.00167	1.68289	2.77599	FALSE	0.167656	0.499838
ENSG00000256351	RP1-7G5.5		0.92909	0.768176	0.25223	3.04554	0.00232265	0.00402124	2.25744	-1.5651	2.37271	-0.659623	0.509496	0.999737	1.06127	4.00235	2.19857	2.7758	FALSE	0.0927601	0.425594
ENSG00000256377	RP11-1060J15.4		11.8579	-0.166001	0.164054	-1.01187	0.311603	0.364163	13.6646	-1.19099	1.07411	-1.10882	0.267508	0.967259	0.4805	4.00486	2.13317	2.77512	FALSE	0.0997678	0.433914
ENSG00000256381	RP11-500M8.4		9.24126	0.243241	0.0972704	2.50067	0.0123958	0.0191888	17.7596	-1.58413	0.910073	-1.74067	0.081742	0.616724	0.407058	4.00238	4.48923	2.77579	TRUE	0.0108974	0.356372
ENSG00000256407	RP11-446E24.4		9.0052	-0.950392	0.123353	-7.70467	1.31181e-14	6.26686e-14	15.459	-1.36764	0.995838	-1.37335	0.169643	0.845904	0.445441	4.0032	0.936697	2.77557	FALSE	0.401906	0.681212
ENSG00000256422	RP11-886D15.1		40.0176	-2.9079	0.13225	-21.988	3.7538e-107	2.52833e-105	51.0825	-2.85647	0.667786	-4.27752	1.88984e-05	0.00120251	0.298796	4.00817	-0.172133	2.77421	FALSE	0.871675	0.946056
ENSG00000256424	RP11-495K9.7		1.72918	-0.351647	0.224441	-1.56677	0.117168	0.151436	1.86023	-3.5286	2.91682	-1.20974	0.226378	0.926458	1.30454	4.00123	2.4353	2.77611	FALSE	0.0715507	0.405501
ENSG00000256427	RP11-118B22.4		16.1596	0.309652	0.114038	2.71535	0.00662061	0.0107171	13.2476	-0.200366	0.943184	-0.212435	0.831767	0.999737	0.421885	4.00305	1.2089	2.77561	FALSE	0.293224	0.604814
ENSG00000256433	RP1-102E24.8		9.08117	0.721976	0.141249	5.11136	3.19852e-07	8.69288e-07	10.7129	0.621261	1.08091	0.574756	0.565456	0.999737	0.483506	4.00356	0.208302	2.77547	FALSE	0.845161	0.93358
ENSG00000256436	TAS2R31	TAS2R31	2.9324	0.736142	0.189702	3.88052	0.000104232	0.000215711	3.29431	1.20608	1.73706	0.69432	0.487482	0.999737	0.776958	4.00249	-0.60484	2.77576	FALSE	0.577901	0.793108
ENSG00000256440	RP11-443N24.3		1.45543	0.112052	0.188195	0.595405	0.551573	0.602698	2.16893	1.45891	2.84368	0.513036	0.607926	0.999737	1.27181	4.00091	-1.05901	2.77619	FALSE	0.349294	0.645739
ENSG00000256443	RP11-794G24.1		51.2616	-0.715909	0.136676	-5.238	1.62326e-07	4.53984e-07	42.3935	-2.02653	0.827912	-2.44776	0.0143747	0.225192	0.370385	4.00568	3.53854	2.77489	TRUE	0.0239886	0.361109
ENSG00000256448	RP11-809N8.4		1.19755	0.671707	0.21566	3.11466	0.00184157	0.00323219	1.72571	-2.29254	2.65973	-0.861946	0.388717	0.999737	1.18957	4.00137	2.49187	2.77607	FALSE	0.0673283	0.401348
ENSG00000256452	RP11-667M19.10		6.21971	-0.570524	0.114114	-4.9996	5.74508e-07	1.52064e-06	6.02867	-3.1072	1.7647	-1.76075	0.0782808	0.606421	0.789243	4.00087	3.21407	2.77621	TRUE	0.032453	0.366733
ENSG00000256453	DND1	DND1	22.7088	0.507223	0.136161	3.72516	0.00019519	0.000391034	12.7059	-0.862125	1.04799	-0.822646	0.410709	0.999737	0.468778	4.00352	2.9211	2.77548	TRUE	0.0431497	0.375032
ENSG00000256462	RP11-116G8.5		1.08777	-0.573465	0.316924	-1.80947	0.070378	0.0950562	2.0188	2.9332	2.7187	1.0789	0.280633	0.975352	1.21605	4.00283	-2.88365	2.77567	TRUE	0.0448105	0.376096
ENSG00000256463	SALL3	SALL3	493.151	0.733152	0.112589	6.51177	7.42716e-11	2.73649e-10	477.177	1.1383	0.6105	1.86454	0.0622458	0.539303	0.273145	4.00709	-1.48328	2.77451	FALSE	0.212029	0.53725
ENSG00000256464	YWHABP2	YWHABP2	2.86775	-2.34189	0.229231	-10.2163	1.67686e-24	1.33682e-23	7.72623	-1.41337	1.26019	-1.12155	0.262055	0.961833	0.563819	4.0069	-1.64684	2.77456	FALSE	0.174815	0.506794
ENSG00000256469	RP11-856F16.2		9.29586	0.489611	0.13658	3.58479	0.000337344	0.00065611	3.22433	-0.886782	1.77856	-0.498595	0.618065	0.999737	0.795458	4.00123	1.73031	2.77611	FALSE	0.158602	0.490597
ENSG00000256481	RP11-21A7A.4		16.9378	0.472735	0.0830137	5.69466	1.23614e-08	3.81464e-08	20.3648	0.776855	0.918365	0.845911	0.397602	0.999737	0.410749	4.0017	-0.740403	2.77598	FALSE	0.500143	0.74633
ENSG00000256494	RP5-944M2.1		1.25733	-3.65349	0.291883	-12.5169	6.03105e-36	7.71273e-35	0.977936	-3.13044	3.58933	-0.872151	0.383126	0.999737	1.60534	4.00138	-0.32582	2.77607	FALSE	0.760888	0.893733
ENSG00000256500	RP11-73M18.2		430.377	-0.636182	0.198542	-3.20428	0.00135403	0.00242252	931.96	-0.399383	0.816403	-0.489198	0.624701	0.999737	0.365388	4.01233	-0.648076	2.77308	FALSE	0.552156	0.77959
ENSG00000256504	RP11-1060J15.7		2.17613	-0.121194	0.178035	-0.680732	0.496041	0.549007	6.19432	-0.345077	1.32403	-0.260626	0.794381	0.999737	0.592264	4.00377	0.378012	2.77542	FALSE	0.724609	0.875673
ENSG00000256508	MRGPRF-AS1	MRGPRF-AS1	2.41847	0.198981	0.209551	0.949555	0.342338	0.396023	2.81707	1.0775	1.80221	0.597875	0.549923	0.999737	0.806114	4.00282	-1.08981	2.77568	FALSE	0.33701	0.636155
ENSG00000256514	AP003419.11		147.089	0.0917066	0.0899376	1.01967	0.307885	0.360412	316.554	0.597761	0.396164	1.50887	0.131331	0.759821	0.177289	4.01074	-2.85441	2.77351	TRUE	0.0460444	0.376105
ENSG00000256525	POLG2	POLG2	141.74	0.227362	0.0451542	5.03523	4.77279e-07	1.27318e-06	211.221	-0.320664	0.476153	-0.673448	0.500662	0.999737	0.212967	4.00187	2.57329	2.77593	FALSE	0.0617352	0.39367
ENSG00000256537	SMIM10L1	SMIM10L1	1074.78	-0.207956	0.0589336	-3.52865	0.000417685	0.000802974	1512.18	-0.0367894	0.355197	-0.103575	0.917507	0.999737	0.158906	4.00574	-1.07716	2.77488	FALSE	0.341958	0.639735
ENSG00000256538	RP11-847H18.3		6.85441	-3.1384	0.194039	-16.1741	7.68145e-59	1.91655e-57	10.6752	-2.39252	1.23544	-1.93657	0.0527983	0.49135	0.552685	4.00514	-1.34956	2.77504	FALSE	0.248397	0.568318
ENSG00000256540	RP11-598F7.6		26.7982	-0.18638	0.10328	-1.80462	0.0711347	0.0959983	26.3435	-0.274193	0.908995	-0.301644	0.762924	0.999737	0.406583	4.00269	0.215976	2.77571	FALSE	0.839566	0.931248
ENSG00000256542	RP13-895J2.3		31.911	-4.6582	0.592426	-7.86292	3.75289e-15	1.85312e-14	71.1675	-3.89941	0.903482	-4.31598	1.58894e-05	0.00104221	0.406305	4.09007	-1.86752	2.7525	FALSE	0.133642	0.468099
ENSG00000256546	AC156455.1		9.74306	0.43268	0.0771384	5.60914	2.03332e-08	6.16251e-08	14.6865	0.802144	0.897953	0.893303	0.371695	0.999737	0.401615	4.00154	-0.919945	2.77602	FALSE	0.409641	0.686416
ENSG00000256552	RP11-113C12.4		50.8712	0.779708	0.0860197	9.06429	1.25416e-19	7.88841e-19	52.2135	0.287405	0.622687	0.461556	0.6444	0.999737	0.278543	4.00398	1.76742	2.77536	FALSE	0.151825	0.48489
ENSG00000256557	RP11-1060J15.3		2.70582	-4.17821	0.285037	-14.6585	1.18879e-48	2.2446e-47	49.4056	-8.89917	1.60416	-5.54755	2.89693e-08	3.97651e-06	0.717698	4.00658	6.57792	2.77465	TRUE	0.00274898	0.356372
ENSG00000256560	LINC01486	LINC01486	3.32391	-1.16073	0.237154	-4.89442	9.85983e-07	2.54802e-06	6.94357	-1.8459	1.47468	-1.25173	0.210669	0.911026	0.659719	4.00539	1.03857	2.77497	FALSE	0.357585	0.651903
ENSG00000256564	RP11-424M22.3		1.47233	0.677119	0.237587	2.84999	0.0043721	0.00726891	7.52727	1.13544	1.4964	0.758784	0.447982	0.999737	0.669428	4.00525	-0.684648	2.77501	FALSE	0.53113	0.766164
ENSG00000256566	RP4-734P14.4		8.83324	-0.354979	0.152562	-2.32678	0.0199769	0.0298611	26.7035	-0.450338	0.728515	-0.618159	0.536471	0.999737	0.325988	4.00914	0.292525	2.77395	FALSE	0.7844	0.903405
ENSG00000256568	RP11-800A3.3		0.949955	-0.339602	0.240035	-1.4148	0.157126	0.197311	1.14734	-0.152616	3.3852	-0.0450832	0.964041	0.999737	1.51401	4.00105	-0.123505	2.77616	FALSE	0.907663	0.962673
ENSG00000256571	RP11-274J7.2		2.03146	0.427841	0.168765	2.53513	0.0112406	0.0175295	3.55756	-1.1438	1.74347	-0.656046	0.511794	0.999737	0.7798	4.00195	2.01544	2.77591	FALSE	0.114055	0.448595
ENSG00000256574	OR13A1	OR13A1	4.15207	-0.258884	0.142118	-1.82162	0.0685133	0.0928208	3.74186	0.0373169	2.06803	0.0180447	0.985603	0.999737	0.924908	4.00098	-0.320249	2.77618	FALSE	0.764807	0.895648
ENSG00000256576	RP13-977J11.2		41.4737	-2.4993	0.104945	-23.8154	2.31217e-125	2.20114e-123	128.667	-1.63802	0.780684	-2.09819	0.0358887	0.395763	0.349215	4.00377	-2.46633	2.77542	FALSE	0.0691602	0.402769
ENSG00000256577	RP11-283I3.2		34.5013	0.4496	0.106993	4.20213	2.64414e-05	5.88449e-05	50.7134	-0.337817	0.572959	-0.589602	0.555458	0.999737	0.256351	4.00727	3.07164	2.77446	TRUE	0.037144	0.370654
ENSG00000256581	NLRP9P1	NLRP9P1	3.62142	-0.524827	0.164267	-3.19496	0.0013985	0.0024971	8.64105	0.10554	1.21847	0.0866175	0.930975	0.999737	0.545044	4.00379	-1.15655	2.77541	FALSE	0.31177	0.618391
ENSG00000256588	RP11-613F22.8		2.65973	-0.0353269	0.157356	-0.224503	0.822366	0.849742	4.02125	0.263803	1.62615	0.162225	0.871128	0.999737	0.727325	4.00195	-0.411274	2.77591	FALSE	0.701943	0.864314
ENSG00000256589	ENPP7P5	ENPP7P5	4.28993	0.136832	0.133124	1.02786	0.304015	0.356384	3.48695	-1.10345	1.80689	-0.610689	0.541406	0.999737	0.808125	4.00113	1.53477	2.77614	FALSE	0.199612	0.527123
ENSG00000256591	RP11-286N22.8		172.55	-0.144314	0.0432592	-3.33602	0.000849875	0.00156684	303.729	-0.0283348	0.410054	-0.0691	0.94491	0.999737	0.183409	4.00232	-0.632353	2.77581	FALSE	0.56148	0.784331
ENSG00000256594	RP11-705C15.2		46.4133	0.576071	0.0644532	8.93782	3.96938e-19	2.43792e-18	65.3469	1.17211	0.52957	2.21332	0.0268755	0.329929	0.236877	4.00309	-2.51624	2.7756	FALSE	0.0655717	0.399802
ENSG00000256596	RP11-522N14.2		6.43707	-0.184068	0.107016	-1.72	0.0854324	0.113562	11.3896	-0.0305931	1.30933	-0.0233654	0.981359	0.999737	0.585603	4.00139	-0.26208	2.77606	FALSE	0.806199	0.914023
ENSG00000256597	FLJ37505		5.83494	0.340873	0.155592	2.19081	0.0284655	0.0414836	5.75302	-0.384684	1.43141	-0.268745	0.788126	0.999737	0.640243	4.00246	1.13325	2.77577	FALSE	0.320392	0.624389
ENSG00000256609	RP11-64B16.4		6.84868	2.61924	0.30997	8.44999	2.91328e-17	1.62287e-16	10.0826	0.938813	1.10027	0.853256	0.393517	0.999737	0.492564	4.01655	3.4116	2.77194	TRUE	0.0268138	0.363193
ENSG00000256612	CYP2B7P	CYP2B7P	58.3783	-1.10836	0.0887276	-12.4917	8.283e-36	1.05255e-34	65.8072	-1.7438	0.691676	-2.52112	0.0116983	0.196367	0.309393	4.00343	2.05381	2.77551	FALSE	0.109157	0.444082
ENSG00000256616	RP11-815J4.6		21.6066	0.00438143	0.093776	0.0467223	0.962735	0.969133	27.1073	0.392513	0.86215	0.455272	0.648914	0.999737	0.385625	4.00246	-1.0065	2.77577	FALSE	0.371087	0.661237
ENSG00000256618	MTRNR2L1	MTRNR2L1	23.8018	0.598029	0.395755	1.51111	0.130761	0.167115	6.71715	0.45787	1.24126	0.368874	0.712221	0.999737	0.555844	4.02121	0.252155	2.77068	FALSE	0.813285	0.917535
ENSG00000256625	RP11-582E3.4		1.99278	-0.315793	0.170184	-1.85559	0.0635114	0.0865896	6.45751	0.108963	1.48835	0.0732104	0.941639	0.999737	0.665725	4.00272	-0.638035	2.7757	FALSE	0.558125	0.782404
ENSG00000256628	ZBTB11-AS1	ZBTB11-AS1	43.8947	0.255748	0.0555717	4.60213	4.18186e-06	1.01166e-05	81.1459	0.45208	0.539369	0.838164	0.401939	0.999737	0.241247	4.00221	-0.813821	2.77584	FALSE	0.461394	0.721046
ENSG00000256633	RP11-169D4.2		10.8082	0.122153	0.13095	0.932818	0.350914	0.404871	8.69121	0.512666	1.18912	0.431128	0.666375	0.999737	0.531877	4.00253	-0.734216	2.77575	FALSE	0.50351	0.748906
ENSG00000256637	LINC01965	LINC01965	3.18695	0.296187	0.131562	2.2513	0.0243663	0.0358948	5.4685	-0.75109	1.43293	-0.524163	0.600165	0.999737	0.640898	4.00176	1.63408	2.77596	FALSE	0.17755	0.509629
ENSG00000256642	LINC00273	LINC00273	18.2413	0.515346	0.154556	3.33437	0.000854918	0.00157571	23.0764	-0.30686	0.790965	-0.387956	0.698048	0.999737	0.353906	4.00796	2.32323	2.77427	FALSE	0.0807193	0.414318
ENSG00000256646	RP11-111K18.1		364.439	-0.292339	0.0451285	-6.47793	9.29884e-11	3.40182e-10	922.205	-0.0968947	0.365267	-0.265271	0.790801	0.999737	0.163385	4.00318	-1.19622	2.77557	FALSE	0.29762	0.608306
ENSG00000256650	RERG-IT1	RERG-IT1	2.56996	1.55213	0.205478	7.55376	4.22877e-14	1.9481e-13	1.01132	1.40036	3.60361	0.3886	0.697572	0.999737	1.61165	4.00068	0.0941703	2.77626	FALSE	0.929502	0.972238
ENSG00000256651	RP11-144O23.8		3.50503	-1.10554	0.160913	-6.87043	6.40074e-12	2.55079e-11	2.4998	-2.50382	2.32949	-1.07484	0.282447	0.975868	1.04184	4.00099	1.34212	2.77617	FALSE	0.250657	0.570682
ENSG00000256654	RP11-429A20.3		69.6095	1.05197	0.108131	9.72867	2.27549e-22	1.6406e-21	55.4431	0.638101	0.562642	1.13411	0.256746	0.95856	0.251742	4.0077	1.64403	2.77434	FALSE	0.175378	0.507215
ENSG00000256660	CLEC12B	CLEC12B	4.00054	0.897944	0.152981	5.86963	4.36772e-09	1.40074e-08	4.32981	0.923644	1.68381	0.548544	0.583319	0.999737	0.753104	4.00172	-0.0341252	2.77597	FALSE	0.974412	0.989809
ENSG00000256664	RP11-611O2.3		39.1172	0.222975	0.0870864	2.56038	0.0104557	0.0163775	56.178	0.103386	0.602554	0.17158	0.863768	0.999737	0.269543	4.00435	0.44367	2.77526	FALSE	0.6802	0.852829
ENSG00000256667	KLRA1P	KLRA1P	83.9803	0.216895	0.068377	3.17205	0.00151367	0.00268937	67.4496	-0.658694	0.529289	-1.24449	0.21332	0.91191	0.236757	4.00348	3.69827	2.77549	TRUE	0.0208351	0.360621
ENSG00000256671	LIMS4	LIMS4	3.81549	0.457246	0.187824	2.43445	0.0149146	0.0227653	13.6314	1.39709	0.988179	1.4138	0.157419	0.819907	0.442135	4.00753	-2.1257	2.77439	FALSE	0.100564	0.434995
ENSG00000256672	RP11-218M22.2		4.77425	0.171384	0.109264	1.56854	0.116756	0.150978	9.77983	-0.258078	1.0745	-0.240184	0.810188	0.999737	0.480596	4.00216	0.893602	2.77586	FALSE	0.422015	0.694966
ENSG00000256673	RP11-599J14.2		3.05961	0.648501	0.180196	3.59887	0.000319604	0.000623744	1.16916	-0.418984	2.97433	-0.140867	0.887975	0.999737	1.33022	4.00077	0.802485	2.77624	FALSE	0.467235	0.724943
ENSG00000256674	RP11-172C16.4		1.23915	0.290198	0.255949	1.13381	0.256873	0.306588	1.04813	-0.363659	3.49769	-0.103971	0.917192	0.999737	1.56432	4.00112	0.417981	2.77614	FALSE	0.697419	0.862528
ENSG00000256682	TAS2R12		0.705791	0.354278	0.262356	1.35037	0.176897	0.219582	1.33278	-0.616872	3.25874	-0.189298	0.849859	0.999737	1.45748	4.00135	0.666323	2.77608	FALSE	0.541656	0.773068
ENSG00000256683	ZNF350	ZNF350	194.097	0.546734	0.0407663	13.4114	5.18315e-41	7.94276e-40	310.243	0.42337	0.454209	0.932104	0.351283	0.999737	0.20315	4.00168	0.607259	2.77599	FALSE	0.57645	0.792541
ENSG00000256690	RP11-727F15.9		15.411	0.244255	0.12405	1.96901	0.0489524	0.0682127	20.5527	-0.214347	0.81212	-0.263935	0.79183	0.999737	0.363301	4.00486	1.26232	2.77512	FALSE	0.27534	0.590379
ENSG00000256694	RP11-598F7.5		30.9122	0.262206	0.124879	2.09969	0.0357566	0.0511402	21.8662	-0.38719	1.03718	-0.373309	0.708918	0.999737	0.463929	4.00302	1.39977	2.77562	FALSE	0.234113	0.556735
ENSG00000256699	RP11-669N7.3		0.571435	-1.46813	0.317844	-4.61901	3.85576e-06	9.35955e-06	1.28913	-2.03014	3.45129	-0.588227	0.55638	0.999737	1.54363	4.00177	0.364085	2.77596	FALSE	0.734216	0.880593
ENSG00000256705	CTD-2017C7.1		8.90814	-0.0721977	0.0864285	-0.835346	0.403523	0.457592	8.22728	-0.957975	1.30682	-0.73306	0.463522	0.999737	0.584459	4.00091	1.51555	2.7762	FALSE	0.204198	0.531157
ENSG00000256706	RP5-1096D14.3		0.781969	1.92573	0.286244	6.72758	1.72504e-11	6.65659e-11	0.982649	1.10669	3.61631	0.306029	0.759583	0.999737	1.6174	4.00131	0.506391	2.77609	FALSE	0.63921	0.8315
ENSG00000256713	PGA5	PGA5	26.9255	0.197449	0.304367	0.648719	0.51652	0.568717	3.0418	-3.05705	2.2461	-1.36104	0.1735	0.85498	1.00473	4.00383	3.23918	2.7754	TRUE	0.0316549	0.364966
ENSG00000256717	AP000797.3		0.935841	1.51216	0.265492	5.6957	1.22865e-08	3.79222e-08	1.61923	3.22155	2.91187	1.10635	0.268575	0.967537	1.30237	4.00173	-1.31252	2.77597	FALSE	0.25956	0.577679
ENSG00000256720	BTG1P1	BTG1P1	2.07173	1.67333	0.306019	5.46805	4.55021e-08	1.33755e-07	2.48577	0.50961	1.98668	0.256514	0.797554	0.999737	0.888743	4.00495	1.3094	2.77509	FALSE	0.260467	0.578241
ENSG00000256725	RP11-662M24.2		7.2984	-2.14015	0.174198	-12.2857	1.08101e-34	1.32193e-33	28.0193	-0.948214	0.765837	-1.23814	0.215664	0.915502	0.342723	4.01079	-3.47783	2.7735	TRUE	0.0252921	0.36236
ENSG00000256732	RP11-407A16.3		0.906875	-2.85465	0.3074	-9.28641	1.59582e-20	1.05035e-19	2.7488	-0.7895	1.94124	-0.406698	0.68423	0.999737	0.868433	4.00523	-2.37801	2.77502	FALSE	0.0760693	0.411272
ENSG00000256742	RP13-941N14.1		13.0711	-0.199167	0.0818192	-2.43423	0.0149234	0.0227777	18.0466	-0.254632	1.01394	-0.251132	0.801712	0.999737	0.453484	4.00136	0.122307	2.77607	FALSE	0.908552	0.962893
ENSG00000256746	RP11-17G12.3		3.08315	-0.455771	0.154996	-2.94054	0.00327646	0.00555049	2.47777	-0.378656	1.99244	-0.190047	0.849273	0.999737	0.891115	4.00126	-0.0865383	2.7761	FALSE	0.935196	0.974835
ENSG00000256751	PLBD1-AS1	PLBD1-AS1	5.6802	1.35514	0.137345	9.86672	5.80302e-23	4.30503e-22	8.23726	1.61895	1.22151	1.32537	0.185049	0.875774	0.546365	4.00263	-0.482839	2.77572	FALSE	0.65443	0.839686
ENSG00000256762	STH	STH	4.26966	0.352967	0.129151	2.73298	0.00627645	0.0101968	5.48454	-1.02855	1.77428	-0.5797	0.562117	0.999737	0.793536	4.0011	1.74096	2.77614	FALSE	0.156642	0.488158
ENSG00000256763	RP1-116K23.1		0.72157	-3.05176	0.296536	-10.2914	7.70805e-25	6.26965e-24	1.74817	-4.13401	2.913	-1.41916	0.155853	0.816993	1.30291	4.00216	0.830638	2.77585	FALSE	0.452858	0.716146
ENSG00000256771	ZNF253	ZNF253	181.775	0.34247	0.0476488	7.18737	6.60523e-13	2.82486e-12	223.37	0.321256	0.553005	0.580929	0.561288	0.999737	0.247335	4.00155	0.0857679	2.77602	FALSE	0.935771	0.974949
ENSG00000256802	RP11-680F8.1		40.0522	-1.59736	0.0756257	-21.122	4.99782e-99	2.9469e-97	60.7058	-0.959017	0.627098	-1.5293	0.126191	0.746707	0.2805	4.00303	-2.27575	2.77562	FALSE	0.0851351	0.418069
ENSG00000256806	C17orf100	C17orf100	167.754	-0.0342004	0.0671391	-0.509396	0.610475	0.658322	278.081	-0.0846309	0.400718	-0.211198	0.832733	0.999737	0.179272	4.00585	0.281307	2.77485	FALSE	0.792408	0.907288
ENSG00000256810	RP11-76C10.2		1.17106	-0.46055	0.277924	-1.65711	0.0974974	0.1282	3.56271	2.01865	1.84757	1.0926	0.274571	0.97355	0.826504	4.00472	-2.99963	2.77516	TRUE	0.0398966	0.37245
ENSG00000256812	CAPNS2	CAPNS2	0.943208	0.641869	0.284977	2.25235	0.0243002	0.0358068	4.5689	1.95059	1.53555	1.27029	0.203983	0.903003	0.687026	4.00718	-1.9049	2.77448	FALSE	0.129377	0.464503
ENSG00000256824	RP11-21A7A.2		12.2079	0.214928	0.113795	1.88873	0.0589282	0.0808735	28.2345	0.336278	0.774144	0.434387	0.664007	0.999737	0.346305	4.0045	-0.350412	2.77521	FALSE	0.743685	0.885469
ENSG00000256826	ATP5J2P4	ATP5J2P4	0.822634	1.06969	0.273474	3.9115	9.17249e-05	0.000191267	1.38628	-0.00068571	3.24032	-0.000211618	0.999831	0.999919	1.44925	4.00148	0.738573	2.77604	FALSE	0.501142	0.74691
ENSG00000256827	RP11-214K3.5		1.07085	0.525344	0.248151	2.11704	0.0342568	0.049183	1.64597	-0.692941	2.62308	-0.26417	0.791649	0.999737	1.17321	4.00186	1.03842	2.77594	FALSE	0.357698	0.652073
ENSG00000256862	RP11-664D1.1		1.23609	0.335508	0.352658	0.951369	0.341417	0.395038	1.91159	1.14416	2.57859	0.443716	0.657248	0.999737	1.15346	4.0039	-0.701067	2.77538	FALSE	0.521866	0.760601
ENSG00000256863	RP11-959F10.6		1.10391	-2.51242	0.262891	-9.55691	1.21328e-21	8.45078e-21	4.75346	-0.688436	1.92616	-0.357414	0.720782	0.999737	0.861613	4.00388	-2.11694	2.77538	FALSE	0.101624	0.435861
ENSG00000256870	SLC5A8	SLC5A8	6.7849	-1.71214	0.150827	-11.3517	7.27483e-30	7.41649e-29	7.42944	-0.701298	1.42463	-0.492268	0.62253	0.999737	0.637205	4.00234	-1.58637	2.77581	FALSE	0.1878	0.518127
ENSG00000256884	RP11-64B16.3		1.80649	1.32708	0.298368	4.44778	8.67626e-06	2.02948e-05	3.9117	1.2202	2.51416	0.485333	0.62744	0.999737	1.12457	4.00293	0.0950335	2.77564	FALSE	0.928855	0.972206
ENSG00000256894	RP11-283G6.3		14.7875	0.148053	0.0985013	1.50305	0.132825	0.169474	35.2253	0.167533	0.846271	0.197966	0.843072	0.999737	0.378531	4.00282	-0.0514627	2.77567	FALSE	0.961423	0.984979
ENSG00000256897	RP11-17G12.2		1.37724	0.324129	0.196988	1.64542	0.0998823	0.131052	1.96937	1.65637	2.44813	0.676586	0.498669	0.999737	1.09493	4.00135	-1.21674	2.77608	FALSE	0.290564	0.602744
ENSG00000256898	RP11-707G14.8		1.48424	0.455082	0.212962	2.13691	0.0326051	0.0470295	1.44277	0.0859069	2.72578	0.0315164	0.974858	0.999737	1.2191	4.00127	0.302825	2.7761	FALSE	0.777114	0.900515
ENSG00000256902	IQSEC3P1	IQSEC3P1	2.37425	-0.451232	0.169146	-2.66771	0.00763694	0.0122407	4.24592	-1.25635	1.7149	-0.732608	0.463797	0.999737	0.767024	4.00203	1.04967	2.77589	FALSE	0.353076	0.648501
ENSG00000256906	RP11-474D1.2		1.99338	0.194029	0.165964	1.1691	0.242362	0.291141	3.14623	0.624462	1.7677	0.353262	0.723892	0.999737	0.79063	4.00184	-0.544418	2.77594	FALSE	0.615069	0.816351
ENSG00000256913	RP1-102E24.6		2.05251	0.798435	0.193626	4.1236	3.72993e-05	8.14452e-05	3.54452	2.93032	1.9557	1.49835	0.134043	0.765877	0.874729	4.00204	-2.4372	2.77589	FALSE	0.0713916	0.405497
ENSG00000256925	ADGRA1-AS1	ADGRA1-AS1	159.932	-2.54492	0.0803074	-31.6898	2.14995e-220	7.40126e-218	260.003	-2.78515	0.450465	-6.18283	6.29614e-10	1.31493e-07	0.201537	4.00662	1.19197	2.77464	FALSE	0.299054	0.608713
ENSG00000256927	RP5-944M2.2		1.32115	-3.69178	0.258391	-14.2876	2.61459e-46	4.63621e-45	2.14346	-3.00835	2.88546	-1.04259	0.297138	0.984377	1.29055	4.00167	-0.529562	2.77599	FALSE	0.624433	0.822146
ENSG00000256937	KRT17P8	KRT17P8	0.653326	0.254115	0.271964	0.93437	0.350113	0.404084	1.97235	-0.509398	2.88604	-0.176504	0.859898	0.999737	1.29082	4.00185	0.591492	2.77594	FALSE	0.585987	0.799156
ENSG00000256940	RP11-783K16.5		8.74286	-0.365071	0.118854	-3.07158	0.00212926	0.00370717	17.7971	-0.210161	1.02694	-0.204648	0.837847	0.999737	0.459342	4.00279	-0.337243	2.77568	FALSE	0.752876	0.890262
ENSG00000256943	RP13-895J2.2		15.7305	-4.11168	0.26239	-15.6701	2.4214e-55	5.53851e-54	29.314	-3.23228	0.835113	-3.87047	0.000108624	0.00537351	0.373954	4.02059	-2.35161	2.77085	FALSE	0.0780438	0.413411
ENSG00000256944	RP11-881M11.1		0.792451	-1.23	0.256661	-4.79232	1.64867e-06	4.15619e-06	3.08525	0.724663	1.85413	0.390838	0.695917	0.999737	0.829398	4.00399	-2.35673	2.77535	FALSE	0.077876	0.413411
ENSG00000256950	RP11-87C12.2		9.84178	0.53137	0.142197	3.73685	0.000186339	0.000374295	11.4429	-1.29662	1.21789	-1.06465	0.287037	0.977952	0.544753	4.00284	3.35563	2.77567	TRUE	0.0283891	0.363193
ENSG00000256951	AC055876.1		1.64738	-0.878537	0.330211	-2.66053	0.00780183	0.0124821	5.58919	-0.000802889	1.86158	-0.000431295	0.999656	0.999919	0.832863	4.00656	-1.05387	2.77465	FALSE	0.351299	0.646734
ENSG00000256955	RP11-417L19.2		55.9425	0.83524	0.157066	5.31778	1.05043e-07	2.98928e-07	83.3334	-0.205528	0.681786	-0.301455	0.763067	0.999737	0.305115	4.01106	3.41107	2.77343	TRUE	0.0268843	0.363193
ENSG00000256966	RP11-613M10.8		0.804402	-0.420528	0.313264	-1.34241	0.179464	0.222468	4.33892	-0.969367	2.30319	-0.42088	0.673843	0.999737	1.03027	4.00385	0.532715	2.77539	FALSE	0.622424	0.821253
ENSG00000256967	RP11-273B20.1		23.768	-0.204687	0.0887074	-2.30744	0.0210303	0.0313094	36.6445	-0.382776	0.785241	-0.487464	0.62593	0.999737	0.351229	4.00266	0.507047	2.77572	FALSE	0.63878	0.831321
ENSG00000256972	AP000462.3		1.18518	0.475028	0.245191	1.93738	0.0526992	0.0729772	0.737716	-0.127545	4.00035	-0.0318834	0.974565	0.999737	1.7891	4.00078	0.336803	2.77623	FALSE	0.753192	0.890375
ENSG00000256973	RP11-359J14.2		8.56114	-0.578969	0.149905	-3.86225	0.000112349	0.000231628	19.4349	-1.5187	0.941625	-1.61285	0.106777	0.697546	0.421247	4.00528	2.23083	2.775	FALSE	0.0894394	0.421582
ENSG00000256977	LIMS3	LIMS3	12.3882	0.500517	0.120948	4.13828	3.49919e-05	7.67115e-05	35.1388	0.868372	0.775464	1.11981	0.262795	0.962642	0.346908	4.00507	-1.06038	2.77506	FALSE	0.348683	0.645429
ENSG00000256980	KHDC1L	KHDC1L	42.8841	2.83192	0.120477	23.5058	3.55468e-122	3.18808e-120	43.6703	2.41479	0.6911	3.49413	0.000475603	0.0179296	0.309192	4.00633	1.34908	2.77472	FALSE	0.248516	0.56839
ENSG00000256981	TAS2R18		0.82402	0.371963	0.278088	1.33757	0.181035	0.22422	0.960824	1.32093	3.6408	0.362814	0.716744	0.999737	1.62834	4.00122	-0.582784	2.77611	FALSE	0.591303	0.80227
ENSG00000256982	CTD-2555A7.2		92.0105	0.00879309	0.122403	0.071837	0.942732	0.952598	124.543	-0.253299	0.599141	-0.42277	0.672463	0.999737	0.26809	4.0087	0.977629	2.77407	FALSE	0.383501	0.669664
ENSG00000256984	RP11-551L14.8		4.56012	0.371006	0.151793	2.44416	0.0145191	0.0222153	4.84184	-0.705911	1.64437	-0.429289	0.667713	0.999737	0.735468	4.00178	1.46426	2.77596	FALSE	0.216943	0.540955
ENSG00000256987	RP11-428G5.7		5.6818	0.261364	0.118341	2.20857	0.0272047	0.0397634	4.06668	-0.854881	1.72136	-0.496632	0.619449	0.999737	0.769862	4.00099	1.44993	2.77618	FALSE	0.220665	0.544992
ENSG00000256995	RP11-114G22.1		15.4158	-0.936982	0.0891319	-10.5123	7.5817e-26	6.47936e-25	34.1687	-1.8706	0.682346	-2.74142	0.00611743	0.126519	0.305222	4.00356	3.0588	2.77547	TRUE	0.0376585	0.371289
ENSG00000257002	AP000438.2		2.58956	0.496325	0.169817	2.92271	0.00346997	0.00585271	2.56208	1.52738	2.24364	0.680758	0.496025	0.999737	1.00346	4.00119	-1.02749	2.77612	FALSE	0.362243	0.654666
ENSG00000257004	RP11-180M15.3		1.30677	0.14323	0.220337	0.650051	0.515659	0.567899	8.66717	0.34016	1.17828	0.288691	0.772818	0.999737	0.527185	4.00729	-0.37355	2.77446	FALSE	0.727662	0.877291
ENSG00000257017	HP	HP	41.8178	0.628014	0.161893	3.8792	0.000104801	0.000216811	94.7153	2.0938	0.782221	2.67673	0.00743447	0.144455	0.350015	4.00893	-4.18776	2.77401	TRUE	0.0137669	0.356372
ENSG00000257023	RP11-268P4.4		1.81159	0.0607169	0.17433	0.348286	0.727625	0.765873	2.91492	-0.576692	2.7351	-0.210849	0.833005	0.999737	1.22324	4.00085	0.521084	2.77621	FALSE	0.629821	0.825672
ENSG00000257027	RP11-705C15.3		18.8557	0.495883	0.0781187	6.34781	2.184e-10	7.76396e-10	26.6301	-0.0385991	0.903697	-0.0427124	0.965931	0.999737	0.404185	4.00156	1.32237	2.77602	FALSE	0.256563	0.575468
ENSG00000257038	RP11-800A3.7		7.00698	0.691127	0.14994	4.60937	4.03896e-06	9.78545e-06	4.49272	2.05022	1.81329	1.13066	0.258198	0.95975	0.811	4.00143	-1.67582	2.77605	FALSE	0.169057	0.501006
ENSG00000257042	RP11-993B23.3		1.3155	-0.95541	0.223069	-4.28303	1.84366e-05	4.17167e-05	7.26454	-0.247875	1.61941	-0.153066	0.878347	0.999737	0.724399	4.00395	-0.976719	2.77536	FALSE	0.383962	0.670132
ENSG00000257043	RP11-137N23.1		1.48927	0.162423	0.20243	0.802367	0.422341	0.476663	2.35244	-0.93843	2.36849	-0.396215	0.691946	0.999737	1.05932	4.00152	1.03921	2.77603	FALSE	0.357376	0.651782
ENSG00000257045	RP11-486F17.1		0.672767	-2.03046	0.316046	-6.42457	1.32244e-10	4.78298e-10	1.87008	-2.90711	3.0307	-0.959221	0.337447	0.999737	1.35556	4.00227	0.646707	2.77583	FALSE	0.55304	0.780118
ENSG00000257048	RP11-476M19.2		1.02988	-0.0140083	0.282417	-0.0496016	0.96044	0.967194	1.8372	0.764457	2.16604	0.352929	0.724142	0.999737	0.968895	4.00354	-0.803456	2.77548	FALSE	0.466704	0.724389
ENSG00000257052	RP11-881M11.2		4.62162	0.0789037	0.120326	0.65575	0.511985	0.564339	7.89472	1.26133	1.29153	0.976619	0.328758	0.999737	0.577653	4.00181	-2.04695	2.77595	FALSE	0.11004	0.444287
ENSG00000257056	RP11-966I7.2		14.4168	0.314964	0.0971251	3.24287	0.00118333	0.00213698	16.3515	-0.0153005	0.855391	-0.0178871	0.985729	0.999737	0.382607	4.00269	0.863194	2.77571	FALSE	0.436684	0.704178
ENSG00000257057	C11orf97	C11orf97	37.0169	0.62534	0.128354	4.872	1.10472e-06	2.83893e-06	80.6722	1.81204	0.600332	3.0184	0.00254114	0.065934	0.268636	4.00953	-4.4175	2.77385	TRUE	0.0114717	0.356372
ENSG00000257058	RP11-864I4.4		4.16081	0.185229	0.162938	1.13681	0.255618	0.305256	2.30131	0.215998	2.07489	0.104101	0.917089	0.999737	0.927992	4.00129	-0.0331565	2.77609	FALSE	0.975138	0.990046
ENSG00000257060	RP11-266O8.1		21.0363	0.362809	0.0704509	5.14981	2.60745e-07	7.14574e-07	24.758	0.0910856	0.745512	0.122178	0.902758	0.999737	0.333442	4.00186	0.814905	2.77594	FALSE	0.460843	0.720674
ENSG00000257067	AP000797.4		4.49825	1.53843	0.146278	10.5172	7.19849e-26	6.15947e-25	6.73299	2.55822	1.37945	1.85452	0.0636645	0.545225	0.616999	4.00234	-1.65282	2.7758	FALSE	0.17367	0.505747
ENSG00000257069	KCNK4-TEX40		112.326	-0.278566	0.0922525	-3.01961	0.00253101	0.00435918	127.706	-0.382157	0.480436	-0.795436	0.42636	0.999737	0.214961	4.00769	0.481902	2.77435	FALSE	0.65501	0.839952
ENSG00000257083	RP11-123O10.3		1.42917	0.160136	0.205989	0.777399	0.436923	0.491201	1.54113	2.02116	2.69021	0.751303	0.45247	0.999737	1.20319	4.00122	-1.54674	2.77611	FALSE	0.196808	0.525011
ENSG00000257086	RP11-783K16.13		32.7441	-0.119068	0.0897609	-1.3265	0.184673	0.228228	32.4324	-0.287405	0.819182	-0.350843	0.725706	0.999737	0.366407	4.0025	0.459425	2.77576	FALSE	0.669774	0.847509
ENSG00000257093	KIAA1147	KIAA1147	2419.28	0.452848	0.0598766	7.56302	3.93822e-14	1.81868e-13	3551.72	0.162127	0.409035	0.396365	0.691836	0.999737	0.182977	4.00446	1.58883	2.77522	FALSE	0.187218	0.517653
ENSG00000257097	CLIP1-AS1	CLIP1-AS1	1.06818	0.471411	0.283914	1.6604	0.0968334	0.127381	2.19997	3.77487	2.65101	1.42394	0.154465	0.81448	1.18575	4.00239	-2.78598	2.77579	TRUE	0.0494816	0.379445
ENSG00000257103	LSM14A	LSM14A	1985.97	0.222763	0.0471871	4.72086	2.34853e-06	5.83e-06	2236.83	0.161266	0.424364	0.380017	0.703932	0.999737	0.189812	4.00258	0.323991	2.77574	FALSE	0.762168	0.894485
ENSG00000257108	NHLRC4	NHLRC4	40.2427	1.43533	0.206309	6.9572	3.47106e-12	1.40897e-11	17.7316	-1.9237	0.891251	-2.15843	0.0308947	0.359438	0.398857	4.01117	8.42163	2.7734	TRUE	0.00107522	0.356372
ENSG00000257114	RP11-25I15.3		1.62313	0.513469	0.199423	2.57477	0.0100306	0.0157702	3.67655	0.80118	1.83439	0.436754	0.662289	0.999737	0.820493	4.00246	-0.350657	2.77577	FALSE	0.743524	0.885449
ENSG00000257120	CTD-2503I6.1		3.24659	-0.157484	0.168339	-0.935515	0.349523	0.403458	1.85367	0.460917	3.019	0.152672	0.878657	0.999737	1.35019	4.00065	-0.45801	2.77627	FALSE	0.670718	0.847819
ENSG00000257122	RRN3P3	RRN3P3	221.108	0.306214	0.0698484	4.38398	1.16531e-05	2.69016e-05	276.317	0.213817	0.418231	0.511241	0.609182	0.999737	0.187107	4.00581	0.49382	2.77486	FALSE	0.647285	0.835767
ENSG00000257126	FOXG1-AS1	FOXG1-AS1	25.5578	0.262396	0.0701423	3.74091	0.000183354	0.000368731	38.2991	1.23534	0.628516	1.96549	0.0493574	0.475716	0.281127	4.0026	-3.46089	2.77574	TRUE	0.0257702	0.363035
ENSG00000257127	CLLU1	CLLU1	3.14205	0.56345	0.14191	3.97047	7.17322e-05	0.00015161	4.31153	-1.55049	1.64138	-0.944627	0.34485	0.999737	0.734118	4.00156	2.87956	2.77602	TRUE	0.045012	0.376096
ENSG00000257135	RP11-320M2.1		25.8416	-0.302354	0.0804251	-3.75945	0.000170286	0.000343627	34.3132	0.471085	0.890022	0.529296	0.5966	0.999737	0.398072	4.0017	-1.94296	2.77598	FALSE	0.123925	0.459225
ENSG00000257139	RP11-320P7.2		10.954	0.525524	0.225656	2.32888	0.0198656	0.0297064	73.5072	-0.309408	0.53416	-0.579243	0.562425	0.999737	0.239438	4.03726	3.48705	2.76637	TRUE	0.024815	0.362055
ENSG00000257150	PGAM1P5	PGAM1P5	2.95128	0.625541	0.140935	4.43851	9.0585e-06	2.11512e-05	3.7047	-0.477672	1.71972	-0.277761	0.781196	0.999737	0.76915	4.0014	1.43433	2.77606	FALSE	0.224766	0.548498
ENSG00000257151	PWAR6	PWAR6	4756.64	-0.585423	0.0939337	-6.2323	4.59623e-10	1.59321e-09	4857.38	-0.464556	0.637881	-0.728281	0.466442	0.999737	0.285349	4.00452	-0.423576	2.77521	FALSE	0.693635	0.860359
ENSG00000257156	RP11-13A1.3		1.76662	-3.46137	0.288992	-11.9774	4.6692e-33	5.35434e-32	6.10771	-2.15745	1.77957	-1.21234	0.225381	0.924798	0.796119	4.0055	-1.63784	2.77494	FALSE	0.176699	0.509156
ENSG00000257159	RP11-58A17.3		2.91648	0.872481	0.168246	5.18575	2.15148e-07	5.9401e-07	4.98986	1.76867	1.45435	1.21612	0.223938	0.923912	0.650518	4.00279	-1.37765	2.77568	FALSE	0.240322	0.562645
ENSG00000257164	RP11-25I15.2		2.13779	0.327921	0.166356	1.9712	0.0487013	0.0678823	1.75246	-1.29479	2.30901	-0.560754	0.574965	0.999737	1.03269	4.00108	1.57134	2.77615	FALSE	0.191181	0.521214
ENSG00000257167	TMPO-AS1	TMPO-AS1	16.4985	0.255624	0.0850167	3.00675	0.00264061	0.00453511	32.044	0.243123	0.69396	0.350342	0.726082	0.999737	0.310409	4.00313	0.0402704	2.77559	FALSE	0.969806	0.988261
ENSG00000257176	RP11-996F15.2		36.7511	1.27442	0.092963	13.7089	8.97591e-43	1.44843e-41	84.716	2.7619	0.865214	3.19216	0.00141213	0.0421683	0.386993	4.00241	-3.84367	2.77579	TRUE	0.0183811	0.356372
ENSG00000257180	RP11-509E10.1		5.72589	0.112659	0.131171	0.858869	0.390413	0.444604	8.80316	-0.561861	1.16934	-0.480495	0.630876	0.999737	0.52303	4.00262	1.28964	2.77573	FALSE	0.266648	0.583276
ENSG00000257183	RP11-274M17.3		0.547501	1.35754	0.300961	4.51068	6.46192e-06	1.5332e-05	0.764467	0.90446	3.96233	0.228265	0.819441	0.999737	1.77214	4.0012	0.255668	2.77612	FALSE	0.810813	0.916067
ENSG00000257185	RP11-626P14.2		3.17426	0.0728586	0.15087	0.482923	0.62915	0.675852	1.20104	-0.323022	3.39997	-0.0950073	0.924309	0.999737	1.52055	4.00041	0.260353	2.77633	FALSE	0.807443	0.914639
ENSG00000257191	RP11-390N6.1		0.87608	-1.31466	0.269015	-4.88692	1.02424e-06	2.64148e-06	2.75329	-1.71765	2.25598	-0.761377	0.446432	0.999737	1.00909	4.00296	0.399364	2.77563	FALSE	0.710015	0.868542
ENSG00000257194	RP11-567C2.1		6.38017	0.202683	0.129866	1.56071	0.118593	0.153115	6.12776	-1.30874	1.45813	-0.897544	0.369429	0.999737	0.652165	4.00165	2.31755	2.77599	FALSE	0.0813282	0.414836
ENSG00000257198	FAM205BP	FAM205BP	0.745779	-0.420456	0.291925	-1.44029	0.149786	0.188845	0.973232	0.40286	3.58477	0.112381	0.910521	0.999737	1.6033	4.00138	-0.513514	2.77607	FALSE	0.634645	0.828991
ENSG00000257210	NACAP3	NACAP3	0.707093	-0.49599	0.293703	-1.68875	0.0912678	0.12066	1.67936	2.63906	3.13599	0.841539	0.400046	0.999737	1.40262	4.00183	-2.23514	2.77595	FALSE	0.0890703	0.421519
ENSG00000257218	GATC	GATC	711.663	-0.266728	0.0451249	-5.91089	3.40257e-09	1.10106e-08	1667.98	-0.122134	0.356776	-0.342328	0.732104	0.999737	0.159588	4.00333	-0.906044	2.77553	FALSE	0.416115	0.69098
ENSG00000257219	RP11-54A9.1		4.03688	0.98587	0.158296	6.228	4.72419e-10	1.63573e-09	6.88762	0.863085	1.31468	0.656499	0.511503	0.999737	0.588053	4.00302	0.2088	2.77562	FALSE	0.844799	0.933534
ENSG00000257221	RP11-689B22.2		1.05446	0.279554	0.273465	1.02227	0.306655	0.359219	3.10943	0.496086	1.75632	0.282458	0.777593	0.999737	0.785698	4.00505	-0.275592	2.77506	FALSE	0.796496	0.908864
ENSG00000257225	RP11-328C8.4		6.47673	0.468828	0.188948	2.48125	0.0130922	0.0201862	2.88846	1.62721	2.12905	0.764288	0.444696	0.999737	0.952239	4.00164	-1.21648	2.776	FALSE	0.290647	0.602771
ENSG00000257231	DYNLL1P4	DYNLL1P4	4.12357	2.07988	0.16054	12.9555	2.18657e-38	3.03918e-37	1.64362	0.260576	2.29207	0.113686	0.909487	0.999737	1.02511	4.00102	1.77474	2.77617	FALSE	0.150587	0.483653
ENSG00000257239	RP11-630C16.2		2.19498	-0.177138	0.164179	-1.07893	0.280617	0.331763	3.6221	-1.46122	1.75506	-0.832573	0.405086	0.999737	0.784977	4.00182	1.63582	2.77595	FALSE	0.177186	0.509452
ENSG00000257242	LINC01619	LINC01619	7.02615	-1.31627	0.137755	-9.55516	1.23395e-21	8.58778e-21	15.1627	-0.232633	1.18265	-0.196705	0.844059	0.999737	0.528991	4.00283	-2.0485	2.77567	FALSE	0.109828	0.44426
ENSG00000257243	RP11-133N21.7		2.35582	0.420143	0.161003	2.60953	0.00906673	0.0143609	3.78366	2.24943	2.19305	1.02571	0.305029	0.987898	0.980828	4.00112	-1.86504	2.77614	FALSE	0.135587	0.46967
ENSG00000257246	PHBP19	PHBP19	1.93353	0.550519	0.187602	2.9345	0.00334085	0.00565144	2.07627	-4.20275	2.74668	-1.53012	0.125987	0.746176	1.22843	4.00097	3.8694	2.77618	TRUE	0.0179945	0.356372
ENSG00000257252	RP11-486A14.2		2.18602	0.143573	0.189706	0.756819	0.449158	0.503164	1.38906	0.146211	2.44992	0.0596798	0.952411	0.999737	1.09573	4.00125	-0.00240737	2.7761	FALSE	0.998194	0.999628
ENSG00000257253	RP11-70F11.7		0.791888	0.216199	0.269959	0.800858	0.423214	0.477538	1.28023	3.42152	3.21794	1.06326	0.287663	0.97805	1.43924	4.00147	-2.22709	2.77604	FALSE	0.0898761	0.421731
ENSG00000257258	RP11-946L16.1		4.23203	1.0096	0.135791	7.43491	1.04642e-13	4.70552e-13	4.65355	0.233055	1.49933	0.155439	0.876475	0.999737	0.670593	4.00171	1.15799	2.77598	FALSE	0.311275	0.618167
ENSG00000257259	RP11-767I20.1		2.93787	0.133659	0.160302	0.833791	0.404399	0.458402	2.23848	-1.46807	2.80808	-0.522803	0.601111	0.999737	1.25587	4.00068	1.2754	2.77626	FALSE	0.271193	0.586982
ENSG00000257261	RP11-96H19.1		25.2638	0.313622	0.106572	2.94283	0.00325229	0.00551285	26.2621	0.907866	0.792858	1.14505	0.252187	0.954447	0.35466	4.00376	-1.67553	2.77542	FALSE	0.169073	0.501006
ENSG00000257262	RP11-776A13.1		3.11035	0.378067	0.136591	2.76788	0.00564225	0.00923023	2.81878	3.07334	2.20904	1.39125	0.164148	0.833024	0.987963	4.0008	-2.72811	2.77623	FALSE	0.0525337	0.384702
ENSG00000257264	MIR3179-1	MIR3179-1	5.97864	0.13803	0.136005	1.01489	0.310158	0.362686	5.85854	2.89359	1.47726	1.95875	0.0501418	0.478846	0.660725	4.00177	-4.17051	2.77596	TRUE	0.0140125	0.356372
ENSG00000257267	ZNF271P	ZNF271P	914.973	0.123602	0.0519094	2.38111	0.0172607	0.0260813	1512.29	0.374392	0.54673	0.684784	0.49348	0.999737	0.244534	4.00188	-1.02558	2.77593	FALSE	0.363032	0.655197
ENSG00000257268	RP1-74B13.2		4.49745	0.123011	0.126959	0.968908	0.332591	0.385927	2.5824	-0.43553	1.90881	-0.228168	0.819516	0.999737	0.853697	4.00092	0.654262	2.77619	FALSE	0.548644	0.777541
ENSG00000257270	RP11-521B24.5		128.681	0.369119	0.0755889	4.88324	1.04355e-06	2.68934e-06	43.378	-0.803923	0.679218	-1.1836	0.236572	0.938391	0.303805	4.00258	3.86117	2.77574	TRUE	0.0181073	0.356372
ENSG00000257272	RP11-317N8.3		12.9554	-0.754778	0.0935447	-8.06863	7.1091e-16	3.66821e-15	19.808	-1.58869	0.825446	-1.92464	0.0542741	0.49808	0.369212	4.00268	2.25862	2.77571	FALSE	0.0867682	0.420053
ENSG00000257275	RP11-164H13.1		8.26441	0.299002	0.091431	3.27025	0.00107454	0.00195325	8.20898	0.227915	1.1904	0.191461	0.848164	0.999737	0.532403	4.00123	0.133521	2.77611	FALSE	0.900227	0.958941
ENSG00000257277	RP11-434H14.1		11.829	-0.0967729	0.104216	-0.92858	0.353107	0.407181	29.1596	-0.744712	0.786761	-0.946554	0.343866	0.999737	0.351931	4.00366	1.8411	2.77544	FALSE	0.139355	0.47393
ENSG00000257279	RP11-231I16.1		74.3319	2.67359	0.148355	18.0215	1.32033e-72	4.61994e-71	41.4989	1.31096	0.745395	1.75875	0.0786199	0.607442	0.333523	4.00826	4.08555	2.77419	TRUE	0.0149672	0.356372
ENSG00000257283	RP11-1060G2.1		6.91591	0.358758	0.144155	2.48869	0.0128214	0.0198009	10.543	0.165476	1.05105	0.157438	0.8749	0.999737	0.47016	4.00392	0.411099	2.77537	FALSE	0.702051	0.864314
ENSG00000257285	RP11-298I3.1		16.7956	0.566573	0.104428	5.42549	5.77962e-08	1.68283e-07	17.8978	0.695663	0.999155	0.696251	0.486272	0.999737	0.446899	4.00228	-0.288857	2.77582	FALSE	0.787035	0.904732
ENSG00000257294	RP11-316A16.1		1.93294	0.208497	0.173473	1.2019	0.229403	0.277067	3.07762	-1.92151	2.32506	-0.826434	0.408558	0.999737	1.03987	4.00116	2.04833	2.77613	FALSE	0.109878	0.44426
ENSG00000257298	RP3-405J10.3		23.3362	-0.0423469	0.0726714	-0.582717	0.560084	0.610901	21.0691	-0.0298288	0.795165	-0.0375128	0.970076	0.999737	0.355647	4.00174	-0.0351979	2.77597	FALSE	0.973608	0.989621
ENSG00000257303	RP11-977G19.11		41.9172	0.294787	0.0807811	3.64921	0.000263048	0.000518954	34.9032	0.57832	0.740502	0.780983	0.434812	0.999737	0.331214	4.00248	-0.85604	2.77577	FALSE	0.440199	0.706755
ENSG00000257310	RP11-496I2.2		1.94536	-0.689952	0.177537	-3.88624	0.000101808	0.000210977	3.19115	-3.28262	2.40385	-1.36557	0.172074	0.850428	1.07511	4.00114	2.41154	2.77613	FALSE	0.0734142	0.407163
ENSG00000257315	ZBED6	ZBED6	59.6063	0.488179	0.150949	3.23406	0.00122045	0.00219912	282.061	0.835008	0.817543	1.02136	0.307083	0.989437	0.365779	4.00711	-0.948195	2.7745	FALSE	0.396633	0.677899
ENSG00000257319	RP11-478B9.1		2.53269	-0.953418	0.173548	-5.49369	3.93632e-08	1.16443e-07	5.07686	-0.0874137	1.40635	-0.0621566	0.950438	0.999737	0.629062	4.00317	-1.37666	2.77558	FALSE	0.240597	0.562739
ENSG00000257322	RP11-511B23.2		3.73142	-0.299014	0.138297	-2.16211	0.0306094	0.0443574	7.48537	-0.670197	1.21727	-0.550572	0.581927	0.999737	0.544472	4.00269	0.68173	2.77571	FALSE	0.532814	0.767173
ENSG00000257327	RP11-650K20.3		2.60765	1.3185	0.173844	7.5844	3.34026e-14	1.55052e-13	3.05644	1.82492	1.81646	1.00466	0.315062	0.995272	0.812443	4.00191	-0.623323	2.77592	FALSE	0.566838	0.787727
ENSG00000257335	MGAM	MGAM	26.8267	0.334871	0.153104	2.18722	0.0287267	0.0418445	174.364	3.48176	0.896222	3.88494	0.000102356	0.00509418	0.400955	4.00608	-7.8485	2.77478	TRUE	0.00141475	0.356372
ENSG00000257337	RP11-983P16.4		567.197	0.176257	0.112465	1.56721	0.117065	0.151308	729.941	0.509283	0.430378	1.18334	0.236675	0.938391	0.192642	4.01424	-1.72873	2.77257	FALSE	0.158664	0.490621
ENSG00000257341	AL928654.7		6.68637	-0.174981	0.143232	-1.22166	0.221836	0.268981	10.7748	0.614059	1.13309	0.541932	0.587866	0.999737	0.50684	4.00333	-1.55678	2.77554	FALSE	0.194453	0.52393
ENSG00000257345	RP11-511B23.1		1.39426	-0.128938	0.214311	-0.601642	0.547412	0.598593	1.36744	-1.7345	2.89215	-0.599728	0.548687	0.999737	1.2935	4.00114	1.24125	2.77613	FALSE	0.282312	0.596214
ENSG00000257354	RP11-631N16.2		95.9379	0.492064	0.0859083	5.72778	1.01751e-08	3.16604e-08	104.8	-0.161093	0.542931	-0.29671	0.766688	0.999737	0.242885	4.00522	2.68916	2.77502	FALSE	0.0546302	0.387004
ENSG00000257359	RP11-780K2.1		1.33847	0.645462	0.255949	2.52184	0.0116742	0.0181427	5.0882	0.107789	1.49818	0.0719471	0.942644	0.999737	0.670259	4.00608	0.802187	2.77478	FALSE	0.467333	0.724963
ENSG00000257365	FNTB	FNTB	619.761	0.172173	0.0443614	3.88115	0.000103965	0.000215225	995.559	0.296771	0.449997	0.659495	0.509578	0.999737	0.20127	4.00202	-0.619056	2.77589	FALSE	0.569379	0.789077
ENSG00000257366	MIR3180-2	MIR3180-2	1.33496	0.328873	0.243331	1.35155	0.17652	0.219138	2.23226	-2.94634	2.92336	-1.00786	0.313522	0.994656	1.30749	4.00144	2.50497	2.77605	FALSE	0.0663905	0.400626
ENSG00000257379	RP11-793H13.8		45.2233	0.312632	0.117226	2.66691	0.00765529	0.0122667	72.4617	0.428478	0.687835	0.622937	0.533326	0.999737	0.307726	4.00605	-0.376459	2.77479	FALSE	0.725666	0.876058
ENSG00000257384	RP11-644F5.12		1.98686	0.425001	0.192778	2.20462	0.0274809	0.0401427	0.7987	-1.26902	3.41525	-0.371576	0.710209	0.999737	1.52741	4.00066	1.10909	2.77626	FALSE	0.329572	0.630502
ENSG00000257390	RP11-762I7.5		17.4835	0.0557672	0.264045	0.211203	0.832729	0.858706	18.7545	-2.23659	1.01236	-2.20928	0.0271551	0.332165	0.453143	4.01419	5.0588	2.77258	TRUE	0.0071194	0.356372
ENSG00000257391	MIR3180-4	MIR3180-4	12.885	0.217672	0.0916567	2.37487	0.0175552	0.0264992	21.2549	0.413016	0.776317	0.53202	0.594712	0.999737	0.347243	4.00291	-0.562556	2.77565	FALSE	0.60375	0.810177
ENSG00000257398	RP11-554D14.6		7.12228	0.0313575	0.123797	0.253298	0.800038	0.830347	12.1974	-0.193309	1.04438	-0.185095	0.853154	0.999737	0.467145	4.00293	0.480936	2.77564	FALSE	0.655668	0.8404
ENSG00000257407	RP11-1028N23.4		1.63284	0.449052	0.196813	2.28162	0.022512	0.0333651	0.805765	2.715	3.77636	0.718946	0.472174	0.999737	1.6889	4.00057	-1.34167	2.77629	FALSE	0.250798	0.570798
ENSG00000257431	RP11-263K4.3		10.2369	-0.0862644	0.107749	-0.800603	0.423362	0.477673	7.43978	-1.17097	1.25114	-0.935928	0.34931	0.999737	0.559579	4.00155	1.93844	2.77602	FALSE	0.124573	0.459515
ENSG00000257433	RP1-197B17.3		93.0074	0.320219	0.0783239	4.0884	4.34368e-05	9.41291e-05	95.8502	0.407516	0.674206	0.604439	0.545552	0.999737	0.301567	4.00281	-0.289479	2.77568	FALSE	0.78659	0.904531
ENSG00000257434	RP11-81K13.1		211.775	-4.1561	0.220899	-18.8145	5.74454e-79	2.28982e-77	43.1791	-3.24096	0.787179	-4.11718	3.83532e-05	0.00220917	0.352398	4.01642	-2.59689	2.77197	FALSE	0.0599995	0.39237
ENSG00000257438	RP11-114F10.3		2.46913	-0.179914	0.182631	-0.985124	0.324563	0.377665	3.07725	-4.92003	2.63966	-1.86389	0.0623378	0.539303	1.18057	4.001	4.01512	2.77617	TRUE	0.0159209	0.356372
ENSG00000257443	RP11-150C16.1		1.49629	0.769961	0.207827	3.70481	0.000211546	0.000422213	1.84427	2.44571	2.48547	0.984	0.325115	0.999737	1.11164	4.00146	-1.50745	2.77605	FALSE	0.206151	0.533368
ENSG00000257446	ZNF878	ZNF878	5.49465	0.360823	0.207702	1.73722	0.082349	0.109789	13.1153	1.3053	1.32705	0.983608	0.325308	0.999737	0.593664	4.00511	-1.59092	2.77505	FALSE	0.186747	0.517382
ENSG00000257449	RP11-603J24.4		1.21285	0.0364911	0.221166	0.164994	0.868949	0.889328	1.64791	2.85179	2.62962	1.08449	0.278148	0.974449	1.17611	4.00147	-2.39374	2.77604	FALSE	0.0748394	0.409436
ENSG00000257452	RP1-71H24.1		10.7053	1.73137	0.124004	13.9623	2.64911e-44	4.49399e-43	10.0546	1.39206	1.10142	1.26388	0.206275	0.905714	0.492652	4.00264	0.688748	2.77572	FALSE	0.528826	0.76476
ENSG00000257453	RP11-290L1.3		4.00352	0.188305	0.435877	0.432013	0.665732	0.709846	1.11781	-1.42142	3.09693	-0.458976	0.646252	0.999737	1.38535	4.00413	1.16196	2.77532	FALSE	0.309796	0.616621
ENSG00000257456	RP11-310I24.1		2.56813	0.818642	0.159884	5.12022	3.05178e-07	8.31064e-07	2.69553	1.60505	2.06073	0.778876	0.436053	0.999737	0.921658	4.00125	-0.853255	2.7761	FALSE	0.441586	0.70763
ENSG00000257458	RP11-473C19.1		2.1599	1.24989	0.250763	4.98437	6.21645e-07	1.6393e-06	1.35761	1.10806	2.76903	0.400163	0.689037	0.999737	1.23848	4.00171	0.114521	2.77598	FALSE	0.914341	0.965598
ENSG00000257467	RP11-121G22.3		14.966	0.1735	0.0799624	2.16977	0.0300246	0.0435804	28.0266	-0.42426	0.748266	-0.566991	0.57072	0.999737	0.334684	4.00238	1.78604	2.77579	FALSE	0.148592	0.481635
ENSG00000257474	RP11-359M6.1		2.10492	-0.0190625	0.167001	-0.114146	0.909122	0.924282	2.59324	-0.968123	2.3489	-0.41216	0.680222	0.999737	1.05053	4.00105	0.903411	2.77616	FALSE	0.417382	0.691866
ENSG00000257475	RP11-983P16.2		6.31932	0.232857	0.111119	2.09556	0.0361211	0.0516247	4.72437	-0.597404	1.46389	-0.408092	0.683206	0.999737	0.654722	4.0012	1.26811	2.77612	FALSE	0.273525	0.588757
ENSG00000257489	RP11-175P13.3		8.8764	1.56388	0.180232	8.67701	4.06314e-18	2.37482e-17	6.96111	2.80285	1.37155	2.04356	0.0409968	0.427893	0.613514	4.0036	-2.01947	2.77546	FALSE	0.113503	0.448292
ENSG00000257495	KRT73-AS1	KRT73-AS1	5.51008	0.648251	0.111307	5.82399	5.74594e-09	1.82216e-08	4.19692	-0.0587092	1.53658	-0.0382077	0.969522	0.999737	0.687227	4.00109	1.02872	2.77615	FALSE	0.361735	0.654339
ENSG00000257497	RP11-585P4.5		18.1292	0.0114545	0.123889	0.092458	0.926334	0.938897	17.2255	-0.841811	1.04722	-0.803856	0.42148	0.999737	0.468414	4.00292	1.8216	2.77565	FALSE	0.142559	0.477478
ENSG00000257501	RP11-1016B18.1		15.2746	-0.783178	0.0837248	-9.3542	8.42377e-21	5.62151e-20	24.15	-1.11585	0.8054	-1.38546	0.16591	0.837971	0.360236	4.00225	0.923491	2.77583	FALSE	0.407989	0.685223
ENSG00000257507	RP11-956E11.1		3.25396	0.334791	0.137094	2.44205	0.0146041	0.0223354	4.04907	0.34504	1.93094	0.17869	0.858181	0.999737	0.863599	4.00105	-0.0118676	2.77616	FALSE	0.991099	0.996274
ENSG00000257509	RP11-762I7.4		8.63535	0.592938	0.0978831	6.05762	1.38153e-09	4.61382e-09	9.89545	-0.496404	1.10652	-0.448619	0.653707	0.999737	0.494899	4.00163	2.20114	2.776	FALSE	0.0925075	0.425148
ENSG00000257511	RP11-278C7.1		29.0152	0.570128	0.0872977	6.53084	6.53999e-11	2.41851e-10	37.9222	-1.26709	0.698885	-1.81302	0.0698285	0.572016	0.312614	4.00325	5.87696	2.77556	TRUE	0.00417768	0.356372
ENSG00000257512	RP11-486A14.1		1.48378	-0.0734125	0.19156	-0.383234	0.701546	0.742436	1.99033	-1.48765	2.23337	-0.666101	0.505346	0.999737	0.998891	4.00153	1.41581	2.77603	FALSE	0.229739	0.552553
ENSG00000257519	RP11-116D17.2		7.21708	0.616398	0.144658	4.26108	2.03441e-05	4.58473e-05	10.2777	0.277065	1.03202	0.268468	0.788339	0.999737	0.461652	4.00409	0.73504	2.77533	FALSE	0.503045	0.74844
ENSG00000257522	RP11-562L8.1		11.4415	-2.67142	0.116698	-22.8918	5.6126e-116	4.49021e-114	23.6547	-2.05125	0.824174	-2.48886	0.0128153	0.208384	0.368678	4.00418	-1.68212	2.7753	FALSE	0.167762	0.500029
ENSG00000257524	RP11-203J24.9		181.301	0.253517	0.0808248	3.13662	0.00170905	0.00301419	176.217	0.532886	0.423815	1.25736	0.208625	0.908302	0.189626	4.00758	-1.47327	2.77438	FALSE	0.214546	0.539632
ENSG00000257526	RP11-20E24.1		4.25897	0.187972	0.133642	1.40653	0.159567	0.199985	7.48644	0.0692393	1.25833	0.0550245	0.956119	0.999737	0.562827	4.00235	0.210957	2.7758	FALSE	0.843226	0.932973
ENSG00000257527	MIR3179-3		9.40082	0.0924461	0.121478	0.761009	0.446652	0.500653	23.814	0.0458832	1.03002	0.044546	0.964469	0.999737	0.460722	4.0029	0.101065	2.77565	FALSE	0.924359	0.970307
ENSG00000257529	RPL36A-HNRNPH2	RPL36A-HNRNPH2	2.47471	-0.553859	0.275054	-2.01363	0.0440479	0.0619382	7.30463	0.108493	1.33058	0.0815382	0.935014	0.999737	0.595384	4.00891	-1.11248	2.77401	FALSE	0.328153	0.629247
ENSG00000257530	RP11-843B15.2		2.44443	0.113798	0.172025	0.661521	0.508278	0.560657	2.65958	-0.127505	2.25795	-0.0564695	0.954968	0.999737	1.00986	4.00121	0.238947	2.77611	FALSE	0.822887	0.921888
ENSG00000257539	HSPA8P14	HSPA8P14	0.839239	0.239104	0.244149	0.979336	0.327414	0.380593	0.815394	1.25601	3.8807	0.323655	0.746199	0.999737	1.73559	4.00082	-0.585912	2.77622	FALSE	0.589394	0.800999
ENSG00000257542	OR7E47P	OR7E47P	5.75817	-2.8806	0.21651	-13.3047	2.17398e-40	3.25819e-39	8.51514	-2.62486	1.47413	-1.78062	0.0749753	0.59398	0.659436	4.0045	-0.387819	2.77522	FALSE	0.717883	0.872023
ENSG00000257543	RP11-321F8.4		6.32749	0.36879	0.109862	3.35684	0.000788377	0.0014597	9.716	0.372256	1.20535	0.308837	0.757446	0.999737	0.539106	4.00173	-0.00642782	2.77597	FALSE	0.995179	0.998147
ENSG00000257545	RP11-144F15.1		6.55821	0.469566	0.128784	3.64614	0.000266215	0.000524867	12.8124	-0.808217	1.16788	-0.692037	0.488914	0.999737	0.522375	4.00253	2.4461	2.77575	FALSE	0.0707015	0.405119
ENSG00000257553	RP11-603J24.17		50.4485	-0.360232	0.061811	-5.82796	5.61102e-09	1.7812e-08	100.625	-0.219106	0.497863	-0.440092	0.659871	0.999737	0.222696	4.00321	-0.633719	2.77557	FALSE	0.560666	0.783705
ENSG00000257556	RP11-44N21.1		67.3128	-0.263802	0.0634109	-4.1602	3.17966e-05	7.00491e-05	84.5162	-0.131353	0.633037	-0.207496	0.835622	0.999737	0.28314	4.00209	-0.467788	2.77587	FALSE	0.664273	0.844881
ENSG00000257557	RP11-84G21.1		39.3144	0.0219947	0.0933319	0.235661	0.813696	0.842418	47.649	0.868822	0.582211	1.49228	0.135626	0.771721	0.26046	4.00535	-3.25128	2.77498	TRUE	0.0312771	0.364966
ENSG00000257563	MIR3180-3	MIR3180-3	1.33496	0.328873	0.243331	1.35155	0.17652	0.219138	2.23226	-2.94634	2.92336	-1.00786	0.313522	0.994656	1.30749	4.00144	2.50497	2.77605	FALSE	0.0663905	0.400626
ENSG00000257568	RP11-863H1.1		1.57167	0.597527	0.193909	3.08149	0.00205966	0.00359184	1.01474	-1.82734	3.48318	-0.52462	0.599848	0.999737	1.55779	4.00065	1.55661	2.77627	FALSE	0.194539	0.52393
ENSG00000257572	RP11-478B9.2		0.694893	-1.54072	0.279571	-5.51103	3.56735e-08	1.05997e-07	1.42758	2.2865	2.79718	0.81743	0.413683	0.999737	1.2511	4.00208	-3.05909	2.77588	TRUE	0.0376662	0.371289
ENSG00000257576	HSPD1P4	HSPD1P4	11.9225	0.670863	0.0968715	6.92529	4.35093e-12	1.75339e-11	11.7798	0.813405	0.993643	0.818609	0.41301	0.999737	0.444425	4.00198	-0.320732	2.7759	FALSE	0.764463	0.895513
ENSG00000257579	RP11-128P10.1		0.546489	-1.47599	0.293147	-5.03498	4.77894e-07	1.27462e-06	0.747773	-0.870225	4.03033	-0.215919	0.829051	0.999737	1.80254	4.0011	-0.336061	2.77614	FALSE	0.753709	0.890684
ENSG00000257585	LINC00609	LINC00609	18.4843	0.797737	0.182689	4.36663	1.26178e-05	2.90559e-05	25.6456	-1.57761	0.881495	-1.7897	0.0735016	0.587495	0.394437	4.00895	6.02213	2.774	TRUE	0.00380306	0.356372
ENSG00000257588	RP11-469H8.6		5.72162	1.70233	0.149043	11.4218	3.25429e-30	3.36395e-29	5.39848	0.793871	1.47997	0.53641	0.591676	0.999737	0.661951	4.00211	1.3724	2.77587	FALSE	0.241828	0.563461
ENSG00000257591	ZNF625	ZNF625	40.6777	-0.243311	0.067785	-3.58945	0.000331375	0.000645163	46.3813	-0.0925746	0.598658	-0.154637	0.877108	0.999737	0.267773	4.00267	-0.562927	2.77571	FALSE	0.603521	0.810083
ENSG00000257594	GALNT4	GALNT4	68.1609	0.412372	0.22686	1.81774	0.0691042	0.093536	125.946	0.3116	0.513918	0.606321	0.544301	0.999737	0.230414	4.0407	0.437353	2.76545	FALSE	0.684217	0.855391
ENSG00000257595	RP3-473L9.4		2.57665	-0.00597152	0.168623	-0.0354134	0.97175	0.976442	4.76354	0.621454	1.48475	0.418559	0.675539	0.999737	0.664111	4.00269	-0.944761	2.77571	FALSE	0.398243	0.678774
ENSG00000257596	RP11-968A15.2		9.3087	0.815746	0.117256	6.95698	3.47642e-12	1.41098e-11	15.2763	-0.615549	0.929927	-0.661933	0.508014	0.999737	0.415962	4.00331	3.44093	2.77554	TRUE	0.026237	0.363193
ENSG00000257599	OVCH1-AS1	OVCH1-AS1	3.49199	0.166084	0.162465	1.02227	0.306652	0.359219	9.33751	1.08813	1.22329	0.889506	0.373731	0.999737	0.547199	4.00368	-1.68502	2.77544	FALSE	0.167201	0.499354
ENSG00000257605	RP11-680A11.5		32.0535	-0.0320411	0.0611734	-0.523776	0.600434	0.649179	33.0051	-0.140434	0.749015	-0.187492	0.851275	0.999737	0.334999	4.00139	0.323563	2.77607	FALSE	0.762474	0.894745
ENSG00000257613	LINC01481	LINC01481	3.56845	0.0635825	0.138671	0.458514	0.646584	0.692023	3.78345	-1.15741	1.73757	-0.666107	0.505343	0.999737	0.77713	4.00133	1.57115	2.77608	FALSE	0.191219	0.521264
ENSG00000257614	RP11-116N8.2		2.98962	0.163177	0.15916	1.02523	0.305252	0.357723	3.86626	3.03014	2.5359	1.1949	0.232127	0.935046	1.13415	4.00082	-2.52786	2.77622	FALSE	0.0647996	0.398195
ENSG00000257621	PSMA3-AS1	PSMA3-AS1	1093.86	0.24271	0.0351088	6.91308	4.7426e-12	1.90695e-11	1418.76	-0.283942	0.379716	-0.747776	0.454595	0.999737	0.169833	4.00178	3.101	2.77596	TRUE	0.0361642	0.369769
ENSG00000257636	RP11-1103G16.1		3.2748	0.765997	0.151357	5.06088	4.17331e-07	1.12099e-06	5.44334	0.932276	1.37109	0.679951	0.496536	0.999737	0.613269	4.00254	-0.271136	2.77575	FALSE	0.799696	0.910318
ENSG00000257640	RP11-570L15.2		1.82285	-0.714955	0.193203	-3.70053	0.000215152	0.000429007	3.53401	-1.24639	2.03649	-0.612029	0.540519	0.999737	0.910851	4.00188	0.583448	2.77593	FALSE	0.590892	0.80205
ENSG00000257642	KCCAT198		4.21287	0.123835	0.122044	1.01467	0.310263	0.362784	8.01883	1.22528	1.19671	1.02387	0.305896	0.988731	0.535259	4.00217	-2.05778	2.77585	FALSE	0.108688	0.443689
ENSG00000257647	RP11-701H24.3		40.7171	-0.620263	0.147118	-4.21608	2.48588e-05	5.54748e-05	190.723	0.517541	0.733865	0.705226	0.48067	0.999737	0.328366	4.00838	-3.46504	2.77416	TRUE	0.0256134	0.362878
ENSG00000257657	RP11-352M15.1		1.08543	0.512644	0.229258	2.2361	0.0253453	0.0372357	1.40854	1.07738	2.42324	0.444604	0.656606	0.999737	1.08383	4.00186	-0.521057	2.77594	FALSE	0.629831	0.825672
ENSG00000257660	RP11-579D7.4		5.7162	-0.442735	0.120287	-3.68067	0.000232623	0.000462087	6.29801	-1.6161	1.35826	-1.18983	0.234112	0.936324	0.607494	4.00163	1.93149	2.776	FALSE	0.125571	0.460728
ENSG00000257677	RP1-81P11.1		0.765546	-0.265963	0.281853	-0.943624	0.345362	0.399155	1.92699	-0.226487	2.84142	-0.0797091	0.936469	0.999737	1.27089	4.00205	-0.0310617	2.77588	FALSE	0.976708	0.990699
ENSG00000257681	RP11-341G23.4		12.1122	-0.430158	0.149404	-2.87916	0.00398741	0.00666904	27.5543	-0.910194	0.797607	-1.14116	0.253805	0.95565	0.356864	4.00731	1.34515	2.77445	FALSE	0.249657	0.569468
ENSG00000257683	RP11-110L15.2		0.716314	1.24451	0.294532	4.22539	2.38527e-05	5.33204e-05	2.11907	0.676682	2.43963	0.27737	0.781496	0.999737	1.09125	4.00304	0.520352	2.77562	FALSE	0.630272	0.825721
ENSG00000257696	RP11-175P13.2		3.07668	0.514542	0.149649	3.43833	0.000585309	0.00110173	4.03601	-1.32797	1.82968	-0.725794	0.467965	0.999737	0.818328	4.00139	2.25156	2.77606	FALSE	0.087471	0.420627
ENSG00000257698	RP11-620J15.3		400.236	0.109817	0.052895	2.07613	0.0378818	0.0538971	598.941	0.238128	0.367014	0.648827	0.51645	0.999737	0.164178	4.00433	-0.78154	2.77526	FALSE	0.478112	0.731315
ENSG00000257702	LBX2-AS1	LBX2-AS1	12.7938	0.493248	0.159002	3.10215	0.00192122	0.00336177	16.3414	-0.0129128	0.932049	-0.0138542	0.988946	0.999737	0.416983	4.00607	1.21387	2.77479	FALSE	0.291473	0.603331
ENSG00000257703	RP11-328J6.1		7.25546	-0.155371	0.129131	-1.20321	0.228894	0.276512	12.9457	-1.39678	1.0836	-1.28901	0.197394	0.89554	0.484691	4.00296	2.56123	2.77564	FALSE	0.0625117	0.394215
ENSG00000257704	INAFM1	INAFM1	289.205	-0.945229	0.0646421	-14.6225	2.01857e-48	3.77579e-47	611.753	-0.96385	0.421259	-2.28802	0.0221362	0.29417	0.18845	4.00491	0.0988115	2.7751	FALSE	0.926036	0.970861
ENSG00000257711	RP11-482D24.2		8.34956	2.10932	0.145727	14.4745	1.75582e-47	3.21375e-46	10.2208	0.00895019	1.11695	0.0080131	0.993606	0.999737	0.499623	4.00355	4.20391	2.77548	TRUE	0.0136273	0.356372
ENSG00000257718	RP11-396F22.1		24.198	-0.152739	0.147497	-1.03554	0.300415	0.352661	39.8409	0.71271	0.717213	0.993722	0.320358	0.998741	0.320924	4.00882	-2.69674	2.77404	FALSE	0.05415	0.386888
ENSG00000257727	CNPY2	CNPY2	1092.72	-0.128304	0.0335603	-3.82309	0.00013179	0.000269535	1868.46	-0.0190049	0.36001	-0.0527901	0.957899	0.999737	0.161019	4.00181	-0.678794	2.77595	FALSE	0.534497	0.768561
ENSG00000257735	RP11-370I10.6		11.8969	0.0700195	0.0905494	0.773274	0.43936	0.493534	22.2102	-0.367725	0.787229	-0.467112	0.640419	0.999737	0.35212	4.00276	1.24317	2.77569	FALSE	0.281652	0.595753
ENSG00000257737	RP11-341G23.2		0.697767	-0.54135	0.278353	-1.94483	0.0517952	0.0718282	5.01929	0.524191	1.96964	0.266135	0.790135	0.999737	0.88108	4.00416	-1.20936	2.77531	FALSE	0.29305	0.604746
ENSG00000257740	RP11-977G19.12		13.7261	0.148642	0.0724746	2.05095	0.0402715	0.0570236	18.4064	-0.496362	0.914667	-0.542669	0.587358	0.999737	0.409085	4.00131	1.5767	2.77609	FALSE	0.189973	0.519959
ENSG00000257743	MGAM2	MGAM2	4.91018	0.35006	0.22098	1.58413	0.113165	0.146807	10.7646	0.861266	1.40186	0.614373	0.538969	0.999737	0.627135	4.00518	-0.815146	2.77503	FALSE	0.460685	0.720674
ENSG00000257748	RP11-966I7.3		8.86094	0.904443	0.103381	8.74861	2.15994e-18	1.27756e-17	6.5797	1.33251	1.46631	0.908752	0.363481	0.999737	0.655795	4.00104	-0.652743	2.77616	FALSE	0.549527	0.777933
ENSG00000257752	RP11-474L23.3		1.29667	-0.10688	0.219628	-0.486638	0.626514	0.673466	4.578	-1.18162	1.78582	-0.661669	0.508184	0.999737	0.798803	4.00315	1.34545	2.77558	FALSE	0.249639	0.569468
ENSG00000257759	RP11-486O13.4		1.37929	0.335975	0.237627	1.41387	0.157399	0.197632	1.58584	-3.89385	3.07358	-1.26688	0.205199	0.903753	1.37465	4.00124	3.07701	2.7761	TRUE	0.0370238	0.370562
ENSG00000257761	RP11-186F10.2		1.78784	0.356542	0.219438	1.62479	0.104206	0.136207	3.87132	0.21251	1.61869	0.131286	0.895549	0.999737	0.724072	4.00383	0.198919	2.7754	FALSE	0.852019	0.936832
ENSG00000257763	OR5BK1P	OR5BK1P	5.16728	-0.349452	0.139534	-2.50442	0.0122652	0.0189987	6.45321	-1.38684	1.41421	-0.980644	0.326769	0.999737	0.632535	4.00203	1.64005	2.77589	FALSE	0.176303	0.508584
ENSG00000257764	RP11-1143G9.4		9.93734	0.830263	0.288304	2.87981	0.00397909	0.0066561	0.767246	0.74166	3.92964	0.188735	0.850301	0.999737	1.75751	4.00112	0.0504141	2.77614	FALSE	0.962209	0.985024
ENSG00000257767	RP11-162P23.2		63.1049	0.475386	0.476635	0.997379	0.31858	0.371452	394.262	3.90601	2.93415	1.33122	0.183116	0.872619	1.31265	4.0055	-2.61352	2.77494	FALSE	0.0591187	0.392132
ENSG00000257771	RP11-70F11.8		9.04261	0.671375	0.10732	6.25584	3.95391e-10	1.37785e-09	5.31901	0.2785	1.36991	0.203298	0.838902	0.999737	0.612693	4.00128	0.641227	2.7761	FALSE	0.55626	0.781345
ENSG00000257781	RP11-110L15.1		1.35277	0.208787	0.197889	1.05507	0.291392	0.343228	3.34044	-1.63983	2.08382	-0.786937	0.431319	0.999737	0.932022	4.00188	1.98345	2.77593	FALSE	0.1183	0.453208
ENSG00000257800	FNBP1P1	FNBP1P1	28.6914	0.108049	0.0886022	1.21949	0.222658	0.269868	58.6712	0.174753	0.570375	0.306382	0.759314	0.999737	0.25516	4.00503	-0.261418	2.77507	FALSE	0.806663	0.914162
ENSG00000257802	RP11-2H8.4		0.81807	0.484478	0.273159	1.77361	0.0761273	0.102133	0.999555	-1.29004	3.54608	-0.363794	0.716012	0.999737	1.58598	4.00124	1.11888	2.77611	FALSE	0.325825	0.628204
ENSG00000257809	RP11-603J24.14		3.62511	-0.0147926	0.138177	-0.107056	0.914745	0.928946	3.7458	-0.0149139	1.71579	-0.00869213	0.993065	0.999737	0.767389	4.00135	0.000158033	2.77608	FALSE	0.999881	1
ENSG00000257815	LINC01481		85.9954	0.128232	0.054861	2.33741	0.0194181	0.0291023	157.82	-0.0586087	0.48472	-0.120913	0.90376	0.999737	0.216809	4.00267	0.861776	2.77571	FALSE	0.437378	0.70459
ENSG00000257817	RP4-601P9.2		2.00656	0.788862	0.185118	4.2614	2.03149e-05	4.57904e-05	2.16573	1.21241	2.05643	0.589572	0.555477	0.999737	0.919759	4.00169	-0.460502	2.77598	FALSE	0.669069	0.847252
ENSG00000257818	C1GALT1P1	C1GALT1P1	5.22143	0.158001	0.127226	1.24189	0.214278	0.260573	6.63061	-0.212089	1.28651	-0.164857	0.869057	0.999737	0.575416	4.00204	0.643169	2.77589	FALSE	0.555114	0.781097
ENSG00000257826	RP11-116N8.4		3.43807	0.869018	0.214804	4.04563	5.21819e-05	0.000112061	10.6916	-0.146534	1.08701	-0.134804	0.892767	0.999737	0.486374	4.00814	2.088	2.77422	FALSE	0.104926	0.440345
ENSG00000257829	RP11-845M18.6		8.0181	-1.57946	0.146295	-10.7965	3.57722e-27	3.23297e-26	16.8587	-0.849252	1.09326	-0.776806	0.437273	0.999737	0.489035	4.00373	-1.49317	2.77542	FALSE	0.209621	0.535538
ENSG00000257831	RP11-596D21.1		2.78114	0.12652	0.145038	0.872328	0.38303	0.437306	5.34939	-0.368558	1.42342	-0.258924	0.795694	0.999737	0.636659	4.00216	0.777619	2.77585	FALSE	0.480199	0.732602
ENSG00000257838	RP11-368J21.3		12.5097	-1.60592	0.12637	-12.7081	5.32871e-37	7.07195e-36	26.4727	-1.88692	0.799218	-2.36095	0.018228	0.261654	0.357538	4.00521	0.785917	2.77502	FALSE	0.475806	0.730085
ENSG00000257842	NOVA1-AS1	NOVA1-AS1	4.28059	-0.0794991	0.128191	-0.620161	0.535152	0.586768	5.84402	-1.19358	1.73006	-0.689909	0.490252	0.999737	0.773762	4.00114	1.43983	2.77613	FALSE	0.223313	0.547227
ENSG00000257859	CASC18	CASC18	5.78581	-2.05044	0.161373	-12.7063	5.45707e-37	7.23667e-36	13.0348	-2.68835	1.14801	-2.34176	0.0191931	0.270324	0.513536	4.00412	1.24219	2.77532	FALSE	0.281955	0.595975
ENSG00000257870	RP11-616L12.1		5.08543	0.50393	0.118468	4.25372	2.10248e-05	4.72906e-05	5.60525	0.52312	1.34062	0.390207	0.696383	0.999737	0.599605	4.00163	-0.0320049	2.776	FALSE	0.976001	0.990262
ENSG00000257890	RP11-114F10.2		4.53911	-0.132977	0.148842	-0.89341	0.371638	0.425841	10.5453	-1.65428	1.18335	-1.39796	0.162125	0.829793	0.529319	4.0033	2.87407	2.77554	TRUE	0.0452382	0.376096
ENSG00000257894	RP1-78O14.1		34.1277	0.455082	0.0759671	5.99052	2.09177e-09	6.89123e-09	40.5194	0.226329	0.645002	0.350897	0.725666	0.999737	0.288506	4.00289	0.792888	2.77565	FALSE	0.472189	0.726934
ENSG00000257896	RP11-210N13.1		4.84068	0.0486768	0.168417	0.289026	0.772562	0.806113	8.52406	-1.342	1.58654	-0.845869	0.397626	0.999737	0.709624	4.00235	1.95974	2.7758	FALSE	0.12155	0.456697
ENSG00000257900	RP11-454K7.1		24.4651	0.193976	0.0792892	2.44644	0.0144275	0.0220868	44.1436	-1.23048	0.699537	-1.759	0.0785782	0.607395	0.312895	4.00268	4.55252	2.77571	TRUE	0.0103815	0.356372
ENSG00000257904	RP11-269C4.2		1.31801	0.7526	0.198782	3.78606	0.000153057	0.000310717	2.00873	-0.374756	2.19732	-0.170551	0.864576	0.999737	0.982775	4.00171	1.14712	2.77598	FALSE	0.315258	0.621084
ENSG00000257913	RP11-386G11.5		157.648	0.517252	0.111202	4.65145	3.29604e-06	8.05018e-06	226.145	0.502802	0.405808	1.23902	0.21534	0.91508	0.18166	4.01566	0.0795429	2.77218	FALSE	0.940407	0.976804
ENSG00000257915	GLULP5	GLULP5	0.913736	0.479225	0.30315	1.58082	0.113919	0.147657	3.0348	-1.97312	2.60025	-0.75882	0.44796	0.999737	1.16307	4.00283	2.10851	2.77567	FALSE	0.102614	0.436662
ENSG00000257918	RP11-482D24.3		23.4734	1.82847	0.112802	16.2096	4.31709e-59	1.08344e-57	25.4936	1.42612	0.760432	1.87541	0.0607362	0.531239	0.340173	4.00459	1.18277	2.77519	FALSE	0.302328	0.610922
ENSG00000257921	RP11-571M6.15		4.9627	-0.213716	0.151293	-1.4126	0.157774	0.198	7.20357	-0.799032	1.73192	-0.461356	0.644543	0.999737	0.774615	4.00159	0.755621	2.77601	FALSE	0.491917	0.740415
ENSG00000257923	CUX1	CUX1	2377.16	-0.0139824	0.0398165	-0.351172	0.72546	0.764018	2910.04	0.381267	0.353376	1.07893	0.280619	0.975352	0.158061	4.00265	-2.50062	2.77572	FALSE	0.0666811	0.401006
ENSG00000257935	LHX5-AS1	LHX5-AS1	0.659555	2.30985	0.403006	5.73156	9.95122e-09	3.09893e-08	8.17442	4.03635	1.46255	2.7598	0.00578367	0.121423	0.654719	4.01583	-2.637	2.77213	FALSE	0.057528	0.390479
ENSG00000257941	RP11-290L1.4		4.88218	-0.0738939	0.166738	-0.443173	0.65764	0.702515	3.45956	-0.124067	1.78909	-0.0693467	0.944714	0.999737	0.800194	4.00181	0.0627014	2.77595	FALSE	0.953011	0.982102
ENSG00000257943	RP11-167N24.3		4.2326	-0.0226672	0.113042	-0.200521	0.841073	0.865827	6.09846	0.327755	1.32709	0.246972	0.80493	0.999737	0.593549	4.00151	-0.590384	2.77603	FALSE	0.586663	0.799388
ENSG00000257949	TEN1	TEN1	149.45	-0.368988	0.0674724	-5.46872	4.53289e-08	1.33315e-07	235.904	0.11251	0.453936	0.247853	0.804248	0.999737	0.203065	4.0046	-2.37115	2.77519	FALSE	0.0766503	0.41219
ENSG00000257950	P2RX5-TAX1BP3	P2RX5-TAX1BP3	146.326	-0.15902	0.0463885	-3.428	0.000608042	0.00114231	174.77	-0.364996	0.462433	-0.789295	0.429939	0.999737	0.206834	4.0021	0.995857	2.77587	FALSE	0.375656	0.663929
ENSG00000257951	RP11-554D14.4		5.22937	-0.572508	0.170437	-3.35905	0.000782097	0.00144838	10.3145	-0.275562	1.41321	-0.194991	0.8454	0.999737	0.632124	4.00303	-0.46976	2.77562	FALSE	0.662974	0.843998
ENSG00000257953	RP11-620J15.1		1.46964	0.647549	0.214143	3.0239	0.00249536	0.00430067	1.76851	1.75521	2.52073	0.69631	0.486235	0.999737	1.12741	4.0015	-0.982482	2.77603	FALSE	0.381468	0.668289
ENSG00000257954	RP11-161H23.10		1.23535	-0.812126	0.223212	-3.63836	0.000274381	0.000540155	1.79376	-0.39447	2.25148	-0.175205	0.860919	0.999737	1.00702	4.00205	-0.414744	2.77589	FALSE	0.699597	0.86348
ENSG00000257964	RP11-133N21.10		1.52424	0.638922	0.203627	3.1377	0.00170276	0.00300372	2.22413	0.21102	2.37265	0.0889386	0.929131	0.999737	1.06118	4.00153	0.40323	2.77603	FALSE	0.707395	0.867099
ENSG00000257966	OLA1P3	OLA1P3	29.3182	0.29155	0.0646019	4.51302	6.39094e-06	1.5172e-05	35.1735	0.24248	0.767244	0.31604	0.751972	0.999737	0.343154	4.00148	0.142999	2.77604	FALSE	0.893203	0.955607
ENSG00000257985	RP1-228P16.4		2.20901	0.309805	0.156103	1.98461	0.0471876	0.0659693	2.31401	0.186003	2.36644	0.0786004	0.93735	0.999737	1.05837	4.00091	0.116974	2.7762	FALSE	0.912517	0.965036
ENSG00000257986	RP11-314P15.2		1.90323	-3.88869	0.271124	-14.3429	1.18105e-46	2.11404e-45	3.54171	-5.02066	2.38296	-2.1069	0.035126	0.390261	1.06587	4.0027	1.06202	2.77571	FALSE	0.348054	0.645108
ENSG00000257989	RP1-288H2.2		6.34748	-0.33448	0.129497	-2.58291	0.00979703	0.0154344	15.4859	-0.114986	0.951202	-0.120885	0.903782	0.999737	0.425493	4.00386	-0.515858	2.77539	FALSE	0.633132	0.827958
ENSG00000257999	RP11-61E11.2		4.50804	-1.13387	0.156267	-7.25602	3.98648e-13	1.72766e-12	6.30051	-0.269248	1.36546	-0.197186	0.843682	0.999737	0.610754	4.00273	-1.41567	2.7757	FALSE	0.229758	0.552553
ENSG00000258001	RP11-756H6.1		1.88098	-0.0624601	0.184757	-0.338066	0.735313	0.772795	0.757189	1.07843	3.91365	0.275556	0.782889	0.999737	1.75029	4.00046	-0.65183	2.77632	FALSE	0.550064	0.778217
ENSG00000258007	RP11-350G24.1		4.10774	-0.167799	0.119061	-1.40936	0.15873	0.19909	5.81231	1.35232	1.39861	0.966899	0.333595	0.999737	0.625538	4.00151	-2.4301	2.77603	FALSE	0.0719496	0.40573
ENSG00000258010	RP11-210M15.1		55.0703	0.681322	0.151731	4.49033	7.11125e-06	1.68025e-05	24.7391	-1.07922	0.778633	-1.38604	0.165734	0.837951	0.348387	4.00791	5.0534	2.77428	TRUE	0.00717617	0.356372
ENSG00000258017	RP11-386G11.10		3699.42	-1.90841	0.150616	-12.6707	8.59934e-37	1.13244e-35	10.5379	-0.628909	1.09413	-0.574805	0.565423	0.999737	0.489428	4.00395	-2.61427	2.77537	FALSE	0.0590953	0.392132
ENSG00000258024	OR5BT1P	OR5BT1P	2.46441	-0.0806384	0.175633	-0.45913	0.646141	0.691684	2.35715	-2.43807	2.51522	-0.969329	0.332381	0.999737	1.12491	4.00102	2.09566	2.77617	FALSE	0.104145	0.439065
ENSG00000258034	RP11-493P1.2		1.14617	1.03673	0.270959	3.82613	0.000130173	0.000266421	2.11779	-0.0646828	2.37927	-0.027186	0.978311	0.999737	1.06422	4.0027	1.03494	2.77571	FALSE	0.359123	0.652635
ENSG00000258035	RP11-74K11.2		4.70937	-0.00220716	0.142025	-0.0155406	0.987601	0.989575	6.3672	-0.161561	1.47854	-0.10927	0.912988	0.999737	0.661303	4.00192	0.240969	2.77592	FALSE	0.821422	0.921163
ENSG00000258038	CTD-2384A14.1		1.32173	0.481625	0.195347	2.46548	0.0136831	0.0210344	0.796348	0.444458	3.33554	0.133249	0.893996	0.999737	1.49177	4.00071	0.0249142	2.77625	FALSE	0.981317	0.992697
ENSG00000258044	RP11-530C5.2		2.19738	0.0986613	0.173854	0.567495	0.570378	0.620639	2.13406	-0.355178	2.18689	-0.162412	0.870981	0.999737	0.978088	4.00132	0.464007	2.77609	FALSE	0.666763	0.846116
ENSG00000258045	Metazoa_SRP		2.2139	0.534355	0.165998	3.21904	0.00128619	0.00230879	1.7424	-1.11865	2.28942	-0.488615	0.625114	0.999737	1.02393	4.0011	1.61437	2.77615	FALSE	0.181728	0.513216
ENSG00000258048	RP11-530C5.1		1.40421	1.13658	0.275553	4.12474	3.71153e-05	8.10798e-05	2.42991	0.534849	1.92436	0.277936	0.781061	0.999737	0.860829	4.00427	0.699018	2.77528	FALSE	0.523013	0.761298
ENSG00000258050	RP11-698F20.3		2.87546	0.181942	0.147498	1.23352	0.217381	0.264072	2.47698	-0.066297	2.23007	-0.0297287	0.976283	0.999737	0.997373	4.00091	0.248893	2.7762	FALSE	0.815698	0.918889
ENSG00000258053	CTD-2021H9.3		1.28984	-0.153643	0.229843	-0.668468	0.503835	0.556531	1.44277	0.0859069	2.72578	0.0315164	0.974858	0.999737	1.21912	4.00148	-0.196494	2.77604	FALSE	0.8538	0.937639
ENSG00000258056	RP11-644F5.11		299.285	0.263971	0.0912966	2.89136	0.00383578	0.00643121	396.473	0.681497	0.519943	1.31072	0.189953	0.88445	0.232619	4.00643	-1.79489	2.77469	FALSE	0.146995	0.480793
ENSG00000258057	BCDIN3D-AS1	BCDIN3D-AS1	131.399	0.0634818	0.0622539	1.01972	0.30786	0.360395	161.707	0.24296	0.471433	0.515365	0.606298	0.999737	0.210879	4.00363	-0.851095	2.77545	FALSE	0.442627	0.708303
ENSG00000258066	RP11-781A6.1		0.816098	-0.440479	0.260071	-1.69369	0.0903245	0.119497	2.64203	-2.54967	2.34787	-1.08595	0.277502	0.974292	1.05017	4.00256	2.00843	2.77575	FALSE	0.11496	0.449539
ENSG00000258072	RP11-554D14.2		3.68444	-0.66241	0.199867	-3.31426	0.000918868	0.0016871	6.44551	-0.397303	1.44145	-0.275626	0.782835	0.999737	0.6448	4.00401	-0.411146	2.77535	FALSE	0.702019	0.864314
ENSG00000258080	ARHGAP42P4	ARHGAP42P4	2.23703	0.556501	0.184123	3.02244	0.0025075	0.00432064	3.20229	0.244787	1.71936	0.142371	0.886787	0.999737	0.769036	4.00239	0.405332	2.77579	FALSE	0.705965	0.866354
ENSG00000258081	RP11-384J4.2		2.49817	0.132721	0.166926	0.795094	0.426559	0.480946	1.70623	-4.01445	2.92704	-1.37151	0.170217	0.846577	1.30907	4.00068	3.16804	2.77626	TRUE	0.0339134	0.368118
ENSG00000258086	RP11-753H16.5		2.76989	0.55644	0.15347	3.62574	0.000288138	0.000565378	4.31527	2.17823	1.57502	1.38298	0.166669	0.839748	0.704458	4.00198	-2.30218	2.7759	FALSE	0.0827075	0.416395
ENSG00000258096	RP11-474P2.2		0.716317	-0.118625	0.278688	-0.425656	0.670358	0.714094	2.90879	1.28957	2.12344	0.607306	0.543648	0.999737	0.949842	4.00359	-1.48256	2.77546	FALSE	0.212269	0.537492
ENSG00000258099	ATXN2-AS	ATXN2-AS	2.93208	-0.220445	0.139405	-1.58133	0.113803	0.147534	3.90192	0.0675279	1.7308	0.0390153	0.968878	0.999737	0.774105	4.00135	-0.372008	2.77608	FALSE	0.72875	0.877943
ENSG00000258101	RP11-977B10.2		11.0913	0.348499	0.0973423	3.58013	0.000343418	0.0006672	25.7966	0.892957	1.06706	0.83684	0.402683	0.999737	0.477255	4.00173	-1.14081	2.77597	FALSE	0.317586	0.622614
ENSG00000258102	MAP1LC3B2	MAP1LC3B2	39.1473	0.25865	0.0901933	2.86773	0.00413433	0.0068975	33.5204	0.971071	0.678569	1.43106	0.152414	0.809225	0.303535	4.00368	-2.34708	2.77544	FALSE	0.0787062	0.413411
ENSG00000258107	RP11-260G13.1		3.76696	-0.573453	0.153372	-3.73896	0.00018478	0.000371467	2.60979	-0.97619	1.94073	-0.503002	0.614963	0.999737	0.86799	4.0013	0.463988	2.77609	FALSE	0.666775	0.846116
ENSG00000258112	CCNG2P1	CCNG2P1	0.626383	-1.81871	0.377776	-4.81426	1.47742e-06	3.74616e-06	1.77	-4.12401	2.89691	-1.42359	0.154566	0.814765	1.29583	4.00354	1.77901	2.77548	FALSE	0.149793	0.482791
ENSG00000258115	RP11-89M22.3		2.00028	0.160141	0.154403	1.03716	0.29966	0.351908	5.08251	0.620896	1.42502	0.43571	0.663047	0.999737	0.637386	4.00245	-0.722882	2.77578	FALSE	0.509737	0.753275
ENSG00000258121	RP11-722P11.4		0.608029	-0.254668	0.286262	-0.88963	0.373664	0.427947	0.44536	1.80973	4.73469	0.382228	0.702292	0.999737	2.11752	4.00076	-0.974914	2.77624	FALSE	0.384797	0.670567
ENSG00000258122	RP11-61A14.1		9.45125	-0.167165	0.103176	-1.6202	0.105189	0.137391	12.2917	0.566522	1.00989	0.560973	0.574816	0.999737	0.451698	4.00218	-1.62428	2.77585	FALSE	0.1796	0.511172
ENSG00000258123	RP11-314D7.2		10.4888	0.224197	0.119151	1.88162	0.0598872	0.0820574	18.8392	-0.0472703	0.892932	-0.0529383	0.957781	0.999737	0.399424	4.00371	0.679648	2.77543	FALSE	0.533992	0.768042
ENSG00000258130	RP11-347C12.3		51.0146	-1.84408	0.0927585	-19.8805	6.00382e-88	2.87382e-86	77.0224	-1.40512	0.994316	-1.41315	0.157611	0.820399	0.444722	4.00181	-0.987062	2.77595	FALSE	0.379468	0.666732
ENSG00000258135	RP11-70F11.11		1.40426	0.46865	0.207802	2.25528	0.024116	0.03556	0.737716	-0.127545	4.00035	-0.0318834	0.974565	0.999737	1.78907	4.00056	0.333242	2.77629	FALSE	0.755685	0.891129
ENSG00000258136	RP11-864J10.4		5.86223	0.165636	0.109713	1.50973	0.131113	0.167509	6.92661	-0.602372	1.35366	-0.444994	0.656324	0.999737	0.605428	4.00137	1.26854	2.77607	FALSE	0.273384	0.588644
ENSG00000258137	RP11-753H16.3		2.4038	0.0921488	0.157498	0.585078	0.558495	0.609402	4.38094	-0.391423	1.86533	-0.209841	0.833792	0.999737	0.83428	4.00148	0.579628	2.77604	FALSE	0.593234	0.803461
ENSG00000258144	RP11-554L12.1		5.15392	1.37782	0.154062	8.94327	3.77829e-19	2.32433e-18	2.5777	0.41424	1.88344	0.219938	0.82592	0.999737	0.842374	4.00139	1.14389	2.77606	FALSE	0.316454	0.62168
ENSG00000258150	RP11-345J4.3		6.14342	-1.29402	0.198343	-6.52414	6.83915e-11	2.52557e-10	8.96108	-0.701749	1.32881	-0.528102	0.597429	0.999737	0.594436	4.00464	-0.996354	2.77518	FALSE	0.375408	0.663929
ENSG00000258162	RP11-315E17.1		15.4825	1.07153	0.116644	9.18627	4.06692e-20	2.63007e-19	12.3936	-1.06373	1.04038	-1.02244	0.306573	0.98915	0.46535	4.00262	4.5885	2.77573	TRUE	0.0101027	0.356372
ENSG00000258168	RP11-588H23.3		79.4977	0.267449	0.0942206	2.83854	0.00453199	0.00751824	84.911	-0.454744	0.514433	-0.883972	0.376711	0.999737	0.230162	4.00699	3.13776	2.77454	TRUE	0.0348393	0.368761
ENSG00000258169	LINC00485	LINC00485	2.80527	0.21879	0.143538	1.52426	0.127443	0.163298	3.60656	-0.371663	1.68002	-0.221226	0.824917	0.999737	0.751397	4.00152	0.785806	2.77603	FALSE	0.475902	0.730168
ENSG00000258170	RP11-263K4.5		2.71762	0.238972	0.159782	1.49561	0.134754	0.171697	1.21067	-2.13571	2.95739	-0.722161	0.470195	0.999737	1.32264	4.00061	1.79542	2.77628	FALSE	0.147009	0.480793
ENSG00000258171	RP11-511B23.3		0.742811	-1.53564	0.313971	-4.89102	1.00313e-06	2.59016e-06	1.32614	-3.55976	3.19194	-1.11523	0.264751	0.963651	1.42766	4.00202	1.41778	2.77589	FALSE	0.229196	0.552464
ENSG00000258172	RP11-1105G2.4		1.40483	0.436641	0.195813	2.22988	0.0257551	0.0378002	0.963175	0.0065313	3.20728	0.0020364	0.998375	0.999737	1.43441	4.00078	0.299851	2.77623	FALSE	0.779224	0.901153
ENSG00000258177	RP11-394J1.2		5.49771	0.101721	0.128534	0.791395	0.428714	0.483184	3.56699	0.718864	1.9398	0.370586	0.710946	0.999737	0.867555	4.00091	-0.711359	2.77619	FALSE	0.516138	0.757097
ENSG00000258181	RP11-493L12.4		5.42646	1.18057	0.134106	8.8033	1.32847e-18	7.96686e-18	9.63634	0.681757	1.07863	0.632057	0.52735	0.999737	0.482476	4.00322	1.03386	2.77556	FALSE	0.359563	0.652877
ENSG00000258183	RP11-753N8.1		1.91224	-0.219267	0.166798	-1.31457	0.188655	0.232735	2.37277	-3.23791	2.39082	-1.35431	0.175637	0.859171	1.06927	4.00101	2.82308	2.77617	TRUE	0.0476647	0.377707
ENSG00000258185	RP11-202H2.1		0.987744	1.00587	0.286986	3.50493	0.000456733	0.000872969	4.9632	3.72043	1.83173	2.0311	0.0422445	0.434717	0.819437	4.00512	-3.31272	2.77505	TRUE	0.0295224	0.363193
ENSG00000258199	RP11-977G19.5		323.652	-0.193816	0.0704037	-2.75292	0.0059066	0.00963218	427.704	-0.502019	0.422463	-1.18831	0.23471	0.93678	0.189	4.00579	1.63071	2.77486	FALSE	0.178184	0.510216
ENSG00000258203	RP1-228P16.3		0.66064	0.179143	0.267643	0.669335	0.503282	0.556028	1.55076	1.39006	2.68841	0.517055	0.605118	0.999737	1.20245	4.00206	-1.00704	2.77588	FALSE	0.370862	0.66106
ENSG00000258210	RP11-478C19.2		14.1562	0.400082	0.113877	3.51327	0.000442624	0.000847618	17.457	1.44535	0.858482	1.68361	0.092258	0.654847	0.384013	4.00367	-2.72195	2.77544	FALSE	0.0528279	0.384857
ENSG00000258216	RP11-654D12.2		1.22069	-0.948623	0.216187	-4.38797	1.14414e-05	2.64488e-05	2.37013	-1.48318	2.80422	-0.528911	0.596867	0.999737	1.25418	4.00124	0.42622	2.77611	FALSE	0.691877	0.859346
ENSG00000258227	CLEC5A	CLEC5A	50.6975	1.61066	0.324381	4.96531	6.85898e-07	1.80135e-06	58.6708	0.824096	0.654852	1.25845	0.208231	0.907863	0.293793	4.05128	2.67726	2.76264	FALSE	0.0546498	0.387004
ENSG00000258230	RP11-511H9.3		1.97368	0.357287	0.191904	1.8618	0.0626312	0.0854771	3.36334	-0.452729	1.83365	-0.2469	0.804986	0.999737	0.820151	4.00228	0.987643	2.77582	FALSE	0.379209	0.666635
ENSG00000258231	RP11-362K2.2		2.91471	0.115433	0.158543	0.728089	0.466559	0.520263	4.75126	0.327433	1.5997	0.204684	0.837819	0.999737	0.715499	4.00205	-0.296297	2.77589	FALSE	0.781743	0.902418
ENSG00000258233	ARHGAP42P5	ARHGAP42P5	1.02036	0.166139	0.272918	0.608753	0.542688	0.594152	1.43999	0.00815013	2.77257	0.00293955	0.997655	0.999737	1.24009	4.00202	0.127402	2.77589	FALSE	0.904768	0.961454
ENSG00000258234	RP11-370I10.2		1.77941	0.300206	0.188933	1.58896	0.112069	0.14558	2.06501	0.44835	2.35404	0.19046	0.848949	0.999737	1.05285	4.00134	-0.140708	2.77608	FALSE	0.8949	0.956488
ENSG00000258240	RP1-46F2.3		16.5153	-0.120769	0.144777	-0.834174	0.404183	0.458203	19.7156	0.786405	0.967829	0.812545	0.416479	0.999737	0.432953	4.00466	-2.09532	2.77517	FALSE	0.104122	0.439065
ENSG00000258249	RP11-497G19.3		1.73652	0.512167	0.2648	1.93417	0.0530926	0.0734921	3.37897	0.815067	1.91031	0.426667	0.669621	0.999737	0.85453	4.004	-0.354464	2.77535	FALSE	0.740872	0.884007
ENSG00000258256	RP11-219B4.5		2.06227	0.365637	0.186391	1.96166	0.0498017	0.0693083	1.97215	0.940469	2.11915	0.443795	0.657191	0.999737	0.947809	4.00161	-0.606485	2.776	FALSE	0.576917	0.792586
ENSG00000258260	RP11-977G19.14		1.54598	0.468115	0.215021	2.17707	0.0294756	0.042853	2.26309	0.355967	2.04229	0.174298	0.861631	0.999737	0.913472	4.00231	0.122771	2.77581	FALSE	0.908207	0.962882
ENSG00000258274	RP11-887P2.5		3.19351	-0.405682	0.143362	-2.82977	0.00465809	0.00771317	3.12718	-1.67171	1.8304	-0.913304	0.361083	0.999737	0.818646	4.00128	1.54649	2.7761	FALSE	0.196865	0.525011
ENSG00000258279	LINC00592	LINC00592	6.79206	-4.71457	0.221187	-21.3148	8.26958e-101	5.03278e-99	9.58137	-3.28185	1.54431	-2.12512	0.0335769	0.378987	0.690823	4.00427	-2.07393	2.77528	FALSE	0.106679	0.441995
ENSG00000258280	RP11-1028N23.2		7.23584	0.833044	0.135908	6.12949	8.81623e-10	2.98763e-09	27.3314	0.575528	0.702473	0.819288	0.412622	0.999737	0.314309	4.0078	0.819311	2.77432	FALSE	0.458533	0.719939
ENSG00000258289	CHURC1	CHURC1	1399.34	-0.0569359	0.0564667	-1.00831	0.313306	0.365893	2042.78	0.365538	0.394034	0.927682	0.353573	0.999737	0.176264	4.00428	-2.39682	2.77528	FALSE	0.0745446	0.409349
ENSG00000258297	RP11-658F2.8		251.859	0.179793	0.0554612	3.24177	0.00118789	0.00214452	248.794	-0.724064	0.447128	-1.61937	0.105369	0.69264	0.200002	4.00321	4.51924	2.77557	TRUE	0.0106447	0.356372
ENSG00000258301	RP11-488C13.5		536.99	0.280951	0.0533777	5.26345	1.41376e-07	3.97446e-07	553.176	0.112596	0.602582	0.186855	0.851774	0.999737	0.26951	4.00164	0.624671	2.776	FALSE	0.566039	0.787407
ENSG00000258302	RP11-981P6.1		26.7021	0.114134	0.0891887	1.2797	0.200652	0.245819	51.4958	-1.30674	0.649077	-2.01323	0.0440907	0.446176	0.290348	4.00394	4.8937	2.77537	TRUE	0.00806025	0.356372
ENSG00000258308	RP11-554E23.2		3.06396	-0.050938	0.142106	-0.358451	0.720006	0.758955	5.21765	-0.0285293	1.65959	-0.0171905	0.986285	0.999737	0.742264	4.00153	-0.0301896	2.77603	FALSE	0.977362	0.99108
ENSG00000258311	RP11-644F5.10		151.999	0.416409	0.0653754	6.36951	1.89627e-10	6.7736e-10	125.8	-0.0588537	0.477993	-0.123127	0.902007	0.999737	0.213817	4.0039	2.22276	2.77538	FALSE	0.0902693	0.422367
ENSG00000258312	RP11-690J15.1		1.23621	0.970332	0.243953	3.97754	6.96315e-05	0.000147407	1.96765	0.521873	2.87233	0.18169	0.855826	0.999737	1.28467	4.0015	0.349086	2.77603	FALSE	0.74462	0.885646
ENSG00000258315	C17orf49	C17orf49	827.412	-0.162567	0.0378416	-4.29598	1.73919e-05	3.9463e-05	1102.56	-0.164671	0.397263	-0.414514	0.678498	0.999737	0.177682	4.00189	0.0118425	2.77593	FALSE	0.991118	0.996274
ENSG00000258317	RP11-603J24.5		7.97581	-0.365935	0.14928	-2.45134	0.0142327	0.0218134	12.2149	0.220515	0.99801	0.220955	0.825127	0.999737	0.446454	4.00466	-1.31357	2.77517	FALSE	0.25919	0.57752
ENSG00000258323	RP1-267L14.3		6.43937	0.127741	0.112006	1.14048	0.254087	0.303641	7.49821	-0.712413	1.19522	-0.596054	0.55114	0.999737	0.534578	4.00183	1.57162	2.77595	FALSE	0.191105	0.52119
ENSG00000258325	RP4-816N1.6		5.77443	0.225661	0.106888	2.1112	0.034755	0.0498332	8.33788	0.503836	1.16936	0.430864	0.666567	0.999737	0.523011	4.00174	-0.531871	2.77597	FALSE	0.622972	0.821613
ENSG00000258332	RP11-711C17.2		3.11225	0.0594604	0.125726	0.472936	0.636258	0.682326	4.57466	-0.0425532	1.46588	-0.0290292	0.976841	0.999737	0.655623	4.00153	0.155598	2.77603	FALSE	0.883884	0.951484
ENSG00000258334	RP11-161H23.9		2.49729	2.1638	0.396715	5.45431	4.91645e-08	1.44086e-07	2.62778	2.87306	2.23082	1.2879	0.197782	0.89554	0.998062	4.00659	-0.710631	2.77465	FALSE	0.516491	0.757265
ENSG00000258342	RP11-116N8.1		6.64249	0.884482	0.183422	4.82212	1.42044e-06	3.61052e-06	12.8014	0.991804	1.07159	0.925546	0.354682	0.999737	0.479412	4.00611	-0.223863	2.77478	FALSE	0.833817	0.928273
ENSG00000258344	RP11-968A15.8		1.35237	0.512873	0.201667	2.54316	0.0109854	0.0171606	1.74454	0.00356586	2.63065	0.00135551	0.998919	0.999737	1.17655	4.00122	0.432881	2.77611	FALSE	0.687414	0.856883
ENSG00000258352	RP11-23J18.1		2.22446	1.25687	0.208473	6.02893	1.65048e-09	5.48138e-09	3.21343	0.868437	1.82271	0.476453	0.633752	0.999737	0.815281	4.00273	0.476441	2.7757	FALSE	0.658602	0.842142
ENSG00000258354	MIR3180-1	MIR3180-1	3.15778	0.157764	0.220646	0.71501	0.474603	0.528161	6.00529	-1.05565	1.50925	-0.699455	0.484268	0.999737	0.675145	4.00445	1.79727	2.77523	FALSE	0.146624	0.480464
ENSG00000258359	PCNPP1	PCNPP1	3.11311	0.530549	0.1447	3.66656	0.000245836	0.00048697	4.75357	1.49772	1.49383	1.0026	0.316051	0.995272	0.668141	4.00195	-1.44755	2.77591	FALSE	0.221269	0.545683
ENSG00000258365	RP11-1105G2.3		12.7468	0.608982	0.114707	5.30903	1.10211e-07	3.13034e-07	18.13	-0.318456	0.869812	-0.36612	0.714275	0.999737	0.38908	4.00362	2.38367	2.77545	FALSE	0.0756282	0.410613
ENSG00000258366	RTEL1	RTEL1	441.359	-0.32527	0.0590864	-5.50499	3.69185e-08	1.09515e-07	749.347	-0.672228	0.455562	-1.4756	0.140051	0.779276	0.203778	4.0035	1.70263	2.77549	FALSE	0.163787	0.495237
ENSG00000258367	RP11-536C10.3		3.61189	0.200565	0.188072	1.06642	0.286233	0.337769	3.75499	0.292432	1.82383	0.16034	0.872613	0.999737	0.815752	4.00222	-0.112616	2.77584	FALSE	0.915757	0.966241
ENSG00000258375	RP11-617J18.1		3.68316	0.0613682	0.150112	0.408818	0.682674	0.724984	3.57404	0.566694	1.70323	0.332717	0.739348	0.999737	0.761785	4.00162	-0.663344	2.776	FALSE	0.543373	0.774496
ENSG00000258376	RP4-647C14.2		14.6721	0.466553	0.146749	3.17926	0.00147652	0.00262788	12.4459	0.990257	1.04687	0.945918	0.344191	0.999737	0.468296	4.0041	-1.11832	2.77533	FALSE	0.325997	0.628204
ENSG00000258378	RP11-517O13.1		4.24041	0.541316	0.134473	4.02547	5.68616e-05	0.000121521	0.815394	1.25601	3.8807	0.323655	0.746199	0.999737	1.73553	4.00025	-0.411801	2.77638	FALSE	0.701595	0.864314
ENSG00000258384	AC068831.6		14.7711	-0.032092	0.117248	-0.27371	0.784308	0.816432	17.1454	-0.367147	0.982441	-0.373709	0.708621	0.999737	0.439442	4.00297	0.762455	2.77563	FALSE	0.488242	0.73822
ENSG00000258388	PPT2-EGFL8	PPT2-EGFL8	157.256	0.236371	0.0619042	3.81833	0.000134361	0.000274628	171.182	-0.141927	0.470879	-0.301409	0.763103	0.999737	0.210631	4.0036	1.79602	2.77546	FALSE	0.146852	0.480667
ENSG00000258390	RP11-1070N10.4		7.83784	0.631405	0.104664	6.0327	1.61242e-09	5.3597e-09	7.91269	0.694955	1.26633	0.548796	0.583145	0.999737	0.566369	4.00142	-0.112208	2.77606	FALSE	0.916062	0.966374
ENSG00000258399	MEG8	MEG8	24.5039	-0.320495	0.104402	-3.06982	0.00214187	0.00372756	38.8549	-0.93951	0.745555	-1.26015	0.207616	0.90707	0.333507	4.00409	1.85607	2.77533	FALSE	0.136949	0.471543
ENSG00000258404	RP11-1029J19.5		4.32661	0.415995	0.157612	2.63936	0.00830626	0.0132333	8.45876	1.74422	1.37575	1.26783	0.204858	0.903753	0.615358	4.00274	-2.15845	2.7757	FALSE	0.0970105	0.43076
ENSG00000258405	ZNF578	ZNF578	22.0041	0.926867	0.0864314	10.7237	7.87576e-27	7.01369e-26	40.3447	1.51757	0.642953	2.36032	0.0182592	0.261879	0.287605	4.00377	-2.05388	2.77542	FALSE	0.109142	0.444082
ENSG00000258410	RP11-173D3.1		27.877	-0.172081	0.0697722	-2.46633	0.0136505	0.0209881	47.4069	0.0359194	0.613379	0.0585599	0.953303	0.999737	0.274358	4.0027	-0.758136	2.77571	FALSE	0.490556	0.739492
ENSG00000258413	RP11-665C16.6		1.80127	-1.30081	0.23064	-5.63997	1.70077e-08	5.19204e-08	11.395	-0.770352	1.2019	-0.640947	0.521557	0.999737	0.537762	4.00767	-0.986411	2.77435	FALSE	0.379675	0.666861
ENSG00000258414	RP11-356O9.1		1.23499	-0.508133	0.213587	-2.37904	0.0173578	0.0262221	1.32379	-1.86142	2.91879	-0.637737	0.523645	0.999737	1.30541	4.00112	1.03668	2.77614	FALSE	0.358428	0.65255
ENSG00000258417	RP11-240B13.2		2.33257	-0.441577	0.243239	-1.8154	0.0694627	0.0939466	5.66113	-5.8457	2.10075	-2.78267	0.0053913	0.115719	0.939647	4.00279	5.75122	2.77568	TRUE	0.00452224	0.356372
ENSG00000258418	RP11-662J14.1		1.74606	-0.708702	0.221774	-3.1956	0.0013954	0.00249223	3.58358	-2.34222	2.02922	-1.15425	0.248399	0.949244	0.907635	4.00249	1.79975	2.77576	FALSE	0.146236	0.480152
ENSG00000258422	RP11-486O13.2		7.76662	-0.237081	0.112455	-2.10823	0.0350112	0.0501688	8.53055	-1.34407	1.28586	-1.04527	0.2959	0.984377	0.575113	4.00159	1.92482	2.77601	FALSE	0.126539	0.461722
ENSG00000258424	RP11-471B22.2		23.945	0.447326	0.095057	4.70587	2.52789e-06	6.24432e-06	42.61	-0.778243	0.639694	-1.21659	0.223761	0.923659	0.286162	4.0046	4.28278	2.77519	TRUE	0.0127875	0.356372
ENSG00000258426	RP11-452D21.1		0.878337	0.888301	0.265275	3.3486	0.000812208	0.00150121	0.965527	-1.00182	3.22614	-0.310534	0.756155	0.999737	1.4429	4.00141	1.30995	2.77606	FALSE	0.260354	0.578079
ENSG00000258429	PDF	PDF	92.9569	-0.823125	0.0788334	-10.4413	1.60569e-25	1.3492e-24	195.114	-0.755245	0.414682	-1.82126	0.0685671	0.566819	0.185539	4.00753	-0.365854	2.77439	FALSE	0.732969	0.880123
ENSG00000258439	RP11-173A8.2		1.17798	0.0473055	0.220937	0.214113	0.830459	0.856599	2.46801	2.54162	2.79063	0.91077	0.362416	0.999737	1.24811	4.00131	-1.99848	2.77609	FALSE	0.116296	0.451435
ENSG00000258441	LINC00641	LINC00641	2781.51	-0.455075	0.0617462	-7.3701	1.70507e-13	7.56548e-13	3994.92	-0.254381	0.398648	-0.638108	0.523403	0.999737	0.178336	4.005	-1.12537	2.77508	FALSE	0.323314	0.626242
ENSG00000258443	RP3-414A15.11		4.53759	0.34084	0.121653	2.80173	0.00508294	0.00836787	5.93718	-0.518602	1.38636	-0.374076	0.708348	0.999737	0.620059	4.0016	1.38606	2.77601	FALSE	0.237962	0.560558
ENSG00000258449	RP11-713N11.4		0.866446	0.211116	0.330805	0.638189	0.52335	0.575439	2.15159	-2.20126	2.40594	-0.914927	0.36023	0.999737	1.07623	4.00394	2.2415	2.77537	FALSE	0.0884087	0.421143
ENSG00000258450	RP11-649E7.7		2.42115	0.777211	0.188841	4.11568	3.86038e-05	8.41319e-05	3.92288	-0.543916	2.04404	-0.266098	0.790163	0.999737	0.914224	4.00178	1.44508	2.77596	FALSE	0.22192	0.545873
ENSG00000258451	RP11-903H12.3		0.874491	0.636424	0.272217	2.33793	0.019391	0.0290682	1.77109	1.8822	2.88172	0.653151	0.513659	0.999737	1.28889	4.00186	-0.966545	2.77594	FALSE	0.388482	0.672912
ENSG00000258454	RP11-361H10.3		1.81399	-0.049918	0.188135	-0.265331	0.790754	0.822138	3.52546	0.197624	1.69508	0.116587	0.907188	0.999737	0.758184	4.00257	-0.326493	2.77574	FALSE	0.76041	0.893436
ENSG00000258457	RP11-298I3.4		7.04251	0.883566	0.141329	6.25182	4.05702e-10	1.41219e-09	6.00117	0.685706	1.37156	0.499946	0.617113	0.999737	0.613465	4.00221	0.322528	2.77584	FALSE	0.763199	0.894991
ENSG00000258458	CTD-2555K7.2		9.87036	0.371515	0.0942409	3.94218	8.07427e-05	0.000169571	11.2527	0.872919	1.27399	0.685186	0.493227	0.999737	0.569786	4.00114	-0.879986	2.77613	FALSE	0.428547	0.699319
ENSG00000258460	RP11-168L7.1		1.63967	1.6314	0.258295	6.31603	2.68371e-10	9.48006e-10	5.65719	2.27422	1.60066	1.4208	0.155375	0.81587	0.71608	4.00543	-0.89769	2.77496	FALSE	0.420035	0.693437
ENSG00000258461	RP11-164J13.1		141.354	0.708818	0.0795996	8.90479	5.34854e-19	3.26732e-18	153.929	-0.165475	0.606589	-0.272796	0.78501	0.999737	0.271336	4.00359	3.22218	2.77546	TRUE	0.0321723	0.365824
ENSG00000258465	RP11-574F21.3		5.4554	0.0632681	0.181266	0.349034	0.727063	0.76535	16.2233	-0.236206	1.46342	-0.161407	0.871773	0.999737	0.654591	4.0032	0.457498	2.77557	FALSE	0.671042	0.847942
ENSG00000258466	RP11-1012A1.4		2.59839	-0.0848159	0.178559	-0.475001	0.634786	0.681005	6.8289	-1.32699	1.47867	-0.897423	0.369493	0.999737	0.661408	4.00304	1.87808	2.77561	FALSE	0.133523	0.46794
ENSG00000258469	CHMP4BP1	CHMP4BP1	11.3781	0.162633	0.159627	1.01883	0.308283	0.360816	45.2569	-0.499952	0.910295	-0.54922	0.582854	0.999737	0.407259	4.00641	1.62694	2.77469	FALSE	0.178965	0.510645
ENSG00000258471	RP11-84C10.4		11.6247	0.221686	0.111094	1.99547	0.0459912	0.0644368	11.859	-0.627632	1.02566	-0.611931	0.540584	0.999737	0.458759	4.00244	1.85134	2.77578	FALSE	0.137732	0.472314
ENSG00000258472	RP11-192H23.4		441.312	-0.31587	0.0682296	-4.62952	3.66514e-06	8.91334e-06	565.381	-0.403962	0.494656	-0.816653	0.414127	0.999737	0.221272	4.00396	0.398116	2.77536	FALSE	0.710859	0.869122
ENSG00000258476	LINC02207	LINC02207	1.53971	0.609248	0.32147	1.89519	0.0580672	0.0797818	5.47595	1.44479	1.52773	0.945711	0.344296	0.999737	0.683616	4.00923	-1.22224	2.77393	FALSE	0.288568	0.600909
ENSG00000258479	LINC00640	LINC00640	2.66979	-0.121996	0.181324	-0.672809	0.501069	0.553852	2.06151	-1.47547	2.46081	-0.599586	0.548782	0.999737	1.10059	4.00113	1.22977	2.77614	FALSE	0.28615	0.598295
ENSG00000258480	RP11-662J14.2		2.55031	-0.242003	0.144518	-1.67455	0.0940233	0.124024	2.09574	-2.52683	2.4977	-1.01166	0.3117	0.993993	1.11705	4.0007	2.0454	2.77625	FALSE	0.110252	0.444571
ENSG00000258483	AC144835.1		7.27826	0.774736	0.230072	3.36737	0.000758896	0.00140817	9.78673	-1.5379	1.24493	-1.23533	0.216708	0.915964	0.556999	4.00712	4.15196	2.7745	TRUE	0.0141852	0.356372
ENSG00000258484	SPESP1	SPESP1	31.5818	0.289322	0.11452	2.52639	0.0115242	0.0179316	27.3963	0.275264	0.765038	0.359804	0.718994	0.999737	0.342235	4.00467	0.0410788	2.77517	FALSE	0.969199	0.987925
ENSG00000258485	SRMP2	SRMP2	0.965686	0.255074	0.258107	0.98825	0.32303	0.3761	2.09574	-2.52683	2.4977	-1.01166	0.3117	0.993993	1.11716	4.00223	2.49016	2.77584	FALSE	0.0674386	0.401348
ENSG00000258498	DIO3OS	DIO3OS	355.968	1.57608	0.117858	13.3727	8.7341e-41	1.32828e-39	324.223	1.80885	0.484735	3.73163	0.000190241	0.00841065	0.216947	4.01232	-1.07296	2.77309	FALSE	0.343535	0.640933
ENSG00000258499	RP11-862G15.2		3.34383	-1.07923	0.17419	-6.19569	5.80283e-10	1.99401e-09	6.58929	-2.41597	1.41899	-1.7026	0.0886432	0.641631	0.634717	4.00314	2.10604	2.77559	FALSE	0.102894	0.436956
ENSG00000258500	CTD-2062F14.2		2.69949	0.580576	0.218427	2.65799	0.00786087	0.012566	1.7835	0.7249	2.47262	0.293171	0.769392	0.999737	1.1059	4.00163	-0.130503	2.776	FALSE	0.902466	0.960032
ENSG00000258512	LINC00239	LINC00239	7.86482	2.20827	0.15193	14.5348	7.29165e-48	1.34911e-46	11.9814	1.61754	0.995534	1.6248	0.104206	0.689615	0.445352	4.00485	1.32643	2.77512	FALSE	0.255283	0.574656
ENSG00000258515	RP11-203M5.7		26.0674	0.0549476	0.107388	0.511674	0.608879	0.656871	36.0835	-1.04199	0.650236	-1.60248	0.10905	0.70299	0.290898	4.00568	3.77087	2.77489	TRUE	0.0195394	0.358133
ENSG00000258517	RP6-91H8.1		13.7998	-0.972793	0.103308	-9.4164	4.66807e-21	3.1566e-20	21.8996	-0.901572	0.848778	-1.0622	0.288145	0.978265	0.379659	4.00309	-0.187591	2.7756	FALSE	0.860322	0.940874
ENSG00000258520	RP11-363J20.2		13.9287	0.914394	0.119356	7.66109	1.84359e-14	8.72415e-14	21.0001	0.716403	0.786277	0.911132	0.362226	0.999737	0.351739	4.0048	0.562892	2.77513	FALSE	0.603528	0.810083
ENSG00000258521	RP11-638I2.9		4.2102	0.578614	0.234191	2.4707	0.0134851	0.0207488	2.71671	0.57732	2.27209	0.254092	0.799425	0.999737	1.01625	4.00221	0.00127342	2.77584	FALSE	0.999045	1
ENSG00000258524	NT5CP1	NT5CP1	3.71114	0.803161	0.157482	5.1	3.39649e-07	9.20156e-07	5.7544	0.860791	1.37104	0.627836	0.530111	0.999737	0.613255	4.00275	-0.0939747	2.77569	FALSE	0.929645	0.972321
ENSG00000258525	RP11-829H16.3		52.9541	4.95513	0.219177	22.6079	3.62312e-113	2.73185e-111	34.5392	4.39493	0.929625	4.72764	2.2715e-06	0.000195472	0.416042	4.01159	1.3465	2.77329	FALSE	0.24919	0.568956
ENSG00000258526	RP11-111A21.1		2.3017	0.8384	0.168091	4.98777	6.10811e-07	1.61223e-06	2.6819	-0.0338086	2.2887	-0.014772	0.988214	0.999737	1.02361	4.00112	0.852092	2.77614	FALSE	0.442162	0.707994
