## Supplemental Table 4 - DE t-test results for "The Caudate Nucleus Undergoes Dramatic and Unique Transcriptional Changes in Human Prodromal Huntington’s Disease Brain" (part 12 of 13)

### Sheet: T-test (3) vs (5) (continued)
X	Gene.name	HGNC.symbol	baseMean.x	log2FoldChange.x	lfcSE.x	stat.x	pvalue.x	padj.x	baseMean.y	log2FoldChange.y	lfcSE.y	stat.y	pvalue.y	padj.y	st	df	t	crit	check	pval	pval_adj
ENSG00000258534	CTD-2134A5.4		4.41543	0.640643	0.13456	4.76102	1.92619e-06	4.82375e-06	6.58531	-1.0846	1.31588	-0.82424	0.409803	0.999737	0.588558	4.00218	2.9313	2.77585	TRUE	0.0427297	0.374801
ENSG00000258535	RP11-280K24.4		79.1882	-0.0469875	0.076977	-0.61041	0.541591	0.593103	94.7876	-1.22921	0.610031	-2.01499	0.0439056	0.445362	0.272871	4.00332	4.33253	2.77554	TRUE	0.0123028	0.356372
ENSG00000258537	FRMD6-AS2	FRMD6-AS2	0.717744	1.1811	0.301665	3.91527	9.03031e-05	0.000188428	1.50689	-1.08184	3.14439	-0.344052	0.730807	0.999737	1.40638	4.00192	1.60905	2.77592	FALSE	0.182856	0.514046
ENSG00000258539	RP11-12J10.3		40.9651	0.52712	0.104548	5.04192	4.60884e-07	1.23205e-06	52.6145	-0.201009	0.614783	-0.32696	0.743698	0.999737	0.275043	4.00603	2.64733	2.7748	FALSE	0.057052	0.390479
ENSG00000258545	RHOXF1-AS1	RHOXF1-AS1	35.0252	-0.21807	0.106747	-2.04286	0.0410664	0.0580571	36.4792	-0.26719	0.707208	-0.37781	0.705572	0.999737	0.316367	4.00475	0.155263	2.77515	FALSE	0.884125	0.951619
ENSG00000258548	LINC00645	LINC00645	73.4675	3.25498	0.180033	18.0799	4.58817e-73	1.63395e-71	140.711	4.61308	0.746536	6.17932	6.43769e-10	1.32819e-07	0.334114	4.01213	-4.06479	2.77314	TRUE	0.0151954	0.356372
ENSG00000258551	CRAT37		12.1621	0.311883	0.0805074	3.87397	0.000107079	0.0002212	9.3287	-0.973367	1.15129	-0.845458	0.397855	0.999737	0.514905	4.00102	2.49609	2.77617	FALSE	0.0670304	0.401348
ENSG00000258552	RP11-463C8.5		0.697612	-0.923606	0.282189	-3.273	0.00106412	0.00193553	1.3362	-3.74705	3.19519	-1.17272	0.240909	0.942421	1.42908	4.00162	1.97572	2.776	FALSE	0.119357	0.454568
ENSG00000258555	SPECC1L-ADORA2A	SPECC1L-ADORA2A	11.0079	-0.0315603	0.184241	-0.171299	0.863989	0.885289	11.1473	3.43449	2.13994	1.60494	0.108506	0.70197	0.957104	4.00154	-3.62139	2.77602	TRUE	0.0223149	0.360985
ENSG00000258558	RP11-159L20.2		2.28332	1.08135	0.176968	6.11042	9.93681e-10	3.35038e-09	1.83056	0.491883	2.40968	0.204128	0.838253	0.999737	1.07772	4.00112	0.546957	2.77614	FALSE	0.613483	0.815234
ENSG00000258559	AC005519.4		60.4355	0.407619	0.084513	4.82316	1.41305e-06	3.59228e-06	80.2754	-0.500771	0.538869	-0.929299	0.352734	0.999737	0.241067	4.00513	3.76821	2.77504	TRUE	0.0195893	0.358133
ENSG00000258561	RP11-72M17.1		3.7717	0.0565755	0.121134	0.467049	0.640465	0.68634	8.44327	0.139122	1.43302	0.0970826	0.922661	0.999737	0.640928	4.00149	-0.128792	2.77604	FALSE	0.903736	0.960733
ENSG00000258568	RHOQP1	RHOQP1	1.87363	-0.551226	0.176972	-3.11476	0.00184093	0.00323122	4.42451	-1.59787	1.63786	-0.975586	0.32927	0.999737	0.732583	4.00243	1.4287	2.77578	FALSE	0.226249	0.55001
ENSG00000258569	RP11-99E15.2		3.51287	1.09828	0.135097	8.12959	4.30747e-16	2.25229e-15	2.48954	0.0456051	2.00803	0.0227113	0.981881	0.999737	0.898073	4.00094	1.17215	2.77619	FALSE	0.30617	0.613741
ENSG00000258572	RP11-1070N10.3		4.05015	-0.0123403	0.14099	-0.0875255	0.930254	0.942141	4.62004	1.23996	1.4715	0.84265	0.399424	0.999737	0.658152	4.00191	-1.90275	2.77592	FALSE	0.129793	0.464972
ENSG00000258573	RP11-14J7.6		3.22452	1.63111	0.16748	9.73914	2.0529e-22	1.48388e-21	4.58892	1.25712	1.82704	0.688064	0.491413	0.999737	0.817165	4.00175	0.457675	2.77597	FALSE	0.670934	0.847899
ENSG00000258580	RP11-320M16.2		1.31986	0.843315	0.274185	3.07571	0.0021	0.0036592	3.72975	1.12938	1.7463	0.646726	0.517809	0.999737	0.78122	4.00514	-0.366176	2.77504	FALSE	0.732756	0.880123
ENSG00000258582	RP11-44L9.1		7.54706	0.586756	0.098248	5.97219	2.34091e-09	7.68154e-09	8.5012	0.18778	1.15742	0.162241	0.871116	0.999737	0.51766	4.0015	0.770729	2.77603	FALSE	0.483851	0.734907
ENSG00000258584	FAM181A-AS1	FAM181A-AS1	42.9827	0.272344	0.126989	2.14463	0.0319827	0.0461905	58.6687	1.15342	0.765336	1.50707	0.131793	0.760197	0.342391	4.00574	-2.57329	2.77488	FALSE	0.061677	0.393618
ENSG00000258586	RP5-1021I20.2		8.63308	0.215595	0.118746	1.8156	0.069432	0.0939101	8.35931	-0.22492	1.22089	-0.184226	0.853836	0.999737	0.546067	4.00197	0.806705	2.77591	FALSE	0.465047	0.723263
ENSG00000258590	NBEAP1	NBEAP1	11.0267	-0.435329	0.116448	-3.7384	0.000185194	0.000372211	12.3557	-0.197908	0.996567	-0.19859	0.842584	0.999737	0.445757	4.00284	-0.532624	2.77567	FALSE	0.622489	0.821305
ENSG00000258591	RP11-545M17.3		15.3128	0.0167475	0.0837102	0.200065	0.841429	0.865998	21.4194	0.225513	0.769076	0.293226	0.769349	0.999737	0.343994	4.00247	-0.606887	2.77577	FALSE	0.576668	0.792545
ENSG00000258593	CTD-3051D23.4		5.22228	0.49791	0.117849	4.22499	2.38955e-05	5.34128e-05	3.57952	-1.73793	2.10877	-0.824145	0.409857	0.999737	0.943108	4.00065	2.37072	2.77627	FALSE	0.0767506	0.412517
ENSG00000258599	RP11-84C10.1		0.819917	0.0921368	0.280704	0.328235	0.742734	0.779465	1.0676	1.84645	3.3869	0.545174	0.585634	0.999737	1.5148	4.00143	-1.15811	2.77605	FALSE	0.311235	0.618133
ENSG00000258603	RP3-414A15.10		18.2297	0.242556	0.0997707	2.43113	0.0150518	0.0229583	22.8289	0.499181	0.770938	0.647499	0.517309	0.999737	0.344849	4.00349	-0.744168	2.77549	FALSE	0.498081	0.744396
ENSG00000258604	AL161668.5		7.70587	0.541146	0.129452	4.18028	2.91154e-05	6.44464e-05	9.0085	1.65945	1.32914	1.24851	0.211843	0.91188	0.594482	4.00198	-1.88114	2.7759	FALSE	0.133071	0.46738
ENSG00000258609	LINC-ROR	LINC-ROR	3.52912	0.275053	0.148211	1.85582	0.0634792	0.0865512	8.34556	0.282958	1.62589	0.174032	0.86184	0.999737	0.727199	4.00173	-0.0108705	2.77597	FALSE	0.991847	0.996608
ENSG00000258611	RP11-368J22.2		4.3972	0.233434	0.162488	1.43662	0.150825	0.190056	3.13467	-0.0959926	1.83347	-0.0523558	0.958245	0.999737	0.820035	4.00164	0.401723	2.776	FALSE	0.708418	0.867591
ENSG00000258616	RP11-369C8.1		1.0461	0.879409	0.246298	3.57051	0.000356293	0.000690364	1.2002	2.96302	3.24586	0.912862	0.361315	0.999737	1.4517	4.0012	-1.43529	2.77612	FALSE	0.224514	0.54816
ENSG00000258623	CTD-2325P2.3		5.57229	0.500927	0.141288	3.54542	0.000391988	0.00075626	6.52584	0.285132	1.35082	0.211081	0.832824	0.999737	0.60419	4.00228	0.357164	2.77582	FALSE	0.739006	0.883036
ENSG00000258626	COX7A2P1	COX7A2P1	3.16624	-0.234938	0.138992	-1.6903	0.0909714	0.120324	11.0621	-0.321298	1.18249	-0.271713	0.785843	0.999737	0.528921	4.00288	0.163276	2.77566	FALSE	0.878213	0.949139
ENSG00000258628	RP11-492D6.3		3.56708	0.777255	0.127605	6.09108	1.1215e-09	3.76905e-09	3.20658	1.16814	1.7211	0.678714	0.497319	0.999737	0.769756	4.00115	-0.507801	2.77613	FALSE	0.638306	0.831234
ENSG00000258633	RP11-857B24.1		0.931257	-0.207368	0.240252	-0.863124	0.388069	0.44229	1.60169	1.78804	2.69247	0.664088	0.506634	0.999737	1.20423	4.00166	-1.65699	2.77599	FALSE	0.172832	0.504999
ENSG00000258634	RP4-773N10.4		232.169	-0.0368921	0.0537826	-0.685948	0.492746	0.545856	265.85	-0.701573	0.426447	-1.64516	0.0999372	0.676489	0.190752	4.00331	3.48452	2.77554	TRUE	0.0252143	0.36236
ENSG00000258636	CTD-2298J14.2		11.7017	-0.224544	0.101542	-2.21135	0.0270119	0.039507	16.3379	-0.848091	1.01674	-0.83413	0.404208	0.999737	0.454757	4.00208	1.37116	2.77588	FALSE	0.242183	0.563718
ENSG00000258643	BCL2L2-PABPN1	BCL2L2-PABPN1	46.8138	-0.159199	0.190506	-0.835664	0.403344	0.457476	335.188	2.83698	0.730768	3.88219	0.000103518	0.00514446	0.327098	4.01417	-9.15988	2.77258	TRUE	0.000775603	0.356372
ENSG00000258644	SYNJ2BP-COX16	SYNJ2BP-COX16	64.2627	-0.234907	0.0625155	-3.75757	0.000171568	0.00034601	148.086	0.170625	0.437966	0.389584	0.696844	0.999737	0.195917	4.00425	-2.06992	2.77528	FALSE	0.107166	0.442464
ENSG00000258646	RP11-950C14.3		9.66449	0.251281	0.0971068	2.58768	0.00966243	0.0152364	11.4634	-0.247029	1.01415	-0.243582	0.807554	0.999737	0.453596	4.00191	1.09858	2.77592	FALSE	0.333607	0.633503
ENSG00000258647	LINC00930	LINC00930	19.0501	-0.429632	0.164302	-2.61488	0.0089258	0.0141541	42.2844	-1.02403	0.906077	-1.13018	0.258401	0.95975	0.405383	4.00685	1.46626	2.77457	FALSE	0.216344	0.540818
ENSG00000258649	CTD-2142D14.1		2.78193	-0.536666	0.160595	-3.34172	0.000832596	0.00153656	5.74276	-0.287115	1.38955	-0.206625	0.836303	0.999737	0.621533	4.00278	-0.401508	2.77568	FALSE	0.708558	0.867696
ENSG00000258651	RP11-545M17.1		0.977552	-0.108128	0.263536	-0.410297	0.681588	0.724012	2.19097	0.434906	2.13867	0.203353	0.838859	0.999737	0.956632	4.00316	-0.567652	2.77558	FALSE	0.600593	0.807821
ENSG00000258653	RP5-1021I20.4		48.3177	-0.191024	0.0818799	-2.33298	0.0196492	0.0294138	152.203	-0.291327	0.502154	-0.580155	0.56181	0.999737	0.224648	4.00554	0.44649	2.77493	FALSE	0.678319	0.85163
ENSG00000258654	RP11-509A17.3		2.4831	0.553071	0.221504	2.49689	0.0125289	0.0193816	1.74968	-2.08955	2.64804	-0.789091	0.430059	0.999737	1.18435	4.00146	2.23129	2.77605	FALSE	0.0894586	0.421582
ENSG00000258655	ARHGAP5-AS1	ARHGAP5-AS1	236.759	0.169927	0.0890845	1.90748	0.0564583	0.0777563	258.379	0.588307	0.460676	1.27705	0.201584	0.90117	0.206121	4.00779	-2.02978	2.77432	FALSE	0.112104	0.447427
ENSG00000258656	RP11-193F5.4		1.63099	-0.0481327	0.258085	-0.186499	0.852053	0.874998	3.6252	3.07023	1.82237	1.68475	0.0920374	0.653711	0.815199	4.00418	-3.82527	2.7753	TRUE	0.0186576	0.356372
ENSG00000258657	RP11-104E19.1		13.8886	1.17046	0.11384	10.2816	8.52801e-25	6.91679e-24	17.1259	0.358493	0.8966	0.399836	0.689278	0.999737	0.401056	4.00336	2.02457	2.77553	FALSE	0.11285	0.447572
ENSG00000258658	RP11-517O13.3		1.30459	0.549587	0.208928	2.63051	0.00852575	0.0135557	1.62629	1.14068	2.63002	0.433713	0.664497	0.999737	1.17628	4.00131	-0.502507	2.77609	FALSE	0.641707	0.832755
ENSG00000258659	TRIM34	TRIM34	47.6607	0.906628	0.111203	8.15288	3.55345e-16	1.86747e-15	64.5516	1.31225	0.898689	1.46018	0.144241	0.789359	0.401986	4.00319	-1.00904	2.77557	FALSE	0.369996	0.660454
ENSG00000258667	HIF1A-AS2	HIF1A-AS2	4.55631	0.861802	0.198506	4.34145	1.41548e-05	3.24091e-05	14.8465	1.74859	0.943549	1.85321	0.0638525	0.546559	0.422211	4.00923	-2.10035	2.77393	FALSE	0.103453	0.437987
ENSG00000258670	RP11-1042B17.3		37.7705	0.0244102	0.0540765	0.451402	0.6517	0.697043	59.9393	-0.387584	0.571946	-0.677659	0.497988	0.999737	0.255812	4.00186	1.61054	2.77594	FALSE	0.182536	0.513946
ENSG00000258673	LINC01397	LINC01397	2.99525	0.266415	0.196928	1.35286	0.176101	0.218665	6.14227	0.289718	1.74461	0.166065	0.868106	0.999737	0.780344	4.00265	-0.0298632	2.77572	FALSE	0.977606	0.991119
ENSG00000258674	CTC-260F20.3		342.77	0.749664	0.0850653	8.81281	1.22049e-18	7.33739e-18	405.984	0.0446843	0.421813	0.105934	0.915635	0.999737	0.188741	4.00848	3.73518	2.77413	TRUE	0.0201292	0.358913
ENSG00000258675	RP11-299L17.3		5.27837	3.22139	0.224819	14.3288	1.44567e-46	2.58093e-45	4.32191	3.63187	1.9174	1.89416	0.0582035	0.516518	0.857642	4.00286	-0.478617	2.77566	FALSE	0.657181	0.841163
ENSG00000258676	RP11-386M24.3		3.31547	-0.288006	0.197866	-1.45556	0.145515	0.184052	6.30657	-0.696084	1.41065	-0.493449	0.621696	0.999737	0.631024	4.0041	0.646693	2.77532	FALSE	0.553033	0.780118
ENSG00000258679	RP11-74M13.4		29.0721	-0.239081	0.0695608	-3.43701	0.000588172	0.001107	21.9981	-0.11229	0.771712	-0.145508	0.88431	0.999737	0.345157	4.00169	-0.367343	2.77598	FALSE	0.731966	0.879703
ENSG00000258682	CTD-2002H8.2		9.83915	0.226044	0.0927197	2.43793	0.0147718	0.0225655	5.86379	-0.352517	1.32634	-0.265782	0.790407	0.999737	0.593195	4.00102	0.97533	2.77617	FALSE	0.38461	0.670356
ENSG00000258684	BMS1P16	BMS1P16	18.5912	-0.827519	0.103717	-7.97863	1.47971e-15	7.50221e-15	12.5054	2.23192	1.5009	1.48706	0.136999	0.773805	0.671262	4.00099	-4.55774	2.77617	TRUE	0.0103506	0.356372
ENSG00000258689	LINC01269	LINC01269	1.64339	-0.176774	0.175062	-1.00978	0.312599	0.36519	1.98456	0.0789755	2.08006	0.0379679	0.969713	0.999737	0.930316	4.00148	-0.274906	2.77604	FALSE	0.796998	0.908909
ENSG00000258691	RP11-404P21.8		0.989556	0.226905	0.265173	0.855688	0.39217	0.446486	3.47318	-1.69096	2.66666	-0.634112	0.526008	0.999737	1.19272	4.00206	1.60798	2.77588	FALSE	0.183084	0.514169
ENSG00000258695	RP3-414A15.2		6.49036	0.369825	0.113347	3.26278	0.00110327	0.00200151	5.69097	-0.112835	1.41971	-0.0794772	0.936653	0.999737	0.634966	4.00133	0.760134	2.77608	FALSE	0.489499	0.739067
ENSG00000258696	CTD-2058B24.3		15.0874	0.087963	0.115306	0.762865	0.445544	0.499476	23.7457	-0.852572	0.833149	-1.02331	0.30616	0.988808	0.372689	4.00399	2.52365	2.77535	FALSE	0.0650418	0.398828
ENSG00000258699	RP11-356K23.2		5.86794	2.01457	0.236989	8.5007	1.88458e-17	1.06303e-16	1.93641	0.0211867	2.49181	0.00850256	0.993216	0.999737	1.1145	4.00188	1.78859	2.77593	FALSE	0.14816	0.481414
ENSG00000258700	LINC00871	LINC00871	4.42768	0.918616	0.134279	6.84112	7.85749e-12	3.11168e-11	6.91386	1.37096	1.26511	1.08367	0.278511	0.974818	0.565858	4.00235	-0.799398	2.7758	FALSE	0.468814	0.725744
ENSG00000258701	LINC00638	LINC00638	15.9802	0.644536	0.100031	6.44338	1.1684e-10	4.24207e-10	19.1587	0.703777	1.07789	0.652919	0.513809	0.999737	0.482103	4.00179	-0.12288	2.77595	FALSE	0.908126	0.962882
ENSG00000258702	RP11-433J8.1		243.582	1.06703	0.135832	7.85551	3.98141e-15	1.9634e-14	416.721	0.980631	0.593952	1.65103	0.0987332	0.672888	0.265804	4.0109	0.325057	2.77347	FALSE	0.761387	0.894077
ENSG00000258704	SRP54-AS1	SRP54-AS1	8.66661	0.163994	0.0919889	1.78276	0.074625	0.100303	11.7828	0.0354941	0.980113	0.0362143	0.971112	0.999737	0.43837	4.00183	0.293132	2.77594	FALSE	0.783994	0.90317
ENSG00000258708	SLC25A21-AS1	SLC25A21-AS1	56.4939	0.639379	0.0817372	7.82238	5.18351e-15	2.54259e-14	68.9436	0.624663	0.551179	1.13332	0.257079	0.958607	0.246565	4.00458	0.0596829	2.77519	FALSE	0.955268	0.983009
ENSG00000258711	RP11-218E20.3		63.2744	-0.0255515	0.0520257	-0.491132	0.623333	0.670321	82.2659	-0.123619	0.522397	-0.236638	0.812938	0.999737	0.233653	4.00207	0.419713	2.77588	FALSE	0.696247	0.862163
ENSG00000258724	CTD-2135J3.4		2.9758	-0.152694	0.294556	-0.518387	0.604189	0.652575	9.18228	-1.45541	1.5219	-0.956307	0.338917	0.999737	0.680947	4.00781	1.91309	2.77431	FALSE	0.12815	0.463467
ENSG00000258725	PRC1-AS1	PRC1-AS1	27.5038	-0.302818	0.0882075	-3.43302	0.000596904	0.00112238	33.2209	-0.752714	0.8133	-0.925505	0.354703	0.999737	0.363775	4.00245	1.23674	2.77577	FALSE	0.283794	0.597042
ENSG00000258727	RP11-66N24.3		155.16	0.293874	0.0972816	3.02086	0.00252054	0.00434203	185.258	-0.885157	0.546935	-1.6184	0.105577	0.692846	0.244697	4.00659	4.81833	2.77464	TRUE	0.00849829	0.356372
ENSG00000258730	ITPK1-AS1	ITPK1-AS1	4.99343	-0.0621156	0.146292	-0.4246	0.671128	0.71475	5.00409	-1.66628	1.73883	-0.95828	0.337922	0.999737	0.777698	4.00148	2.06271	2.77604	FALSE	0.108094	0.443493
ENSG00000258731	RP11-547D23.1		0.987548	-0.239695	0.252398	-0.94967	0.34228	0.395969	2.60124	0.321892	2.00799	0.160306	0.87264	0.999737	0.898183	4.00329	-0.625248	2.77555	FALSE	0.565682	0.787116
ENSG00000258733	CTD-2341M24.1		32.3955	0.922083	0.0860611	10.7143	8.72262e-27	7.75569e-26	39.3142	0.278784	0.712426	0.391317	0.695563	0.999737	0.318667	4.00304	2.01872	2.77561	FALSE	0.11361	0.448292
ENSG00000258735	LINC00637	LINC00637	3.70335	0.553154	0.149162	3.70841	0.000208562	0.000416428	3.34966	1.52084	1.81314	0.838789	0.401588	0.999737	0.810933	4.00141	-1.1933	2.77606	FALSE	0.298667	0.608697
ENSG00000258736	RP11-982M15.7		20.1482	-0.4237	0.119058	-3.55877	0.000372596	0.000720642	19.7691	0.108781	0.819881	0.132679	0.894447	0.999737	0.366762	4.00439	-1.45184	2.77524	FALSE	0.220108	0.544354
ENSG00000258738	RP11-73E17.2		25.0627	0.800681	0.0946603	8.45847	2.70914e-17	1.51163e-16	41.0538	0.143249	0.666538	0.214914	0.829834	0.999737	0.298163	4.0042	2.20494	2.7753	FALSE	0.0920726	0.424579
ENSG00000258741	RP11-386M24.4		8.60172	0.188503	0.0916074	2.05773	0.039616	0.0561628	16.0417	0.581464	0.907049	0.64105	0.52149	0.999737	0.405699	4.00213	-0.968601	2.77586	FALSE	0.387567	0.67218
ENSG00000258742	RP11-862G15.1		6.1192	0.356055	0.105844	3.36397	0.000768303	0.00142454	14.4711	0.446862	0.931414	0.479768	0.631393	0.999737	0.416611	4.00269	-0.217965	2.77571	FALSE	0.838117	0.930607
ENSG00000258743	RP11-406A9.2		2.30302	-0.720935	0.194843	-3.70007	0.000215537	0.000429699	3.39436	-3.6305	2.28234	-1.59069	0.111679	0.711208	1.02079	4.00152	2.85031	2.77603	TRUE	0.0463608	0.376521
ENSG00000258744	RP11-80A15.1		3.16872	0.547059	0.177882	3.0754	0.00210218	0.00366224	2.21237	-0.183336	2.05668	-0.0891417	0.928969	0.999737	0.919866	4.00156	0.794024	2.77602	FALSE	0.471611	0.726708
ENSG00000258745	RP11-218E20.5		1.5821	0.715673	0.18346	3.90098	9.58052e-05	0.000199312	3.3744	0.625429	2.08803	0.299531	0.764535	0.999737	0.933887	4.00161	0.0966328	2.77601	FALSE	0.927664	0.971648
ENSG00000258747	RP11-163M18.1		2.12004	0.291304	0.167182	1.74243	0.0814331	0.10867	2.4874	-1.13529	2.02624	-0.560297	0.575277	0.999737	0.906242	4.00142	1.57419	2.77606	FALSE	0.190533	0.520634
ENSG00000258752	RP11-356K23.1		63.1497	4.96398	0.296264	16.7552	5.18569e-63	1.43803e-61	6.74209	0.115287	1.47132	0.0783561	0.937545	0.999737	0.658343	4.00845	7.365	2.77414	TRUE	0.001796	0.356372
ENSG00000258754	LINC01579	LINC01579	45.563	0.0466001	0.0618381	0.753583	0.4511	0.50504	83.6239	0.172743	0.535026	0.322869	0.746794	0.999737	0.239313	4.00278	-0.527107	2.77568	FALSE	0.625981	0.823306
ENSG00000258760	CTD-2509G16.5		1.72316	0.0579338	0.194096	0.29848	0.765337	0.799934	0.989498	0.311452	3.61602	0.0861313	0.931362	0.999737	1.61719	4.0006	-0.156765	2.77628	FALSE	0.883024	0.951098
ENSG00000258765	RP11-692C24.2		12.8662	0.304951	0.0886778	3.43887	0.000584151	0.00109961	7.91469	0.774686	1.25454	0.617505	0.536902	0.999737	0.561085	4.00104	-0.837189	2.77616	FALSE	0.449578	0.714023
ENSG00000258768	CTD-2292M16.8		112.072	-0.330141	0.0914542	-3.6099	0.000306311	0.000599275	166.692	0.0293968	0.678458	0.0433289	0.965439	0.999737	0.303487	4.00379	-1.18469	2.77541	FALSE	0.301663	0.610406
ENSG00000258777	HIF1A-AS1	HIF1A-AS1	6.44381	0.626633	0.121146	5.17254	2.30928e-07	6.35878e-07	9.82216	0.19572	1.14076	0.17157	0.863776	0.999737	0.510238	4.00235	0.844533	2.7758	FALSE	0.445897	0.711029
ENSG00000258778	RP11-804M7.1		2.09585	0.175834	0.158024	1.11271	0.265834	0.316105	0.767246	0.74166	3.92964	0.188735	0.850301	0.999737	1.75743	4.00034	-0.321963	2.77635	FALSE	0.763603	0.895253
ENSG00000258779	LINC01568	LINC01568	4.45184	0.176435	0.130252	1.35457	0.175554	0.218041	3.20872	1.37754	1.81657	0.758319	0.44826	0.999737	0.812448	4.00107	-1.47837	2.77615	FALSE	0.213366	0.538841
ENSG00000258782	RP11-701B16.2		3.13755	0.640308	0.303986	2.10637	0.0351719	0.050378	5.72897	-2.07496	1.69545	-1.22384	0.221014	0.920753	0.758548	4.0067	3.57956	2.77461	TRUE	0.0231116	0.360985
ENSG00000258783	KRT18P6	KRT18P6	0.661083	-0.588046	0.267446	-2.19875	0.027896	0.0406989	2.89702	-0.937369	1.88579	-0.49707	0.61914	0.999737	0.843572	4.00419	0.4141	2.7753	FALSE	0.700022	0.863795
ENSG00000258789	RP11-507K2.3		27.5189	-0.16442	0.060249	-2.72902	0.00635236	0.0103078	56.3048	0.354129	0.613416	0.577307	0.563732	0.999737	0.274362	4.00201	-1.89002	2.77589	FALSE	0.131712	0.466347
ENSG00000258790	RP11-561B11.2		96.7081	-0.0596421	0.0975498	-0.611401	0.540934	0.592422	206.079	-1.48206	0.426597	-3.47414	0.000512489	0.0190045	0.19091	4.0109	7.45073	2.77347	TRUE	0.00171498	0.356372
ENSG00000258791	LINC00520	LINC00520	1.85832	0.450277	0.186047	2.42024	0.0155102	0.0236142	2.42264	0.768865	1.96779	0.390725	0.696	0.999737	0.880124	4.00186	-0.36198	2.77594	FALSE	0.735671	0.88158
ENSG00000258792	RP11-944C7.1		2.95883	0.391552	0.142546	2.74686	0.00601692	0.00980035	2.28419	-0.800612	2.063	-0.38808	0.697956	0.999737	0.922661	4.00099	1.29209	2.77617	FALSE	0.265904	0.582564
ENSG00000258794	DUX4L27	DUX4L27	8.19338	-2.09216	0.148427	-14.0956	4.04417e-45	6.97164e-44	6.59429	-3.18441	1.71869	-1.85282	0.0639088	0.546706	0.768695	4.00155	1.42092	2.77602	FALSE	0.228356	0.551829
ENSG00000258802	RP11-589M4.2		1.5007	-0.026475	0.255261	-0.103717	0.917394	0.931164	0.953759	-1.17639	3.64227	-0.322984	0.746708	0.999737	1.62898	4.00102	0.705915	2.77617	FALSE	0.519175	0.758775
ENSG00000258803	RP11-624J12.1		10.1984	1.07363	0.109335	9.81967	9.26442e-23	6.81798e-22	28.0356	-1.14647	0.766579	-1.49557	0.134766	0.768205	0.342915	4.00424	6.47419	2.77529	TRUE	0.00292225	0.356372
ENSG00000258804	LINC01148	LINC01148	6.02719	0.129228	0.102878	1.25613	0.20907	0.254894	3.7492	-2.70149	2.01163	-1.34293	0.179293	0.865498	0.899659	4.00054	3.14643	2.7763	TRUE	0.0346261	0.368761
ENSG00000258806	OR11H7	OR11H7	3.64081	0.441049	0.203162	2.17092	0.0299373	0.0434649	5.21224	-0.145529	1.49424	-0.0973928	0.922415	0.999737	0.668407	4.00385	0.877575	2.77539	FALSE	0.429679	0.700196
ENSG00000258807	RP11-1152H15.1		17.097	-0.00970289	0.0892465	-0.10872	0.913424	0.927881	20.3245	-0.811901	0.839142	-0.967537	0.333276	0.999737	0.375331	4.00236	2.13731	2.7758	FALSE	0.0993474	0.433914
ENSG00000258809	CTD-2555O16.1		0.989132	0.950394	0.244954	3.87989	0.000104503	0.000216246	0.7987	-1.26902	3.41525	-0.371576	0.710209	0.999737	1.52745	4.00107	1.45303	2.77615	FALSE	0.219857	0.544204
ENSG00000258810	RP11-219E7.1		1.28192	1.66661	0.287602	5.79484	6.83851e-09	2.157e-08	3.03504	-0.245636	1.82733	-0.134423	0.893068	0.999737	0.817473	4.00516	2.33922	2.77503	FALSE	0.079362	0.413553
ENSG00000258811	CTD-3051D23.1		14.3541	0.567816	0.107318	5.29095	1.21685e-07	3.44076e-07	16.3972	0.468747	0.893272	0.524753	0.599755	0.999737	0.399558	4.00301	0.247946	2.77562	FALSE	0.816376	0.919
ENSG00000258813	RP11-109N23.4		21.4919	0.2776	0.0708638	3.91738	8.95182e-05	0.000186952	42.0287	0.868801	0.824348	1.05393	0.291917	0.980769	0.368695	4.00154	-1.60349	2.77602	FALSE	0.184063	0.515064
ENSG00000258818	RNASE4	RNASE4	107.029	0.653663	0.111709	5.85147	4.87263e-09	1.5552e-08	140.659	0.736767	0.6499	1.13366	0.256936	0.958607	0.290756	4.00616	-0.285822	2.77476	FALSE	0.789185	0.905551
ENSG00000258819	RP11-7F17.3		7.04839	-0.131493	0.14233	-0.92386	0.355559	0.409663	11.0047	0.114684	1.26703	0.0905145	0.927878	0.999737	0.566725	4.00263	-0.434387	2.77573	FALSE	0.686399	0.856278
ENSG00000258820	RP11-293M10.2		7.52762	0.30003	0.0995163	3.01488	0.00257082	0.00442282	11.2808	0.290765	1.00205	0.290168	0.771688	0.999737	0.44819	4.00206	0.0206722	2.77588	FALSE	0.984497	0.993697
ENSG00000258823	CTD-2555K7.3		1.52465	0.314844	0.224817	1.40045	0.161379	0.202071	0.987992	-3.27673	3.56607	-0.918864	0.358166	0.999737	1.59488	4.00083	2.25195	2.77622	FALSE	0.0874426	0.420587
ENSG00000258824	CTD-2555O16.2		30.9042	0.00409769	0.081792	0.0500988	0.960044	0.966938	38.6148	0.169745	0.648225	0.261861	0.793428	0.999737	0.289955	4.00332	-0.571286	2.77554	FALSE	0.598349	0.806371
ENSG00000258839	MC1R	MC1R	312.961	0.598562	0.0907865	6.59308	4.30804e-11	1.61645e-10	339.14	0.218683	0.40838	0.535488	0.592312	0.999737	0.182751	4.0103	2.07868	2.77363	FALSE	0.106003	0.441125
ENSG00000258844	RP11-259K15.2		65.8885	0.962984	0.182194	5.28549	1.25367e-07	3.54104e-07	66.1265	-0.741204	0.561789	-1.31936	0.187048	0.878751	0.251584	4.02194	6.77384	2.77048	TRUE	0.00243006	0.356372
ENSG00000258847	CTD-2014B16.3		13.6198	-0.166855	0.0856593	-1.94789	0.0514285	0.0713654	19.601	-0.328967	0.872067	-0.377227	0.706005	0.999737	0.390049	4.00201	0.41562	2.77589	FALSE	0.699007	0.863333
ENSG00000258851	RP11-894P9.2		3.65189	0.18741	0.124431	1.50614	0.132031	0.168568	3.8788	-0.571296	1.67615	-0.340838	0.733225	0.999737	0.749651	4.00115	1.01208	2.77613	FALSE	0.368731	0.659334
ENSG00000258857	RP11-247L20.3		2.2403	-0.553591	0.162034	-3.41651	0.000634301	0.00118863	4.42722	-0.772868	1.72946	-0.446885	0.654958	0.999737	0.773526	4.00183	0.283477	2.77595	FALSE	0.790872	0.906577
ENSG00000258858	RP11-982M15.5		3.44879	0.662497	0.171666	3.85922	0.000113748	0.000234309	3.648	1.51351	1.97358	0.766884	0.44315	0.999737	0.8827	4.00158	-0.964101	2.77601	FALSE	0.389571	0.673544
ENSG00000258859	RP11-594C13.1		11.5835	-5.58102	0.256716	-21.7401	8.58106e-105	5.58113e-103	20.2207	-4.82487	1.33747	-3.60747	0.000309202	0.0124761	0.598421	4.00768	-1.26357	2.77435	FALSE	0.274888	0.590053
ENSG00000258867	LINC01146	LINC01146	2.78697	-0.469592	0.229805	-2.04343	0.0410095	0.0579887	2.47798	-2.80583	2.42776	-1.15573	0.247792	0.948773	1.08585	4.00187	2.15152	2.77593	FALSE	0.0977822	0.432092
ENSG00000258868	RP11-816J8.1		3.72157	-0.971679	0.18152	-5.353	8.65085e-08	2.48131e-07	4.34492	-0.869153	1.5196	-0.571963	0.567347	0.999737	0.679711	4.00297	-0.150837	2.77563	FALSE	0.8874	0.953127
ENSG00000258870	EIF4EBP1P1	EIF4EBP1P1	1.0153	0.32138	0.222377	1.4452	0.148401	0.187265	2.70536	-2.6523	2.32307	-1.14172	0.25357	0.955595	1.03903	4.00191	2.86197	2.77592	TRUE	0.0458127	0.376096
ENSG00000258871	RP3-514A23.2		1.31553	-0.793596	0.20269	-3.91532	9.02857e-05	0.000188405	1.70795	-3.22979	2.98239	-1.08295	0.278829	0.974828	1.33385	4.00096	1.82645	2.77618	FALSE	0.141794	0.477208
ENSG00000258873	DUXA	DUXA	1.63322	0.017386	0.197849	0.087875	0.929976	0.941992	1.89917	-0.894297	2.50882	-0.356462	0.721495	0.999737	1.12207	4.0013	0.812502	2.77609	FALSE	0.462078	0.721366
ENSG00000258875	CTD-2547L24.3		31.939	0.645582	0.106519	6.06073	1.35508e-09	4.52682e-09	39.4309	-0.266513	0.621176	-0.429046	0.667889	0.999737	0.277905	4.00613	3.28204	2.77477	TRUE	0.0303736	0.364904
ENSG00000258876	RP11-270M14.5		1.40246	-0.0124815	0.196556	-0.0635009	0.949368	0.958082	4.31476	0.802327	1.52785	0.525134	0.59949	0.999737	0.683423	4.00345	-1.19224	2.7755	FALSE	0.299007	0.608697
ENSG00000258881	AC007040.11		20.6338	-0.200254	0.0846345	-2.3661	0.0179764	0.0270906	23.5139	-0.226949	0.760241	-0.298522	0.765305	0.999737	0.340045	4.00258	0.0785039	2.77574	FALSE	0.941195	0.977033
ENSG00000258884	CTD-3035D6.2		2.57143	0.270995	0.190311	1.42396	0.154458	0.194254	4.94235	1.2573	1.54758	0.812427	0.416546	0.999737	0.692237	4.00315	-1.42481	2.77558	FALSE	0.227281	0.550741
ENSG00000258888	RP11-326A13.1		2.16966	0.716049	0.175242	4.08606	4.38754e-05	9.50312e-05	3.41993	1.47539	2.06157	0.715663	0.4742	0.999737	0.922049	4.0015	-0.823535	2.77603	FALSE	0.456455	0.718724
ENSG00000258890	CEP95	CEP95	813.03	0.295715	0.0534659	5.53092	3.18555e-08	9.50422e-08	1465.25	-0.122123	0.411273	-0.296939	0.766513	0.999737	0.183967	4.00352	2.27126	2.77548	FALSE	0.0855494	0.418346
ENSG00000258891	RP5-1021I20.5		45.004	-0.201695	0.0649604	-3.10489	0.00190348	0.00333244	61.5358	-0.542832	0.55428	-0.979346	0.327409	0.999737	0.247926	4.00286	1.37596	2.77566	FALSE	0.2408	0.562739
ENSG00000258900	HNRNPCP1	HNRNPCP1	10.0155	0.180232	0.151323	1.19105	0.233636	0.28173	16.3728	-0.42543	0.915339	-0.464779	0.64209	0.999737	0.409498	4.0057	1.47904	2.77489	FALSE	0.213118	0.538625
ENSG00000258904	RP11-638I2.2		12.3488	0.126681	0.0881287	1.43745	0.15059	0.189781	13.96	-0.399877	0.942916	-0.424086	0.671503	0.999737	0.421733	4.00182	1.24856	2.77595	FALSE	0.279886	0.593987
ENSG00000258909	RP11-164C12.2		8.62649	0.348641	0.103887	3.35597	0.000790878	0.00146409	8.54946	-0.557387	1.14633	-0.486236	0.6268	0.999737	0.512708	4.00171	1.76714	2.77598	FALSE	0.151915	0.484921
ENSG00000258912	RP11-1079H9.1		1.05883	0.19484	0.230771	0.8443	0.398502	0.45259	1.52914	-0.62214	2.70192	-0.230258	0.817891	0.999737	1.20845	4.00152	0.676056	2.77603	FALSE	0.536065	0.769745
ENSG00000258913	RP11-260M19.2		1.51588	-1.43834	0.223315	-6.44086	1.18796e-10	4.31123e-10	1.35739	-1.2313	2.91664	-0.422165	0.672905	0.999737	1.30446	4.00122	-0.158716	2.77611	FALSE	0.881581	0.950634
ENSG00000258919	RP11-1029J19.4		23.5623	1.06622	0.11472	9.29412	1.48424e-20	9.7899e-20	36.7075	1.4508	0.895795	1.61956	0.105326	0.69264	0.400697	4.00342	-0.959759	2.77551	FALSE	0.391484	0.674646
ENSG00000258920	FOXN3-AS1	FOXN3-AS1	34.2184	0.273802	0.0833912	3.28334	0.00102584	0.00186941	49.9098	1.06809	0.636673	1.67762	0.0934218	0.657725	0.284793	4.00357	-2.78902	2.77547	TRUE	0.0493116	0.379217
ENSG00000258921	RP11-644F5.16		1.64351	0.11567	0.241281	0.4794	0.631654	0.678242	1.63122	1.32342	2.29952	0.575518	0.564941	0.999737	1.02852	4.00229	-1.17425	2.77582	FALSE	0.305398	0.613224
ENSG00000258922	CTD-2313J17.1		1.70843	0.512248	0.173056	2.96002	0.00307614	0.00523274	1.19313	0.253289	2.85806	0.0886226	0.929382	0.999737	1.27822	4.00076	0.202593	2.77624	FALSE	0.849339	0.93536
ENSG00000258926	RP11-47I22.1		21.2998	1.96478	0.137845	14.2536	4.25784e-46	7.51484e-45	21.4002	2.5432	0.849017	2.99547	0.00274024	0.0698498	0.379823	4.00549	-1.52288	2.77494	FALSE	0.202358	0.529446
ENSG00000258931	RP11-1084I9.2		1.40869	1.29952	0.269672	4.81887	1.44373e-06	3.66564e-06	3.1411	0.952516	2.01624	0.472423	0.636625	0.999737	0.901898	4.00373	0.384744	2.77543	FALSE	0.719991	0.87303
ENSG00000258932	CTD-3006G17.2		3.82225	0.501369	0.127474	3.93311	8.38526e-05	0.000175809	5.41379	-0.657221	1.4666	-0.448127	0.654062	0.999737	0.655946	4.00157	1.76629	2.77601	FALSE	0.152069	0.484992
ENSG00000258933	RP11-991C1.1		1.76538	0.297916	0.366372	0.813152	0.416131	0.470324	4.28104	2.61069	1.80379	1.44734	0.147803	0.796883	0.807112	4.0086	-2.86549	2.7741	TRUE	0.04556	0.376096
ENSG00000258935	RP11-1078H9.2		1.36324	0.773987	0.234684	3.29799	0.000973783	0.00177978	0.815821	1.96848	3.7744	0.521533	0.601995	0.999737	1.68805	4.0008	-0.707615	2.77623	FALSE	0.518227	0.758142
ENSG00000258938	RP11-317N8.5		41.0447	-0.306338	0.0645053	-4.74904	2.04383e-06	5.10598e-06	44.7531	-0.317202	0.624727	-0.507745	0.611632	0.999737	0.279425	4.00222	0.0388804	2.77584	FALSE	0.970848	0.988671
ENSG00000258940	RP11-407N17.5		35.5493	-0.208325	0.0766881	-2.71652	0.00659723	0.0106812	50.8628	0.40508	0.66206	0.611848	0.540638	0.999737	0.296134	4.0028	-2.07138	2.77568	FALSE	0.107014	0.442464
ENSG00000258943	RP11-696D21.2		3.43429	0.19557	0.160636	1.21747	0.223424	0.270718	6.37437	-0.3593	1.6607	-0.216355	0.828711	0.999737	0.742776	4.00195	0.747023	2.77591	FALSE	0.496549	0.743179
ENSG00000258944	RP4-647C14.3		9.55737	0.462377	0.146177	3.16314	0.0015608	0.00276876	22.2104	1.2662	0.870476	1.4546	0.145779	0.792243	0.389431	4.00588	-2.06409	2.77484	FALSE	0.107849	0.443334
ENSG00000258945	RP11-497E19.2		9.01162	-0.972164	0.151498	-6.41703	1.38955e-10	5.01367e-10	7.23316	-0.936102	1.26619	-0.739306	0.459721	0.999737	0.566363	4.00298	-0.0636736	2.77563	FALSE	0.952283	0.981784
ENSG00000258947	TUBB3	TUBB3	4440.51	-1.32387	0.0985919	-13.4278	4.15536e-41	6.3821e-40	8041.82	-0.803994	0.478765	-1.67931	0.0930923	0.657379	0.214228	4.00884	-2.42675	2.77403	FALSE	0.0720934	0.405851
ENSG00000258948	KRT8P1	KRT8P1	3.40051	0.629479	0.158382	3.97443	7.05472e-05	0.000149225	3.61419	-0.534936	2.02541	-0.264112	0.791694	0.999737	0.905865	4.00127	1.28542	2.7761	FALSE	0.268001	0.584012
ENSG00000258949	RP11-857B24.5		1.72163	0.573938	0.184924	3.10364	0.00191159	0.0033456	2.55095	0.0102917	1.9504	0.00527669	0.99579	0.999737	0.872348	4.00187	0.646126	2.77593	FALSE	0.553384	0.780224
ENSG00000258951	KRT18P7	KRT18P7	1.31906	0.3624	0.207283	1.74833	0.0804063	0.107434	1.33321	-0.522613	2.84069	-0.183974	0.854034	0.999737	1.27049	4.00111	0.696594	2.77614	FALSE	0.524406	0.761872
ENSG00000258952	SALRNA1	SALRNA1	4.41209	0.53552	0.154052	3.47623	0.000508517	0.000965395	5.00634	1.41002	1.55122	0.908975	0.363363	0.999737	0.693815	4.00206	-1.26042	2.77588	FALSE	0.276	0.590973
ENSG00000258955	LINC00519	LINC00519	6.93952	0.871936	0.115723	7.53467	4.89567e-14	2.24622e-13	12.4937	0.943706	1.00463	0.939357	0.347548	0.999737	0.449362	4.00277	-0.159715	2.77569	FALSE	0.880841	0.950218
ENSG00000258957	RP11-363J20.1		10.6073	1.17159	0.105688	11.0854	1.47663e-28	1.42e-27	10.4754	1.46707	1.16914	1.25483	0.209542	0.909503	0.52291	4.0017	-0.56505	2.77598	FALSE	0.602213	0.809079
ENSG00000258959	RP11-1017G21.4		9.21428	-0.334448	0.114905	-2.91065	0.00360682	0.00607063	11.8603	-0.701333	0.999942	-0.701374	0.48307	0.999737	0.447265	4.00275	0.820287	2.77569	FALSE	0.458091	0.719844
ENSG00000258967	HMGN1P3	HMGN1P3	1.3995	0.154213	0.298707	0.516269	0.605667	0.653947	4.54705	1.03484	1.95667	0.528878	0.59689	0.999737	0.875317	4.00486	-1.00607	2.77512	FALSE	0.37124	0.661312
ENSG00000258977	LINC01467	LINC01467	0.86629	0.106278	0.267877	0.396742	0.691558	0.733186	0.99463	-1.38911	3.21495	-0.432079	0.665684	0.999737	1.4379	4.00145	1.03998	2.77605	FALSE	0.357057	0.651596
ENSG00000258979	RP11-433J8.2		3.3207	3.14573	0.237644	13.2371	5.35416e-40	7.91649e-39	8.73589	5.24624	1.65859	3.16307	0.00156117	0.0454622	0.741943	4.00428	-2.83109	2.77528	TRUE	0.0472344	0.377321
ENSG00000258982	RP11-638I2.4		0.833786	-0.408219	0.270244	-1.51056	0.130901	0.167281	0.953759	-1.17639	3.64227	-0.322984	0.746708	0.999737	1.62899	4.00115	0.471565	2.77613	FALSE	0.661802	0.843275
ENSG00000258983	RP11-507K2.2		4.37756	0.834447	0.182174	4.58048	4.63902e-06	1.11615e-05	4.28729	-0.455175	1.82962	-0.248781	0.80353	0.999737	0.818336	4.00207	1.57591	2.77588	FALSE	0.190136	0.520215
ENSG00000258984	UBE2F-SCLY	UBE2F-SCLY	40.3834	0.447567	0.175434	2.55119	0.0107355	0.0167918	80.8694	0.197486	0.495495	0.398562	0.690216	0.999737	0.221953	4.02616	1.12673	2.76935	FALSE	0.322495	0.625686
ENSG00000258985	RP11-368P15.3		32.3549	-0.188091	0.0787091	-2.3897	0.016862	0.0255297	36.7732	0.0674069	0.637262	0.105776	0.91576	0.999737	0.285049	4.00318	-0.896332	2.77558	FALSE	0.420706	0.694063
ENSG00000258986	TMEM179	TMEM179	2004.16	-0.223376	0.110642	-2.01891	0.0434966	0.0612212	1911.23	-0.691901	0.596269	-1.16038	0.245892	0.947859	0.266779	4.00718	1.75623	2.77448	FALSE	0.153764	0.485635
ENSG00000258987	RP11-131H24.4		1.47789	-3.07044	0.251371	-12.2148	2.59309e-34	3.12611e-33	4.09648	-3.58682	2.14286	-1.67385	0.0941605	0.659821	0.958488	4.00287	0.538752	2.77566	FALSE	0.618623	0.818291
ENSG00000258989	RP11-47I22.4		5.54381	0.377095	0.451641	0.834943	0.40375	0.457792	9.16365	0.0749899	1.5831	0.0473691	0.962219	0.999737	0.708732	4.01697	0.426262	2.77182	FALSE	0.691767	0.859346
ENSG00000258994	RP11-26L16.1		2.45913	0.337734	0.170037	1.98624	0.0470067	0.0657299	2.4053	1.49082	2.32928	0.640036	0.522149	0.999737	1.04176	4.00111	-1.10687	2.77614	FALSE	0.330417	0.631186
ENSG00000258998	RP11-398E10.1		9.70116	-0.554945	0.126156	-4.39888	1.08812e-05	2.52068e-05	10.7777	-2.63352	1.20084	-2.19307	0.0283026	0.339738	0.537109	4.0023	3.86993	2.77582	TRUE	0.0179751	0.356372
ENSG00000258999	RP11-114N19.3		5.65676	0.580135	0.117393	4.94181	7.7402e-07	2.02203e-06	12.3466	0.702828	0.990869	0.709305	0.478135	0.999737	0.443211	4.00293	-0.276827	2.77564	FALSE	0.795619	0.908612
ENSG00000259001	RPPH1		1.0727	0.0646837	0.315508	0.205014	0.837561	0.862749	18.1018	-0.208171	0.928396	-0.224226	0.822581	0.999737	0.415815	4.0241	0.656192	2.7699	FALSE	0.547328	0.776885
ENSG00000259002	RP11-671J11.7		7.56659	0.183494	0.113237	1.62045	0.105135	0.137326	8.85967	-0.177683	1.11326	-0.159606	0.873191	0.999737	0.49793	4.00216	0.725357	2.77585	FALSE	0.508375	0.752522
ENSG00000259004	RP11-8L8.2		1.82801	0.790897	0.225999	3.49956	0.00046602	0.000889872	1.9531	0.655152	2.1729	0.301511	0.763025	0.999737	0.971887	4.00225	0.139671	2.77583	FALSE	0.895666	0.956783
ENSG00000259005	RP3-449M8.6		2.62894	1.33933	0.203319	6.58732	4.47827e-11	1.67755e-10	6.10261	0.595076	1.33881	0.444481	0.656695	0.999737	0.598915	4.00481	1.24267	2.77513	FALSE	0.281786	0.595837
ENSG00000259015	RP11-109N23.6		2.85299	-0.445587	0.146099	-3.04989	0.00228926	0.00396706	2.34711	0.746446	2.02855	0.36797	0.712896	0.999737	0.907257	4.00108	-1.31389	2.77615	FALSE	0.259152	0.57752
ENSG00000259017	RP11-561B11.6		17.5095	-0.204502	0.078506	-2.60492	0.00918955	0.0145453	30.7333	-0.0825103	0.707218	-0.116669	0.907123	0.999737	0.316328	4.00257	-0.385649	2.77574	FALSE	0.719377	0.872865
ENSG00000259021	TPRX1P1	TPRX1P1	1.15173	-0.619028	0.263115	-2.35269	0.0186383	0.0280199	1.39419	-0.685538	2.4911	-0.275195	0.783166	0.999737	1.11421	4.00232	0.0596924	2.77581	FALSE	0.955262	0.983009
ENSG00000259023	LINC00524	LINC00524	1.13842	2.34415	0.269917	8.68471	3.79717e-18	2.22394e-17	2.59726	3.10096	2.42182	1.28043	0.200395	0.899283	1.08324	4.00259	-0.698654	2.77574	FALSE	0.523234	0.761307
ENSG00000259024	TVP23C-CDRT4	TVP23C-CDRT4	69.9675	-0.0165929	0.187944	-0.0882862	0.929649	0.941771	229.992	2.55803	0.450205	5.68193	1.33181e-08	1.98849e-06	0.201794	4.03639	-12.7587	2.7666	TRUE	0.000206031	0.356372
ENSG00000259026	RP11-907D1.1		3.26401	3.60817	0.272405	13.2456	4.78272e-40	7.0808e-39	2.1929	2.22811	2.32907	0.956653	0.338743	0.999737	1.04178	4.00285	1.32471	2.77567	FALSE	0.255833	0.574835
ENSG00000259030	FPGT-TNNI3K	FPGT-TNNI3K	54.2472	0.183558	0.0824269	2.22691	0.025953	0.0380727	77.3379	0.019757	0.527275	0.0374699	0.97011	0.999737	0.23588	4.00509	0.694425	2.77505	FALSE	0.525593	0.76246
ENSG00000259031	CTD-2062F14.3		15.4639	-0.0213324	0.0975794	-0.218616	0.826949	0.853728	9.10049	0.742339	1.24831	0.594673	0.552062	0.999737	0.558307	4.00127	-1.36783	2.7761	FALSE	0.243152	0.564246
ENSG00000259038	CTD-2325P2.4		65.3363	1.31281	0.120546	10.8906	1.27842e-27	1.17916e-26	87.6365	1.82047	0.597356	3.04755	0.00230714	0.0607423	0.267288	4.00849	-1.8993	2.77413	FALSE	0.130193	0.465677
ENSG00000259039	RP11-409I10.2		2.30249	0.912965	0.165824	5.50562	3.67874e-08	1.09145e-07	3.72141	1.26892	1.76827	0.717602	0.473003	0.999737	0.790885	4.00183	-0.450065	2.77594	FALSE	0.675967	0.85048
ENSG00000259040	BLOC1S5-TXNDC5	BLOC1S5-TXNDC5	24.1157	-0.620288	0.534655	-1.16016	0.245981	0.29501	80.7003	-0.909494	4.4732	-0.20332	0.838885	0.999737	2.00085	4.00298	0.144541	2.77563	FALSE	0.892058	0.955162
ENSG00000259045	MTCO1P2	MTCO1P2	2.28977	0.0470472	0.318347	0.147786	0.882512	0.900964	1.7213	0.363805	2.87735	0.126438	0.899386	0.999737	1.28699	4.00255	-0.246122	2.77575	FALSE	0.817694	0.919509
ENSG00000259048	CTD-2058B24.2		12.9095	0.513254	0.0954331	5.37816	7.52518e-08	2.17068e-07	22.3373	-0.824719	0.798654	-1.03264	0.301774	0.985987	0.357235	4.00298	3.74536	2.77563	TRUE	0.0200009	0.358907
ENSG00000259052	AL157871.2		3.14952	1.14312	0.181772	6.28878	3.19966e-10	1.12316e-09	3.94059	0.90983	2.10664	0.431886	0.665824	0.999737	0.942211	4.00155	0.247604	2.77602	FALSE	0.816627	0.919074
ENSG00000259054	AE000662.93		1.8086	-0.40213	0.199882	-2.01184	0.0442373	0.0621814	4.87088	1.23502	1.4975	0.82472	0.40953	0.999737	0.669858	4.00371	-2.44402	2.77543	FALSE	0.0708415	0.405119
ENSG00000259055	RP11-1140I5.1		2.48894	0.307856	0.19253	1.599	0.10982	0.142958	5.10788	-1.13449	1.47418	-0.769573	0.441553	0.999737	0.659418	4.00355	2.1873	2.77547	FALSE	0.0939151	0.425665
ENSG00000259056	DUXAP1	DUXAP1	2.44896	0.874803	0.201035	4.35149	1.35214e-05	3.1011e-05	2.83346	-1.96081	2.18492	-0.89743	0.36949	0.999737	0.977235	4.00176	2.90168	2.77596	TRUE	0.0440204	0.375112
ENSG00000259062	ACTN1-AS1	ACTN1-AS1	1.26719	0.764283	0.27397	2.78966	0.00527637	0.0086658	3.40629	1.85605	2.5097	0.739551	0.459572	0.999737	1.12255	4.00248	-0.972583	2.77577	FALSE	0.385802	0.670971
ENSG00000259065	RP5-1021I20.1		54.8647	0.887216	0.118	7.51878	5.52909e-14	2.52867e-13	56.265	1.60597	0.634687	2.53034	0.0113953	0.192515	0.283968	4.0072	-2.53111	2.77448	FALSE	0.0644777	0.397588
ENSG00000259066	RP11-371E8.4		2.93557	0.13905	0.16548	0.840279	0.400752	0.454828	8.36455	1.02812	1.29818	0.791972	0.428377	0.999737	0.580686	4.00339	-1.53107	2.77552	FALSE	0.200446	0.527915
ENSG00000259067	CTD-3051D23.3		2.68659	0.195608	0.174434	1.12139	0.262121	0.312136	3.83502	0.969243	1.76222	0.550012	0.582311	0.999737	0.78819	4.00204	-0.981534	2.77589	FALSE	0.381876	0.668433
ENSG00000259070	LINC00639	LINC00639	139.112	1.12724	0.126706	8.89647	5.76496e-19	3.51603e-18	269.432	-0.0426916	0.3979	-0.107292	0.914557	0.999737	0.178181	4.02115	6.56595	2.77069	TRUE	0.00273265	0.356372
ENSG00000259071	RP11-247L20.4		6.00784	-0.366678	0.2774	-1.32184	0.186223	0.229993	8.45642	-6.41101	1.899	-3.376	0.000735474	0.0251124	0.849493	4.00445	7.11523	2.77523	TRUE	0.00205324	0.356372
ENSG00000259072	RP11-96D24.1		1.25002	0.962048	0.233241	4.12469	3.71241e-05	8.10886e-05	0.563612	0.372386	4.39815	0.0846687	0.932525	0.999737	1.96698	4.00059	0.29978	2.77629	FALSE	0.779276	0.901155
ENSG00000259075	POC1B-GALNT4	POC1B-GALNT4	47.3218	0.272247	0.231218	1.17745	0.239017	0.287548	54.0696	1.24381	1.02529	1.21313	0.22508	0.924491	0.458827	4.0106	-2.11749	2.77355	FALSE	0.101446	0.43581
ENSG00000259078	PTBP1P	PTBP1P	1.76581	0.49297	0.211385	2.3321	0.0196957	0.0294782	2.32784	-0.648802	2.02271	-0.320759	0.748393	0.999737	0.904711	4.00228	1.26203	2.77582	FALSE	0.275474	0.590588
ENSG00000259081	RP11-488C13.6		14.0551	0.137023	0.0997591	1.37353	0.169586	0.211376	20.7435	-0.481715	0.799642	-0.602413	0.546899	0.999737	0.357683	4.00324	1.72985	2.77556	FALSE	0.158653	0.490621
ENSG00000259083	RP11-407N17.4		1.16609	0.224281	0.239493	0.936486	0.349023	0.402935	2.71307	0.519329	2.2279	0.233102	0.815682	0.999737	0.996497	4.00241	-0.296084	2.77579	FALSE	0.781893	0.902418
ENSG00000259087	RP11-356O9.2		1.21007	0.238095	0.206704	1.15187	0.249376	0.29865	1.18821	-0.0916345	2.64127	-0.0346933	0.972324	0.999737	1.18131	4.00128	0.279123	2.7761	FALSE	0.793984	0.90779
ENSG00000259088	CTD-2017C7.2		5.26181	0.305111	0.146718	2.07957	0.0375652	0.0535001	7.34522	0.545787	1.29158	0.422572	0.672608	0.999737	0.577711	4.00269	-0.416604	2.77571	FALSE	0.698339	0.863054
ENSG00000259091	LINC00517	LINC00517	2.16441	0.444381	0.214979	2.06709	0.0387256	0.0549874	4.28193	-0.856194	1.73073	-0.4947	0.620812	0.999737	0.774163	4.00321	1.67997	2.77557	FALSE	0.168203	0.500559
ENSG00000259094	RP11-77A13.1		2.18023	0.294192	0.16608	1.77138	0.0764967	0.102581	2.60466	-0.727316	2.16741	-0.335569	0.737196	0.999737	0.969369	4.00122	1.05379	2.77611	FALSE	0.351409	0.646734
ENSG00000259098	RP11-603B24.2		5.78667	-0.0740714	0.121707	-0.608603	0.542787	0.594241	12.5551	-0.503553	1.03731	-0.485442	0.627363	0.999737	0.463981	4.00287	0.925644	2.77566	FALSE	0.406986	0.684447
ENSG00000259100	RP11-1074O12.1		1.58033	-0.0933432	0.186111	-0.501547	0.615986	0.663362	1.89703	-2.77593	2.6122	-1.06268	0.287927	0.97816	1.16829	4.00106	2.29617	2.77616	FALSE	0.0832717	0.416652
ENSG00000259104	PTCSC3	PTCSC3	58.1324	0.296127	0.0540123	5.48259	4.19146e-08	1.23711e-07	65.902	-0.0439258	0.525508	-0.0835874	0.933384	0.999737	0.235046	4.0022	1.44675	2.77584	FALSE	0.221475	0.545697
ENSG00000259106	RP11-242P2.2		3.16751	-0.0253748	0.134331	-0.188897	0.850174	0.873497	3.29123	-1.63115	1.80333	-0.90452	0.36572	0.999737	0.806533	4.00116	1.99096	2.77613	FALSE	0.117301	0.452245
ENSG00000259110	RP11-359N5.1		6.65491	5.99789	0.279714	21.443	5.30927e-102	3.31402e-100	4.52012	5.08894	2.15107	2.36577	0.0179925	0.259183	0.962198	4.00352	0.944668	2.77548	FALSE	0.398274	0.678774
ENSG00000259112	NDUFC2-KCTD14	NDUFC2-KCTD14	3.88698	-0.157715	0.38617	-0.408409	0.682974	0.725258	24.1149	1.04419	0.986663	1.0583	0.289918	0.979157	0.442128	4.03198	-2.71845	2.76778	FALSE	0.0526175	0.384857
ENSG00000259113	RP11-406H23.2		1.72407	0.375142	0.182021	2.06098	0.0393049	0.0557472	3.65676	-1.75635	1.9507	-0.900372	0.367922	0.999737	0.872478	4.00181	2.44304	2.77595	FALSE	0.0709469	0.405373
ENSG00000259116	RP11-973N13.4		3.10755	0.76168	0.160084	4.75801	1.95511e-06	4.89366e-06	8.45891	0.419489	1.12901	0.371554	0.710225	0.999737	0.505041	4.00419	0.67755	2.7753	FALSE	0.535186	0.769108
ENSG00000259118	RP11-840I19.3		3.14873	0.611806	0.146715	4.17004	3.04549e-05	6.72542e-05	4.4194	0.430248	1.49659	0.287486	0.77374	0.999737	0.669377	4.002	0.271235	2.7759	FALSE	0.799626	0.910303
ENSG00000259119	RP11-1127D7.1		1.41555	0.226779	0.184919	1.22637	0.22006	0.267052	2.21343	0.520742	2.35522	0.221101	0.825014	0.999737	1.05337	4.00128	-0.279068	2.77609	FALSE	0.794022	0.90779
ENSG00000259120	SMIM6	SMIM6	21.0243	0.723531	0.161016	4.49355	7.00465e-06	1.65655e-05	59.7691	-0.153815	0.70028	-0.219647	0.826146	0.999737	0.31339	4.01102	2.79953	2.77344	TRUE	0.0486824	0.378283
ENSG00000259122	TVP23BP1	TVP23BP1	0.806399	-0.29275	0.258104	-1.13423	0.256696	0.306436	1.14198	-2.92483	3.40205	-0.859726	0.38994	0.999737	1.52156	4.0012	1.72986	2.77612	FALSE	0.158687	0.490623
ENSG00000259124	RP11-187O7.3		5.51414	0.773808	0.113313	6.82893	8.55498e-12	3.37847e-11	2.71693	2.23726	2.15643	1.03748	0.299512	0.984454	0.964421	4.00058	-1.51744	2.77629	FALSE	0.203749	0.530679
ENSG00000259125	LRP1-AS	LRP1-AS	2.51159	0.411676	0.167281	2.46098	0.013856	0.0212705	2.1135	-1.18581	2.7696	-0.428152	0.66854	0.999737	1.23866	4.00076	1.28969	2.77624	FALSE	0.266663	0.583276
ENSG00000259126	RP11-99L13.2		1.08633	-1.0742	0.355264	-3.02368	0.0024972	0.00430355	1.39141	-0.885006	2.78485	-0.317793	0.750642	0.999737	1.24569	4.00339	-0.151883	2.77552	FALSE	0.886626	0.952994
ENSG00000259129	LINC00648	LINC00648	8.13865	0.46064	0.109669	4.20026	2.66606e-05	5.929e-05	6.82695	-1.16895	1.32507	-0.882178	0.37768	0.999737	0.592643	4.00143	2.7497	2.77605	FALSE	0.0513702	0.382764
ENSG00000259132	RP11-298I3.5		64.3398	0.857022	0.133778	6.40632	1.49073e-10	5.36547e-10	91.5215	0.331714	0.587937	0.5642	0.572618	0.999737	0.263111	4.01079	1.99653	2.7735	FALSE	0.116388	0.451435
ENSG00000259133	RP11-1085N6.3		2.09791	0.0629032	0.160783	0.391231	0.695627	0.736881	6.41206	-1.29614	1.42394	-0.910248	0.362692	0.999737	0.636913	4.00266	2.1338	2.77572	FALSE	0.0997347	0.433914
ENSG00000259134	LINC00924	LINC00924	36.0216	1.26682	0.137083	9.24131	2.43495e-20	1.59007e-19	20.0422	1.34805	0.96136	1.40223	0.160847	0.827249	0.430047	4.00424	-0.18887	2.77529	FALSE	0.859381	0.940172
ENSG00000259135	RP11-671J11.4		2.03024	-0.0697608	0.195408	-0.357	0.721091	0.759864	4.20955	0.398915	1.55702	0.256205	0.797793	0.999737	0.696462	4.00328	-0.672938	2.77555	FALSE	0.537836	0.770509
ENSG00000259138	RP11-950C14.7		3.05941	0.728701	0.159066	4.58111	4.62519e-06	1.11306e-05	6.44409	0.103778	1.30753	0.0793689	0.936739	0.999737	0.58486	4.00308	1.0685	2.7756	FALSE	0.345446	0.64281
ENSG00000259142	LINC00644	LINC00644	4.80887	0.59399	0.132381	4.48697	7.22444e-06	1.70545e-05	1.74005	-0.340903	2.25988	-0.15085	0.880094	0.999737	1.01069	4.00071	0.925001	2.77625	FALSE	0.40731	0.684727
ENSG00000259146	RP1-261D10.2		28.9238	0.166734	0.0676567	2.46442	0.0137236	0.0210872	40.0543	-0.36801	0.64818	-0.567759	0.570199	0.999737	0.289916	4.00227	1.84448	2.77582	FALSE	0.138835	0.473497
ENSG00000259151	CAP2P1	CAP2P1	0.969474	0.659506	0.258462	2.55165	0.0107213	0.0167712	1.18586	0.722879	2.60987	0.276979	0.781797	0.999737	1.16732	4.00204	-0.054289	2.77589	FALSE	0.959307	0.984001
ENSG00000259152	RP11-100M12.2		1.38247	-0.116479	0.222841	-0.522697	0.601185	0.649825	1.40618	1.88431	2.67066	0.705561	0.480461	0.999737	1.19446	4.00145	-1.67505	2.77605	FALSE	0.169208	0.501206
ENSG00000259153	RP6-65G23.3		84.7767	-0.314208	0.106156	-2.95988	0.0030776	0.00523497	159.703	-0.158974	0.660028	-0.24086	0.809664	0.999737	0.295273	4.00539	-0.525731	2.77497	FALSE	0.626837	0.823688
ENSG00000259156	CHEK2P2	CHEK2P2	2.9525	0.82797	0.183966	4.50067	6.77403e-06	1.60379e-05	3.91968	-0.966526	1.98317	-0.487364	0.626	0.999737	0.886999	4.00179	2.02311	2.77596	FALSE	0.113065	0.447807
ENSG00000259158	ADAM20P1	ADAM20P1	46.1809	-0.337234	0.0859208	-3.92494	8.67514e-05	0.000181463	73.2209	-0.528017	0.518152	-1.01904	0.308184	0.989579	0.231808	4.00573	0.823024	2.77488	FALSE	0.456668	0.718806
ENSG00000259163	RP11-1078H9.5		4.82732	0.422984	0.12959	3.26402	0.00109844	0.00199308	4.90768	0.110334	1.42589	0.0773791	0.938322	0.999737	0.637744	4.00172	0.490245	2.77597	FALSE	0.649625	0.836962
ENSG00000259165	DDX18P1	DDX18P1	1.27694	0.408309	0.237334	1.7204	0.08536	0.113475	3.83302	0.412505	1.74903	0.235848	0.813551	0.999737	0.782377	4.00384	-0.00536353	2.7754	FALSE	0.995977	0.998561
ENSG00000259166	RP11-1029J19.2		1.09667	2.37583	0.383011	6.20304	5.53828e-10	1.90676e-09	5.80077	5.29427	1.98214	2.67099	0.00756277	0.146031	0.886869	4.00778	-3.29072	2.77432	TRUE	0.0301084	0.364235
ENSG00000259168	RP11-100M12.3		67.307	-1.3358	0.118282	-11.2934	1.41501e-29	1.41922e-28	1.2402	0.0858025	3.27646	0.0261876	0.979108	0.999737	1.4653	4.00027	-0.970179	2.77637	FALSE	0.386892	0.671657
ENSG00000259171	RP11-903H12.5		27.7156	1.07152	0.292411	3.66443	0.00024789	0.000490783	60.3488	1.115	2.51797	0.442816	0.657899	0.999737	1.12627	4.00281	-0.0386052	2.77568	FALSE	0.971054	0.988747
ENSG00000259172	RP11-299G20.2		126.97	0.256935	0.0961174	2.67314	0.0075145	0.0120575	60.339	0.529277	0.596554	0.887225	0.374958	0.999737	0.266877	4.00541	-1.02048	2.77497	FALSE	0.365127	0.656511
ENSG00000259175	RP11-379K22.2		8.20959	0.629076	0.10093	6.23278	4.58224e-10	1.589e-09	5.30574	-0.38052	1.41	-0.269872	0.787259	0.999737	0.630613	4.00107	1.60097	2.77615	FALSE	0.184618	0.515663
ENSG00000259177	RP11-154B12.3		3.97935	-0.567463	0.134608	-4.21568	2.49028e-05	5.55661e-05	11.1745	-0.456408	1.04116	-0.438366	0.661121	0.999737	0.465722	4.00348	-0.238457	2.77549	FALSE	0.823235	0.922122
ENSG00000259181	RP11-463I20.3		2.85023	1.03778	0.172221	6.02586	1.68207e-09	5.58117e-09	5.35196	0.061271	1.40049	0.0437498	0.965104	0.999737	0.62644	4.00315	1.55882	2.77558	FALSE	0.193988	0.523828
ENSG00000259182	RP11-424I19.2		1.7934	0.739399	0.217391	3.40124	0.0006708	0.00125276	2.00874	2.67126	2.45848	1.08655	0.277236	0.974213	1.09958	4.00163	-1.75691	2.776	FALSE	0.153741	0.485635
ENSG00000259192	AC109631.1		1.92699	0.830698	0.175397	4.73611	2.17861e-06	5.42877e-06	3.94922	1.03246	1.59883	0.645758	0.518436	0.999737	0.71513	4.00251	-0.282128	2.77576	FALSE	0.791833	0.906934
ENSG00000259198	RP11-133K1.6		3.81626	0.38254	0.132255	2.89245	0.00382245	0.00641107	4.56909	0.284518	1.82114	0.156231	0.875851	0.999737	0.814492	4.0011	0.120348	2.77614	FALSE	0.910009	0.963824
ENSG00000259200	RP11-718O11.1		3.03206	0.426633	0.164637	2.59136	0.00955975	0.0150822	1.95032	0.783264	2.15754	0.363037	0.716577	0.999737	0.964952	4.00121	-0.369584	2.77611	FALSE	0.730421	0.878966
ENSG00000259201	RP11-56B16.5		0.885764	0.605827	0.272377	2.22422	0.0261338	0.0383213	1.21261	1.45901	2.81282	0.518698	0.603971	0.999737	1.25808	4.00195	-0.678156	2.77591	FALSE	0.534859	0.768812
ENSG00000259205	PRKXP1	PRKXP1	29.1054	0.404456	0.156294	2.5878	0.00965911	0.0152319	13.1689	-0.114304	0.954605	-0.11974	0.904689	0.999737	0.427061	4.00559	1.21472	2.77492	FALSE	0.291188	0.603022
ENSG00000259207	ITGB3	ITGB3	41.6856	1.07217	0.208819	5.13442	2.83017e-07	7.73124e-07	168.891	2.04	0.810124	2.51814	0.0117978	0.197453	0.362612	4.01385	-2.66907	2.77267	FALSE	0.0556583	0.387699
ENSG00000259209	RP5-991G20.2		3.80992	0.832525	0.142521	5.8414	5.17634e-09	1.64781e-08	4.55197	-0.220683	1.53585	-0.143687	0.885748	0.999737	0.686932	4.00179	1.5332	2.77595	FALSE	0.199969	0.527516
ENSG00000259211	RP11-64K12.8		5.14101	0.104186	0.123615	0.842824	0.399327	0.453377	9.47949	-0.100646	1.2086	-0.083275	0.933633	0.999737	0.540577	4.00218	0.378914	2.77585	FALSE	0.723997	0.875355
ENSG00000259212	CTD-3065B20.2		2.84964	1.02715	0.154443	6.65064	2.91823e-11	1.10716e-10	2.47006	-0.508134	2.04246	-0.248786	0.803526	0.999737	0.913482	4.00119	1.68069	2.77612	FALSE	0.168097	0.500516
ENSG00000259215	RP11-253M7.4		3.28876	0.40704	0.14141	2.87843	0.00399657	0.00668304	4.19865	1.27825	1.60786	0.795002	0.426612	0.999737	0.719129	4.00161	-1.21148	2.776	FALSE	0.29236	0.604059
ENSG00000259218	LINC00928	LINC00928	6.08295	0.095625	0.117133	0.81638	0.414283	0.468453	13.5028	0.596075	0.959267	0.621386	0.534346	0.999737	0.42908	4.00311	-1.16633	2.7756	FALSE	0.308231	0.615324
ENSG00000259219	CTD-3076O17.2		10.855	0.425115	0.10755	3.95271	7.72702e-05	0.000162619	12.0984	0.0753195	1.06071	0.0710086	0.943391	0.999737	0.474427	4.00214	0.737301	2.77586	FALSE	0.501829	0.74738
ENSG00000259221	CTD-2050N2.1		10.2166	0.449728	0.0776699	5.79026	7.02786e-09	2.21467e-08	10.032	-0.301352	1.08789	-0.277005	0.781776	0.999737	0.486553	4.00106	1.54367	2.77615	FALSE	0.197525	0.525417
ENSG00000259222	RP11-809H16.5		8.97528	1.34585	0.138131	9.74327	1.97116e-22	1.42631e-21	3.87882	0.71672	1.7084	0.419527	0.674831	0.999737	0.764086	4.00136	0.823378	2.77607	FALSE	0.456536	0.718724
ENSG00000259223	RP11-82L7.4		3.29683	0.261786	0.13113	1.99638	0.0458925	0.0643091	4.84456	1.06804	1.55252	0.68794	0.491491	0.999737	0.694372	4.00149	-1.16113	2.77604	FALSE	0.310138	0.616878
ENSG00000259224	SLC35G6	SLC35G6	2.89768	-0.0362203	0.161744	-0.223936	0.822807	0.850173	0.989926	1.19159	3.05928	0.389501	0.696905	0.999737	1.3682	4.00058	-0.897392	2.77629	FALSE	0.420234	0.693673
ENSG00000259225	RP11-1008C21.1		5.36732	0.925824	0.16681	5.55018	2.85384e-08	8.54296e-08	9.03784	0.722306	1.28872	0.560483	0.57515	0.999737	0.576459	4.00349	0.353049	2.77549	FALSE	0.741857	0.884491
ENSG00000259234	ANKRD34C-AS1	ANKRD34C-AS1	24.9147	-0.878	0.158531	-5.53836	3.05325e-08	9.12067e-08	59.3783	-0.481054	0.912936	-0.52693	0.598242	0.999737	0.408438	4.00629	-0.971865	2.77473	FALSE	0.38607	0.670971
ENSG00000259235	RP11-605F22.2		4.92918	-0.965114	0.146396	-6.59249	4.32498e-11	1.62245e-10	10.9466	-1.44006	1.11192	-1.29511	0.195283	0.891562	0.497378	4.00361	0.954893	2.77546	FALSE	0.39366	0.675879
ENSG00000259236	GOLGA8VP	GOLGA8VP	11.6139	1.01354	0.146582	6.9145	4.69522e-12	1.88834e-11	12.0052	0.30434	1.0085	0.301775	0.762823	0.999737	0.451138	4.0044	1.57203	2.77524	FALSE	0.190967	0.521088
ENSG00000259237	RP11-209E8.1		0.741708	0.14089	0.267664	0.526369	0.598632	0.647559	2.09746	-1.75167	2.50822	-0.698373	0.484944	0.999737	1.12188	4.00237	1.68696	2.7758	FALSE	0.166844	0.498868
ENSG00000259238	RP11-361D15.2		1.06711	0.783222	0.268111	2.92126	0.00348615	0.00587827	6.87891	-0.124356	1.43382	-0.0867307	0.930886	0.999737	0.641516	4.00729	1.41474	2.77446	FALSE	0.229933	0.552727
ENSG00000259240	RP11-108K3.1		0.692779	-0.284196	0.259366	-1.09573	0.273196	0.323922	0.967879	-2.66252	3.63987	-0.731488	0.464481	0.999737	1.62791	4.00106	1.46097	2.77616	FALSE	0.217801	0.541976
ENSG00000259241	RP11-313P18.2		1.13297	-0.592445	0.219047	-2.70465	0.00683759	0.0110463	3.05207	-0.840304	2.16013	-0.389006	0.697272	0.999737	0.966168	4.00214	0.256537	2.77586	FALSE	0.810184	0.91575
ENSG00000259242	AC002306.1		3.83912	0.31834	0.129876	2.45111	0.0142419	0.0218264	4.07653	-0.637981	1.63873	-0.389314	0.697044	0.999737	0.732923	4.00131	1.3048	2.77609	FALSE	0.261942	0.579696
ENSG00000259244	RP11-182J1.12		24.164	0.108909	0.0967821	1.1253	0.26046	0.310343	39.7335	-1.00894	0.628325	-1.60576	0.108327	0.70108	0.281082	4.00494	3.97694	2.77509	TRUE	0.0164035	0.356372
ENSG00000259248	USP3-AS1	USP3-AS1	53.6567	0.213079	0.0587681	3.62576	0.000288111	0.000565357	45.4453	0.210313	0.60098	0.349949	0.726377	0.999737	0.2688	4.00199	0.010292	2.7759	FALSE	0.992281	0.996777
ENSG00000259250	RP11-50C13.1		32.3092	0.153899	0.0880268	1.74832	0.0804094	0.107434	43.1412	-0.187387	0.625523	-0.299568	0.764506	0.999737	0.279815	4.00413	1.21968	2.77532	FALSE	0.289517	0.601534
ENSG00000259251	RP11-643M14.1		30.5589	1.01686	0.0880671	11.5464	7.69381e-31	8.14831e-30	29.4832	1.8055	0.820194	2.20131	0.0277143	0.336491	0.366857	4.0024	-2.14971	2.77579	FALSE	0.0979721	0.432528
ENSG00000259254	CTD-2339L15.3		2.89443	-0.0570598	0.151507	-0.376615	0.70646	0.746986	7.00693	-0.436651	1.29978	-0.335943	0.736914	0.999737	0.581381	4.00283	0.652913	2.77567	FALSE	0.549413	0.777909
ENSG00000259255	RP11-627D16.1		1.72201	1.6213	0.214953	7.5426	4.60691e-14	2.11744e-13	3.07755	0.742361	1.82898	0.405887	0.684825	0.999737	0.818093	4.00288	1.07438	2.77566	FALSE	0.343102	0.640734
ENSG00000259258	RP11-325L12.3		1.98049	-0.902487	0.19571	-4.61135	4.00068e-06	9.69801e-06	2.03433	-3.67125	2.85086	-1.28777	0.197825	0.89554	1.27502	4.00098	2.17155	2.77618	FALSE	0.0956277	0.428722
ENSG00000259262	NDUFA3P4	NDUFA3P4	13.8346	0.642694	0.0938985	6.84456	7.67132e-12	3.04113e-11	11.5595	1.11588	1.17058	0.953272	0.340452	0.999737	0.523543	4.00134	-0.903819	2.77608	FALSE	0.417187	0.691724
ENSG00000259275	RP11-522B15.3		19.2117	1.58784	0.144428	10.994	4.08368e-28	3.85849e-27	9.59246	-0.235889	1.07637	-0.219153	0.826531	0.999737	0.481479	4.00375	3.78777	2.77542	TRUE	0.0192729	0.358
ENSG00000259277	RP13-126C7.1		0.956222	0.0564559	0.305674	0.184693	0.85347	0.876144	5.2524	0.406573	1.72893	0.235158	0.814086	0.999737	0.773517	4.00652	-0.45263	2.77467	FALSE	0.674242	0.849356
ENSG00000259280	RP11-122D10.1		3.06668	3.55909	0.236527	15.0473	3.5975e-51	7.25911e-50	2.95531	3.78612	2.31305	1.63685	0.101662	0.681118	1.03457	4.00218	-0.219448	2.77585	FALSE	0.837039	0.930021
ENSG00000259281	LINGO1-AS2	LINGO1-AS2	1.084	-1.89968	0.250678	-7.57814	3.50547e-14	1.625e-13	1.16638	-0.295955	2.64368	-0.111948	0.910865	0.999737	1.18243	4.00187	-1.3563	2.77593	FALSE	0.24648	0.567209
ENSG00000259286	RP11-696L21.2		3.75957	-0.0693081	0.14176	-0.488913	0.624903	0.671861	4.17587	-2.61428	1.95787	-1.33527	0.181788	0.869866	0.875645	4.00109	2.9064	2.77615	TRUE	0.0438214	0.375032
ENSG00000259287	RP11-3D4.2		9.67353	0.0178527	0.0883317	0.20211	0.839831	0.864826	18.8772	-0.233958	0.920342	-0.254208	0.799335	0.999737	0.411639	4.00192	0.611727	2.77592	FALSE	0.573764	0.791257
ENSG00000259288	BUB1B-PAK6	BUB1B-PAK6	5.0264	-0.462336	0.243888	-1.89569	0.0580008	0.0796938	17.6717	0.648943	1.00276	0.647159	0.517529	0.999737	0.448792	4.01233	-2.47616	2.77308	FALSE	0.0683003	0.401773
ENSG00000259291	RP11-617F23.1		2108.65	0.372917	0.0774355	4.81585	1.46578e-06	3.71858e-06	1598.03	0.704837	0.388541	1.81406	0.0696682	0.571619	0.17385	4.00828	-1.90922	2.77419	FALSE	0.128714	0.464033
ENSG00000259293	LIPC-AS1	LIPC-AS1	0.894757	0.629127	0.250061	2.51589	0.0118731	0.0184333	1.88227	-0.367529	2.29307	-0.160278	0.872662	0.999737	1.02565	4.00248	0.971729	2.77577	FALSE	0.386179	0.67108
ENSG00000259295	CSPG4P12	CSPG4P12	272.018	-0.718688	0.0784356	-9.16277	5.05819e-20	3.25138e-19	329.33	-1.17372	0.495806	-2.3673	0.0179184	0.258607	0.221804	4.00522	2.05152	2.77502	FALSE	0.10941	0.444082
ENSG00000259296	RP11-313P18.1		3.47386	-1.20551	0.158401	-7.61052	2.72992e-14	1.27607e-13	4.02637	-2.31535	1.78631	-1.29616	0.194919	0.890981	0.798945	4.00164	1.38913	2.776	FALSE	0.2371	0.559472
ENSG00000259298	RP11-562A8.4		10.5128	0.261172	0.108554	2.40591	0.0161322	0.0245075	15.2953	-0.673117	0.951707	-0.707274	0.479397	0.999737	0.425688	4.00271	2.19477	2.7757	FALSE	0.0931483	0.425665
ENSG00000259305	ZHX1-C8orf76	ZHX1-C8orf76	20.2379	0.671356	0.110643	6.06778	1.2969e-09	4.33798e-09	67.8931	0.0401181	0.524877	0.0764333	0.939074	0.999737	0.234868	4.00926	2.68763	2.77392	FALSE	0.0546588	0.387004
ENSG00000259307	PLCB2-AS1	PLCB2-AS1	1.01158	1.98205	0.317029	6.25196	4.05343e-10	1.41123e-09	1.74968	-2.08955	2.64804	-0.789091	0.430059	0.999737	1.18446	4.00299	3.43751	2.77563	TRUE	0.0263225	0.363193
ENSG00000259314	CTD-3065B20.3		3.11746	0.591233	0.139535	4.23717	2.26355e-05	5.07426e-05	2.29167	-2.59703	2.4254	-1.07076	0.284276	0.976972	1.08472	4.00069	2.93925	2.77626	TRUE	0.0424116	0.374754
ENSG00000259315	ACTG1P17	ACTG1P17	27.6457	0.39963	0.0791774	5.04728	4.48144e-07	1.19978e-06	29.9687	-0.244135	0.702006	-0.347768	0.728015	0.999737	0.313999	4.00265	2.05022	2.77572	FALSE	0.109617	0.444141
ENSG00000259316	CTD-2116N17.1		1.14213	0.524309	0.280422	1.86971	0.0615239	0.0840534	3.41185	1.17891	2.49835	0.471877	0.637014	0.999737	1.11748	4.00263	-0.585788	2.77573	FALSE	0.589456	0.801025
ENSG00000259318	RP11-454L9.2		2.73486	0.307577	0.202605	1.51811	0.128986	0.165088	5.00517	-0.252331	1.8265	-0.13815	0.890122	0.999737	0.816967	4.00256	0.68535	2.77574	FALSE	0.530755	0.765895
ENSG00000259319	RP11-293M10.6		174.468	-0.120009	0.0778795	-1.54096	0.123327	0.158548	232.292	-0.0878195	0.46005	-0.190891	0.848611	0.999737	0.205817	4.00597	-0.156398	2.77481	FALSE	0.883284	0.951214
ENSG00000259321	RP11-468E2.5		14.8595	0.021052	0.0846673	0.248644	0.803636	0.83365	11.563	0.488635	1.03819	0.470659	0.637884	0.999737	0.464334	4.00139	-1.007	2.77607	FALSE	0.370889	0.66106
ENSG00000259322	RP11-762H8.1		5.36404	-0.201987	0.137683	-1.46704	0.142364	0.180402	13.9314	-0.292113	1.0311	-0.283304	0.776944	0.999737	0.461228	4.00372	0.195404	2.77543	FALSE	0.854593	0.937863
ENSG00000259326	RP11-102L12.2		13.4699	-0.553442	0.0868507	-6.37233	1.86173e-10	6.65368e-10	27.5748	-0.297978	0.719039	-0.414411	0.678573	0.999737	0.321625	4.00304	-0.794291	2.77561	FALSE	0.471457	0.726614
ENSG00000259330	INAFM2	INAFM2	303.477	-0.209926	0.0415271	-5.05516	4.30037e-07	1.15339e-06	457.181	-0.32556	0.387167	-0.840877	0.400417	0.999737	0.173172	4.0024	0.667739	2.77579	FALSE	0.540831	0.77252
ENSG00000259332	ST20-MTHFS	ST20-MTHFS	21.2495	-0.0549563	0.110281	-0.498328	0.618253	0.665466	101.015	0.321968	0.517155	0.622575	0.533564	0.999737	0.231416	4.00948	-1.62877	2.77386	FALSE	0.178524	0.510435
ENSG00000259334	LINC00596	LINC00596	1.13977	-0.112366	0.230923	-0.486593	0.626547	0.673479	1.34797	-3.45948	3.18203	-1.08719	0.276952	0.974213	1.42315	4.0011	2.35191	2.77615	FALSE	0.0783336	0.413411
ENSG00000259335	HNRNPMP1	HNRNPMP1	1.58143	0.689673	0.217881	3.16537	0.00154885	0.00274857	1.39654	-2.06055	2.90324	-0.709742	0.477864	0.999737	1.29846	4.00117	2.11806	2.77612	FALSE	0.101544	0.43581
ENSG00000259336	RP11-323I15.5		0.864876	1.32921	0.265685	5.00297	5.64526e-07	1.49562e-06	1.7546	-0.379352	2.58381	-0.146819	0.883275	0.999737	1.15567	4.0022	1.47842	2.77584	FALSE	0.213336	0.538841
ENSG00000259343	TMC3-AS1	TMC3-AS1	9.24858	-0.544479	0.092673	-5.87527	4.22158e-09	1.35642e-08	19.4251	-0.510158	0.951988	-0.535887	0.592037	0.999737	0.425794	4.00197	-0.0806044	2.7759	FALSE	0.939627	0.976313
ENSG00000259345	RP11-624L4.1		73.4698	0.176945	0.0671758	2.63406	0.00843711	0.0134241	118.751	-0.706541	0.509294	-1.38729	0.165352	0.836847	0.227815	4.00363	3.87809	2.77545	TRUE	0.0178398	0.356372
ENSG00000259347	RP11-798K3.2		29.9563	0.893308	0.11714	7.62598	2.42181e-14	1.13639e-13	34.833	2.60666	0.832087	3.13268	0.0017322	0.0492628	0.372217	4.00413	-4.6031	2.77532	TRUE	0.00998306	0.356372
ENSG00000259349	RP11-15E18.1		4.10876	0.687237	0.133136	5.16191	2.44436e-07	6.71716e-07	8.62519	1.31621	1.22702	1.07269	0.283411	0.976604	0.548823	4.00245	-1.14604	2.77577	FALSE	0.315644	0.621237
ENSG00000259351	RP11-111E14.1		1.93107	0.19365	0.218559	0.88603	0.375601	0.429992	5.9043	-1.02708	1.67437	-0.613411	0.539605	0.999737	0.748969	4.00355	1.62988	2.77547	FALSE	0.178397	0.510435
ENSG00000259354	RP11-519G16.3		22.5498	-0.189072	0.0705484	-2.68004	0.0073614	0.0118302	16.4901	-0.552669	0.916471	-0.60304	0.546482	0.999737	0.40989	4.00124	0.887058	2.77611	FALSE	0.425149	0.696658
ENSG00000259356	RP11-90E5.1		6.01871	0.861318	0.184692	4.66355	3.10802e-06	7.61224e-06	18.5594	1.63265	1.02733	1.58921	0.112012	0.711208	0.45963	4.00674	-1.67816	2.77461	FALSE	0.168499	0.500642
ENSG00000259357	RP11-316M1.12		21.3172	0.104856	0.560059	0.187222	0.851486	0.874503	1.70089	-0.248529	2.62386	-0.0947186	0.924538	0.999737	1.17412	4.0095	0.300977	2.77385	FALSE	0.778395	0.900864
ENSG00000259358	RP11-456J20.1		1.03156	0.254535	0.262253	0.97057	0.331763	0.385056	2.02256	-4.14555	2.83834	-1.46056	0.144137	0.789117	1.26948	4.00178	3.46604	2.77596	TRUE	0.0256577	0.362878
ENSG00000259361	LINC00927	LINC00927	3.38523	0.403263	0.120278	3.35275	0.000800133	0.00148042	3.11712	-1.53274	1.82977	-0.837669	0.402217	0.999737	0.818344	4.0009	2.36576	2.7762	FALSE	0.0771623	0.412654
ENSG00000259362	RP11-307C19.1		7.60563	0.174477	0.108722	1.60479	0.108539	0.141425	10.6153	0.422854	1.08797	0.388665	0.697524	0.999737	0.486617	4.00208	-0.510417	2.77588	FALSE	0.636623	0.830211
ENSG00000259363	CTD-2054N24.2		13.238	0.397546	0.12685	3.134	0.00172442	0.00303909	21.5604	1.0216	0.889984	1.14789	0.251015	0.953309	0.398118	4.00423	-1.56751	2.77529	FALSE	0.19199	0.521925
ENSG00000259364	RP11-64K12.9		1.47106	-0.160384	0.194926	-0.822793	0.410626	0.46475	2.27135	0.0580779	2.39931	0.0242061	0.980688	0.999737	1.07309	4.00138	-0.203581	2.77607	FALSE	0.848615	0.935284
ENSG00000259366	CTD-2647L4.4		26.1591	0.486605	0.0893041	5.44885	5.06966e-08	1.48423e-07	36.0709	0.940901	0.847163	1.11065	0.266719	0.966742	0.378917	4.00232	-1.19893	2.77581	FALSE	0.296687	0.607367
ENSG00000259367	RP11-815J21.4		3.19478	-0.793012	0.193624	-4.09562	4.21036e-05	9.14319e-05	2.3058	0.469162	2.36062	0.198745	0.842462	0.999737	1.0558	4.0014	-1.19547	2.77606	FALSE	0.297908	0.608353
ENSG00000259370	RP11-1069G10.1		59.6487	0.480607	0.0710706	6.76239	1.35731e-11	5.27825e-11	80.4594	0.570013	0.563288	1.01194	0.311567	0.993993	0.251962	4.00332	-0.354836	2.77554	FALSE	0.740617	0.883944
ENSG00000259371	RP11-468E2.6		1.90248	0.455205	0.355689	1.27979	0.20062	0.245788	3.85107	-1.2967	1.93586	-0.669831	0.502966	0.999737	0.866122	4.00704	2.0227	2.77452	FALSE	0.113026	0.447797
ENSG00000259372	CTD-2240J17.1		1.89812	-0.631562	0.184852	-3.41659	0.000634107	0.0011884	1.94111	-1.38484	2.47231	-0.560137	0.575386	0.999737	1.10573	4.00117	0.681244	2.77613	FALSE	0.533104	0.76735
ENSG00000259374	NDUFB4P11	NDUFB4P11	12.8148	3.64063	0.167001	21.8	2.3175e-105	1.53067e-103	17.0404	3.69481	1.04289	3.54286	0.000395806	0.0154204	0.46655	4.00534	-0.116138	2.77499	FALSE	0.913133	0.965155
ENSG00000259376	RP11-505E24.3		14.6778	-0.266977	0.0878576	-3.03875	0.00237562	0.00410878	20.2121	-0.833586	0.795594	-1.04775	0.294752	0.9842	0.355857	4.00254	1.59224	2.77575	FALSE	0.186502	0.517293
ENSG00000259377	CTD-2308G16.1		1.09606	-0.0607735	0.225494	-0.269512	0.787535	0.819292	3.99158	-0.415726	1.55432	-0.267465	0.789111	0.999737	0.695303	4.00439	0.5105	2.77525	FALSE	0.636555	0.830211
ENSG00000259378	DCAF13P3	DCAF13P3	1.31304	0.14419	0.213553	0.675196	0.499551	0.552479	2.23798	0.489453	2.86191	0.171024	0.864205	0.999737	1.27998	4.00116	-0.269742	2.77613	FALSE	0.800699	0.910881
ENSG00000259380	RP11-346D14.1		296.308	0.401373	0.0747945	5.36634	8.03484e-08	2.31241e-07	344.213	0.495676	0.439197	1.1286	0.259069	0.959776	0.196489	4.00604	-0.47994	2.77479	FALSE	0.656299	0.840854
ENSG00000259381	RP11-192M23.1		3.30393	0.337676	0.158163	2.13499	0.032762	0.0472299	9.15389	-0.285776	1.25706	-0.227337	0.820162	0.999737	0.56229	4.0033	1.10877	2.77554	FALSE	0.329654	0.630549
ENSG00000259385	RP11-605F22.1		68.6021	-0.982093	0.08764	-11.206	3.81065e-29	3.75457e-28	31.8337	-1.15145	1.06123	-1.08502	0.277915	0.974449	0.474639	4.00142	0.356815	2.77606	FALSE	0.739251	0.883195
ENSG00000259392	RP11-758N13.3		1.68322	-1.00701	0.206064	-4.88687	1.0245e-06	2.64174e-06	7.06098	-2.71953	1.59538	-1.70463	0.0882633	0.640572	0.713629	4.00348	2.39974	2.77549	FALSE	0.0743219	0.409085
ENSG00000259395	RP11-475A13.2		2.26228	0.53884	0.160646	3.3542	0.00079595	0.00147316	3.38046	0.344085	1.75036	0.196579	0.844157	0.999737	0.782873	4.00176	0.248769	2.77596	FALSE	0.815785	0.918889
ENSG00000259398	RP11-430B1.1		2.27465	0.38995	0.161379	2.41636	0.0156766	0.0238515	1.21003	0.140283	2.98069	0.0470638	0.962462	0.999737	1.33306	4.00061	0.187289	2.77628	FALSE	0.860549	0.940893
ENSG00000259399	TGIF2-C20orf24	TGIF2-C20orf24	4.39561	1.27635	0.4272	2.98771	0.00281073	0.00481224	9.64375	0.0697687	1.54804	0.045069	0.964052	0.999737	0.69299	4.01588	1.74112	2.77212	FALSE	0.156349	0.48775
ENSG00000259402	RP11-30K9.4		3.27368	-0.0666811	0.134793	-0.494692	0.620818	0.667953	2.21729	0.158123	1.99274	0.0793495	0.936755	0.999737	0.891231	4.00095	-0.252239	2.77618	FALSE	0.813284	0.917535
ENSG00000259404	EFTUD1P1	EFTUD1P1	7.1727	-0.609954	0.128911	-4.73159	2.22767e-06	5.54696e-06	14.4472	-0.906986	1.16192	-0.780596	0.43504	0.999737	0.519707	4.00256	0.571537	2.77574	FALSE	0.5982	0.806363
ENSG00000259405	ISCA1P4	ISCA1P4	0.885355	-1.2046	0.281609	-4.27757	1.88945e-05	4.26964e-05	1.77428	-1.24524	2.27789	-0.546666	0.584608	0.999737	1.0189	4.00319	0.039888	2.77557	FALSE	0.970093	0.988333
ENSG00000259407	RP11-158M2.3		43.7386	0.599087	0.1041	5.75494	8.66727e-09	2.71672e-08	82.5966	0.021832	0.733954	0.0297458	0.97627	0.999737	0.32832	4.00419	1.75821	2.7753	FALSE	0.153463	0.485635
ENSG00000259408	RP11-3D4.3		21.346	-0.192709	0.0966851	-1.99316	0.046244	0.0647537	26.9231	-0.879923	0.781287	-1.12625	0.260061	0.959776	0.349472	4.00319	1.96644	2.77557	FALSE	0.120605	0.456018
ENSG00000259410	RP11-34F13.3		1.2396	0.383046	0.220174	1.73974	0.0819041	0.109251	1.95181	-2.15049	2.83053	-0.759749	0.447404	0.999737	1.26595	4.00126	2.00129	2.7761	FALSE	0.115923	0.451051
ENSG00000259414	HERC2P7	HERC2P7	5.74941	0.466654	0.279018	1.67248	0.0944288	0.12452	9.41271	-1.94968	1.78519	-1.09214	0.27477	0.973839	0.798615	4.00509	3.02566	2.77505	TRUE	0.0388821	0.371959
ENSG00000259416	RP11-158M2.5		16.2548	0.783762	0.116243	6.74241	1.5578e-11	6.03585e-11	25.65	1.53024	0.781398	1.95834	0.0501903	0.478966	0.349552	4.00461	-2.13553	2.77519	FALSE	0.0995074	0.433914
ENSG00000259417	LINC01314	LINC01314	994.785	0.735511	0.0942337	7.80518	5.94154e-15	2.9023e-14	876.841	1.19338	0.414294	2.88052	0.00397023	0.0928897	0.185403	4.01079	-2.4696	2.7735	FALSE	0.0688075	0.402052
ENSG00000259419	HNRNPCP3	HNRNPCP3	5.05544	-1.15492	0.229775	-5.02631	5.00015e-07	1.33039e-06	9.89315	-0.568229	1.25385	-0.453187	0.650414	0.999737	0.560985	4.007	-1.04583	2.77453	FALSE	0.354579	0.649563
ENSG00000259420	RP11-307C19.2		7.63275	-0.232661	0.106472	-2.18518	0.0288757	0.0420417	12.3707	0.160601	1.05973	0.151549	0.879543	0.999737	0.473989	4.0021	-0.829686	2.77587	FALSE	0.453338	0.716447
ENSG00000259422	RP11-593F23.1		2.79819	-0.244674	0.158568	-1.54303	0.122824	0.157967	2.17898	-1.59193	2.4584	-0.647546	0.517279	0.999737	1.09949	4.00087	1.22534	2.77621	FALSE	0.287648	0.599889
ENSG00000259424	RP11-35O15.1		3.75395	0.00735941	0.132899	0.0553761	0.955839	0.9635	6.91029	0.348878	1.24212	0.280873	0.778808	0.999737	0.555577	4.00239	-0.614711	2.77579	FALSE	0.571973	0.790115
ENSG00000259425	RP11-566K19.5		33.8958	-0.577562	0.12571	-4.5944	4.33987e-06	1.04834e-05	45.8677	-0.75187	0.622085	-1.20863	0.226806	0.926881	0.278353	4.00851	0.626213	2.77412	FALSE	0.565068	0.786829
ENSG00000259426	RP11-253M7.1		10.8764	1.15551	0.152569	7.57365	3.62889e-14	1.68038e-13	13.8153	0.487341	0.973625	0.500543	0.616693	0.999737	0.435557	4.00512	1.53405	2.77505	FALSE	0.199712	0.5273
ENSG00000259429	UBE2Q2P2	UBE2Q2P2	22.3909	0.11893	0.0782352	1.52015	0.128472	0.164511	40.5283	-0.361473	0.795214	-0.454561	0.649425	0.999737	0.355675	4.00202	1.35068	2.77589	FALSE	0.248119	0.568217
ENSG00000259431	THTPA	THTPA	666.734	-0.252247	0.0419736	-6.00965	1.8592e-09	6.14701e-09	974.445	0.235809	0.439939	0.536005	0.591955	0.999737	0.19677	4.0019	-2.48034	2.77593	FALSE	0.0681566	0.40156
ENSG00000259433	CTD-2651B20.4		9.46945	0.606352	0.139798	4.33734	1.44217e-05	3.29936e-05	9.30857	0.145916	1.44215	0.101179	0.919408	0.999737	0.645029	4.00196	0.713822	2.77591	FALSE	0.514758	0.756224
ENSG00000259434	RP11-720L8.1		5.61916	4.96605	0.286857	17.3119	3.8245e-67	1.1617e-65	7.50852	5.64351	1.7508	3.2234	0.0012668	0.0388857	0.783254	4.00559	-0.86494	2.77492	FALSE	0.435797	0.703987
ENSG00000259436	CTC-378H22.2		3.86702	0.295268	0.142336	2.07444	0.0380383	0.0541038	5.09248	-0.266189	1.47202	-0.180832	0.856499	0.999737	0.658387	4.00195	0.852777	2.77591	FALSE	0.441814	0.707777
ENSG00000259438	CTD-2650P22.1		4.02071	-0.221592	0.139263	-1.59118	0.111569	0.145008	8.88195	2.5478	1.44792	1.75963	0.0784712	0.60698	0.647607	4.00193	-4.27634	2.77592	TRUE	0.0128717	0.356372
ENSG00000259439	LINC01833	LINC01833	214.37	3.31411	0.162502	20.3943	1.87969e-92	9.76551e-91	367.57	4.9092	0.793402	6.18753	6.11134e-10	1.29219e-07	0.355014	4.00874	-4.49304	2.77406	TRUE	0.010826	0.356372
ENSG00000259442	RP11-752G15.8		7.55712	0.592005	0.126579	4.67696	2.91154e-06	7.14951e-06	9.60231	0.0457904	1.06874	0.0428453	0.965825	0.999737	0.478042	4.00292	1.14261	2.77565	FALSE	0.316904	0.622058
ENSG00000259446	RP11-489D6.2		13.5027	-0.68659	0.16155	-4.25003	2.13741e-05	4.80401e-05	15.0857	0.705377	0.914432	0.771383	0.44048	0.999737	0.409112	4.0065	-3.40241	2.77467	TRUE	0.027148	0.363193
ENSG00000259447	RP11-462P6.1		0.669542	0.722897	0.280049	2.58132	0.00984232	0.0155	1.56102	-0.932698	2.70931	-0.344256	0.730654	0.999737	1.21181	4.00223	1.36622	2.77584	FALSE	0.243601	0.564799
ENSG00000259448	RP11-16E12.1		97.0867	0.0385617	0.0590533	0.652997	0.513758	0.566061	128.735	0.125583	0.546122	0.229954	0.818128	0.999737	0.24427	4.00244	-0.356249	2.77578	FALSE	0.739639	0.883463
ENSG00000259450	RP11-265N7.1		1.62621	0.139849	0.20689	0.675959	0.499067	0.552033	1.50795	-2.04433	3.17155	-0.644585	0.519196	0.999737	1.41844	4.00089	1.53985	2.7762	FALSE	0.198422	0.525841
ENSG00000259453	RP11-815J21.1		2.66618	0.499685	0.146685	3.40651	0.000657996	0.00123066	2.18113	-1.0875	2.08551	-0.521455	0.60205	0.999737	0.93273	4.00103	1.70166	2.77616	FALSE	0.164018	0.495545
ENSG00000259456	ADNP-AS1	ADNP-AS1	48.7389	0.316888	0.0492286	6.43708	1.21797e-10	4.41827e-10	52.8389	0.277428	0.574765	0.482681	0.629322	0.999737	0.257067	4.00153	0.153501	2.77603	FALSE	0.885433	0.952272
ENSG00000259459	RP11-321G12.1		23.1436	2.77284	0.122364	22.6607	1.09541e-113	8.40828e-112	24.7337	3.14934	0.844441	3.7295	0.000191863	0.00843926	0.377749	4.00438	-0.996685	2.77525	FALSE	0.375269	0.663858
ENSG00000259460	RP11-128A17.1		30.2815	1.55428	0.0823848	18.8661	2.16734e-79	8.72078e-78	36.1923	0.43777	0.764674	0.572492	0.566989	0.999737	0.342024	4.00242	3.26442	2.77578	TRUE	0.0309243	0.364966
ENSG00000259462	CPEB1-AS1	CPEB1-AS1	53.6464	-0.0925385	0.0752354	-1.22999	0.218702	0.265517	65.3214	-0.444614	0.561615	-0.79167	0.428553	0.999737	0.251221	4.00374	1.40146	2.77542	FALSE	0.233634	0.556716
ENSG00000259463	RP11-540O11.7		1.16796	0.75393	0.221949	3.39686	0.000681648	0.00127253	2.65145	1.60481	2.66047	0.603204	0.546373	0.999737	1.18991	4.00145	-0.71508	2.77605	FALSE	0.514064	0.755878
ENSG00000259471	LINC01169	LINC01169	0.871182	0.665789	0.273744	2.43216	0.0150092	0.0229005	1.04085	1.07443	3.04491	0.352861	0.724193	0.999737	1.36187	4.00168	-0.300057	2.77598	FALSE	0.779075	0.901107
ENSG00000259475	RP11-654A16.3		4.17718	-0.215268	0.125322	-1.71772	0.0858481	0.114066	7.18502	0.00196919	1.24738	0.00157867	0.99874	0.999737	0.557917	4.0021	-0.389373	2.77587	FALSE	0.716832	0.871671
ENSG00000259478	RP11-753A21.1		3.14494	0.278091	0.139447	1.99424	0.0461257	0.0646067	2.0526	1.18255	2.34627	0.504013	0.614252	0.999737	1.04933	4.00074	-0.861938	2.77624	FALSE	0.437321	0.704568
ENSG00000259479	SORD2P	SORD2P	27.8196	0.115257	0.190939	0.603633	0.546087	0.597413	26.6441	0.409223	0.826798	0.494949	0.620636	0.999737	0.370012	4.01112	-0.794477	2.77341	FALSE	0.471276	0.726576
ENSG00000259485	CTD-2147F2.1		1.7256	0.312048	0.191483	1.62963	0.103179	0.135009	1.17109	2.97691	3.33064	0.893795	0.371432	0.999737	1.48957	4.00069	-1.78901	2.77626	FALSE	0.148109	0.481414
ENSG00000259488	RP11-154J22.1		27.8144	-0.0776289	0.0608677	-1.27537	0.202178	0.247492	31.1792	0.340692	0.84607	0.402676	0.687186	0.999737	0.3784	4.00108	-1.1055	2.77615	FALSE	0.330943	0.631407
ENSG00000259494	MRPL46	MRPL46	384.634	-0.354862	0.0400398	-8.86273	7.80762e-19	4.728e-18	685.506	0.0433028	0.392379	0.11036	0.912124	0.999737	0.175501	4.00217	-2.26873	2.77585	FALSE	0.0858116	0.418771
ENSG00000259495	RP11-210M15.2		298.636	0.628091	0.063489	9.8929	4.46875e-23	3.33844e-22	353.276	1.00478	0.422987	2.37544	0.0175281	0.255106	0.189221	4.00469	-1.99073	2.77516	FALSE	0.11727	0.452213
ENSG00000259498	RP11-244F12.3		12.9896	0.679611	0.150475	4.51643	6.28898e-06	1.49404e-05	20.1515	-0.0161034	0.798516	-0.0201667	0.98391	0.999737	0.357272	4.0074	1.94729	2.77442	FALSE	0.123209	0.458758
ENSG00000259502	RP11-643G16.3		4.77219	0.141928	0.152477	0.930814	0.35195	0.405984	5.46158	-0.277288	1.83579	-0.151045	0.87994	0.999737	0.821064	4.00144	0.510575	2.77605	FALSE	0.636526	0.830211
ENSG00000259504	RP11-352D13.5		1.95942	0.350472	0.202169	1.73356	0.0829962	0.110587	1.60169	1.78804	2.69247	0.664088	0.506634	0.999737	1.2042	4.00117	-1.1938	2.77612	FALSE	0.298498	0.608697
ENSG00000259511	UBE2Q2L	UBE2Q2L	9.78267	-0.618887	0.0940022	-6.58375	4.58738e-11	1.71541e-10	15.9629	-1.18592	0.997292	-1.18914	0.234385	0.936533	0.446054	4.00185	1.27122	2.77594	FALSE	0.272515	0.587899
ENSG00000259512	HNRNPA1P5	HNRNPA1P5	0.770185	-0.136606	0.253025	-0.539892	0.589271	0.638669	1.85616	-2.45026	3.041	-0.805743	0.420391	0.999737	1.3601	4.00144	1.70109	2.77605	FALSE	0.164119	0.495663
ENSG00000259515	RP11-365N19.2		24.5504	0.419201	0.0984834	4.25657	2.07587e-05	4.67384e-05	16.3918	-0.935546	0.945805	-0.989154	0.322588	0.999737	0.423036	4.00226	3.20244	2.77583	TRUE	0.0327982	0.366733
ENSG00000259518	LINC01583	LINC01583	1.94977	-0.829834	0.182811	-4.5393	5.64405e-06	1.34778e-05	2.57341	-0.546557	1.96383	-0.278311	0.780773	0.999737	0.878352	4.00181	-0.322509	2.77595	FALSE	0.763213	0.894991
ENSG00000259519	RP11-519G16.2		15.379	-0.373786	0.0901922	-4.14432	3.40818e-05	7.48127e-05	12.9536	-1.46009	0.992093	-1.47173	0.141095	0.781551	0.443725	4.00172	2.44814	2.77597	FALSE	0.070559	0.405119
ENSG00000259520	CTD-2651B20.3		33.7891	0.16449	0.1086	1.51464	0.129863	0.166098	43.2508	0.13328	0.810514	0.164439	0.869386	0.999737	0.362558	4.00374	0.0860829	2.77542	FALSE	0.935534	0.974892
ENSG00000259522	RP11-468E2.2		19.6857	0.249893	0.289115	0.864337	0.387403	0.441648	29.4993	-0.694248	0.749754	-0.925968	0.354463	0.999737	0.335949	4.03104	2.81037	2.76803	TRUE	0.0478735	0.377707
ENSG00000259523	RP11-680F8.3		11.4734	0.816151	0.0842191	9.6908	3.29922e-22	2.36121e-21	15.0662	1.03728	0.890356	1.16501	0.244013	0.945911	0.398226	4.00186	-0.555281	2.77594	FALSE	0.608278	0.813186
ENSG00000259529	RP11-468E2.4		54.8378	0.187159	0.0978593	1.91254	0.0558075	0.0769501	80.5917	-0.768769	0.501736	-1.53222	0.125469	0.745541	0.224494	4.00793	4.25814	2.77428	TRUE	0.0130176	0.356372
ENSG00000259531	RP11-295H24.3		1.98407	0.440289	0.201511	2.18494	0.0288933	0.0420602	2.42306	-1.97136	2.39535	-0.822993	0.410512	0.999737	1.07133	4.00148	2.25107	2.77604	FALSE	0.0875165	0.420627
ENSG00000259536	RP11-111A22.1		13.2525	0.141049	0.0742625	1.89933	0.0575207	0.0790979	12.6902	-0.534557	1.06474	-0.502055	0.615629	0.999737	0.476195	4.00101	1.41876	2.77617	FALSE	0.228949	0.552464
ENSG00000259539	CTD-2651B20.1		6.04553	0.309132	0.137322	2.25115	0.0243762	0.035908	5.22372	0.253273	2.29894	0.11017	0.912275	0.999737	1.02816	4.00074	0.054329	2.77624	FALSE	0.959278	0.984001
ENSG00000259540	RP11-526I2.1		2.5698	0.591841	0.190513	3.10656	0.00189277	0.00331453	1.40361	0.706557	2.79883	0.252447	0.800695	0.999737	1.25175	4.00096	-0.0916443	2.77618	FALSE	0.931386	0.973252
ENSG00000259543	CTD-2034I4.1		2.04452	-1.64035	0.211236	-7.76546	8.13497e-15	3.93818e-14	3.69057	-3.49148	2.18205	-1.60009	0.109578	0.704884	0.97596	4.00195	1.89673	2.77591	FALSE	0.130696	0.466132
ENSG00000259551	RP11-182J1.10		0.734508	-0.95289	0.251588	-3.78749	0.000152174	0.000309128	1.4066	-2.31023	2.85534	-0.809091	0.418463	0.999737	1.27708	4.00162	1.06285	2.776	FALSE	0.347736	0.64504
ENSG00000259553	AC140725.4		11.0515	-0.173859	0.114831	-1.51404	0.130015	0.166262	11.5337	0.28445	1.06771	0.266411	0.789922	0.999737	0.477566	4.00241	-0.959677	2.77579	FALSE	0.391533	0.674646
ENSG00000259555	RP11-335K5.2		12.1399	0.012196	0.0820026	0.148727	0.881769	0.900395	13.2654	0.685116	0.963501	0.711069	0.477042	0.999737	0.430931	4.00151	-1.56155	2.77603	FALSE	0.193395	0.523303
ENSG00000259556	RP11-56B16.2		22.0809	1.74864	0.10945	15.9766	1.86004e-57	4.50547e-56	31.2145	1.96135	0.759568	2.5822	0.00981742	0.173433	0.339781	4.00433	-0.62602	2.77526	FALSE	0.565215	0.786868
ENSG00000259561	RP11-300G22.2		2.01671	1.74813	0.259866	6.72704	1.73149e-11	6.67996e-11	0.938571	0.344443	3.72301	0.0925173	0.926287	0.999737	1.66508	4.00101	0.843013	2.77617	FALSE	0.446669	0.711587
ENSG00000259562	RP11-762H8.2		20.2469	0.190294	0.0912928	2.08444	0.0371204	0.0529198	34.5786	-0.25178	0.706753	-0.356249	0.721654	0.999737	0.316138	4.00348	1.39836	2.77549	FALSE	0.234497	0.557162
ENSG00000259563	CTD-2329K10.1		2.95062	0.00699403	0.143638	0.0486922	0.961165	0.967867	3.47355	0.690507	1.71626	0.402332	0.68744	0.999737	0.767605	4.00146	-0.890448	2.77605	FALSE	0.423527	0.695664
ENSG00000259565	KRT8P23	KRT8P23	1.73042	-0.693413	0.237183	-2.92353	0.00346087	0.0058391	3.14579	-1.67616	1.98377	-0.844936	0.398147	0.999737	0.887334	4.00298	1.10753	2.77563	FALSE	0.330137	0.631099
ENSG00000259570	RP11-671M22.4		1.09667	-0.809934	0.273668	-2.95954	0.00308094	0.00523987	2.61386	-1.28935	2.24117	-0.575303	0.565087	0.999737	1.00248	4.00311	0.478235	2.7756	FALSE	0.657429	0.841231
ENSG00000259577	CERNA1	CERNA1	66.5779	-0.807371	0.109903	-7.34621	2.03907e-13	8.99242e-13	117.715	-0.412966	0.555067	-0.743993	0.456881	0.999737	0.24836	4.00817	-1.58803	2.77421	FALSE	0.18733	0.517747
ENSG00000259581	TYRO3P	TYRO3P	0.733931	0.535864	0.273611	1.95849	0.0501727	0.069782	2.42029	1.15302	1.95673	0.58926	0.555687	0.999737	0.8753	4.00407	-0.705083	2.77533	FALSE	0.519613	0.759022
ENSG00000259582	RP11-461F11.3		0.804408	-0.131176	0.263262	-0.498272	0.618293	0.665489	1.00233	-0.0236215	3.06574	-0.00770499	0.993852	0.999737	1.37117	4.00154	-0.0784397	2.77603	FALSE	0.941244	0.977033
ENSG00000259583	RP11-66B24.4		189.637	-3.0847	0.125135	-24.6509	3.59856e-134	3.94349e-132	302.376	-2.9407	0.650994	-4.51725	6.26486e-06	0.00046442	0.291273	4.0077	-0.494365	2.77434	FALSE	0.646921	0.835563
ENSG00000259584	RP11-521C20.2		5.18482	0.307235	0.135152	2.27325	0.023011	0.034044	7.59587	0.151328	1.23477	0.122555	0.902459	0.999737	0.552293	4.0025	0.28229	2.77576	FALSE	0.791717	0.906932
ENSG00000259590	RP11-20G13.3		2.88054	-1.79069	0.176104	-10.1684	2.74507e-24	2.17115e-23	2.74729	-2.94123	2.37309	-1.23941	0.215194	0.914759	1.06135	4.00115	1.08403	2.77613	FALSE	0.339305	0.637793
ENSG00000259591	RP11-554D20.1		2.05495	0.586143	0.239797	2.44433	0.0145124	0.0222081	0.970453	-0.0808251	3.12597	-0.025856	0.979372	0.999737	1.39809	4.00123	0.477058	2.77611	FALSE	0.658208	0.84184
ENSG00000259592	PRELID1P4	PRELID1P4	2.30132	1.3596	0.184323	7.37615	1.62936e-13	7.2418e-13	3.95607	3.44535	1.89741	1.81582	0.0693985	0.570771	0.848652	4.00197	-2.45772	2.77591	FALSE	0.0698311	0.404181
ENSG00000259594	CTD-2034I4.2		0.803025	-0.0586371	0.243807	-0.240506	0.809938	0.839216	3.53787	-0.384371	1.69297	-0.227039	0.820393	0.999737	0.757325	4.00432	0.430112	2.77526	FALSE	0.689251	0.857797
ENSG00000259595	RP11-516C1.1		2.90721	0.129787	0.168595	0.769816	0.441409	0.49546	6.6704	-0.616145	1.26276	-0.487934	0.625597	0.999737	0.564856	4.00371	1.32057	2.77543	FALSE	0.257073	0.575727
ENSG00000259598	RP11-275I4.1		2.97435	-0.0130247	0.147267	-0.0884428	0.929525	0.941682	6.29716	-0.789073	1.31597	-0.599612	0.548765	0.999737	0.588617	4.00261	1.31843	2.77573	FALSE	0.257742	0.576455
ENSG00000259604	RP11-66B24.1		19.5267	1.12294	0.144338	7.77995	7.25544e-15	3.5224e-14	38.212	-0.474144	0.71045	-0.667386	0.504526	0.999737	0.317894	4.0086	5.02396	2.7741	TRUE	0.00732322	0.356372
ENSG00000259605	AC074212.5		49.6285	0.978217	0.145497	6.72329	1.77664e-11	6.84641e-11	19.4176	0.149399	0.810674	0.18429	0.853786	0.999737	0.362697	4.00671	2.28515	2.77461	FALSE	0.0841949	0.417057
ENSG00000259609	RP11-342A23.1		2.84198	-0.349069	0.200622	-1.73994	0.0818702	0.109215	2.70943	1.59222	2.4471	0.650658	0.515267	0.999737	1.09447	4.0014	-1.77373	2.77606	FALSE	0.150758	0.483653
ENSG00000259611	LINC01582	LINC01582	0.881409	-0.466908	0.321562	-1.452	0.146502	0.185129	10.2157	-0.37367	1.15033	-0.324839	0.745303	0.999737	0.514965	4.0163	-0.181057	2.77201	FALSE	0.865093	0.942901
ENSG00000259615	RP11-429B14.3		1.67566	0.479069	0.186862	2.56376	0.0103546	0.0162377	1.93641	0.0211867	2.49181	0.00850256	0.993216	0.999737	1.11445	4.00117	0.410859	2.77612	FALSE	0.702227	0.864464
ENSG00000259616	RP11-507B12.2		15.3151	0.127602	0.0887922	1.43709	0.150693	0.189898	22.1998	-0.0228993	0.887285	-0.0258083	0.97941	0.999737	0.396858	4.00209	0.379233	2.77587	FALSE	0.723778	0.875315
ENSG00000259618	RP11-562A8.5		2.04688	0.387255	0.185911	2.08302	0.0372499	0.0530755	5.81679	-1.90382	1.72557	-1.1033	0.269897	0.968159	0.771815	4.00242	2.96843	2.77578	TRUE	0.0411772	0.373195
ENSG00000259619	RP11-390M11.1		2.44983	0.135941	0.150008	0.906226	0.364816	0.418982	0.921877	-1.24547	3.77847	-0.329623	0.741685	0.999737	1.68982	4.00033	0.817492	2.77636	FALSE	0.45954	0.720427
ENSG00000259623	RP11-156E6.1		695.664	-0.648626	0.0448738	-14.4544	2.34983e-47	4.2826e-46	663.46	-1.08063	0.395072	-2.73527	0.00623288	0.128365	0.176711	4.00269	2.44468	2.77571	FALSE	0.0708073	0.405119
ENSG00000259628	RP11-467H10.2		3.17718	0.967514	0.228397	4.23611	2.2743e-05	5.09735e-05	6.90278	-0.152234	1.36966	-0.111147	0.9115	0.999737	0.612754	4.00579	1.8274	2.77486	FALSE	0.141551	0.476995
ENSG00000259635	AC100830.3		11.4041	0.217182	0.085199	2.54911	0.0107998	0.0168861	9.4006	0.00867262	1.14481	0.00757563	0.993956	0.999737	0.512009	4.00115	0.407237	2.77613	FALSE	0.704679	0.865799
ENSG00000259639	RP11-184D12.1		1.97958	0.101863	0.188517	0.540338	0.588964	0.638397	1.39654	-2.06055	2.90324	-0.709742	0.477864	0.999737	1.29844	4.00088	1.66539	2.77621	FALSE	0.171149	0.502865
ENSG00000259641	PCAT29	PCAT29	2.32111	0.509105	0.156744	3.248	0.00116219	0.00210091	2.7063	0.673671	2.17084	0.310328	0.756312	0.999737	0.970894	4.00109	-0.169499	2.77615	FALSE	0.873629	0.946511
ENSG00000259642	ST20-AS1	ST20-AS1	112.339	-0.271711	0.0480759	-5.65171	1.58861e-08	4.85966e-08	141.256	-0.0546898	0.527029	-0.10377	0.917352	0.999737	0.23572	4.00173	-0.920675	2.77597	FALSE	0.4093	0.686059
ENSG00000259644	RP11-680F8.4		4.50641	0.885182	0.150708	5.8735	4.26682e-09	1.36979e-08	3.79029	-1.05933	1.69204	-0.626065	0.531273	0.999737	0.756781	4.00165	2.56945	2.77599	FALSE	0.0619901	0.39391
ENSG00000259648	RP11-643G16.4		4.59575	0.462395	0.155995	2.96416	0.00303509	0.00516832	7.02376	1.02082	1.28996	0.791357	0.428736	0.999737	0.576998	4.00305	-0.967809	2.77561	FALSE	0.387906	0.672489
ENSG00000259649	RP11-351M8.1		4.12511	0.788646	0.135706	5.81145	6.19345e-09	1.95915e-08	5.06639	1.28699	1.5133	0.850453	0.395073	0.999737	0.676837	4.00168	-0.736278	2.77599	FALSE	0.502392	0.747633
ENSG00000259654	RP11-245C17.2		3.58006	0.155894	0.132179	1.17942	0.238231	0.286704	4.24734	-2.11994	1.66857	-1.27051	0.203902	0.903003	0.746269	4.00131	3.04962	2.77609	TRUE	0.0380262	0.371289
ENSG00000259656	RP11-325E5.1		3.37773	-0.189616	0.133603	-1.41925	0.155825	0.195828	2.15202	-0.796519	2.10364	-0.378638	0.704956	0.999737	0.940826	4.00084	0.645074	2.77622	FALSE	0.554007	0.780571
ENSG00000259657	PIGHP1	PIGHP1	1.16542	0.649628	0.26222	2.47742	0.0132337	0.0203896	5.60988	0.408061	1.72747	0.236219	0.813263	0.999737	0.77278	4.0048	0.312595	2.77513	FALSE	0.770189	0.897601
ENSG00000259658	RP11-89K11.1		21.6709	0.803045	0.108487	7.40224	1.3391e-13	5.98216e-13	40.7056	1.1135	0.682369	1.63182	0.102717	0.684789	0.305265	4.00527	-1.01702	2.77501	FALSE	0.366587	0.657626
ENSG00000259659	RP11-151N17.1		5.73038	-0.0896591	0.104972	-0.854125	0.393035	0.447381	6.93011	1.08436	1.32743	0.816891	0.413991	0.999737	0.593691	4.0013	-1.9775	2.77609	FALSE	0.11912	0.454286
ENSG00000259660	DNM1P47	DNM1P47	115.87	1.10528	0.127779	8.64993	5.15307e-18	2.98931e-17	56.2681	0.856676	0.703423	1.21787	0.223274	0.923659	0.314715	4.00688	0.789943	2.77457	FALSE	0.473683	0.7284
ENSG00000259664	CTD-2147F2.2		5.82059	-2.98534	0.170706	-17.4882	1.76261e-68	5.58284e-67	12.8705	-3.68522	1.26681	-2.90905	0.00362529	0.0872788	0.56667	4.00378	1.23508	2.77541	FALSE	0.28433	0.597351
ENSG00000259665	RP11-323I15.3		1.27849	1.87744	0.247649	7.58105	3.42768e-14	1.59067e-13	1.23208	2.65494	3.20051	0.829537	0.406801	0.999737	1.43142	4.00125	-0.543167	2.7761	FALSE	0.615858	0.816959
ENSG00000259666	LINGO1-AS1	LINGO1-AS1	6.73907	-0.372014	0.130376	-2.85338	0.00432562	0.00719549	11.2648	-1.8465	1.34586	-1.37198	0.170069	0.846577	0.601961	4.00195	2.44947	2.77591	FALSE	0.0704546	0.405085
ENSG00000259668	RP11-707P17.2		30.9433	0.463772	0.136052	3.40878	0.000652539	0.00122086	31.6096	-0.652516	0.862273	-0.75674	0.449206	0.999737	0.385745	4.00519	2.89385	2.77503	TRUE	0.0443219	0.375519
ENSG00000259669	RP11-643A5.2		1.35363	0.127981	0.20149	0.635175	0.525314	0.5773	0.946054	-2.84482	3.62767	-0.784201	0.432922	0.999737	1.62241	4.00064	1.83234	2.77627	FALSE	0.140833	0.475777
ENSG00000259673	IQCH-AS1	IQCH-AS1	102.434	0.480964	0.046274	10.3938	2.64515e-25	2.20198e-24	117.616	0.499479	0.522801	0.95539	0.33938	0.999737	0.233827	4.00163	-0.0791827	2.776	FALSE	0.940689	0.976867
ENSG00000259676	RP11-343B18.2		3.28877	-0.0206798	0.159723	-0.129473	0.896984	0.913768	3.00358	0.338847	1.73955	0.19479	0.845557	0.999737	0.778035	4.00176	-0.462096	2.77596	FALSE	0.668018	0.84669
ENSG00000259678	RP11-707P17.1		1.36685	0.0687659	0.231958	0.296459	0.76688	0.800977	1.18093	-0.102966	3.41031	-0.0301927	0.975913	0.999737	1.52523	4.00096	0.112594	2.77618	FALSE	0.915775	0.966241
ENSG00000259681	RP11-96O20.2		2.03918	0.0549956	0.16489	0.333529	0.738735	0.776009	2.35224	0.244114	1.94339	0.125612	0.900039	0.999737	0.869191	4.0015	-0.217579	2.77603	FALSE	0.838402	0.930793
ENSG00000259683	RP11-182J1.14		25.4047	-1.15011	0.116343	-9.8855	4.8116e-23	3.58749e-22	26.4692	-1.19463	0.812431	-1.47044	0.141442	0.78159	0.363427	4.00427	0.122504	2.77528	FALSE	0.908402	0.962885
ENSG00000259685	CTD-2315E11.1		23.1223	0.717881	0.0996775	7.20203	5.93216e-13	2.54371e-12	32.3465	1.57558	0.763377	2.06395	0.0390219	0.41512	0.341469	4.00355	-2.51179	2.77547	FALSE	0.0658766	0.400133
ENSG00000259687	LINC01220	LINC01220	7.40991	-0.53409	0.124377	-4.29411	1.75395e-05	3.97847e-05	13.7647	1.07537	1.00847	1.06634	0.286269	0.977065	0.451089	4.00317	-3.56794	2.77558	TRUE	0.0233878	0.360985
ENSG00000259692	RP11-499F3.2		0.788088	1.1528	0.297468	3.87536	0.000106467	0.000220017	1.43378	0.910647	3.10412	0.293367	0.769242	0.999737	1.38837	4.00191	0.174412	2.77592	FALSE	0.87001	0.945241
ENSG00000259694	RP13-262C2.3		0.734508	-0.95289	0.251588	-3.78749	0.000152174	0.000309128	1.4066	-2.31023	2.85534	-0.809091	0.418463	0.999737	1.27708	4.00162	1.06285	2.776	FALSE	0.347736	0.64504
ENSG00000259697	RP11-299H22.1		3.57373	0.152018	0.134719	1.12841	0.259146	0.308961	1.13963	-1.2891	3.0325	-0.425096	0.670767	0.999737	1.35621	4.00041	1.06261	2.77633	FALSE	0.347849	0.64504
ENSG00000259699	HMGB1P8	HMGB1P8	2.65147	0.247552	0.143669	1.72308	0.0848745	0.112887	2.75822	0.341429	1.95712	0.174454	0.861509	0.999737	0.875314	4.00112	-0.107249	2.77614	FALSE	0.919754	0.968103
ENSG00000259703	LINC00593	LINC00593	3.03366	0.622751	0.14636	4.25493	2.09111e-05	4.70504e-05	2.16573	1.21241	2.05643	0.589572	0.555477	0.999737	0.919723	4.00106	-0.641129	2.77616	FALSE	0.556319	0.781345
ENSG00000259704	CTD-3094K11.1		2.16603	-1.00859	0.186497	-5.40809	6.37003e-08	1.84795e-07	1.65959	-1.05717	2.75393	-0.383877	0.701069	0.999737	1.23167	4.00096	0.0394418	2.77618	FALSE	0.970428	0.988486
ENSG00000259705	RP11-227D13.1		14.2689	0.780752	0.0965371	8.08759	6.08592e-16	3.15028e-15	19.8667	1.35349	0.82072	1.64915	0.0991164	0.674142	0.367104	4.00288	-1.56016	2.77566	FALSE	0.193687	0.523537
ENSG00000259706	HSP90B2P	HSP90B2P	10.3278	-0.496114	0.109168	-4.54451	5.50645e-06	1.31639e-05	25.1866	0.0949248	0.805692	0.117818	0.906212	0.999737	0.360403	4.00383	-1.63994	2.7754	FALSE	0.176293	0.508584
ENSG00000259707	RP11-752G15.4		2.88666	0.155814	0.166933	0.933395	0.350616	0.404569	1.87521	-2.96974	2.66371	-1.11489	0.264899	0.963651	1.19131	4.00082	2.62363	2.77622	FALSE	0.058564	0.391736
ENSG00000259708	RP11-762H8.3		1.38378	0.235155	0.196798	1.19491	0.232124	0.280056	1.4019	0.480358	2.69555	0.178204	0.858563	0.999737	1.20557	4.00111	-0.203391	2.77614	FALSE	0.848755	0.935284
ENSG00000259709	CTD-2184D3.7		6.83895	0.372195	0.154745	2.40521	0.0161632	0.0245502	8.04996	-2.31735	1.48176	-1.56391	0.117838	0.726338	0.662759	4.00227	4.05811	2.77582	TRUE	0.0153551	0.356372
ENSG00000259710	NUTF2P6	NUTF2P6	3.7615	0.891594	0.191249	4.66196	3.13205e-06	7.66781e-06	1.19163	-1.14313	3.34145	-0.342106	0.732271	0.999737	1.4944	4.00068	1.36156	2.77626	FALSE	0.24497	0.565886
ENSG00000259712	CTD-2184D3.5		2.83525	0.735505	0.167634	4.38756	1.14628e-05	2.64929e-05	5.12294	0.0336526	1.45357	0.0231517	0.981529	0.999737	0.65017	4.00277	1.07949	2.77569	FALSE	0.341075	0.63932
ENSG00000259713	RP11-429B14.1		3.34571	-0.0824547	0.130246	-0.633067	0.52669	0.578663	2.63518	-1.24691	2.23497	-0.557909	0.576907	0.999737	0.999552	4.00071	1.16498	2.77625	FALSE	0.308756	0.615635
ENSG00000259721	RP11-758N13.1		5.44552	-1.48809	0.174281	-8.53845	1.36031e-17	7.72422e-17	15.2863	-2.91675	1.27184	-2.29334	0.0218284	0.292073	0.568921	4.00391	2.51117	2.77537	FALSE	0.0659144	0.400133
ENSG00000259723	RP5-823G15.5		0.99608	0.809913	0.307548	2.63345	0.00845214	0.0134462	1.28956	-0.727496	3.38423	-0.214967	0.829793	0.999737	1.51364	4.00172	1.01571	2.77597	FALSE	0.367188	0.658152
ENSG00000259726	CSPG4P11	CSPG4P11	52.613	-0.693972	0.101484	-6.83823	8.01797e-12	3.17265e-11	86.5418	-1.05777	0.569627	-1.85696	0.0633172	0.543626	0.25485	4.00662	1.42751	2.77464	FALSE	0.226496	0.550344
ENSG00000259728	LINC00933	LINC00933	17.743	0.0619285	0.0670632	0.923435	0.355781	0.409876	20.8943	-0.1083	0.790844	-0.136942	0.891076	0.999737	0.353709	4.0015	0.481267	2.77603	FALSE	0.655461	0.840269
ENSG00000259732	RP11-59H7.3		4.63891	0.894399	0.160376	5.57689	2.4486e-08	7.37326e-08	4.83643	1.25678	1.54408	0.813933	0.415683	0.999737	0.690633	4.00225	-0.524712	2.77583	FALSE	0.627504	0.824201
ENSG00000259735	RP11-356M20.3		6.22838	-0.250998	0.109211	-2.29829	0.0215455	0.0320232	3.39116	-0.732229	1.69911	-0.430948	0.666506	0.999737	0.759906	4.00086	0.633277	2.77621	FALSE	0.560946	0.783891
ENSG00000259736	CRTC3-AS1	CRTC3-AS1	3.88619	0.471072	0.129465	3.63861	0.000274116	0.000539665	8.23141	-1.5986	1.36487	-1.17124	0.241502	0.943773	0.610461	4.00188	3.39033	2.77593	TRUE	0.0275015	0.363193
ENSG00000259737	RP11-475A13.1		7.07415	0.433883	0.0999055	4.34293	1.40596e-05	3.21933e-05	9.24119	0.643487	1.35925	0.473414	0.635918	0.999737	0.607917	4.00113	-0.344791	2.77614	FALSE	0.747613	0.886943
ENSG00000259738	ZNF444P1	ZNF444P1	0.758082	1.69549	0.269323	6.29537	3.06658e-10	1.07778e-09	2.58434	4.26871	2.50917	1.70124	0.0888974	0.642788	1.1223	4.0024	-2.2928	2.77579	FALSE	0.0835591	0.416846
ENSG00000259744	RP11-138H8.6		8.87882	0.818642	0.142638	5.73929	9.50737e-09	2.96695e-08	25.3163	-0.803308	1.05628	-0.760509	0.446951	0.999737	0.472494	4.0038	3.43275	2.77541	TRUE	0.0264293	0.363193
ENSG00000259746	HSPE1P3	HSPE1P3	2.09366	0.67602	0.202216	3.34306	0.000828613	0.00152971	3.23752	-1.61233	1.85546	-0.868968	0.384864	0.999737	0.829913	4.00247	2.75734	2.77577	FALSE	0.0509538	0.381899
ENSG00000259747	RP11-275I4.2		2.18222	0.896254	0.170743	5.24915	1.52805e-07	4.28164e-07	3.34132	2.11505	2.07535	1.01913	0.308142	0.989579	0.928207	4.00141	-1.31306	2.77606	FALSE	0.259399	0.57752
ENSG00000259749	NCAPGP2	NCAPGP2	5.45435	1.02752	0.264746	3.88117	0.000103954	0.000215225	3.16926	-1.40914	2.12222	-0.663992	0.506696	0.999737	0.949279	4.00324	2.56685	2.77556	FALSE	0.0621361	0.394188
ENSG00000259751	RP11-83J16.3		1.25708	0.286552	0.203419	1.40868	0.158929	0.199289	2.35566	-0.0569486	2.27466	-0.0250361	0.980026	0.999737	1.01737	4.00167	0.337637	2.77599	FALSE	0.752605	0.890168
ENSG00000259755	RP11-505E24.2		14.8272	-0.982592	0.106572	-9.21995	2.97234e-20	1.93358e-19	17.9529	-1.97206	0.948567	-2.07899	0.0376182	0.406798	0.424282	4.00263	2.33211	2.77573	FALSE	0.0800242	0.413797
ENSG00000259756	RP11-625H11.2		5.42836	-0.244768	0.110504	-2.21501	0.0267592	0.0391694	7.86004	-0.106432	1.31343	-0.0810332	0.935415	0.999737	0.587439	4.00148	-0.235491	2.77604	FALSE	0.825389	0.923306
ENSG00000259760	RP11-20G13.2		1.96886	-1.31553	0.188029	-6.99644	2.62556e-12	1.07485e-11	4.51709	-2.31131	1.64026	-1.40911	0.158802	0.823198	0.733673	4.00274	1.35725	2.7757	FALSE	0.246187	0.567075
ENSG00000259762	RP11-158M2.4		10.6223	0.611089	0.129962	4.70207	2.57534e-06	6.35647e-06	17.9192	0.0120051	1.14664	0.0104698	0.991646	0.999737	0.51288	4.00268	1.16808	2.77571	FALSE	0.307608	0.614785
ENSG00000259764	PCSK6-AS1	PCSK6-AS1	2.46813	0.391726	0.168855	2.3199	0.0203462	0.0303651	1.55804	0.271703	3.1016	0.0876011	0.930194	0.999737	1.38713	4.00062	0.0865259	2.77628	FALSE	0.935206	0.974835
ENSG00000259767	RP11-90B9.2		1.23089	0.388564	0.215448	1.80351	0.0713077	0.0961976	3.30108	1.14771	1.88812	0.607856	0.543283	0.999737	0.844537	4.00271	-0.898886	2.7757	FALSE	0.4195	0.693267
ENSG00000259768	RP5-991G20.1		106.016	0.554877	0.0619156	8.96183	3.19325e-19	1.9719e-18	167.239	0.716175	0.763959	0.937451	0.348527	0.999737	0.341682	4.00137	-0.472068	2.77607	FALSE	0.661471	0.843216
ENSG00000259771	RP11-429D19.1		0.964189	0.3012	0.260492	1.15627	0.247569	0.296726	0.801479	-0.985078	3.95108	-0.249319	0.803114	0.999737	1.76707	4.00091	0.727914	2.7762	FALSE	0.50698	0.751292
ENSG00000259772	RP11-16E12.2		22.9425	0.360989	0.0889322	4.05916	4.92505e-05	0.000106107	28.2887	-0.542095	0.729816	-0.742783	0.457613	0.999737	0.326447	4.00309	2.76641	2.7756	FALSE	0.0504732	0.38125
ENSG00000259774	RP11-182J1.13		14.8813	-0.553707	0.111318	-4.9741	6.555e-07	1.72537e-06	17.706	-0.221131	0.918799	-0.240674	0.809808	0.999737	0.410978	4.00306	-0.809231	2.77561	FALSE	0.463737	0.722396
ENSG00000259775	RP11-45P15.4		119.849	0.379161	0.069234	5.47651	4.33798e-08	1.27847e-07	102.2	0.879417	0.673914	1.30494	0.191913	0.88727	0.301425	4.0022	-1.65964	2.77584	FALSE	0.172286	0.504465
ENSG00000259776	RP11-544D21.2		12.7904	-0.49619	0.0773782	-6.41254	1.43119e-10	5.1577e-10	12.1756	-1.084	1.03527	-1.04707	0.295069	0.9842	0.463023	4.00116	1.26951	2.77613	FALSE	0.273075	0.588394
ENSG00000259779	LINC01922	LINC01922	6.14146	0.324058	0.109067	2.97118	0.00296656	0.00506175	8.46836	-1.2776	1.20818	-1.05746	0.290301	0.979157	0.540371	4.0017	2.964	2.77598	TRUE	0.0413677	0.373403
ENSG00000259780	RP11-304L19.12		32.3671	0.0297467	0.126299	0.235527	0.8138	0.842475	16.3985	-0.268387	1.06931	-0.250991	0.801821	0.999737	0.478296	4.00291	0.623324	2.77565	FALSE	0.566829	0.787727
ENSG00000259781	HMGB1P6	HMGB1P6	1101.43	-0.0297761	0.0553581	-0.537881	0.590659	0.640031	1925.5	0.013561	0.381445	0.0355515	0.97164	0.999737	0.170634	4.00439	-0.253976	2.77524	FALSE	0.812022	0.916859
ENSG00000259782	CTD-2270L9.2		9.04858	0.297371	0.0921159	3.22822	0.00124562	0.00224116	9.30588	0.275194	1.14397	0.24056	0.809896	0.999737	0.511642	4.00135	0.0433449	2.77608	FALSE	0.967503	0.987184
ENSG00000259783	RP11-1006G14.2		1.73893	0.42893	0.184628	2.32321	0.0201677	0.0301198	4.88885	0.751457	1.54414	0.486651	0.626506	0.999737	0.690689	4.00298	-0.466963	2.77563	FALSE	0.66481	0.845094
ENSG00000259784	RP11-20I23.3		1.4482	0.451366	0.254532	1.77331	0.0761766	0.102195	2.93005	1.50382	2.2891	0.656948	0.511214	0.999737	1.02388	4.00258	-1.02791	2.77574	FALSE	0.362052	0.654468
ENSG00000259786	LINC02109	LINC02109	3.0869	0.444878	0.154927	2.87152	0.00408499	0.00682085	3.13062	1.325	2.10268	0.630148	0.528598	0.999737	0.940413	4.00113	-0.935888	2.77614	FALSE	0.402301	0.681327
ENSG00000259789	RP11-1078H9.6		2.61297	-0.0198013	0.171617	-0.115381	0.908143	0.923507	4.93399	-0.227967	1.92523	-0.118411	0.905742	0.999737	0.861078	4.00166	0.241751	2.77599	FALSE	0.820857	0.921005
ENSG00000259792	RP11-114H24.6		8.71592	0.156589	0.176872	0.885326	0.375981	0.430369	4.75668	-0.628069	1.52602	-0.411572	0.680653	0.999737	0.682578	4.0028	1.14955	2.77568	FALSE	0.314345	0.620487
ENSG00000259793	RP11-400N9.1		19.0701	0.52449	0.0815982	6.42772	1.29533e-10	4.68943e-10	20.8311	-0.0891925	0.809546	-0.110176	0.91227	0.999737	0.362088	4.00212	1.69485	2.77587	FALSE	0.165313	0.49719
ENSG00000259797	RP11-96D1.3		1.83925	0.0269281	0.175632	0.153322	0.878145	0.897204	3.10451	-0.296871	1.87046	-0.158715	0.873893	0.999737	0.836593	4.00184	0.387045	2.77594	FALSE	0.718425	0.872262
ENSG00000259798	RP11-23E19.2		2.59925	1.18256	0.224009	5.27909	1.29826e-07	3.66032e-07	5.63079	0.462672	1.42965	0.323626	0.746221	0.999737	0.639565	4.00512	1.12559	2.77505	FALSE	0.323228	0.626242
ENSG00000259802	CTD-2256P15.2		23.4219	-0.145194	0.0689543	-2.10565	0.0352347	0.0504531	42.7214	-0.175046	0.68774	-0.254523	0.799091	0.999737	0.307607	4.00209	0.0970462	2.77587	FALSE	0.927355	0.971551
ENSG00000259803	SLC22A31	SLC22A31	23.9434	2.93517	0.211105	13.9039	6.00192e-44	1.00864e-42	15.161	2.42188	0.982448	2.46515	0.0136955	0.217602	0.439628	4.00962	1.16755	2.77382	FALSE	0.307693	0.614796
ENSG00000259804	CTD-2012K14.7		7.19702	0.430574	0.0995404	4.32562	1.521e-05	3.47178e-05	8.01217	-0.606414	1.18125	-0.513365	0.607696	0.999737	0.528321	4.00148	1.9628	2.77604	FALSE	0.121139	0.456316
ENSG00000259805	RP11-382A20.5		6.30412	-0.149885	0.107424	-1.39527	0.162935	0.203802	8.11447	0.298499	1.15215	0.25908	0.795574	0.999737	0.515316	4.00181	-0.870115	2.77595	FALSE	0.433318	0.702445
ENSG00000259807	RP11-426C22.4		12.8347	0.245537	0.195229	1.25769	0.208505	0.254282	23.4762	1.02407	0.869262	1.17809	0.238759	0.941071	0.389001	4.01051	-2.00137	2.77358	FALSE	0.11575	0.450817
ENSG00000259810	AC002519.8		7.93199	0.386107	0.0944306	4.08879	4.33622e-05	9.39855e-05	10.3089	0.434281	1.04638	0.415034	0.678117	0.999737	0.468003	4.0017	-0.102936	2.77598	FALSE	0.922966	0.969617
ENSG00000259814	RP11-300A12.2		1.10024	-2.68499	0.261344	-10.2738	9.25139e-25	7.49279e-24	2.52954	-2.89587	2.39369	-1.20979	0.226359	0.926458	1.07066	4.00248	0.196959	2.77577	FALSE	0.853457	0.937482
ENSG00000259815	RP11-565N2.2		2.67696	3.77068	0.284982	13.2313	5.78916e-40	8.55595e-39	1.37451	0.4197	3.21721	0.130455	0.896207	0.999737	1.43893	4.00164	2.3288	2.776	FALSE	0.0803306	0.414228
ENSG00000259818	RP5-1024G6.7		19.1653	0.192036	0.0852985	2.25134	0.0243638	0.0358928	20.7077	-0.0637192	0.827396	-0.0770118	0.938614	0.999737	0.370074	4.00221	0.691093	2.77584	FALSE	0.527502	0.763637
ENSG00000259820	AC083843.1		91.5566	0.568666	0.109729	5.18248	2.18952e-07	6.04169e-07	215.203	0.15523	0.444684	0.349079	0.72703	0.999737	0.199026	4.01269	2.07729	2.77298	FALSE	0.106128	0.441125
ENSG00000259821	RP11-169E6.4		5.1149	0.434632	0.121713	3.57095	0.000355694	0.000689283	4.55755	0.749234	1.504	0.498162	0.61837	0.999737	0.672665	4.00136	-0.467695	2.77607	FALSE	0.664339	0.844929
ENSG00000259823	LYPD8	LYPD8	94.3706	-1.47432	0.144483	-10.2041	1.9016e-24	1.51415e-23	189.058	-1.60528	0.483832	-3.31785	0.000907122	0.0298648	0.216627	4.0186	0.604568	2.77138	FALSE	0.577941	0.793118
ENSG00000259826	RP11-467D6.1		54.0366	-0.379005	0.0581071	-6.52252	6.91368e-11	2.55254e-10	95.8391	-0.384278	0.514294	-0.747194	0.454946	0.999737	0.230038	4.00266	0.0229229	2.77572	FALSE	0.982809	0.993088
ENSG00000259828	RP11-63E9.1		2.81218	-2.3758	0.193799	-12.2591	1.50195e-34	1.82944e-33	7.07772	-2.07518	1.87843	-1.10474	0.269272	0.967768	0.840176	4.00222	-0.35781	2.77584	FALSE	0.738558	0.882665
ENSG00000259831	LINC00567	LINC00567	4.84707	-1.43181	0.150641	-9.50479	2.0045e-21	1.3815e-20	6.98009	-1.37122	1.45003	-0.945649	0.344328	0.999737	0.648563	4.00225	-0.0934311	2.77583	FALSE	0.930051	0.972556
ENSG00000259834	RP11-284N8.3		247.391	-1.20662	0.116831	-10.3279	5.26854e-25	4.31939e-24	303.607	-1.25703	0.526034	-2.38964	0.0168649	0.248963	0.235401	4.01028	0.214143	2.77364	FALSE	0.840884	0.931872
ENSG00000259838	ELOCP2	ELOCP2	1.15388	0.771907	0.245222	3.14779	0.0016451	0.00290848	1.60232	-1.73721	2.99066	-0.580878	0.561323	0.999737	1.33758	4.0014	1.87586	2.77606	FALSE	0.133895	0.468573
ENSG00000259839	RP11-491F9.6		1.06084	-0.285862	0.273856	-1.04384	0.296559	0.348698	1.6143	-1.94837	3.18231	-0.61225	0.540372	0.999737	1.42331	4.00154	1.16806	2.77602	FALSE	0.307632	0.614785
ENSG00000259840	LA16c-380A1.1		43.046	-2.05713	0.0931073	-22.0941	3.59748e-108	2.48693e-106	45.0968	-1.87098	0.66419	-2.81694	0.0048484	0.106646	0.297111	4.0041	-0.626521	2.77533	FALSE	0.56492	0.786739
ENSG00000259845	HERC2P10	HERC2P10	4.16216	-0.202176	0.141484	-1.42896	0.153016	0.192589	5.4683	0.902799	1.40009	0.644818	0.519046	0.999737	0.62622	4.00213	-1.76452	2.77586	FALSE	0.152374	0.484992
ENSG00000259846	RP11-467L24.1		0.95464	0.809235	0.292005	2.7713	0.00558322	0.00913717	2.79674	2.44685	2.28595	1.07039	0.284446	0.976972	1.02253	4.0034	-1.60154	2.77551	FALSE	0.184454	0.51545
ENSG00000259848	AC097374.2		593.262	0.795351	0.111912	7.1069	1.18676e-12	4.98103e-12	509.193	0.678558	0.381689	1.77778	0.0754404	0.59641	0.170887	4.01793	0.683446	2.77157	FALSE	0.531703	0.766184
ENSG00000259854	RP11-211G23.1		1.16135	0.401342	0.221693	1.81035	0.070241	0.0948938	1.7213	0.363805	2.87735	0.126438	0.899386	0.999737	1.28689	4.00124	0.029169	2.77611	FALSE	0.978127	0.99128
ENSG00000259856	RAB43P1	RAB43P1	4.75506	-0.243461	0.321868	-0.756399	0.44941	0.503364	13.7391	1.42359	1.48825	0.956554	0.338792	0.999737	0.665972	4.00975	-2.50319	2.77379	FALSE	0.0663885	0.400626
ENSG00000259863	SH3RF3-AS1	SH3RF3-AS1	22.1866	-0.851602	0.0936037	-9.09795	9.20537e-20	5.83138e-19	121.771	0.145687	0.806566	0.180626	0.856661	0.999737	0.360771	4.00281	-2.76433	2.77568	FALSE	0.0505849	0.381252
ENSG00000259865	RP11-488L18.10		157.135	-0.00507903	0.0673308	-0.075434	0.939869	0.950354	68.5452	-0.3527	0.669267	-0.526994	0.598198	0.999737	0.299345	4.00211	1.16127	2.77587	FALSE	0.310076	0.616864
ENSG00000259867	RP11-525K10.3		6.59607	0.531258	0.120274	4.41707	1.00047e-05	2.32634e-05	6.02664	0.553047	1.29071	0.428483	0.6683	0.999737	0.577288	4.00181	-0.0377435	2.77595	FALSE	0.9717	0.98878
ENSG00000259868	RP11-1012E15.2		24.8681	-0.233293	0.084062	-2.77525	0.00551597	0.00903233	27.5711	-0.895241	0.805897	-1.11086	0.266627	0.966616	0.360459	4.00227	1.8364	2.77583	FALSE	0.140142	0.474893
ENSG00000259869	AL022344.7		6.77554	0.213604	0.133568	1.59922	0.109772	0.142912	6.464	0.259557	1.27461	0.203636	0.838638	0.999737	0.570105	4.00229	-0.0806051	2.77582	FALSE	0.939626	0.976313
ENSG00000259871	CTA-363E6.1		1.3168	0.367057	0.212406	1.72809	0.0839728	0.11177	0.788644	0.355452	3.90361	0.0910571	0.927447	0.999737	1.74582	4.00062	0.00664731	2.77628	FALSE	0.995015	0.998147
ENSG00000259876	CTD-3037G24.4		1.64794	0.251578	0.196377	1.2811	0.200159	0.245285	0.977518	2.65954	3.53702	0.751916	0.452101	0.999737	1.58187	4.00064	-1.52223	2.77627	FALSE	0.202598	0.529499
ENSG00000259877	RP11-46C24.7		162.267	0.086996	0.0490116	1.77501	0.0758965	0.101876	190.351	0.373404	0.509381	0.733055	0.463525	0.999737	0.22783	4.00193	-1.25712	2.77592	FALSE	0.277078	0.591766
ENSG00000259881	RP11-830F9.5		17.9733	-0.345115	0.0953741	-3.61854	0.000296268	0.000580594	22.7978	-0.552889	0.782566	-0.706509	0.479872	0.999737	0.350042	4.0031	0.593571	2.7756	FALSE	0.584714	0.798156
ENSG00000259883	EHD4-AS1	EHD4-AS1	3.02098	0.0610761	0.149122	0.409571	0.682121	0.724525	4.48116	0.284274	1.60468	0.177154	0.859387	0.999737	0.717713	4.0018	-0.310985	2.77595	FALSE	0.771337	0.897985
ENSG00000259884	RP11-1100L3.8		137.444	0.136349	0.232156	0.587314	0.556993	0.608064	87.9422	-0.943143	0.902185	-1.0454	0.295839	0.984377	0.403817	4.01381	2.67322	2.77268	FALSE	0.0554188	0.387699
ENSG00000259887	RP11-923I11.5		2.3349	-1.93849	0.185869	-10.4293	1.82133e-25	1.52513e-24	1.19056	-1.40327	3.03512	-0.462342	0.643836	0.999737	1.35742	4.00078	-0.394297	2.77623	FALSE	0.713477	0.869867
ENSG00000259891	CTA-204B4.2		343.958	0.377099	0.109758	3.43574	0.000590944	0.0011116	340.905	0.290559	0.445326	0.652463	0.514102	0.999737	0.199313	4.01267	0.434194	2.77299	FALSE	0.686475	0.856278
ENSG00000259895	RP11-715J22.2		28.9513	0.0517753	0.0665322	0.778199	0.436452	0.490752	24.4315	-0.293144	0.756664	-0.387417	0.698448	0.999737	0.338425	4.00161	1.01919	2.776	FALSE	0.365719	0.65715
ENSG00000259904	ACTG1P15	ACTG1P15	2.45945	0.81955	0.196861	4.16309	3.13973e-05	6.92365e-05	3.01677	-0.138483	1.9216	-0.0720664	0.942549	0.999737	0.859484	4.00219	1.11466	2.77585	FALSE	0.327417	0.628884
ENSG00000259905	PWRN1	PWRN1	81.3696	2.07775	0.143932	14.4356	3.0883e-47	5.60449e-46	78.5755	1.55708	0.515488	3.0206	0.00252271	0.0655559	0.230767	4.01626	2.25623	2.77202	FALSE	0.0867718	0.420053
ENSG00000259906	RP11-932O9.4		3.73092	3.41842	0.253387	13.4909	1.76968e-41	2.74772e-40	3.74465	0.988523	2.32041	0.426012	0.670099	0.999737	1.03788	4.00249	2.34121	2.77577	FALSE	0.0792327	0.413461
ENSG00000259914	RP11-298D21.2		4.53379	1.26955	0.22662	5.60213	2.11732e-08	6.40529e-08	4.91795	-0.873439	1.52126	-0.574154	0.565864	0.999737	0.680526	4.00462	3.14902	2.77518	TRUE	0.0344913	0.368575
ENSG00000259915	RP11-410E4.1		6.39858	0.356868	0.172011	2.07469	0.0380157	0.054074	3.39943	-0.0143963	2.06266	-0.00697948	0.994431	0.999737	0.922535	4.00145	0.402439	2.77605	FALSE	0.707932	0.867356
ENSG00000259917	HNRNPLP2	HNRNPLP2	7.06801	0.791842	0.124732	6.34836	2.17629e-10	7.73813e-10	7.03404	1.8423	1.31634	1.39956	0.161645	0.829179	0.588754	4.00187	-1.78421	2.77593	FALSE	0.148919	0.482026
ENSG00000259920	RP11-2E11.5		37.7691	0.305747	0.0866715	3.52765	0.000419265	0.00080583	39.856	0.321294	0.753579	0.426358	0.669847	0.999737	0.337069	4.00276	-0.0461249	2.77569	FALSE	0.96542	0.98632
ENSG00000259921	AC022819.3		12.5167	0.364939	0.114033	3.20028	0.00137293	0.00245402	11.1003	-0.207158	1.07687	-0.192371	0.847451	0.999737	0.48166	4.00234	1.18776	2.77581	FALSE	0.3006	0.609657
ENSG00000259924	RP11-16E23.4		2.92661	0.822235	0.165798	4.95925	7.07662e-07	1.85622e-06	3.72168	-0.646918	1.71573	-0.377051	0.706136	0.999737	0.767392	4.00195	1.91448	2.77591	FALSE	0.128049	0.463467
ENSG00000259925	CTA-363E6.2		11.355	0.0568975	0.103777	0.548264	0.583511	0.63307	20.3646	0.700077	0.87177	0.803052	0.421945	0.999737	0.389939	4.00295	-1.64943	2.77564	FALSE	0.174351	0.506399
ENSG00000259928	RP11-218M11.1		7.01091	0.020876	0.118466	0.17622	0.860121	0.882042	8.1362	-0.299462	1.24267	-0.240982	0.809569	0.999737	0.555804	4.00189	0.57635	2.77593	FALSE	0.595243	0.804585
ENSG00000259929	CTA-481E9.4		10.639	0.566446	0.0912271	6.20919	5.32578e-10	1.83638e-09	12.0547	0.454726	0.972072	0.46779	0.639935	0.999737	0.434774	4.00183	0.256963	2.77594	FALSE	0.809878	0.915637
ENSG00000259932	CTD-2651B20.7		4.31407	0.0976332	0.138499	0.704938	0.480849	0.534188	6.30009	0.648505	1.40808	0.460559	0.645115	0.999737	0.629793	4.00202	-0.874687	2.77589	FALSE	0.431097	0.701151
ENSG00000259933	RP11-304L19.1		36.7912	-0.482711	0.107187	-4.50345	6.686e-06	1.58339e-05	40.5098	-1.4421	0.64042	-2.25181	0.0243342	0.312127	0.286509	4.00584	3.34856	2.77485	TRUE	0.0285436	0.363193
ENSG00000259935	RP11-519C12.1		4.59246	0.650481	0.123124	5.28312	1.26999e-07	3.58477e-07	3.79929	1.05805	1.60346	0.659859	0.509344	0.999737	0.717143	4.00123	-0.56833	2.77611	FALSE	0.600188	0.807628
ENSG00000259940	CTD-3203P2.1		16.7306	0.210664	0.109853	1.91769	0.0551506	0.0761151	27.2942	0.00472202	0.724086	0.00652134	0.994797	0.999737	0.323918	4.0048	0.635784	2.77513	FALSE	0.559434	0.783261
ENSG00000259941	RP11-48G14.2		5.71019	-0.842765	0.293581	-2.87064	0.00409642	0.00683793	22.1397	-0.579881	0.763296	-0.759706	0.44743	0.999737	0.342013	4.03088	-0.768637	2.76808	FALSE	0.484669	0.735396
ENSG00000259943	RP1-39G22.7		318.727	0.0894993	0.0477858	1.87293	0.0610785	0.0835119	417.331	0.52774	0.522558	1.00992	0.312535	0.994656	0.23372	4.00174	-1.87506	2.77597	FALSE	0.134013	0.468578
ENSG00000259946	RP11-490G2.2		25.9983	-0.178161	0.117265	-1.51931	0.128684	0.164746	49.5641	-1.44115	0.747302	-1.92847	0.0537963	0.496028	0.334311	4.00513	3.77789	2.77504	TRUE	0.0194259	0.358
ENSG00000259953	RP11-4O1.2		178.785	-0.392025	0.0904022	-4.33645	1.448e-05	3.31225e-05	221.292	-0.400637	0.608131	-0.6588	0.510024	0.999737	0.272043	4.0046	0.0316565	2.77519	FALSE	0.976261	0.990465
ENSG00000259954	IL21R-AS1	IL21R-AS1	75.3455	0.762586	0.123096	6.19505	5.82648e-10	2.00174e-09	91.6522	-0.423988	0.876748	-0.483592	0.628676	0.999737	0.392194	4.00411	3.02548	2.77532	TRUE	0.0389014	0.371959
ENSG00000259956	RBM15B	RBM15B	1051.81	-0.166989	0.0287452	-5.80926	6.27486e-09	1.98417e-08	1697.68	-0.027444	0.408432	-0.0671935	0.946428	0.999737	0.182668	4.00103	-0.763923	2.77616	FALSE	0.487477	0.737585
ENSG00000259959	RP11-121C2.2		159.031	-0.513011	0.0481676	-10.6505	1.73375e-26	1.52446e-25	185.708	-0.914257	0.420215	-2.17569	0.0295786	0.348971	0.187958	4.00274	2.13476	2.7757	FALSE	0.0996254	0.433914
ENSG00000259961	RP4-597A16.2		1.0089	-1.6199	0.286007	-5.66383	1.48032e-08	4.54346e-08	0.82545	-0.639489	3.78063	-0.169149	0.86568	0.999737	1.69088	4.00119	-0.579822	2.77612	FALSE	0.593117	0.803425
ENSG00000259964	THSD4-AS1	THSD4-AS1	23.3851	-3.15219	0.142587	-22.1072	2.69608e-108	1.87139e-106	50.409	-2.67411	0.769207	-3.47645	0.000508103	0.0188624	0.344154	4.00716	-1.38916	2.77449	FALSE	0.237	0.559358
ENSG00000259967	RP11-2E17.2		3.43692	0.403822	0.137075	2.946	0.00321914	0.005461	2.10281	-0.73721	2.3747	-0.310444	0.756223	0.999737	1.06204	4.00069	1.07438	2.77625	FALSE	0.343135	0.640734
ENSG00000259968	RP11-428C6.2		1.85727	0.520485	0.176151	2.95476	0.00312909	0.00531578	1.59698	2.43612	2.96379	0.821959	0.4111	0.999737	1.32551	4.00074	-1.4452	2.77624	FALSE	0.221905	0.545873
ENSG00000259969	RP11-999E24.3		479.732	0.13479	0.0698885	1.92864	0.0537755	0.0743769	504.203	-0.188908	0.433956	-0.435317	0.663332	0.999737	0.194136	4.0054	1.66737	2.77497	FALSE	0.170671	0.502563
ENSG00000259970	AC099668.5		2.02661	0.190487	0.253404	0.751711	0.452225	0.506217	3.15307	-1.92616	2.13091	-0.903915	0.36604	0.999737	0.953146	4.00295	2.22069	2.77564	FALSE	0.0904927	0.422367
ENSG00000259972	AC009120.6		339.312	0.667083	0.072822	9.16046	5.16771e-20	3.32115e-19	314.533	0.0171429	0.437192	0.0392114	0.968722	0.999737	0.195589	4.00578	3.32299	2.77487	TRUE	0.0292331	0.363193
ENSG00000259974	LINC00261	LINC00261	1.86044	0.110009	0.175144	0.628106	0.529934	0.581833	1.58264	0.700327	2.30834	0.303389	0.761593	0.999737	1.0324	4.0012	-0.571792	2.77612	FALSE	0.598053	0.806363
ENSG00000259976	RP11-553L6.5		2185.85	1.12248	0.0888327	12.6359	1.33855e-36	1.75122e-35	2199.72	1.40724	0.648645	2.16951	0.030044	0.352403	0.290154	4.00391	-0.981415	2.77538	FALSE	0.381904	0.668433
ENSG00000259977	AL121578.2		2.49709	1.10722	0.240486	4.60411	4.14236e-06	1.00253e-05	8.06956	5.15183	1.70708	3.01792	0.00254519	0.0659888	0.763627	4.00414	-5.29657	2.77531	TRUE	0.00608369	0.356372
ENSG00000259982	CDC37P1	CDC37P1	1.14614	0.624251	0.310764	2.00876	0.0445627	0.0625924	1.68556	0.599533	2.84422	0.21079	0.833051	0.999737	1.27217	4.00249	0.0194298	2.77576	FALSE	0.985428	0.994098
ENSG00000259984	RP11-335G20.7		6.34289	0.221339	0.158341	1.39786	0.162154	0.202915	19.5438	0.967171	0.805548	1.20064	0.229892	0.930776	0.360433	4.00805	-2.06927	2.77425	FALSE	0.107179	0.442464
ENSG00000259985	RP11-549B18.1		58.0423	-0.681991	0.0802267	-8.5008	1.88284e-17	1.06223e-16	87.1737	-0.417592	0.556957	-0.749773	0.453391	0.999737	0.249146	4.00432	-1.06122	2.77526	FALSE	0.348354	0.645274
ENSG00000259986	RP11-382A20.4		1.60024	0.277106	0.215476	1.28602	0.198436	0.243375	1.59012	-0.812527	2.40476	-0.337882	0.735452	0.999737	1.07556	4.00167	1.01309	2.77599	FALSE	0.368296	0.658856
ENSG00000259994	RP11-305E6.4		155.332	-0.48518	0.0474513	-10.2248	1.53539e-24	1.22864e-23	76.0777	-0.834808	0.574218	-1.45382	0.145997	0.792834	0.256821	4.00142	1.36137	2.77606	FALSE	0.245014	0.565886
ENSG00000260000	RP3-467N11.1		44.882	-0.0849621	0.0776315	-1.09443	0.273767	0.324542	119.387	0.886765	0.626449	1.41554	0.15691	0.818618	0.280212	4.0032	-3.46782	2.77557	TRUE	0.0256016	0.362878
ENSG00000260001	TGFBR3L	TGFBR3L	217.43	-1.5031	0.0963793	-15.5957	7.79027e-55	1.76295e-53	500.929	-1.66584	0.391211	-4.25816	2.06115e-05	0.00129218	0.175093	4.01265	0.929458	2.77299	FALSE	0.405109	0.683215
ENSG00000260005	AC027601.1		52.7163	0.248366	0.077266	3.21442	0.00130707	0.00234503	54.6686	-0.237953	0.606344	-0.39244	0.694733	0.999737	0.271222	4.00338	1.79306	2.77552	FALSE	0.147363	0.481063
ENSG00000260007	RP11-315D16.2		35.6347	0.168179	0.0876291	1.91921	0.0549575	0.0758671	58.7737	-0.0695798	0.598531	-0.116251	0.907454	0.999737	0.267746	4.00447	0.888	2.77522	FALSE	0.424661	0.696525
ENSG00000260008	RP11-732A21.2		6.50488	0.351816	0.108086	3.25496	0.00113409	0.0020536	5.17593	-0.587476	1.44914	-0.405396	0.685187	0.999737	0.648122	4.00116	1.44925	2.77613	FALSE	0.220839	0.545127
ENSG00000260011	RP13-20L14.1		36.5006	-0.286245	0.0842712	-3.39672	0.000681988	0.00127309	40.0674	-1.239	0.656413	-1.88752	0.0590899	0.521124	0.29362	4.00343	3.24484	2.77551	TRUE	0.03149	0.364966
ENSG00000260012	RP11-329J18.4		1.63189	0.431215	0.224052	1.92462	0.0542764	0.0750271	4.38464	-0.452301	1.62604	-0.278162	0.780888	0.999737	0.727365	4.00396	1.21468	2.77536	FALSE	0.291227	0.60304
ENSG00000260018	RP11-505K9.1		42.5603	0.397284	0.0721605	5.50556	3.67996e-08	1.09172e-07	59.4042	0.547105	0.643694	0.849945	0.395356	0.999737	0.287916	4.00262	-0.520362	2.77573	FALSE	0.630269	0.825721
ENSG00000260019	LINC01992	LINC01992	3.60277	0.309881	0.203903	1.51975	0.128574	0.164623	6.50192	-2.68091	1.76514	-1.51881	0.12881	0.75369	0.789532	4.00278	3.78806	2.77569	TRUE	0.0192767	0.358
ENSG00000260022	LA16c-306A4.1		4.94965	0.600989	0.12633	4.7573	1.962e-06	4.90981e-06	5.44989	-0.937372	1.39322	-0.672808	0.501069	0.999737	0.623135	4.00171	2.46874	2.77598	FALSE	0.069013	0.402641
ENSG00000260025	RP11-490M8.1		230.145	-0.214868	0.058373	-3.68095	0.000232364	0.000461599	361.184	0.0457694	0.505234	0.0905904	0.927818	0.999737	0.225987	4.00278	-1.15333	2.77568	FALSE	0.312959	0.619373
ENSG00000260027	HOXB7	HOXB7	1.99238	1.10008	0.208744	5.26998	1.36442e-07	3.84017e-07	2.33841	1.15187	2.24046	0.514124	0.607165	0.999737	1.00208	4.00181	-0.0516861	2.77595	FALSE	0.961256	0.984979
ENSG00000260030	RP11-686F15.2		0.71671	1.08096	0.277926	3.88939	0.000100494	0.000208436	0.977518	2.65954	3.53702	0.751916	0.452101	0.999737	1.58193	4.00129	-0.997881	2.77609	FALSE	0.374795	0.663377
ENSG00000260032	NORAD	NORAD	18529.7	-0.381354	0.0492023	-7.75073	9.13694e-15	4.40696e-14	20519.7	-0.165122	0.374555	-0.440848	0.659323	0.999737	0.167544	4.0036	-1.2906	2.77546	FALSE	0.266331	0.582869
ENSG00000260034	LCMT1-AS2	LCMT1-AS2	9.12321	0.300105	0.100727	2.97939	0.00288825	0.00493628	10.5054	-0.116862	1.07709	-0.108498	0.913601	0.999737	0.481744	4.00182	0.865535	2.77595	FALSE	0.43555	0.703906
ENSG00000260035	CTD-2651B20.6		1.20671	-1.32087	0.314548	-4.19927	2.67773e-05	5.95378e-05	1.87735	-1.01367	2.54059	-0.398991	0.6899	0.999737	1.13641	4.00319	-0.270323	2.77557	FALSE	0.800276	0.910752
ENSG00000260037	CTD-2524L6.3		11.5554	0.0312351	0.10555	0.295927	0.767286	0.801357	15.2468	-0.387115	0.909974	-0.425414	0.670535	0.999737	0.407024	4.0028	1.02783	2.77568	FALSE	0.362082	0.654485
ENSG00000260038	RP11-407G23.4		11.9393	0.69932	0.119882	5.83339	5.43111e-09	1.72601e-08	14.4075	-0.288359	0.941527	-0.306267	0.759401	0.999737	0.421153	4.00338	2.34518	2.77552	FALSE	0.0788749	0.413411
ENSG00000260051	LA16c-390E6.4		24.3609	0.192054	0.112248	1.71099	0.0870833	0.115603	32.3862	-0.618481	0.815416	-0.758485	0.448161	0.999737	0.364755	4.00395	2.22214	2.77537	FALSE	0.0903309	0.422367
ENSG00000260052	CTC-527H23.3		4.46145	0.261282	0.113471	2.30264	0.0212993	0.0316793	7.07006	-0.0801179	1.24392	-0.0644076	0.948646	0.999737	0.556358	4.00173	0.613634	2.77597	FALSE	0.572623	0.790533
ENSG00000260053	ABCB10P4	ABCB10P4	1.33345	-0.729359	0.384497	-1.89692	0.0578388	0.0794905	2.51479	1.6485	2.66093	0.619518	0.535575	0.999737	1.19033	4.00435	-1.99764	2.77526	FALSE	0.116353	0.451435
ENSG00000260057	LINC01571	LINC01571	9.87392	1.15829	0.163401	7.08861	1.35464e-12	5.65501e-12	12.7542	0.0851466	1.22588	0.0694578	0.944625	0.999737	0.548355	4.0037	1.95702	2.77543	FALSE	0.121905	0.457279
ENSG00000260059	RP11-231E19.1		2.24063	0.195178	0.162698	1.19964	0.23028	0.278008	4.50447	-0.853132	1.60997	-0.529904	0.596179	0.999737	0.720098	4.00213	1.45579	2.77586	FALSE	0.219122	0.54351
ENSG00000260060	RP11-388M20.1		16.1317	0.180945	0.0862124	2.09883	0.0358318	0.0512413	15.513	-0.373315	0.962559	-0.387836	0.698137	0.999737	0.430514	4.00167	1.28744	2.77599	FALSE	0.267357	0.583752
ENSG00000260062	GOLGA2P11	GOLGA2P11	9.0023	0.36199	0.0870896	4.15652	3.23128e-05	7.11081e-05	16.569	-0.234178	0.864125	-0.271	0.786391	0.999737	0.3865	4.00212	1.54248	2.77587	FALSE	0.197785	0.525449
ENSG00000260063	RP5-968P14.2		8.32131	0.375497	0.0997911	3.76283	0.000168004	0.000339122	18.9033	0.697012	0.987468	0.705858	0.480276	0.999737	0.441668	4.00213	-0.727957	2.77586	FALSE	0.506945	0.751292
ENSG00000260070	RP11-182J23.1		33.2991	0.242249	0.0566187	4.2786	1.88075e-05	4.25193e-05	39.8685	-0.336922	0.612402	-0.550165	0.582206	0.999737	0.273905	4.00178	2.11449	2.77596	FALSE	0.101942	0.436012
ENSG00000260071	RP11-418I22.2		4.31219	1.28418	0.17748	7.23562	4.63417e-13	2.00098e-12	4.68222	0.0212969	1.48847	0.0143079	0.988584	0.999737	0.665786	4.00296	1.89683	2.77563	FALSE	0.130663	0.466132
ENSG00000260072	CTD-2313J23.1		23.6319	0.33137	0.0610517	5.42769	5.70886e-08	1.66336e-07	27.5803	-0.153794	0.701411	-0.219263	0.826445	0.999737	0.313711	4.00158	1.54653	2.77601	FALSE	0.196852	0.525011
ENSG00000260075	NSFP1	NSFP1	7.32298	-0.610136	0.424192	-1.43835	0.150335	0.189474	34.9853	1.36582	1.11613	1.22372	0.22106	0.920753	0.500085	4.03015	-3.95124	2.76827	TRUE	0.0165578	0.356372
ENSG00000260077	RP11-254F7.2		101.289	-0.781966	0.0665178	-11.7557	6.59773e-32	7.25112e-31	128.371	-1.19848	0.457616	-2.61896	0.00881987	0.161787	0.204708	4.0044	2.03465	2.77524	FALSE	0.111543	0.446501
ENSG00000260078	RP11-44F14.1		10.452	0.240678	0.0833933	2.88606	0.00390094	0.00653178	13.9084	0.296657	0.915701	0.323967	0.745963	0.999737	0.409558	4.00173	-0.136681	2.77597	FALSE	0.897883	0.957784
ENSG00000260081	RP11-66N11.8		59.8991	0.302584	0.0690459	4.38236	1.17403e-05	2.70956e-05	95.7593	0.254818	0.580872	0.438681	0.660892	0.999737	0.259822	4.00294	0.183842	2.77564	FALSE	0.863075	0.941982
ENSG00000260082	RP11-2C24.5		4.04039	0.61899	0.167842	3.68794	0.000226077	0.000449764	3.15244	1.63139	2.07693	0.785479	0.432173	0.999737	0.92891	4.00136	-1.08987	2.77607	FALSE	0.337008	0.636155
ENSG00000260083	MIR762HG	MIR762HG	75.9754	-0.289775	0.0641345	-4.51824	6.2355e-06	1.48205e-05	143.919	0.183191	0.557255	0.328738	0.742353	0.999737	0.249255	4.00276	-1.89752	2.77569	FALSE	0.130563	0.466132
ENSG00000260084	RP11-615I2.1		5.36592	-0.0713421	0.126117	-0.565683	0.571609	0.621781	1.78307	-0.265894	3.01401	-0.0882193	0.929702	0.999737	1.34794	4.00037	0.144333	2.77635	FALSE	0.892217	0.955162
ENSG00000260086	RP11-42I10.1		8.87025	0.433027	0.108272	3.99944	6.34921e-05	0.000134955	10.6639	0.102927	1.20733	0.0852515	0.932061	0.999737	0.539993	4.00168	0.611305	2.77599	FALSE	0.574019	0.791367
ENSG00000260088	RP11-92G12.3		30.6717	0.413778	0.137612	3.00684	0.0026398	0.00453417	15.7382	0.438998	0.888941	0.493844	0.621416	0.999737	0.39767	4.00499	-0.0634208	2.77508	FALSE	0.952471	0.981824
ENSG00000260091	RP11-33B1.4		7.4472	0.961104	0.232793	4.12858	3.65007e-05	7.98446e-05	0.592714	0.280094	4.34595	0.0644494	0.948612	0.999737	1.94364	4.0006	0.350379	2.77628	FALSE	0.743725	0.885469
ENSG00000260092	RP11-77K12.7		59.638	0.202754	0.089599	2.2629	0.0236417	0.0349014	65.549	-0.375554	0.551154	-0.681396	0.495621	0.999737	0.246568	4.00551	2.34543	2.77494	FALSE	0.078819	0.413411
ENSG00000260093	RP11-1E4.1		8.44972	0.293143	0.0989221	2.96338	0.00304286	0.00518026	12.5439	0.417872	0.994511	0.420178	0.674355	0.999737	0.444816	4.00206	-0.280405	2.77588	FALSE	0.793065	0.907536
ENSG00000260094	LINC00564	LINC00564	0.931172	0.722825	0.240861	3.00101	0.0026909	0.00461658	2.2812	1.27735	2.35746	0.541832	0.587934	0.999737	1.05443	4.00218	-0.525896	2.77585	FALSE	0.626753	0.823679
ENSG00000260095	RP11-715J22.3		25.2438	0.677155	0.077627	8.72318	2.7049e-18	1.59518e-17	18.0054	0.157226	0.821841	0.19131	0.848283	0.999737	0.367581	4.00186	1.41446	2.77594	FALSE	0.230101	0.55284
ENSG00000260097	SPDYE6	SPDYE6	16.9707	0.446146	0.157181	2.83843	0.00453367	0.0075203	15.7206	-0.817364	1.18396	-0.690363	0.489966	0.999737	0.529606	4.00367	2.38575	2.77544	FALSE	0.0754562	0.410349
ENSG00000260100	RP11-220I1.5		1.23675	0.290229	0.219791	1.32048	0.186676	0.230503	2.40202	0.720909	2.79104	0.258294	0.79618	0.999737	1.24829	4.00129	-0.345015	2.77609	FALSE	0.747456	0.886847
ENSG00000260101	RP11-568N6.1		25.7101	-0.202001	0.0819844	-2.46389	0.0137437	0.0211153	28.6345	0.211332	0.7992	0.26443	0.791449	0.999737	0.357462	4.00219	-1.1563	2.77584	FALSE	0.311884	0.618412
ENSG00000260103	RP11-10O17.1		51.4439	-0.0646088	0.0546683	-1.18183	0.237272	0.2857	51.0904	-0.357109	0.614004	-0.581606	0.560832	0.999737	0.27462	4.00165	1.06511	2.77599	FALSE	0.346826	0.644077
ENSG00000260105	AOC4P	AOC4P	2.15595	0.418633	0.169044	2.47647	0.013269	0.0204404	3.67796	0.652726	1.67707	0.389206	0.697124	0.999737	0.750109	4.00212	-0.31208	2.77587	FALSE	0.770563	0.897703
ENSG00000260112	CTC-543D15.1		2.65103	0.334357	0.143913	2.32333	0.0201613	0.0301117	2.36036	-1.81975	2.09191	-0.869899	0.384356	0.999737	0.935586	4.00099	2.30241	2.77617	FALSE	0.0827031	0.416395
ENSG00000260114	CTD-2574D22.4		128.096	-0.115131	0.0420416	-2.7385	0.00617195	0.0100366	136.365	-0.044672	0.561565	-0.0795493	0.936596	0.999737	0.251158	4.00117	-0.280538	2.77613	FALSE	0.792973	0.907532
ENSG00000260115	CTC-420A11.2		2.8513	0.632795	0.171294	3.69421	0.000220572	0.000439378	2.00403	0.674144	2.10507	0.320248	0.74878	0.999737	0.941497	4.00138	-0.0439186	2.77607	FALSE	0.967074	0.986856
ENSG00000260118	RP6-201G10.2		70.703	0.117936	0.0957867	1.23123	0.218236	0.265017	22.9884	-0.0548269	0.799286	-0.0685949	0.945312	0.999737	0.357518	4.00299	0.483227	2.77563	FALSE	0.654175	0.839468
ENSG00000260121	RP5-1142A6.9		64.5948	0.520075	0.0976265	5.32719	9.97456e-08	2.84423e-07	36.6141	0.846185	0.678508	1.24713	0.212351	0.91188	0.30352	4.00431	-1.07443	2.77527	FALSE	0.343063	0.640734
ENSG00000260123	RP11-326A19.4		1.73723	0.167505	0.210325	0.796413	0.425792	0.480193	3.19224	-0.728314	2.08821	-0.348774	0.727259	0.999737	0.934	4.00211	0.959122	2.77587	FALSE	0.391785	0.674804
ENSG00000260125	AGBL1-AS1	AGBL1-AS1	1.41196	0.0749184	0.213957	0.350157	0.726221	0.764678	1.38756	-1.89819	2.89777	-0.655051	0.512435	0.999737	1.29601	4.00114	1.52244	2.77613	FALSE	0.202539	0.529498
ENSG00000260126	RP11-14N9.2		26.9705	0.19298	0.0870445	2.21703	0.0266209	0.0389803	28.0286	-0.79775	0.732152	-1.0896	0.275891	0.974213	0.327489	4.00295	3.02523	2.77564	TRUE	0.0389253	0.371959
ENSG00000260128	ULK4P2	ULK4P2	8.88821	2.03033	0.186094	10.9102	1.02973e-27	9.54168e-27	10.4058	0.262973	1.20222	0.218739	0.826853	0.999737	0.537819	4.00499	3.28615	2.77508	TRUE	0.030269	0.364435
ENSG00000260131	LINC00556	LINC00556	6.63857	0.806476	0.118338	6.81505	9.42337e-12	3.70938e-11	4.13101	-0.14548	1.59093	-0.0914433	0.92714	0.999737	0.711537	4.00115	1.33789	2.77613	FALSE	0.25191	0.571689
ENSG00000260135	RP11-212I21.2		1.78137	0.0870282	0.201102	0.432757	0.665191	0.709359	0.82545	-0.639489	3.78063	-0.169149	0.86568	0.999737	1.69081	4.00059	0.429685	2.77628	FALSE	0.689556	0.857797
ENSG00000260136	CTD-2270L9.4		20.001	0.566056	0.0804022	7.0403	1.91821e-12	7.92516e-12	23.8777	0.546858	0.753421	0.725833	0.467941	0.999737	0.33699	4.00237	0.0569694	2.7758	FALSE	0.9573	0.983333
ENSG00000260139	CSPG4P13	CSPG4P13	7.91588	0.341004	0.177081	1.9257	0.0541417	0.0748591	6.10508	0.000757105	1.33253	0.000568173	0.999547	0.999919	0.596061	4.00368	0.570826	2.77544	FALSE	0.59863	0.806614
ENSG00000260141	RP11-19N8.4		11.8961	0.270097	0.119383	2.26245	0.0236699	0.0349385	17.9726	0.2817	0.879516	0.32029	0.748749	0.999737	0.393426	4.00384	-0.0294912	2.7754	FALSE	0.977884	0.991265
ENSG00000260144	RP11-361M10.3		2.77936	-0.124763	0.167095	-0.74666	0.455269	0.509323	4.4345	-0.762737	1.87048	-0.407776	0.683438	0.999737	0.836592	4.00166	0.762587	2.77599	FALSE	0.488184	0.738184
ENSG00000260145	RP11-322D14.2		0.915378	0.700326	0.311241	2.25011	0.0244422	0.0359974	2.05837	0.0383413	2.39275	0.0160239	0.987215	0.999737	1.07031	4.00353	0.618501	2.77548	FALSE	0.569699	0.789173
ENSG00000260156	RP11-394B2.6		3.75391	0.147836	0.148853	0.993168	0.320628	0.373584	4.14714	-0.650182	2.04071	-0.318605	0.750026	0.999737	0.912698	4.00111	0.874351	2.77614	FALSE	0.43127	0.701225
ENSG00000260157	CH17-53B9.2		5.08344	-4.77107	0.291468	-16.3691	3.17912e-60	8.23936e-59	5.66655	-5.83113	2.08269	-2.79981	0.00511331	0.111439	0.931645	4.00408	1.13784	2.77533	FALSE	0.318656	0.623286
ENSG00000260158	RP11-67H24.2		0.997906	0.0745068	0.268321	0.277678	0.78126	0.813831	1.39996	-3.73517	3.17319	-1.1771	0.239154	0.941071	1.41923	4.00149	2.68433	2.77604	FALSE	0.0549588	0.387283
ENSG00000260159	RP11-483E23.4		2.08353	-1.03641	0.175509	-5.90517	3.52289e-09	1.13858e-08	5.5859	-0.995687	1.43466	-0.694025	0.487666	0.999737	0.641723	4.00312	-0.0634584	2.77559	FALSE	0.952444	0.981824
ENSG00000260160	CTC-471J1.2		26.3915	0.610161	0.0707836	8.62008	6.69057e-18	3.86215e-17	16.6889	-0.0270771	0.868701	-0.0311696	0.975134	0.999737	0.388528	4.00138	1.64013	2.77607	FALSE	0.176297	0.508584
ENSG00000260163	RP11-521O16.2		35.8509	0.27939	0.0846809	3.29933	0.000969162	0.0017722	53.4033	0.686211	0.676953	1.01368	0.310738	0.993201	0.302804	4.00326	-1.34351	2.77555	FALSE	0.250209	0.570134
ENSG00000260166	RP11-863P13.6		11.4174	-3.54982	0.165854	-21.4032	1.24637e-101	7.70915e-100	28.4542	-3.07439	0.86427	-3.55722	0.000374805	0.0147675	0.386699	4.00768	-1.22945	2.77435	FALSE	0.286156	0.598295
ENSG00000260167	RP11-146F11.5		4.92214	0.356078	0.12129	2.93575	0.00332745	0.00563016	4.42473	-0.184252	1.56127	-0.118014	0.906057	0.999737	0.698276	4.00126	0.773804	2.7761	FALSE	0.482224	0.733797
ENSG00000260170	RP11-96O20.4		2.52866	-0.927847	0.337061	-2.75276	0.00590955	0.00963652	5.74481	0.00942011	2.14109	0.00439968	0.99649	0.999737	0.957834	4.00516	-0.978528	2.77503	FALSE	0.383152	0.669356
ENSG00000260171	RP11-95H11.1		2.02188	0.225259	0.201768	1.11643	0.26424	0.314375	1.99097	1.53954	2.94051	0.523563	0.600583	0.999737	1.31512	4.00098	-0.999365	2.77618	FALSE	0.374161	0.663137
ENSG00000260176	CTD-3126B10.4		3.55747	-0.451362	0.201943	-2.2351	0.0254109	0.0373272	1.34263	1.27671	3.13811	0.40684	0.684125	0.999737	1.40348	4.00086	-1.23128	2.77621	FALSE	0.285649	0.598228
ENSG00000260177	RP4-536B24.3		0.866134	0.289599	0.265779	1.08962	0.27588	0.326831	2.08826	-0.712786	2.16931	-0.328577	0.742476	0.999737	0.970336	4.00313	1.03303	2.77559	FALSE	0.359912	0.653159
ENSG00000260179	RP5-902P8.12		31.3189	0.15297	0.0597151	2.56166	0.0104174	0.0163228	41.3505	-0.479393	0.669349	-0.716208	0.473863	0.999737	0.299373	4.00166	2.11229	2.77599	FALSE	0.102197	0.436339
ENSG00000260182	RP11-616M22.5		6.8895	-0.532821	0.230218	-2.31442	0.0206448	0.0307798	5.43682	-1.37931	1.54048	-0.89538	0.370584	0.999737	0.689124	4.00465	1.22836	2.77517	FALSE	0.286571	0.598693
ENSG00000260183	RP11-109P11.1		4.35865	2.23224	0.245356	9.09796	9.20415e-20	5.83138e-19	2.14625	0.689082	2.05655	0.335066	0.737575	0.999737	0.919889	4.00297	1.67755	2.77563	FALSE	0.168687	0.50093
ENSG00000260186	LINC02137	LINC02137	347.993	6.92926	0.154974	44.7124	0	0	316.015	7.2352	0.715174	10.1167	4.65852e-24	8.34659e-21	0.320031	4.00979	-0.955971	2.77377	FALSE	0.393099	0.67553
ENSG00000260188	CTA-331P3.1		2.30768	0.0188119	0.150483	0.12501	0.900516	0.916873	3.55992	0.460633	1.6342	0.28187	0.778043	0.999737	0.730919	4.00177	-0.604474	2.77596	FALSE	0.578126	0.793248
ENSG00000260190	RP11-229P13.25		2.35516	0.264019	0.203758	1.29575	0.195062	0.239703	4.80254	-1.32186	1.80406	-0.732712	0.463734	0.999737	0.806933	4.00266	1.96531	2.77572	FALSE	0.12077	0.45624
ENSG00000260193	RP11-83N9.5		15.9293	0.592327	0.0906833	6.53182	6.49739e-11	2.40327e-10	33.1334	1.25171	0.827525	1.5126	0.130382	0.757991	0.370138	4.0025	-1.78145	2.77576	FALSE	0.149386	0.482364
ENSG00000260196	RP1-239B22.5		355.312	-0.283464	0.067398	-4.20583	2.60127e-05	5.7906e-05	438.711	-0.589494	0.466588	-1.26341	0.20644	0.90606	0.208721	4.00435	1.46621	2.77526	FALSE	0.216399	0.540818
ENSG00000260197	RP11-424G14.1		64.7566	-0.0481497	0.290011	-0.166027	0.868136	0.888683	23.6606	0.182327	1.69318	0.107684	0.914247	0.999737	0.7575	4.00611	-0.30426	2.77477	FALSE	0.77608	0.90012
ENSG00000260198	RP11-441F2.2		4.18628	0.769313	0.164758	4.66937	3.02127e-06	7.40775e-06	5.77381	1.46068	1.68735	0.86566	0.386677	0.999737	0.754702	4.00199	-0.916073	2.7759	FALSE	0.411436	0.687391
ENSG00000260205	RP11-108B14.5		5.46132	0.548543	0.142484	3.84987	0.000118181	0.000242985	8.50413	0.372358	1.36515	0.27276	0.785038	0.999737	0.610599	4.00227	0.288544	2.77582	FALSE	0.787258	0.904732
ENSG00000260206	CTD-2026K11.2		2.73699	0.355648	0.141371	2.51571	0.0118794	0.0184414	2.41343	-0.899267	2.37578	-0.378515	0.705048	0.999737	1.06253	4.00074	1.18106	2.77624	FALSE	0.302994	0.611564
ENSG00000260209	RP11-680F20.10		5.896	0.177197	0.104273	1.69935	0.0892539	0.118222	9.8282	0.0519093	1.06327	0.0488203	0.961063	0.999737	0.47557	4.002	0.263446	2.7759	FALSE	0.805215	0.913652
ENSG00000260211	RP13-395E19.2		6.75312	0.334902	0.328305	1.02009	0.307684	0.360226	2.11458	2.59506	2.7276	0.951408	0.341398	0.999737	1.22005	4.00302	-1.85251	2.77562	FALSE	0.137534	0.472092
ENSG00000260212	RP11-325O24.5		3.4178	0.533231	0.24723	2.15683	0.0310191	0.0448978	3.11434	-1.87264	2.0931	-0.894671	0.370963	0.999737	0.936234	4.00291	2.56973	2.77565	FALSE	0.0619523	0.393879
ENSG00000260213	RP11-303E16.3		26.5116	0.402962	0.111708	3.60729	0.000309411	0.000604889	36.4444	0.544944	0.705976	0.771901	0.440173	0.999737	0.315825	4.00522	-0.449557	2.77502	FALSE	0.676286	0.850614
ENSG00000260219	RP11-347C12.10		15.4655	-0.063585	0.0783976	-0.811059	0.417332	0.471541	26.1356	0.652395	0.732815	0.890259	0.373327	0.999737	0.327774	4.00239	-2.18437	2.77579	FALSE	0.094242	0.425972
ENSG00000260220	CCDC187	CCDC187	3.01499	0.978124	0.318773	3.0684	0.00215206	0.00374435	1.30625	0.729409	3.34642	0.217967	0.827455	0.999737	1.49674	4.00189	0.166171	2.77593	FALSE	0.87608	0.948015
ENSG00000260228	RP11-483P21.2		8.5574	-0.282721	0.126711	-2.23123	0.0256657	0.0376771	13.2574	0.399404	0.95408	0.418628	0.675488	0.999737	0.426776	4.00368	-1.59832	2.77544	FALSE	0.18515	0.515941
ENSG00000260230	FRRS1L	FRRS1L	2783.91	-0.34492	0.105515	-3.26891	0.00107961	0.00196142	4111.06	-0.196638	0.603767	-0.325685	0.744663	0.999737	0.27012	4.00636	-0.54895	2.77471	FALSE	0.612199	0.814733
ENSG00000260231	JHDM1D-AS1	JHDM1D-AS1	126.417	-0.40467	0.0550127	-7.35593	1.89602e-13	8.38109e-13	173.761	-0.133015	0.543822	-0.244593	0.806772	0.999737	0.243237	4.00213	-1.11683	2.77586	FALSE	0.326591	0.62854
ENSG00000260232	PWRN4	PWRN4	2.59265	2.60069	0.230653	11.2753	1.73709e-29	1.73562e-28	3.62776	1.57763	1.66668	0.946565	0.34386	0.999737	0.745549	4.00399	1.37223	2.77535	FALSE	0.241847	0.563461
ENSG00000260233	SSSCA1-AS1	SSSCA1-AS1	60.4399	0.441723	0.0545551	8.09682	5.64128e-16	2.92723e-15	74.3965	0.677724	0.509772	1.32946	0.183695	0.873537	0.228011	4.00239	-1.03504	2.77579	FALSE	0.359086	0.652635
ENSG00000260236	RP11-708J19.1		61.6031	0.0304136	0.0734304	0.414182	0.67874	0.721392	74.4877	-0.780914	0.672912	-1.1605	0.245845	0.947859	0.300982	4.00248	2.6956	2.77577	FALSE	0.0543056	0.386924
ENSG00000260238	PMF1-BGLAP	PMF1-BGLAP	141.716	0.112981	0.0711529	1.58786	0.112319	0.145854	224.414	-0.272961	0.501209	-0.544606	0.586025	0.999737	0.224206	4.0042	1.72137	2.7753	FALSE	0.160218	0.492082
ENSG00000260239	RP11-274H24.1		0.994138	0.799459	0.244802	3.26573	0.00109181	0.00198189	0.808756	-1.53317	3.79103	-0.404422	0.685903	0.999737	1.69549	4.00087	1.37579	2.77621	FALSE	0.240884	0.562749
ENSG00000260244	RP11-588K22.2		750.272	0.943377	0.100642	9.37355	7.01325e-21	4.70509e-20	580.156	0.359164	0.520911	0.689493	0.490513	0.999737	0.233071	4.00778	2.50658	2.77432	FALSE	0.0661785	0.400303
ENSG00000260246	AC000032.2		4.92936	0.957782	0.260753	3.67314	0.000239592	0.000475266	2.74217	0.631413	1.93129	0.326938	0.743714	0.999737	0.863905	4.0038	0.377783	2.77541	FALSE	0.724766	0.875708
ENSG00000260249	RP11-401P9.5		21.0863	0.920699	0.120275	7.65493	1.9342e-14	9.1428e-14	20.9027	-0.289216	1.01123	-0.286005	0.774874	0.999737	0.452318	4.00295	2.67492	2.77564	FALSE	0.0554781	0.387699
ENSG00000260253	RP4-676L2.1		1.31286	-1.50094	0.244762	-6.13222	8.6659e-10	2.93902e-09	3.57055	1.14526	2.33909	0.489621	0.624402	0.999737	1.04622	4.00228	-2.5293	2.77582	FALSE	0.064678	0.397855
ENSG00000260254	AP000997.2		0.831357	0.412791	0.277602	1.48699	0.137017	0.174281	0.982861	-2.03214	3.52318	-0.576793	0.564079	0.999737	1.57574	4.00129	1.55161	2.77609	FALSE	0.19568	0.524493
ENSG00000260257	RP5-1085F17.3		319.111	-0.447626	0.0730116	-6.13089	8.73878e-10	2.96227e-09	332.128	-1.21012	0.465112	-2.60179	0.00927387	0.16643	0.208071	4.00514	3.6646	2.77504	TRUE	0.0214451	0.360985
ENSG00000260259	LINC02166	LINC02166	15.8327	1.38025	0.161822	8.52945	1.4704e-17	8.3382e-17	15.639	-0.345799	0.899764	-0.384322	0.70074	0.999737	0.402556	4.00674	4.28773	2.7746	TRUE	0.0127227	0.356372
ENSG00000260260	SNHG19	SNHG19	218.21	0.293012	0.08917	3.28599	0.00101623	0.00185299	302.042	0.131512	0.424118	0.310083	0.756498	0.999737	0.189781	4.00921	0.850984	2.77393	FALSE	0.44262	0.708303
ENSG00000260261	RP11-480A16.1		239.843	0.499343	0.0804606	6.20605	5.43315e-10	1.87189e-09	263.323	-0.25736	0.498473	-0.516296	0.605648	0.999737	0.222999	4.00543	3.39329	2.77496	TRUE	0.0273888	0.363193
ENSG00000260262	RP11-440L14.3		2.35427	0.492332	0.178607	2.75652	0.00584208	0.00953334	1.80767	0.40884	2.2317	0.183197	0.854643	0.999737	0.998127	4.00134	0.0836487	2.77608	FALSE	0.937353	0.975425
ENSG00000260265	RP11-44F21.5		1.93577	3.51175	0.261314	13.4388	3.58178e-41	5.51109e-40	2.55524	4.2265	2.55407	1.65481	0.097963	0.671133	1.14237	4.00218	-0.625671	2.77585	FALSE	0.56544	0.787007
ENSG00000260266	CTD-2311M21.2		38.5454	0.479799	0.0595562	8.05624	7.86773e-16	4.04617e-15	47.5733	-0.139014	0.609099	-0.228229	0.819469	0.999737	0.272431	4.00199	2.27145	2.7759	FALSE	0.0855575	0.418346
ENSG00000260267	RP11-452L6.5		60.3884	0.12888	0.0634913	2.02989	0.0423676	0.0597529	78.0136	0.046925	0.51151	0.0917383	0.926906	0.999737	0.2288	4.00321	0.358197	2.77557	FALSE	0.738286	0.882604
ENSG00000260269	CTD-2323K18.1		18.4189	-0.312865	0.144006	-2.17259	0.0298115	0.0432933	30.5073	0.471084	0.704285	0.668882	0.503571	0.999737	0.315137	4.00871	-2.48764	2.77407	FALSE	0.0675194	0.401348
ENSG00000260271	RP1-45N11.1		5.01474	-0.455514	0.120097	-3.79288	0.000148909	0.000302803	4.28994	-0.22516	1.65426	-0.136109	0.891735	0.999737	0.739857	4.0011	-0.31135	2.77615	FALSE	0.771083	0.897843
ENSG00000260272	RP11-20I23.1		7.5881	-1.6325	0.398168	-4.10003	4.1309e-05	8.97923e-05	18.2446	0.974044	1.41902	0.686419	0.492449	0.999737	0.635257	4.01642	-4.10314	2.77197	TRUE	0.0146917	0.356372
ENSG00000260273	RP11-425D10.10		5.46625	-0.760471	0.133152	-5.7113	1.12117e-08	3.47433e-08	11.0778	-1.14982	1.23735	-0.929262	0.352753	0.999737	0.553441	4.00241	0.703503	2.77578	FALSE	0.520513	0.759656
ENSG00000260274	RP11-817O13.8		27.4474	0.175384	0.0579212	3.02798	0.00246198	0.00424736	34.6506	0.0383857	0.749948	0.0511844	0.959179	0.999737	0.335413	4.00124	0.408446	2.7761	FALSE	0.70386	0.865345
ENSG00000260276	RP11-77H9.2		112.853	0.556555	0.0608245	9.15017	5.68451e-20	3.64161e-19	121.746	0.512653	0.477575	1.07345	0.283069	0.976511	0.213623	4.00338	0.205512	2.77552	FALSE	0.847199	0.93465
ENSG00000260277	RP11-101E7.2		19.4816	-0.84029	0.0735628	-11.4228	3.2184e-30	3.32887e-29	35.9711	-0.883142	0.68007	-1.2986	0.19408	0.88962	0.304183	4.00244	0.140875	2.77578	FALSE	0.894775	0.956488
ENSG00000260278	RP11-109G23.3		5.77401	-0.0520578	0.135728	-0.383545	0.701315	0.742237	5.93434	0.615648	1.46795	0.419392	0.674929	0.999737	0.656561	4.00178	-1.01697	2.77596	FALSE	0.366652	0.657652
ENSG00000260279	AC137932.5		11.5513	0.17288	0.0951704	1.81653	0.0692894	0.0937419	12.054	-0.739943	1.06464	-0.695018	0.487044	0.999737	0.47617	4.00167	1.91701	2.77599	FALSE	0.127681	0.463177
ENSG00000260280	SLX1B-SULT1A4	SLX1B-SULT1A4	216.845	-0.261944	0.0894471	-2.92848	0.00340623	0.00575432	286.355	-0.735618	0.527906	-1.39346	0.16348	0.831864	0.236175	4.00598	2.00561	2.77481	FALSE	0.115271	0.449987
ENSG00000260281	ITFG1-AS1	ITFG1-AS1	8.67405	0.0126418	0.0885955	0.142692	0.886534	0.904555	14.2862	0.243654	0.969799	0.251242	0.801627	0.999737	0.433754	4.00174	-0.532587	2.77597	FALSE	0.622519	0.821311
ENSG00000260285	RP11-600F24.7		189.349	1.22792	0.0643845	19.0716	4.34427e-81	1.81443e-79	152.583	1.08134	0.444405	2.43323	0.014965	0.231142	0.198798	4.00437	0.737333	2.77525	FALSE	0.50179	0.747362
ENSG00000260288	RP11-24M17.4		18.3205	-0.619594	0.0637214	-9.72348	2.39446e-22	1.72418e-21	26.8906	-1.26043	0.76239	-1.65327	0.0982761	0.67206	0.340982	4.00146	1.8794	2.77605	FALSE	0.133348	0.467782
ENSG00000260293	RP11-715J22.6		171.836	0.411729	0.0653643	6.29899	2.99599e-10	1.05428e-09	211.777	0.480229	0.493386	0.973333	0.330388	0.999737	0.220699	4.00366	-0.310376	2.77544	FALSE	0.771761	0.897989
ENSG00000260296	RP11-395I6.3		72.4067	-0.190523	0.0689647	-2.76262	0.00573397	0.00936905	79.204	-0.521319	0.556302	-0.937114	0.3487	0.999737	0.248836	4.0032	1.32937	2.77557	FALSE	0.254423	0.57412
ENSG00000260300	RP11-505K9.4		22.9019	0.345694	0.0824788	4.1913	2.77358e-05	6.15727e-05	38.5099	1.39961	0.762686	1.83511	0.0664894	0.5564	0.341136	4.00244	-3.08944	2.77578	TRUE	0.0365643	0.370141
ENSG00000260302	RP11-973H7.1		1.8776	-0.0803628	0.23004	-0.349342	0.726832	0.765156	1.43413	-1.12328	3.34119	-0.336193	0.736725	0.999737	1.49432	4.00099	0.697925	2.77617	FALSE	0.523658	0.761544
ENSG00000260305	NTRK3-AS1	NTRK3-AS1	2.89928	0.315532	0.192556	1.63865	0.101286	0.13271	9.901	1.46532	1.2073	1.21372	0.224855	0.924491	0.5401	4.0053	-2.12885	2.775	FALSE	0.100246	0.434423
ENSG00000260306	RP11-645C24.5		55.4924	0.225925	0.105916	2.13306	0.0329201	0.0474236	66.1193	-0.12561	0.550155	-0.228317	0.8194	0.999737	0.246155	4.00772	1.4281	2.77434	FALSE	0.22632	0.550087
ENSG00000260314	MRC1	MRC1	82.0466	0.541482	0.161767	3.34729	0.000816051	0.00150782	165.893	0.492738	0.657973	0.748873	0.453934	0.999737	0.294486	4.0126	0.165522	2.77301	FALSE	0.876538	0.94817
ENSG00000260316	LA16c-306A4.2		88.7303	1.09202	0.115831	9.42768	4.19269e-21	2.84247e-20	48.7639	-0.373935	0.77941	-0.479767	0.631393	0.999737	0.348663	4.0046	4.2045	2.77519	TRUE	0.0136134	0.356372
ENSG00000260317	RP11-48B3.4		40.6573	-0.179338	0.0814707	-2.20126	0.027718	0.0404529	33.481	-0.869562	0.907312	-0.958393	0.337865	0.999737	0.405805	4.00168	1.70088	2.77598	FALSE	0.164156	0.495672
ENSG00000260322	RP11-339A11.2		7.25739	0.045676	0.0914783	0.499309	0.617561	0.664849	17.6928	-0.0634463	0.843542	-0.0752141	0.940044	0.999737	0.377301	4.00245	0.289218	2.77577	FALSE	0.786777	0.904601
ENSG00000260325	HSPB9	HSPB9	15.0648	0.389423	0.113986	3.41642	0.000634501	0.00118894	21.3004	0.701897	0.768592	0.913225	0.361124	0.999737	0.343823	4.00458	-0.908824	2.77519	FALSE	0.414794	0.690061
ENSG00000260328	RP11-416I2.1		361.629	-0.461457	0.154159	-2.99339	0.00275896	0.00472787	500.092	-0.403346	0.647171	-0.623244	0.533124	0.999737	0.289637	4.01183	-0.200636	2.77322	FALSE	0.850744	0.936052
ENSG00000260329	RP11-412D9.4		58.6654	0.281935	0.0451749	6.24097	4.34873e-10	1.5111e-09	57.4215	-0.471124	0.562579	-0.837435	0.402348	0.999737	0.251614	4.00134	2.99291	2.77608	TRUE	0.0402051	0.37245
ENSG00000260331	RP11-111J6.2		17.6591	-0.721151	0.0823827	-8.75367	2.06516e-18	1.22277e-17	17.5152	-1.53875	1.02554	-1.50043	0.133503	0.764147	0.458673	4.00134	1.78253	2.77608	FALSE	0.14922	0.482172
ENSG00000260335	RP11-345J4.6		4.83464	-0.890029	0.203811	-4.36694	1.25999e-05	2.90205e-05	16.3007	-0.496813	1.04491	-0.475459	0.63446	0.999737	0.46753	4.00793	-0.84105	2.77428	FALSE	0.447572	0.712442
ENSG00000260337	RP11-386M24.6		28.1773	-0.449221	0.112665	-3.98724	6.68474e-05	0.000141751	53.081	-1.37883	0.738873	-1.86612	0.0620242	0.538767	0.330534	4.00485	2.81244	2.77512	TRUE	0.0481304	0.377939
ENSG00000260338	LINC01570	LINC01570	2.91068	-0.336886	0.143157	-2.35325	0.0186099	0.0279822	5.01203	-0.645159	1.57188	-0.410438	0.681484	0.999737	0.703041	4.00173	0.438485	2.77597	FALSE	0.683668	0.855138
ENSG00000260339	HEXA-AS1	HEXA-AS1	9.97322	0.675316	0.0923801	7.3102	2.66754e-13	1.16899e-12	9.62965	0.724866	1.25187	0.579027	0.562571	0.999737	0.559893	4.00113	-0.088498	2.77614	FALSE	0.933733	0.974377
ENSG00000260340	LINC02176	LINC02176	1.76029	0.319527	0.180112	1.77405	0.076055	0.102052	1.23165	2.27721	2.92615	0.778228	0.436435	0.999737	1.30868	4.00079	-1.49592	2.77623	FALSE	0.20899	0.535104
ENSG00000260342	RP11-1035H13.3		5.28941	-0.3419	0.220524	-1.5504	0.121045	0.155926	12.2189	1.39262	1.03077	1.35105	0.17668	0.860463	0.46125	4.00954	-3.76049	2.77384	TRUE	0.0196816	0.358415
ENSG00000260350	RP11-152P23.2		2.63459	1.07861	0.190398	5.66502	1.47005e-08	4.51277e-08	3.47219	1.85806	1.89835	0.978779	0.327689	0.999737	0.849077	4.0021	-0.917999	2.77587	FALSE	0.410539	0.687004
ENSG00000260351	RP11-382A20.6		3.38816	-0.1166	0.13836	-0.842726	0.399382	0.453424	3.80904	-1.84321	1.92872	-0.955669	0.33924	0.999737	0.862606	4.00107	2.00163	2.77615	FALSE	0.115882	0.451002
ENSG00000260352	CTD-2288F12.1		0.76245	0.472201	0.257722	1.83221	0.0669199	0.0908536	0.590362	1.5982	4.2898	0.372558	0.709478	0.999737	1.91855	4.00075	-0.586901	2.77624	FALSE	0.588792	0.800622
ENSG00000260357	DNM1P34	DNM1P34	8.43802	0.967108	0.117277	8.24639	1.63255e-16	8.73726e-16	3.35906	0.321814	1.72726	0.186315	0.852198	0.999737	0.772499	4.00096	0.835333	2.77618	FALSE	0.45051	0.714424
ENSG00000260360	RP11-533E19.5		12.8692	0.262788	0.0866867	3.03146	0.0024337	0.00420135	16.9941	0.391806	0.918606	0.426522	0.669727	0.999737	0.410861	4.00185	-0.31402	2.77594	FALSE	0.769195	0.897529
ENSG00000260361	CTD-2313J17.5		15.5227	0.414627	0.0787087	5.26787	1.38018e-07	3.88325e-07	21.2686	-0.0722492	0.782233	-0.0923628	0.92641	0.999737	0.349871	4.00211	1.39159	2.77587	FALSE	0.236405	0.558777
ENSG00000260362	RP11-297M9.1		3.48102	-0.709593	0.186903	-3.79659	0.000146701	0.000298455	2.99879	-4.9826	2.55059	-1.95351	0.0507592	0.48164	1.14074	4.00112	3.74583	2.77614	TRUE	0.0200094	0.358907
ENSG00000260366	CTD-2639E6.4		3.4509	0.0123433	0.157607	0.0783168	0.937576	0.948542	2.83561	-1.38519	1.98297	-0.698542	0.484838	0.999737	0.886883	4.00132	1.57578	2.77609	FALSE	0.190179	0.520244
ENSG00000260367	RP11-264B17.4		16.372	0.265282	0.078399	3.38375	0.00071504	0.00133194	19.6265	-1.04122	0.878067	-1.18581	0.235698	0.938107	0.392724	4.00166	3.32676	2.77599	TRUE	0.0291754	0.363193
ENSG00000260368	RP11-521I2.3		11.4734	-0.112816	0.114935	-0.981566	0.326314	0.379417	25.3181	-0.092647	0.786016	-0.117869	0.906171	0.999737	0.351615	4.00446	-0.0573613	2.77523	FALSE	0.957006	0.98324
ENSG00000260369	CTD-2526A2.2		3.96332	-0.844185	0.118887	-7.10072	1.24104e-12	5.19797e-12	9.32718	-1.46281	1.24023	-1.17947	0.23821	0.940448	0.554713	4.00192	1.11522	2.77592	FALSE	0.327207	0.628884
ENSG00000260370	RP11-631M21.1		3.27968	0.519087	0.20632	2.51593	0.011872	0.0184323	10.8242	0.310533	1.11306	0.27899	0.780253	0.999737	0.498	4.00716	0.418784	2.77449	FALSE	0.696847	0.862177
ENSG00000260372	AQP4-AS1	AQP4-AS1	168.151	0.914193	0.113816	8.03217	9.5765e-16	4.90497e-15	223.951	0.773461	0.498507	1.55156	0.120768	0.733486	0.22309	4.01087	0.630827	2.77348	FALSE	0.562313	0.784743
ENSG00000260377	RP11-646E18.4		1.63703	-0.114205	0.172791	-0.660944	0.508648	0.561011	2.02565	1.65833	2.31904	0.715093	0.474552	0.999737	1.03718	4.00116	-1.70899	2.77613	FALSE	0.162612	0.494275
ENSG00000260381	RP11-429P3.5		3.89977	0.146005	0.129257	1.12957	0.258657	0.308454	5.60666	-0.794385	1.37656	-0.577081	0.563885	0.999737	0.615686	4.00184	1.52739	2.77594	FALSE	0.201347	0.52896
ENSG00000260382	RP11-540B6.2		1.83006	-0.432374	0.206222	-2.09665	0.0360247	0.051498	2.72656	1.82752	2.16874	0.842665	0.399416	0.999737	0.970004	4.00188	-2.32978	2.77593	FALSE	0.0802406	0.414073
ENSG00000260385	RP11-450H6.3		2.64904	0.32059	0.154485	2.07522	0.0379663	0.0540105	2.17363	0.21376	2.79316	0.0765299	0.938998	0.999737	1.24919	4.00064	0.0855196	2.77627	FALSE	0.935957	0.975016
ENSG00000260388	LINC00562	LINC00562	18.2144	-0.605074	0.0803921	-7.52653	5.21048e-14	2.38713e-13	12.7701	-0.592691	0.978083	-0.605972	0.544533	0.999737	0.437451	4.00141	-0.0283073	2.77606	FALSE	0.978773	0.991609
ENSG00000260389	WBP11P1	WBP11P1	2.51822	-1.79905	0.194612	-9.24433	2.36709e-20	1.54634e-19	10.2712	-3.10732	1.46201	-2.12538	0.0335552	0.378987	0.653982	4.00369	2.00047	2.77544	FALSE	0.11599	0.451256
ENSG00000260391	RP11-71H17.7		386.433	-1.41546	0.0886833	-15.9608	2.39577e-57	5.78668e-56	501.208	-1.78122	0.606152	-2.93857	0.0032973	0.0811032	0.271155	4.00446	1.34891	2.77523	FALSE	0.248598	0.568496
ENSG00000260392	RP11-1129I3.1		0.786801	-0.0876268	0.280941	-0.311905	0.755113	0.790678	1.1345	0.463604	3.06261	0.151375	0.87968	0.999737	1.36979	4.00175	-0.40242	2.77596	FALSE	0.707944	0.867356
ENSG00000260394	LA16c-313D11.9		3.35742	0.589375	0.146935	4.01111	6.04339e-05	0.00012872	5.56887	0.652414	1.34011	0.486837	0.626374	0.999737	0.599408	4.00251	-0.105169	2.77576	FALSE	0.921301	0.968749
ENSG00000260395	CTD-2649C14.1		2.06124	-0.462892	0.175799	-2.63307	0.00846169	0.0134601	1.77835	-1.47148	2.6999	-0.545012	0.585745	0.999737	1.2075	4.00088	0.835269	2.7762	FALSE	0.450543	0.714424
ENSG00000260398	RP11-594N15.3		79.4885	0.453902	0.0733989	6.18405	6.24796e-10	2.14114e-09	119.028	1.23553	0.499625	2.47292	0.0134015	0.214564	0.223502	4.0045	-3.49719	2.77522	TRUE	0.0249141	0.362055
ENSG00000260400	RP11-119F7.5		74.0869	0.316972	0.0792398	4.00016	6.32994e-05	0.000134588	26.5848	-0.773651	0.836109	-0.925299	0.354811	0.999737	0.373963	4.00187	2.91639	2.77593	TRUE	0.043375	0.375032
ENSG00000260401	RP11-800A3.4		50.2265	1.16432	0.135865	8.56973	1.03723e-17	5.92522e-17	102.236	2.02936	0.733391	2.76709	0.00565583	0.119291	0.328129	4.00715	-2.63627	2.77449	FALSE	0.0576996	0.390479
ENSG00000260404	RP11-384K6.6		258.32	0.437232	0.0755647	5.78619	7.20009e-09	2.26706e-08	342.599	0.353073	0.474983	0.743338	0.457277	0.999737	0.212489	4.00527	0.396062	2.775	FALSE	0.712252	0.869497
ENSG00000260409	RP11-403B2.7		15.5304	-0.338377	0.161555	-2.0945	0.0362151	0.051746	10.989	0.165894	1.00643	0.164835	0.869074	0.999737	0.450238	4.00537	-1.12001	2.77498	FALSE	0.325336	0.62791
ENSG00000260410	RP11-505K9.3		4.41197	-0.299906	0.122275	-2.45271	0.0141783	0.0217358	4.26831	-0.908338	1.98982	-0.456492	0.648036	0.999737	0.88992	4.00079	0.683693	2.77623	FALSE	0.531713	0.766184
ENSG00000260411	RP11-420N3.2		6.90383	-0.312945	0.111681	-2.80214	0.00507647	0.00835883	5.32327	-3.40621	1.82166	-1.86984	0.0615055	0.535355	0.81471	4.00078	3.79677	2.77623	TRUE	0.0191499	0.35755
ENSG00000260412	RP11-438B23.2		136.84	-2.78859	0.108403	-25.7242	6.26407e-146	7.90688e-144	275.445	-2.20769	0.44241	-4.99015	6.03341e-07	6.02315e-05	0.198007	4.01252	-2.93373	2.77303	TRUE	0.0424912	0.374754
ENSG00000260417	CTD-2542L18.1		7.61126	0.0607391	0.09135	0.664906	0.506111	0.55861	6.93974	-0.13427	1.34164	-0.100079	0.920281	0.999737	0.600036	4.00097	0.324996	2.77618	FALSE	0.761468	0.894077
ENSG00000260418	RP3-406A7.7		212.559	0.15893	0.100684	1.5785	0.114451	0.148273	269	-0.292005	0.526261	-0.554867	0.578986	0.999737	0.235463	4.00763	1.9151	2.77436	FALSE	0.127857	0.463212
ENSG00000260420	LINC02182	LINC02182	3.02919	-0.0583504	0.156391	-0.373106	0.70907	0.749304	4.79713	-1.52465	1.79404	-0.849842	0.395413	0.999737	0.8024	4.00158	1.8274	2.77601	FALSE	0.141627	0.477152
ENSG00000260422	RP1-155D22.2		0.918574	0.99313	0.333477	2.97811	0.00290036	0.00495623	1.56595	-0.103101	2.3312	-0.0442268	0.964724	0.999737	1.04282	4.00426	1.05122	2.77528	FALSE	0.352412	0.647552
ENSG00000260423	RP13-735L24.1		13.9044	0.757856	0.139925	5.41617	6.08893e-08	1.76926e-07	12.6236	0.10282	0.965557	0.106488	0.915195	0.999737	0.431928	4.00438	1.51654	2.77525	FALSE	0.203899	0.530839
ENSG00000260426	RP5-912I13.1		46.0447	-0.603043	0.212078	-2.8435	0.00446215	0.00741002	55.6114	-0.187805	0.609054	-0.308355	0.757812	0.999737	0.272807	4.0253	-1.52209	2.76958	FALSE	0.202203	0.52936
ENSG00000260428	SCX	SCX	74.8086	-0.767104	0.0883571	-8.68187	3.89324e-18	2.27826e-17	178.738	-1.30395	0.477879	-2.72862	0.00635994	0.129721	0.213809	4.00713	2.51087	2.7745	FALSE	0.0658857	0.400133
ENSG00000260430	RP11-626G11.4		3.8861	0.234879	0.140239	1.67485	0.0939645	0.123951	5.37423	1.05369	1.42199	0.740994	0.458697	0.999737	0.636014	4.00203	-1.2874	2.77589	FALSE	0.267361	0.583752
ENSG00000260436	RP11-20I23.7		5.50759	0.249769	0.125568	1.98911	0.0466889	0.0653177	5.71193	-1.37397	1.40631	-0.977002	0.328568	0.999737	0.628987	4.00166	2.58151	2.77599	FALSE	0.0612045	0.393548
ENSG00000260439	LMF1-AS1	LMF1-AS1	14.4186	1.07853	0.146764	7.34872	2.00117e-13	8.83444e-13	28.1343	-0.210437	0.864943	-0.243295	0.807777	0.999737	0.386959	4.006	3.33101	2.77481	TRUE	0.0290126	0.363193
ENSG00000260440	LINC01544	LINC01544	6.95687	0.679928	0.109533	6.20752	5.38281e-10	1.8553e-09	8.93102	0.600018	1.1114	0.539875	0.589283	0.999737	0.497096	4.00202	0.160754	2.77589	FALSE	0.880076	0.949838
ENSG00000260441	RP11-96D1.7		0.944634	0.359562	0.231085	1.55597	0.119716	0.154389	1.39912	-0.139963	2.66783	-0.0524634	0.95816	0.999737	1.19321	4.00156	0.418641	2.77602	FALSE	0.696972	0.86223
ENSG00000260442	ATP2A1-AS1	ATP2A1-AS1	17.8787	-0.154031	0.084141	-1.83064	0.067155	0.0911583	17.2592	-0.573775	0.861033	-0.66638	0.505168	0.999737	0.385113	4.00199	1.08992	2.7759	FALSE	0.33698	0.636155
ENSG00000260443	CTD-3057O21.1		1.05249	-0.961489	0.273825	-3.51132	0.00044589	0.000853393	3.93807	-0.943516	1.61005	-0.586016	0.557865	0.999737	0.720308	4.00603	-0.0249518	2.7748	FALSE	0.981287	0.992697
ENSG00000260447	RP11-304L19.2		12.654	-0.344592	0.141408	-2.43686	0.0148156	0.0226273	6.81654	-1.16529	1.70792	-0.682286	0.495058	0.999737	0.763873	4.00143	1.07439	2.77605	FALSE	0.343119	0.640734
ENSG00000260448	LCMT1-AS1	LCMT1-AS1	25.0847	0.149874	0.075916	1.97421	0.0483577	0.0674502	27.8224	-0.287575	0.835705	-0.344111	0.730763	0.999737	0.373779	4.00172	1.17034	2.77597	FALSE	0.306807	0.614183
ENSG00000260450	LINC02134	LINC02134	3.5242	0.988891	0.182168	5.42847	5.68401e-08	1.65641e-07	6.11892	0.0762651	1.64547	0.0463484	0.963033	0.999737	0.735996	4.00255	1.23999	2.77575	FALSE	0.282711	0.596534
ENSG00000260455	NBAT1	NBAT1	11.8306	0.463366	0.12302	3.7666	0.000165486	0.000334356	16.7525	-0.0109127	1.09055	-0.0100067	0.992016	0.999737	0.487787	4.00265	0.972306	2.77572	FALSE	0.385922	0.670971
ENSG00000260456	C16orf95	C16orf95	69.8588	-0.383661	0.0521046	-7.36329	1.79436e-13	7.94927e-13	105.237	0.300648	0.479673	0.626777	0.530806	0.999737	0.214549	4.00246	-3.18952	2.77577	TRUE	0.0332027	0.366812
ENSG00000260459	FTLP14	FTLP14	1.69888	1.69635	0.24338	6.96998	3.16989e-12	1.29087e-11	1.29426	-3.30299	3.28181	-1.00645	0.314197	0.995272	1.46778	4.00115	3.40607	2.77613	TRUE	0.0271132	0.363193
ENSG00000260460	RP11-284F21.8		10.8584	0.0217401	0.0897952	0.242107	0.808697	0.838083	11.8985	-1.41115	1.02049	-1.38281	0.166722	0.839748	0.456423	4.00161	3.13938	2.776	TRUE	0.0348492	0.368761
ENSG00000260461	RP11-541N10.3		83.3176	0.00641628	0.0529406	0.121198	0.903534	0.919562	87.5412	-0.0772924	0.551211	-0.140223	0.888484	0.999737	0.246539	4.00192	0.339535	2.77592	FALSE	0.751277	0.889453
ENSG00000260464	RP4-561L24.3		69.92	-0.424986	0.0826403	-5.1426	2.7096e-07	7.41378e-07	103.971	-0.293769	0.482819	-0.608445	0.542893	0.999737	0.216006	4.00611	-0.607471	2.77478	FALSE	0.576289	0.792498
ENSG00000260466	RP4-536B24.2		2.91057	-0.215256	0.192021	-1.121	0.262288	0.312281	2.96977	-1.0656	1.83148	-0.581821	0.560687	0.999737	0.81918	4.00229	1.03804	2.77582	FALSE	0.357849	0.652116
ENSG00000260469	C15orf59-AS1	C15orf59-AS1	27.3181	0.708338	0.0941589	7.52279	5.36192e-14	2.45448e-13	19.1065	0.0969443	0.887725	0.109205	0.91304	0.999737	0.397061	4.00234	1.5398	2.7758	FALSE	0.198408	0.525841
ENSG00000260473	RP11-923I11.4		2.3782	-0.0100724	0.157602	-0.0639103	0.949042	0.957805	2.11779	-0.0646828	2.37927	-0.027186	0.978311	0.999737	1.0641	4.00091	0.0513206	2.77619	FALSE	0.96153	0.984979
ENSG00000260475	RP11-85A1.3		9.92241	0.843157	0.103845	8.1194	4.68491e-16	2.44512e-15	13.2005	0.80487	1.0598	0.759454	0.447581	0.999737	0.474017	4.002	0.0807719	2.7759	FALSE	0.939501	0.976313
ENSG00000260479	RP11-556H2.3		0.737005	0.695377	0.311638	2.23136	0.0256574	0.0376666	1.01132	1.40036	3.60361	0.3886	0.697572	0.999737	1.61174	4.00156	-0.437407	2.77602	FALSE	0.684388	0.855499
ENSG00000260484	RP11-1081M5.2		1.69754	1.0743	0.237094	4.53111	5.86743e-06	1.39828e-05	1.81709	2.54307	2.53707	1.00236	0.316167	0.995272	1.13474	4.00182	-1.29437	2.77595	FALSE	0.265179	0.582253
ENSG00000260487	RP11-297C4.3		5.91535	-0.064468	0.117878	-0.546905	0.584444	0.633981	7.38309	-0.81092	1.23778	-0.65514	0.512378	0.999737	0.553618	4.00189	1.34832	2.77593	FALSE	0.248814	0.568687
ENSG00000260490	MYL12BP1	MYL12BP1	8.38944	-0.498838	0.126854	-3.93239	8.41071e-05	0.00017631	17.9603	-1.46042	0.863533	-1.69122	0.0907948	0.649466	0.386292	4.0045	2.48927	2.77522	FALSE	0.067467	0.401348
ENSG00000260492	CISTR	CISTR	12.4854	-0.983082	0.111344	-8.82921	1.05418e-18	6.35549e-18	8.72969	-1.3222	1.2205	-1.08333	0.278662	0.974828	0.545883	4.00173	0.621235	2.77597	FALSE	0.568082	0.78837
ENSG00000260493	RP11-219B4.7		5.50976	0.489294	0.117274	4.17223	3.01639e-05	6.66332e-05	4.094	0.415581	1.56469	0.2656	0.790547	0.999737	0.699801	4.00117	0.105334	2.77612	FALSE	0.92118	0.968714
ENSG00000260494	AC002310.10		0.759428	0.701391	0.283925	2.47034	0.0134984	0.0207674	1.11503	-1.69846	3.5884	-0.473319	0.635986	0.999737	1.60491	4.0013	1.49531	2.77609	FALSE	0.209132	0.535254
ENSG00000260495	RP11-55K13.1		30.6791	0.253546	0.063998	3.96177	7.43946e-05	0.000156925	24.7736	-0.565679	0.876188	-0.645614	0.518529	0.999737	0.39187	4.00111	2.09055	2.77614	FALSE	0.104746	0.439956
ENSG00000260496	RP11-161M6.3		5.59027	-1.51228	0.127678	-11.8445	2.29803e-32	2.57206e-31	7.99063	-0.838055	1.43369	-0.584542	0.558856	0.999737	0.641234	4.00165	-1.05145	2.77599	FALSE	0.352353	0.647552
ENSG00000260498	RP4-536B24.4		1.7416	-0.878887	0.239737	-3.66605	0.000246326	0.000487828	5.85281	0.288672	1.77785	0.162372	0.871013	0.999737	0.795266	4.00379	-1.46814	2.77541	FALSE	0.215917	0.540627
ENSG00000260500	CTD-3193O13.1		18.5228	-1.21088	0.108382	-11.1723	5.57166e-29	5.45028e-28	13.499	-0.105191	0.976222	-0.107753	0.914192	0.999737	0.43665	4.00257	-2.5322	2.77574	FALSE	0.0644739	0.397588
ENSG00000260505	RP11-410C4.5		17.5313	0.407579	0.0940514	4.33358	1.46705e-05	3.35447e-05	23.6541	0.334493	0.851986	0.392604	0.694612	0.999737	0.38108	4.00254	0.191786	2.77575	FALSE	0.857247	0.939425
ENSG00000260507	RP11-356C4.3		6.56471	0.256173	0.134587	1.9034	0.0569879	0.0784191	5.00505	1.08453	1.66842	0.650036	0.515669	0.999737	0.746202	4.00136	-1.1101	2.77607	FALSE	0.329172	0.630172
ENSG00000260509	RP11-271M24.2		9.98562	0.575015	0.104597	5.49742	3.85397e-08	1.14106e-07	14.9335	0.0176364	1.04975	0.0168005	0.986596	0.999737	0.469525	4.00207	1.18711	2.77588	FALSE	0.300833	0.60981
ENSG00000260517	RP11-426C22.5		15.5407	-0.0600112	0.140828	-0.426132	0.670011	0.713828	25.3807	-0.202183	0.78376	-0.257965	0.796434	0.999737	0.350656	4.00673	0.405445	2.77461	FALSE	0.705867	0.866318
ENSG00000260518	BMS1P8	BMS1P8	16.3843	0.00295481	0.0748496	0.0394767	0.96851	0.97371	13.5773	-0.58983	0.937333	-0.629264	0.529176	0.999737	0.419223	4.00133	1.41401	2.77608	FALSE	0.230233	0.552935
ENSG00000260519	RP11-109E24.2		1.66752	-0.111835	0.187562	-0.596258	0.551003	0.602152	4.96303	1.31766	1.9848	0.663875	0.506771	0.999737	0.887731	4.00186	-1.61027	2.77594	FALSE	0.182593	0.513946
ENSG00000260526	RP11-73K9.2		53.5838	-0.0517637	0.0513773	-1.00752	0.313685	0.366257	39.0961	0.054551	0.792785	0.0688093	0.945141	0.999737	0.354563	4.00087	-0.299847	2.77621	FALSE	0.779227	0.901153
ENSG00000260528	FAM157C	FAM157C	75.0003	-0.235852	0.122728	-1.92174	0.054638	0.0754689	131.558	-0.448619	0.494642	-0.906958	0.364429	0.999737	0.221388	4.01283	0.961063	2.77295	FALSE	0.390782	0.674294
ENSG00000260532	LA16c-381G6.1		2.62868	-0.691361	0.211358	-3.27105	0.0010715	0.00194813	3.05121	-1.98519	2.12473	-0.934322	0.350138	0.999737	0.950333	4.00206	1.36144	2.77588	FALSE	0.244982	0.565886
ENSG00000260534	RP11-1006G14.4		55.641	-0.406266	0.0975219	-4.16589	3.10135e-05	6.84213e-05	52.7875	-2.05789	0.694407	-2.96353	0.00304137	0.0760722	0.310628	4.00411	5.31706	2.77532	TRUE	0.00600016	0.356372
ENSG00000260541	LA16c-429E7.1		3.52719	-0.25166	0.137115	-1.83539	0.0664476	0.0902987	4.59369	-2.14566	1.70154	-1.26101	0.207307	0.90707	0.761018	4.00135	2.48877	2.77608	FALSE	0.0675523	0.401348
ENSG00000260545	CTB-134F13.1		2.89855	0.806734	0.190534	4.23406	2.2951e-05	5.14093e-05	6.96699	-0.20108	1.27712	-0.157448	0.874892	0.999737	0.571311	4.00464	1.76404	2.77518	FALSE	0.152413	0.484992
ENSG00000260549	MT1L	MT1L	113.823	0.204195	0.16111	1.26742	0.205004	0.250511	254.918	0.938109	0.559582	1.67645	0.0936506	0.658009	0.250522	4.01729	-2.92953	2.77174	TRUE	0.0426077	0.374754
ENSG00000260551	PWRN2	PWRN2	3.65659	2.45063	0.198333	12.3561	4.51497e-35	5.60768e-34	4.81483	3.30672	1.95065	1.69519	0.0900389	0.645965	0.872473	4.00215	-0.981226	2.77586	FALSE	0.382009	0.668433
ENSG00000260552	RP11-49I11.1		2.99311	0.315319	0.260103	1.21228	0.225404	0.272779	4.85727	1.48176	1.46961	1.00827	0.313325	0.994656	0.657498	4.00653	-1.77407	2.77466	FALSE	0.150606	0.483653
ENSG00000260555	RP11-728K20.2		3.49078	1.53111	0.19303	7.93195	2.15734e-15	1.08235e-14	3.74088	4.77659	2.18585	2.18524	0.0288714	0.342958	0.977639	4.00162	-3.31971	2.776	TRUE	0.0293684	0.363193
ENSG00000260558	RP11-63M22.1		2.19122	0.457794	0.175219	2.61269	0.00898321	0.0142364	3.21277	-1.71202	1.87026	-0.915393	0.359985	0.999737	0.836502	4.00183	2.59392	2.77595	FALSE	0.0604064	0.392556
ENSG00000260563	RP13-516M14.1		211.504	-0.817376	0.054482	-15.0027	7.05128e-51	1.41113e-49	262.256	-0.890615	0.500439	-1.77967	0.0751304	0.594512	0.223838	4.00247	0.327197	2.77577	FALSE	0.759916	0.893248
ENSG00000260564	RP11-403N16.3		1.23379	-0.45206	0.198706	-2.27502	0.0229048	0.0338986	2.73959	-4.34893	2.589	-1.67977	0.093002	0.656978	1.15793	4.00123	3.36539	2.77611	TRUE	0.0281506	0.363193
ENSG00000260565	ERVK13-1	ERVK13-1	515.641	0.175184	0.0742386	2.35975	0.0182875	0.0275399	995.162	-0.157332	0.373404	-0.421347	0.673502	0.999737	0.167077	4.00824	1.9902	2.7742	FALSE	0.117279	0.452213
ENSG00000260566	RP11-20G6.3		102.439	1.04177	0.23122	4.50554	6.62046e-06	1.5683e-05	46.3631	-3.7452	3.20794	-1.16748	0.243018	0.945519	1.43473	4.00108	3.33649	2.77615	TRUE	0.0289184	0.363193
ENSG00000260569	RP11-669I1.1		4.10458	0.607217	0.129036	4.70581	2.52862e-06	6.24568e-06	4.3629	1.02062	1.51676	0.672893	0.501015	0.999737	0.678381	4.00151	-0.609395	2.77603	FALSE	0.575167	0.792102
ENSG00000260571	BNIP3P5	BNIP3P5	3.28359	1.19392	0.186717	6.39426	1.61321e-10	5.78857e-10	4.71675	-0.00959718	1.89947	-0.00505255	0.995969	0.999737	0.849576	4.00201	1.4166	2.77589	FALSE	0.229516	0.552488
ENSG00000260572	RP11-16N11.2		48.4716	0.237774	0.057232	4.15456	3.25909e-05	7.16971e-05	61.5445	0.305953	0.579225	0.528211	0.597353	0.999737	0.25907	4.00203	-0.263168	2.77589	FALSE	0.805415	0.913747
ENSG00000260577	RP11-615I2.2		16.7884	0.685759	0.115626	5.93083	3.01415e-09	9.79967e-09	9.61494	0.774041	1.1538	0.670862	0.502309	0.999737	0.516063	4.00209	-0.171069	2.77587	FALSE	0.872471	0.946249
ENSG00000260578	CTD-2541J13.1		40.9534	0.708982	0.0785712	9.02343	1.82293e-19	1.13786e-18	57.1621	0.156909	0.566129	0.277161	0.781656	0.999737	0.253244	4.00401	2.18	2.77535	FALSE	0.0946756	0.426564
ENSG00000260580	RP11-142A12.1		15.44	0.655195	0.141223	4.63943	3.49372e-06	8.51103e-06	4.57937	-0.582805	1.49469	-0.389918	0.696597	0.999737	0.668522	4.00186	1.85185	2.77594	FALSE	0.137661	0.472314
ENSG00000260581	CTB-113P19.4		31.4154	-2.41276	0.122799	-19.6481	6.00364e-86	2.75384e-84	40.7023	-3.05984	1.11086	-2.75449	0.00587836	0.122692	0.496869	4.00255	1.30233	2.77575	FALSE	0.262687	0.580224
ENSG00000260583	AP000223.42		46.0436	-0.422632	0.0687231	-6.14977	7.75943e-10	2.63974e-09	51.2857	-0.00245031	0.588541	-0.00416337	0.996678	0.999737	0.26325	4.00284	-1.59613	2.77567	FALSE	0.185644	0.516559
ENSG00000260585	RP13-192B19.2		2.06273	-0.918984	0.173507	-5.29651	1.18036e-07	3.34286e-07	3.26727	0.0337853	2.08365	0.0162144	0.987063	0.999737	0.931923	4.00145	-1.02237	2.77605	FALSE	0.364385	0.655987
ENSG00000260588	RP11-930P14.2		9.64901	0.305399	0.104406	2.92511	0.00344339	0.00581162	16.7062	0.364998	1.01715	0.358843	0.719713	0.999737	0.454947	4.0022	-0.131	2.77584	FALSE	0.902096	0.959942
ENSG00000260589	STAM-AS1	STAM-AS1	25.5057	0.629919	0.0861187	7.31454	2.58261e-13	1.1325e-12	21.553	0.910956	0.813146	1.12029	0.262592	0.962194	0.363703	4.00234	-0.772709	2.77581	FALSE	0.482793	0.734064
ENSG00000260596	DUX4	DUX4	2.9027	-0.20117	0.159154	-1.264	0.206231	0.25182	8.68921	0.848563	1.16026	0.731354	0.464563	0.999737	0.519012	4.00392	-2.02256	2.77537	FALSE	0.113099	0.44784
ENSG00000260599	CTC-457E21.1		3.5193	0.698747	0.167169	4.17989	2.91656e-05	6.45492e-05	4.51452	-0.877664	1.61665	-0.542889	0.587206	0.999737	0.723091	4.00223	2.1801	2.77584	FALSE	0.0946959	0.426564
ENSG00000260601	RP11-552C15.1		1.73193	1.34041	0.340028	3.94205	8.07893e-05	0.000169658	1.80659	-0.111481	2.99402	-0.0372348	0.970298	0.999737	1.33919	4.00269	1.08415	2.77571	FALSE	0.339235	0.637793
ENSG00000260602	HMGN2P40	HMGN2P40	3.46758	0.676406	0.172333	3.92499	8.67327e-05	0.000181437	3.25722	1.89341	2.50946	0.754509	0.450544	0.999737	1.12233	4.00098	-1.08435	2.77618	FALSE	0.339182	0.637793
ENSG00000260604	RP1-140K8.5		12.8109	0.401752	0.14599	2.75192	0.00592475	0.00966038	15.3657	0.563978	0.938267	0.601085	0.547783	0.999737	0.419738	4.00504	-0.386495	2.77507	FALSE	0.718786	0.87246
ENSG00000260608	RP11-382A20.7		2.31495	0.250561	0.166822	1.50196	0.133106	0.169781	3.79836	0.671176	2.03487	0.329837	0.741523	0.999737	0.910102	4.0014	-0.462162	2.77606	FALSE	0.667977	0.84667
ENSG00000260610	RP11-989E6.11		1.97791	0.508639	0.219303	2.31934	0.0203766	0.0304039	2.43954	-0.603711	2.26991	-0.265963	0.790268	0.999737	1.01526	4.00195	1.09563	2.77591	FALSE	0.334751	0.634585
ENSG00000260611	RP11-352B15.2		2.13904	-0.627155	0.155898	-4.02286	5.74959e-05	0.000122808	5.5971	-0.523066	1.59246	-0.328464	0.742561	0.999737	0.712259	4.002	-0.14614	2.7759	FALSE	0.890877	0.954751
ENSG00000260612	RP11-432I5.4		1.61921	0.22691	0.177367	1.27932	0.200784	0.245953	1.53684	-0.16461	2.68535	-0.0612995	0.951121	0.999737	1.20099	4.00091	0.325997	2.7762	FALSE	0.760765	0.893656
ENSG00000260613	RP3-522J7.6		9.39584	0.729038	0.109194	6.67655	2.44632e-11	9.34255e-11	6.51663	0.0576062	1.39715	0.0412311	0.967112	0.999737	0.624876	4.00127	1.0745	2.7761	FALSE	0.343075	0.640734
ENSG00000260614	RP11-491F9.1		6.18211	-0.0368968	0.157685	-0.233991	0.814992	0.843408	16.673	-1.06447	1.14294	-0.931342	0.351677	0.999737	0.511266	4.00397	2.00986	2.77536	FALSE	0.114747	0.448926
ENSG00000260615	RPL23AP97	RPL23AP97	5.94186	0.293077	0.137503	2.13142	0.0330544	0.047601	10.888	1.04119	1.27526	0.816452	0.414242	0.999737	0.570398	4.00242	-1.31156	2.77578	FALSE	0.259845	0.577882
ENSG00000260617	RP5-1142A6.7		2.1054	-0.032298	0.191479	-0.168676	0.866051	0.887056	3.01228	-0.464635	2.13314	-0.217817	0.827571	0.999737	0.95407	4.00168	0.453151	2.77599	FALSE	0.673924	0.849241
ENSG00000260618	RP11-23N2.4		7.84159	0.562187	0.128007	4.39185	1.12389e-05	2.60001e-05	9.93153	-0.459953	1.12067	-0.410426	0.681493	0.999737	0.501265	4.00272	2.03912	2.7757	FALSE	0.111007	0.445709
ENSG00000260619	RP11-775C24.3		7.96674	0.0482924	0.0949966	0.50836	0.611201	0.659	5.77777	-0.107225	1.37016	-0.078257	0.937624	0.999737	0.612792	4.001	0.253784	2.77617	FALSE	0.81217	0.916936
ENSG00000260620	RP11-883G14.4		12.2855	0.136971	0.0856567	1.59907	0.109806	0.142945	15.586	0.360326	0.922892	0.390431	0.696218	0.999737	0.412776	4.0018	-0.541104	2.77595	FALSE	0.617151	0.817718
ENSG00000260624	RP11-24D15.1		0.956477	-0.922448	0.263887	-3.49562	0.000472969	0.000902082	1.98734	0.035016	2.1686	0.0161468	0.987117	0.999737	0.970016	4.00308	-0.98706	2.7756	FALSE	0.379453	0.666732
ENSG00000260625	RP11-452L6.7		22.6847	0.477407	0.101207	4.71713	2.39192e-06	5.92996e-06	27.4844	-0.0176789	0.76746	-0.0230356	0.981622	0.999737	0.343297	4.00362	1.44215	2.77545	FALSE	0.222657	0.546665
ENSG00000260626	RP11-23E10.3		45.545	-0.0296448	0.0922545	-0.321337	0.747955	0.784243	19.9159	-0.874076	0.889833	-0.982292	0.325956	0.999737	0.398001	4.00224	2.12168	2.77583	FALSE	0.101112	0.435505
ENSG00000260628	RP11-1166P10.1		36.8998	0.535909	0.0856588	6.25632	3.94176e-10	1.37389e-09	27.3029	-0.203402	0.74287	-0.273806	0.784234	0.999737	0.332279	4.00277	2.22497	2.77569	FALSE	0.0900664	0.422069
ENSG00000260630	SNAI3-AS1	SNAI3-AS1	416.181	-0.561519	0.0735272	-7.63688	2.22542e-14	1.04758e-13	414.662	-0.637777	0.410744	-1.55273	0.120486	0.732298	0.183767	4.00668	0.414972	2.77462	FALSE	0.699421	0.863448
ENSG00000260633	RP11-375I20.6		11.4266	0.354648	0.126265	2.80876	0.0049732	0.0081991	35.2206	-0.793262	0.720919	-1.10035	0.27118	0.968827	0.322533	4.00639	3.55904	2.7747	TRUE	0.0235436	0.360985
ENSG00000260634	RP11-521O16.1		24.9686	-0.216888	0.0933286	-2.32391	0.0201303	0.0300705	33.1417	1.01853	0.946656	1.07592	0.281963	0.975499	0.423411	4.00202	-2.91777	2.77589	TRUE	0.0433134	0.375032
ENSG00000260635	RP11-21M24.3		4.24059	0.980646	0.149744	6.54883	5.79888e-11	2.15004e-10	3.46263	-0.328476	1.77107	-0.185468	0.852862	0.999737	0.792119	4.00149	1.65268	2.77604	FALSE	0.173713	0.505826
ENSG00000260640	KB-1000E4.2		2.13012	0.0808694	0.160751	0.503072	0.614913	0.662422	1.35996	0.35371	2.47834	0.142721	0.886511	0.999737	1.10841	4.00088	-0.246155	2.77621	FALSE	0.817675	0.919509
ENSG00000260641	RP11-1299A16.3		114.135	-1.12254	0.0877248	-12.7962	1.72171e-37	2.33218e-36	265.222	-0.854054	0.739925	-1.15424	0.2484	0.949244	0.330965	4.00293	-0.811235	2.77564	FALSE	0.46271	0.721625
ENSG00000260643	RP11-303E16.8		129.034	-0.180195	0.0452347	-3.98354	6.78949e-05	0.000143883	154.42	-0.483958	0.501853	-0.964343	0.334874	0.999737	0.224459	4.00169	1.35331	2.77598	FALSE	0.247353	0.567914
ENSG00000260644	HERC2P5	HERC2P5	69.4802	0.246246	0.0960185	2.56457	0.0103303	0.0162026	46.2276	0.619692	0.757127	0.818478	0.413084	0.999737	0.338668	4.00335	-1.10269	2.77553	FALSE	0.331996	0.632157
ENSG00000260645	RP11-250B2.5		47.7971	0.146368	0.0920558	1.58999	0.111837	0.145311	55.0095	-0.351299	0.695748	-0.504923	0.613613	0.999737	0.311219	4.00365	1.59909	2.77545	FALSE	0.184983	0.515797
ENSG00000260646	LA16c-385E7.1		5.64294	0.253273	0.119149	2.12569	0.0335288	0.0482129	5.18591	-1.53978	1.48396	-1.03762	0.299449	0.984377	0.663701	4.00134	2.70159	2.77608	FALSE	0.0539858	0.386888
ENSG00000260647	RP1-178F10.1		8.52906	-0.251476	0.0905795	-2.7763	0.00549818	0.00900579	9.00686	-1.65248	1.17722	-1.40371	0.160405	0.826333	0.526512	4.00123	2.66092	2.77611	FALSE	0.0563181	0.389518
ENSG00000260648	RP11-133K1.7		3.15001	0.0602768	0.143116	0.421174	0.673628	0.71692	4.14535	-1.19701	1.68614	-0.709908	0.477762	0.999737	0.754137	4.0015	1.66718	2.77603	FALSE	0.170779	0.502563
ENSG00000260650	RP11-403P17.2		1.24311	0.211889	0.224871	0.942267	0.346056	0.399848	1.41602	-0.579287	2.81658	-0.205671	0.837048	0.999737	1.25972	4.00133	0.628059	2.77608	FALSE	0.56403	0.786149
ENSG00000260651	AF213884.2		1.90855	0.157461	0.179075	0.879302	0.379237	0.433543	4.98206	-0.828484	1.47268	-0.562569	0.573728	0.999737	0.65873	4.00308	1.49674	2.7756	FALSE	0.20875	0.534954
ENSG00000260653	RP11-114G11.5		7.31676	-1.4339	0.232428	-6.16923	6.8624e-10	2.34323e-09	10.9985	-2.11651	1.34879	-1.56918	0.116605	0.722972	0.603433	4.00619	1.1312	2.77475	FALSE	0.321104	0.6249
ENSG00000260657	RP11-315D16.4		5.71289	0.378483	0.171831	2.20264	0.0276198	0.0403287	8.08109	0.607756	1.21055	0.50205	0.615632	0.999737	0.541516	4.0042	-0.423391	2.7753	FALSE	0.693762	0.860383
ENSG00000260658	RP11-368L12.1		4.70221	0.665411	0.205074	3.24474	0.00117558	0.00212377	13.5888	1.53779	1.2933	1.18904	0.234423	0.936533	0.57857	4.00524	-1.50782	2.77501	FALSE	0.205997	0.53331
ENSG00000260660	RP11-69H7.2		3.08013	0.0803802	0.175214	0.458755	0.64641	0.691905	5.94018	0.0360591	1.39976	0.0257609	0.979448	0.999737	0.626119	4.00326	0.0707871	2.77555	FALSE	0.946962	0.979733
ENSG00000260661	RP11-152L20.3		2.6701	0.869702	0.191332	4.54551	5.48026e-06	1.3105e-05	2.88674	-3.05006	2.30767	-1.32171	0.186266	0.877751	1.03211	4.00143	3.7978	2.77605	TRUE	0.0191273	0.35755
ENSG00000260664	AC004158.3		565.717	0.640089	0.108319	5.90929	3.43584e-09	1.11129e-08	545.289	0.34608	0.63244	0.547215	0.584231	0.999737	0.282944	4.00611	1.03911	2.77477	FALSE	0.357354	0.65178
ENSG00000260669	AL136419.6		61.7044	0.0552254	0.0662543	0.833536	0.404542	0.458519	62.1905	0.133754	0.560451	0.238654	0.811374	0.999737	0.250687	4.00291	-0.313253	2.77565	FALSE	0.769732	0.897529
ENSG00000260670	RP11-447M4.1		33.6275	1.10559	0.102185	10.8194	2.7843e-27	2.52977e-26	28.6898	0.743801	0.781575	0.951669	0.341265	0.999737	0.349609	4.00356	1.03483	2.77547	FALSE	0.359159	0.652635
ENSG00000260671	RP11-278A23.2		4.03243	0.107551	0.155206	0.692956	0.488337	0.541553	3.24893	-0.672878	1.83109	-0.367474	0.713265	0.999737	0.818965	4.0015	0.952946	2.77604	FALSE	0.394562	0.676444
ENSG00000260672	RP11-1006G14.1		3.95135	0.169062	0.123008	1.3744	0.169317	0.211126	5.57187	1.22498	1.57966	0.775473	0.43806	0.999737	0.706501	4.00126	-1.49458	2.7761	FALSE	0.209315	0.535269
ENSG00000260676	LINC01541	LINC01541	6.81466	0.231229	0.0913951	2.52999	0.0114066	0.0177698	6.74238	-1.06964	1.40883	-0.759242	0.447708	0.999737	0.630081	4.00088	2.06461	2.77621	FALSE	0.107872	0.443334
ENSG00000260677	RP11-546O6.4		10.5295	0.238932	0.0779365	3.06573	0.00217142	0.00377553	15.9118	0.514751	0.865767	0.594561	0.552137	0.999737	0.387224	4.00169	-0.712299	2.77598	FALSE	0.515608	0.756733
ENSG00000260678	RP11-146F11.4		1.02993	-0.0355252	0.230227	-0.154305	0.877369	0.89652	1.18392	-3.49105	3.36137	-1.03858	0.299	0.984377	1.50334	4.00098	2.29856	2.77618	FALSE	0.0830543	0.416652
ENSG00000260683	CTD-2076M15.1		4.58071	-0.770212	0.138423	-5.56419	2.63369e-08	7.90686e-08	4.50204	-1.15733	1.66899	-0.693434	0.488037	0.999737	0.746462	4.00143	0.518609	2.77605	FALSE	0.631393	0.826492
ENSG00000260685	RP11-326L17.1		4.56312	-0.465321	0.164774	-2.824	0.00474284	0.00784283	4.60518	-0.657381	1.56103	-0.42112	0.673668	0.999737	0.698216	4.00232	0.275073	2.77581	FALSE	0.796876	0.908909
ENSG00000260686	CTB-36H16.2		107.792	0.107717	0.0647565	1.66341	0.0962299	0.126699	110.671	0.137269	0.700361	0.195997	0.844612	0.999737	0.313246	4.00178	-0.0943413	2.77596	FALSE	0.929373	0.972238
ENSG00000260691	ANKRD20A1	ANKRD20A1	33.8525	0.240747	0.115148	2.09077	0.0365492	0.0521884	71.9651	0.240607	0.772993	0.311267	0.755598	0.999737	0.345793	4.00462	0.000403457	2.77518	FALSE	0.999697	1
ENSG00000260693	AC026150.8		44.0035	0.160557	0.0910664	1.76308	0.0778877	0.104335	93.244	0.408979	0.603866	0.677268	0.498236	0.999737	0.270137	4.00474	-0.919615	2.77515	FALSE	0.409756	0.686492
ENSG00000260695	RP11-513N24.1		1.00464	0.332171	0.226542	1.46627	0.142575	0.180629	3.07625	-1.49209	1.86585	-0.799684	0.423894	0.999737	0.834592	4.00307	2.18581	2.77561	FALSE	0.0940794	0.425714
ENSG00000260698	RP11-439E19.9		15.0785	-0.418435	0.0902343	-4.6372	3.53157e-06	8.59956e-06	31.599	-1.07718	0.822948	-1.30893	0.190558	0.885836	0.368091	4.00251	1.78963	2.77576	FALSE	0.14797	0.481414
ENSG00000260708	CTA-29F11.1		110.418	-0.0343415	0.0706043	-0.486394	0.626688	0.673567	305.34	-0.324804	0.553716	-0.58659	0.557479	0.999737	0.247682	4.00339	1.17273	2.77552	FALSE	0.305927	0.613564
ENSG00000260711	RP11-747H7.3		40.911	-0.477111	0.0812343	-5.87327	4.27285e-09	1.3716e-08	46.7084	-0.599225	0.605123	-0.990255	0.32205	0.999737	0.270682	4.00375	0.451134	2.77542	FALSE	0.675248	0.850009
ENSG00000260714	RP11-266L9.1		4.04797	0.19473	0.117028	1.66396	0.0961213	0.12657	6.68005	1.50062	1.38016	1.08728	0.276915	0.974213	0.617284	4.0015	-2.11553	2.77603	FALSE	0.101827	0.436012
ENSG00000260719	AC009133.17		33.9534	0.261141	0.070571	3.7004	0.000215262	0.000429177	44.5334	-0.497909	0.655198	-0.759938	0.447292	0.999737	0.293058	4.00242	2.5901	2.77578	FALSE	0.0606408	0.393005
ENSG00000260721	AF067845.1		5.64257	0.28686	0.135027	2.12446	0.0336316	0.0483465	7.38288	0.500161	1.23157	0.406118	0.684656	0.999737	0.550859	4.00251	-0.387217	2.77576	FALSE	0.718304	0.872172
ENSG00000260725	AC005307.1		4.08319	2.62654	0.17176	15.2919	8.65197e-53	1.84062e-51	4.61962	2.48324	1.79273	1.38517	0.165999	0.838295	0.801829	4.00191	0.178714	2.77592	FALSE	0.866845	0.943588
ENSG00000260727	SLC7A5P1	SLC7A5P1	6.77697	-0.0382974	0.168799	-0.226882	0.820515	0.848104	19.2686	-1.12782	1.00554	-1.1216	0.262032	0.961833	0.449856	4.00587	2.42192	2.77484	FALSE	0.0725184	0.406231
ENSG00000260729	RP11-106M3.2		150.493	0.470249	0.0846278	5.55668	2.74962e-08	8.24329e-08	217.4	0.250924	0.506988	0.494931	0.620649	0.999737	0.226814	4.00581	0.966984	2.77486	FALSE	0.388237	0.672797
ENSG00000260735	RP11-72I8.1		420.615	-0.0506747	0.0896178	-0.565454	0.571765	0.621931	527.774	-1.02326	0.386027	-2.65074	0.00803154	0.152536	0.172758	4.01124	5.62975	2.77338	TRUE	0.00485628	0.356372
ENSG00000260740	AC026471.6		2.78282	-0.677294	0.154022	-4.39739	1.0956e-05	2.5375e-05	3.85228	-0.378389	1.72932	-0.218808	0.8268	0.999737	0.773455	4.00165	-0.386454	2.77599	FALSE	0.71883	0.87248
ENSG00000260742	RP11-366L5.1		9.32862	0.0949757	0.110134	0.862367	0.388486	0.442675	10.1161	1.04213	1.11924	0.931103	0.3518	0.999737	0.500603	4.00202	-1.89202	2.77589	FALSE	0.131407	0.466335
ENSG00000260743	RP11-255C15.3		13.3987	-0.284456	0.0770071	-3.69389	0.00022085	0.000439905	15.7906	-0.0576349	0.873689	-0.0659673	0.947404	0.999737	0.390765	4.00162	-0.580453	2.776	FALSE	0.592727	0.803215
ENSG00000260744	RP11-329J18.3		6.54592	0.202108	0.299801	0.674141	0.500222	0.553095	1.37686	-0.243626	3.24818	-0.0750039	0.940212	0.999737	1.45279	4.00178	0.306812	2.77596	FALSE	0.774288	0.899397
ENSG00000260750	RP11-482M8.1		20.8649	-0.307064	0.120513	-2.54797	0.0108352	0.0169377	22.4628	-1.4	0.797933	-1.75454	0.0793386	0.609259	0.356953	4.00475	3.06186	2.77515	TRUE	0.0375313	0.371289
ENSG00000260751	CTD-2196E14.6		14.528	0.256216	0.0843984	3.0358	0.00239901	0.00414629	17.4685	0.139601	0.839882	0.166216	0.867987	0.999737	0.375656	4.0021	0.31043	2.77587	FALSE	0.771729	0.897985
ENSG00000260756	RP11-609N14.1		12.8586	-0.0440934	0.0749611	-0.588217	0.556387	0.607491	17.2213	0.556134	0.861948	0.645205	0.518794	0.999737	0.385513	4.00158	-1.55696	2.77601	FALSE	0.194444	0.52393
ENSG00000260757	RP11-120K18.2		4.92459	0.140887	0.113167	1.24495	0.213151	0.259285	6.1469	1.25711	1.46482	0.858204	0.39078	0.999737	0.655139	4.00124	-1.7038	2.7761	FALSE	0.163602	0.495231
ENSG00000260760	PWRN3	PWRN3	4.27507	2.56745	0.21022	12.2132	2.64282e-34	3.18381e-33	6.41971	1.4438	1.43321	1.00739	0.313748	0.99512	0.641132	4.00448	1.7526	2.77522	FALSE	0.154465	0.485953
ENSG00000260763	RP11-445O3.3		7.98831	0.327702	0.0842313	3.8905	0.000100036	0.00020757	9.0066	0.0117928	1.19785	0.00984498	0.992145	0.999737	0.53573	4.00103	0.589681	2.77616	FALSE	0.587095	0.799576
ENSG00000260766	RP11-226L15.5		114.707	-0.294494	0.0413126	-7.12843	1.01521e-12	4.28e-12	133.662	-0.55313	0.448718	-1.23269	0.217692	0.916453	0.200695	4.00177	1.2887	2.77596	FALSE	0.266958	0.583484
ENSG00000260769	RP11-491F9.5		8.97868	-0.079302	0.145211	-0.546115	0.584987	0.63449	12.1117	-2.07361	1.08323	-1.91429	0.055583	0.502698	0.484548	4.00375	4.11582	2.77542	TRUE	0.0146342	0.356372
ENSG00000260772	RP11-311C24.1		1114.3	-0.150915	0.0451426	-3.34307	0.000828554	0.00152968	763.806	-0.826005	0.413607	-1.99707	0.0458171	0.455388	0.185	4.00248	3.64914	2.77577	TRUE	0.0217646	0.360985
ENSG00000260773	RP11-352G18.2		8.84509	0.421297	0.0997498	4.22354	2.40499e-05	5.37366e-05	5.80129	-2.60501	1.52181	-1.71178	0.0869365	0.63645	0.680612	4.00089	4.44645	2.7762	TRUE	0.0112719	0.356372
ENSG00000260774	CTD-2083E4.4		58.2614	-0.167184	0.0726216	-2.30212	0.0213283	0.0317183	76.4958	-0.189187	0.57839	-0.327093	0.743598	0.999737	0.258717	4.00328	0.0850485	2.77555	FALSE	0.936306	0.975077
ENSG00000260776	RP11-114H24.2		10.9891	0.620218	0.213375	2.9067	0.00365262	0.00614285	28.1994	1.25799	0.920055	1.3673	0.17153	0.849096	0.411749	4.01121	-1.54894	2.77339	FALSE	0.196123	0.524757
ENSG00000260777	CTD-2008P7.1		45.1947	-0.19645	0.0604146	-3.2517	0.00114717	0.00207553	61.2696	-0.815721	0.554657	-1.47068	0.141378	0.78159	0.248088	4.00247	2.49617	2.77577	FALSE	0.067002	0.401348
ENSG00000260778	RP11-304L19.13		47.17	-0.265204	0.075441	-3.51538	0.000439128	0.000841491	33.7442	-0.952373	0.77606	-1.22719	0.219751	0.920119	0.347107	4.00197	1.9797	2.77591	FALSE	0.118807	0.453908
ENSG00000260782	RP11-480G7.2		1.87471	-0.246602	0.188449	-1.30858	0.190675	0.234913	5.92492	0.558225	2.18201	0.255831	0.798081	0.999737	0.975918	4.00155	-0.824687	2.77602	FALSE	0.455871	0.718326
ENSG00000260784	AC026150.6		20.3571	0.223504	0.233258	0.958186	0.337969	0.391447	5.87171	0.454681	1.41338	0.321696	0.747683	0.999737	0.632309	4.00568	-0.365606	2.77489	FALSE	0.733147	0.880123
ENSG00000260785	CASC17	CASC17	2.58324	0.580057	0.186626	3.10812	0.00188282	0.00329931	3.76162	-0.496865	1.64299	-0.302415	0.762336	0.999737	0.734891	4.00269	1.46542	2.77571	FALSE	0.216631	0.540911
ENSG00000260786	RP11-112L7.1		6.17267	0.0951939	0.09928	0.958843	0.337638	0.391103	3.28546	0.00935606	1.80817	0.00517431	0.995872	0.999737	0.808671	4.00063	0.106147	2.77627	FALSE	0.920575	0.968364
ENSG00000260788	RP11-298D21.1		97.3501	1.19976	0.181382	6.61455	3.72675e-11	1.40391e-10	159.758	-0.0900857	0.650205	-0.13855	0.889806	0.999737	0.291075	4.01623	4.43131	2.77203	TRUE	0.0113066	0.356372
ENSG00000260790	RP11-21M24.2		5.22692	0.454414	0.117352	3.87221	0.000107853	0.000222771	4.85974	-0.419251	1.56169	-0.26846	0.788345	0.999737	0.69846	4.00118	1.25084	2.77612	FALSE	0.279144	0.593325
ENSG00000260792	RP11-982M15.8		24.9613	0.977521	0.0882319	11.079	1.58645e-28	1.52304e-27	19.597	-0.286687	0.794664	-0.360765	0.718275	0.999737	0.355442	4.00257	3.55672	2.77574	TRUE	0.0236301	0.360985
ENSG00000260793	RP5-882C2.2		95.0834	0.128762	0.0710768	1.81159	0.07005	0.0946507	90.5834	-0.234576	0.569966	-0.411561	0.680661	0.999737	0.254948	4.00324	1.42514	2.77556	FALSE	0.227189	0.550741
ENSG00000260796	RP11-1348G14.5		3.25739	0.472053	0.130398	3.62009	0.000294501	0.000577297	4.5221	-0.650785	1.66071	-0.39187	0.695154	0.999737	0.742754	4.00129	1.51172	2.77609	FALSE	0.205117	0.532161
ENSG00000260797	CTD-2336H13.1		1.12793	-3.57497	0.268712	-13.3041	2.19053e-40	3.28156e-39	2.10046	-0.216317	2.38738	-0.0906084	0.927804	0.999737	1.06784	4.00264	-3.14527	2.77572	TRUE	0.03464	0.368761
ENSG00000260798	RP11-354M1.2		7.63922	-0.128722	0.0966621	-1.33167	0.182967	0.226382	10.9807	0.439081	1.08741	0.403788	0.686369	0.999737	0.486353	4.00165	-1.16747	2.77599	FALSE	0.307841	0.614931
ENSG00000260799	KRT8P50	KRT8P50	4.17943	0.248469	0.195442	1.27132	0.203614	0.249072	12.1823	-0.722319	1.093	-0.660858	0.508704	0.999737	0.489009	4.00666	1.98521	2.77462	FALSE	0.117977	0.452792
ENSG00000260802	LINC00890	LINC00890	0.873494	-0.9372	0.314434	-2.98059	0.00287694	0.00491818	3.16627	0.290622	2.46258	0.118015	0.906056	0.999737	1.10153	4.0034	-1.11465	2.77552	FALSE	0.327405	0.628884
ENSG00000260803	Z84812.4		1.11034	0.250297	0.275148	0.909681	0.362991	0.417097	4.37738	0.635834	1.96198	0.324077	0.74588	0.999737	0.877651	4.0041	-0.439283	2.77533	FALSE	0.683123	0.854879
ENSG00000260804	LINC01963	LINC01963	1222.18	-0.673438	0.0714791	-9.42147	4.44821e-21	3.01211e-20	2052.43	-0.601862	0.511095	-1.17759	0.238959	0.941071	0.228627	4.00408	-0.313068	2.77533	FALSE	0.769858	0.897529
ENSG00000260805	RP11-61J19.5		98.4717	0.568325	0.0999642	5.68529	1.30589e-08	4.02478e-08	175.155	0.688237	0.729272	0.943732	0.345307	0.999737	0.32622	4.00392	-0.367579	2.77537	FALSE	0.731793	0.879627
ENSG00000260806	RP11-872J21.3		14.8333	0.074767	0.0806936	0.926555	0.354158	0.408213	30.8995	1.40761	0.857435	1.64166	0.100661	0.678692	0.383501	4.00185	-3.47547	2.77594	TRUE	0.0254377	0.36236
ENSG00000260807	RP11-161M6.2		7458.22	1.35574	0.0877745	15.4457	8.06548e-54	1.77113e-52	7437.88	0.569514	0.394796	1.44255	0.149146	0.799942	0.176672	4.0103	4.4502	2.77363	TRUE	0.0111795	0.356372
ENSG00000260808	CTD-2007L18.5		6.24344	0.183543	0.119108	1.54098	0.123321	0.158547	3.7689	-0.584512	1.60192	-0.364883	0.715199	0.999737	0.71645	4.00115	1.07203	2.77613	FALSE	0.344064	0.641472
ENSG00000260810	CTD-2547L24.4		18.6469	1.16017	0.113292	10.2405	1.30594e-24	1.05021e-23	21.6898	-0.511222	0.906838	-0.563741	0.57293	0.999737	0.405633	4.00325	4.12045	2.77556	TRUE	0.0145828	0.356372
ENSG00000260814	RP11-107F6.3		0.882379	0.53716	0.381118	1.40943	0.158708	0.19907	1.1054	0.215651	3.45739	0.062374	0.950265	0.999737	1.54643	4.00253	0.207903	2.77575	FALSE	0.845455	0.933744
ENSG00000260816	RP11-319G9.3		25.4057	0.421752	0.127847	3.29887	0.000970736	0.00177487	11.346	-0.853406	1.09639	-0.778379	0.436346	0.999737	0.490407	4.00283	2.6002	2.77567	FALSE	0.0599927	0.39237
ENSG00000260818	UNGP1	UNGP1	2.2952	0.726052	0.158664	4.57605	4.73842e-06	1.13966e-05	1.84726	0.87696	2.37067	0.36992	0.711442	0.999737	1.06026	4.00093	-0.142332	2.77619	FALSE	0.893698	0.955922
ENSG00000260822	GS1-358P8.4		1177.63	-1.04507	0.0893999	-11.6898	1.43709e-31	1.56028e-30	2015.82	-1.02605	0.372012	-2.75811	0.00581373	0.121717	0.166494	4.01204	-0.11423	2.77316	FALSE	0.914544	0.965608
ENSG00000260830	RP11-524O1.4		4.16975	-0.506829	0.123282	-4.11113	3.93721e-05	8.5779e-05	8.19819	-0.949356	1.22801	-0.773087	0.439471	0.999737	0.549253	4.0021	0.805688	2.77587	FALSE	0.465568	0.723627
ENSG00000260834	RP11-256I9.2		9.28164	0.328868	0.111726	2.94352	0.00324505	0.00550112	12.2418	-0.277061	0.993086	-0.27899	0.780253	0.999737	0.444195	4.00264	1.36411	2.77572	FALSE	0.244202	0.565021
ENSG00000260838	RP11-531A24.3		81.6442	-1.79033	0.0936664	-19.1139	1.93534e-81	8.18343e-80	69.8627	-3.06455	0.639846	-4.7895	1.67196e-06	0.000149781	0.286228	4.00447	4.45176	2.77522	TRUE	0.011203	0.356372
ENSG00000260840	LINC01964	LINC01964	0.676012	0.449064	0.263874	1.70181	0.088791	0.117641	1.44419	-1.92851	3.34544	-0.576461	0.564304	0.999737	1.49625	4.0013	1.58903	2.77609	FALSE	0.187231	0.517653
ENSG00000260844	RP11-578F21.9		11.9057	0.212267	0.132864	1.59763	0.110126	0.143299	19.9125	0.229167	0.88939	0.257667	0.796664	0.999737	0.397863	4.00465	-0.0424764	2.77517	FALSE	0.968152	0.987411
ENSG00000260847	RP11-17M15.1		4.90998	-0.108082	0.190905	-0.566158	0.571286	0.621529	2.48995	-4.21865	2.59741	-1.62417	0.104339	0.689824	1.16168	4.00113	3.53847	2.77614	TRUE	0.0240354	0.361244
ENSG00000260848	CTD-2009A10.1		1.98906	2.6237	0.257261	10.1986	2.01137e-24	1.59938e-23	4.79137	3.06929	1.66271	1.84596	0.0648978	0.549595	0.743816	4.00499	-0.599059	2.77508	FALSE	0.581373	0.795796
ENSG00000260851	RP11-403P17.5		1.83606	0.762734	0.308023	2.47622	0.013278	0.0204532	3.23454	1.86017	2.20059	0.845302	0.397942	0.999737	0.984387	4.00408	-1.11484	2.77533	FALSE	0.327321	0.628884
ENSG00000260852	FBXL19-AS1	FBXL19-AS1	78.0247	0.0990646	0.0943559	1.0499	0.293762	0.345744	78.9221	-0.125301	0.680618	-0.184099	0.853936	0.999737	0.304458	4.00401	0.736935	2.77535	FALSE	0.502011	0.747403
ENSG00000260853	RP11-264B17.2		20.7992	-0.199225	0.127013	-1.56854	0.116754	0.150978	17.0947	0.135549	0.904778	0.149815	0.880911	0.999737	0.404733	4.00411	-0.827148	2.77532	FALSE	0.454598	0.717144
ENSG00000260855	RP11-439E19.10		103.681	-0.071238	0.0597471	-1.19233	0.233134	0.281184	138.393	0.650258	0.642594	1.01193	0.311574	0.993993	0.287409	4.0018	-2.51034	2.77595	FALSE	0.0660053	0.400133
ENSG00000260858	RP11-558A11.1		2.66508	0.434239	0.167181	2.59742	0.0093927	0.014843	10.5565	-0.556083	1.183	-0.470063	0.63831	0.999737	0.52919	4.00416	1.87139	2.77531	FALSE	0.13454	0.469109
ENSG00000260859	RP11-254F19.2		1.11903	0.72002	0.271902	2.64809	0.00809479	0.0129163	1.57172	-1.69031	3.01823	-0.560033	0.575457	0.999737	1.34994	4.00169	1.78551	2.77598	FALSE	0.148696	0.481741
ENSG00000260862	RP11-22H5.2		4.26216	0.498869	0.124745	3.9991	6.35846e-05	0.000135144	3.14581	0.300337	1.75007	0.171614	0.863741	0.999737	0.782708	4.00106	0.253647	2.77616	FALSE	0.812269	0.916951
ENSG00000260871	CTD-2373J6.1		18.6289	-0.524611	0.104588	-5.01597	5.27672e-07	1.40081e-06	12.1786	-0.0672915	1.00165	-0.0671805	0.946438	0.999737	0.448016	4.00227	-1.02077	2.77582	FALSE	0.365047	0.656511
ENSG00000260874	RP11-715J22.4		9.50733	0.534505	0.100845	5.30028	1.15623e-07	3.27724e-07	7.66698	0.604353	1.20379	0.502041	0.615639	0.999737	0.538401	4.00146	-0.129733	2.77604	FALSE	0.903038	0.960341
ENSG00000260876	LINC01229	LINC01229	3.21933	-0.526112	0.159503	-3.29844	0.000972238	0.00177725	6.17162	-0.628071	1.39098	-0.451532	0.651606	0.999737	0.622171	4.00274	0.163877	2.7757	FALSE	0.87777	0.948864
ENSG00000260878	RP11-320H14.1		569.288	0.0205859	0.0779943	0.263941	0.791826	0.823076	155.156	-0.503538	0.440847	-1.14221	0.253368	0.955167	0.197233	4.00652	2.65739	2.77466	FALSE	0.0564488	0.389518
ENSG00000260879	RP11-483I13.5		13.6562	-0.745997	0.205192	-3.6356	0.000277331	0.000545522	32.3606	0.589517	1.00733	0.585227	0.558395	0.999737	0.450735	4.00865	-2.96297	2.77408	TRUE	0.0413205	0.373403
ENSG00000260880	HCCAT5	HCCAT5	1.46477	0.228266	0.264868	0.861811	0.388791	0.442994	2.26665	0.852098	2.41676	0.352578	0.724405	0.999737	1.08098	4.0025	-0.577099	2.77576	FALSE	0.594778	0.804364
ENSG00000260882	RP11-10K17.3		1.37804	-0.0378134	0.196617	-0.19232	0.847491	0.871248	1.52207	-3.63286	3.04512	-1.19301	0.232865	0.935331	1.36189	4.00087	2.63974	2.77621	FALSE	0.0575831	0.390479
ENSG00000260884	AC009120.5		15.9554	0.576129	0.102954	5.59597	2.19395e-08	6.63048e-08	12.6591	0.641881	0.979202	0.655514	0.512137	0.999737	0.437976	4.0023	-0.150126	2.77582	FALSE	0.887927	0.95328
ENSG00000260886	TAT-AS1	TAT-AS1	1.44891	0.777416	0.270516	2.87383	0.00405525	0.00677485	3.14937	0.618711	2.24657	0.275402	0.783007	0.999737	1.00489	4.00302	0.157934	2.77562	FALSE	0.882156	0.950849
ENSG00000260891	RP11-96D1.5		4.22074	0.479412	0.146017	3.28326	0.00102615	0.00186986	2.84061	1.50839	2.25488	0.668944	0.503532	0.999737	1.00847	4.00087	-1.02033	2.77621	FALSE	0.365247	0.656618
ENSG00000260895	RP11-554A11.7		1.67604	0.083126	0.208173	0.399313	0.689663	0.731475	1.66545	0.420032	2.5891	0.16223	0.871124	0.999737	1.15798	4.00135	-0.290943	2.77608	FALSE	0.785553	0.903971
ENSG00000260896	LINC02170	LINC02170	16.926	0.0482862	0.0699288	0.690505	0.489876	0.543084	21.0842	-0.350611	0.795355	-0.440823	0.659341	0.999737	0.35573	4.00161	1.12135	2.776	FALSE	0.324883	0.627686
ENSG00000260898	ADPGK-AS1	ADPGK-AS1	37.9492	-0.553908	0.0888728	-6.23259	4.58787e-10	1.59063e-09	56.4975	0.514527	0.57105	0.901019	0.367578	0.999737	0.255462	4.00505	-4.18236	2.77507	TRUE	0.0138552	0.356372
ENSG00000260899	RP11-2C24.4		3.94467	0.299471	0.200689	1.49222	0.135643	0.17272	6.97438	-2.81826	1.62638	-1.73283	0.0831249	0.620305	0.727486	4.00317	4.28562	2.77558	TRUE	0.0127686	0.356372
ENSG00000260903	XKR7	XKR7	124.543	-1.42236	0.10317	-13.7865	3.07383e-43	5.03408e-42	263.335	-1.30508	0.550251	-2.37179	0.017702	0.256321	0.246192	4.00733	-0.476356	2.77444	FALSE	0.658631	0.842145
ENSG00000260907	AC008088.4		5.17319	1.04566	0.145041	7.20944	5.61821e-13	2.41273e-12	3.30322	-0.244982	1.71843	-0.142562	0.886636	0.999737	0.768575	4.00148	1.67927	2.77604	FALSE	0.168373	0.500559
ENSG00000260908	CTB-134H23.3		10.0766	0.543528	0.0901912	6.02639	1.67658e-09	5.56428e-09	9.64269	0.568009	1.16119	0.489158	0.62473	0.999737	0.519343	4.00126	-0.0471385	2.7761	FALSE	0.964662	0.985931
ENSG00000260910	LINC00565	LINC00565	12.0812	-1.05362	0.137895	-7.64078	2.1591e-14	1.01762e-13	22.2484	-1.44327	0.850974	-1.69602	0.0898831	0.645566	0.380697	4.00547	1.02349	2.77495	FALSE	0.363859	0.655776
ENSG00000260911	RP11-196G11.2		36.1777	0.298911	0.104139	2.8703	0.00410077	0.00684452	52.8248	-0.653094	0.73917	-0.88355	0.376939	0.999737	0.330653	4.00414	2.87917	2.77531	TRUE	0.0449952	0.376096
ENSG00000260912	RP11-363E7.4		181.385	0.00726599	0.109714	0.0662265	0.947198	0.956147	277.498	0.14566	0.47669	0.305565	0.759936	0.999737	0.213329	4.01104	-0.648733	2.77343	FALSE	0.551783	0.779372
ENSG00000260913	LINC01254	LINC01254	5.55043	0.2788	0.124013	2.24815	0.0245664	0.0361693	7.66533	-0.467307	1.27974	-0.365156	0.714995	0.999737	0.572389	4.00196	1.3035	2.77591	FALSE	0.262336	0.579821
ENSG00000260914	RP11-343C2.11		764.16	-0.537988	0.0531981	-10.1129	4.84245e-24	3.79131e-23	1500.96	0.0167584	0.391439	0.0428123	0.965851	0.999737	0.175099	4.00385	-3.16818	2.77539	TRUE	0.0338714	0.368118
ENSG00000260916	CCPG1	CCPG1	2693.93	-0.0220311	0.0406332	-0.542194	0.587685	0.637193	4027.76	0.115439	0.354544	0.325599	0.744728	0.999737	0.158584	4.00274	-0.866859	2.7757	FALSE	0.434893	0.703411
ENSG00000260917	RP11-57H14.4		503.504	-0.542537	0.0509509	-10.6482	1.77693e-26	1.56202e-25	747.489	-0.442141	0.36437	-1.21344	0.224963	0.924491	0.162993	4.00408	-0.615956	2.77533	FALSE	0.571215	0.789813
ENSG00000260918	RP11-731J8.2		1941.32	0.23796	0.0723574	3.28868	0.00100659	0.00183639	1961.26	0.376644	0.384147	0.980469	0.326855	0.999737	0.171875	4.00739	-0.80689	2.77443	FALSE	0.464894	0.72322
ENSG00000260919	CTD-3154N5.1		0.718105	0.990777	0.286666	3.45621	0.000547836	0.00103525	1.1345	0.463604	3.06261	0.151375	0.87968	0.999737	1.3698	4.00183	0.384855	2.77595	FALSE	0.719924	0.873013
ENSG00000260920	RP1-228H13.5		152.351	-0.12019	0.082316	-1.4601	0.144262	0.182611	185.57	-0.265588	0.498191	-0.533105	0.593961	0.999737	0.222877	4.00569	0.652371	2.77489	FALSE	0.549705	0.778047
ENSG00000260922	RP11-538I12.3		0.859295	1.14365	0.287983	3.97124	7.14982e-05	0.000151124	1.91329	-0.427925	2.8363	-0.150874	0.880075	0.999737	1.2686	4.00215	1.23882	2.77586	FALSE	0.283105	0.596669
ENSG00000260923	LINC02193	LINC02193	100.327	0.1064	0.0827488	1.28582	0.198506	0.243452	134.409	-0.405355	0.454495	-0.891881	0.372457	0.999737	0.203344	4.00691	2.5167	2.77456	FALSE	0.0654807	0.399741
ENSG00000260924	LINC01311	LINC01311	34.1022	0.202662	0.0620092	3.26825	0.00108214	0.0019658	35.8612	0.0181653	0.69193	0.0262531	0.979055	0.999737	0.309473	4.00167	0.596163	2.77599	FALSE	0.583151	0.79714
ENSG00000260926	RP11-380D11.2		2.39999	-0.109918	0.210789	-0.521457	0.602048	0.650614	3.45117	4.6814	2.43756	1.92053	0.0547911	0.499617	1.09021	4.00156	-4.39484	2.77602	TRUE	0.0117281	0.356372
ENSG00000260927	RP11-459F6.3		10.2533	0.246567	0.0793121	3.10882	0.00187839	0.00329273	13.2899	-0.349862	0.94972	-0.368385	0.712587	0.999737	0.424766	4.00145	1.40413	2.77605	FALSE	0.232935	0.555941
ENSG00000260930	LINC01416	LINC01416	1.60693	0.981194	0.216635	4.52926	5.91911e-06	1.40961e-05	1.19334	-1.52322	3.4623	-0.439944	0.659977	0.999737	1.54847	4.00082	1.61735	2.77622	FALSE	0.181096	0.51226
ENSG00000260932	RP11-483P21.6		1.51746	0.556156	0.197286	2.81903	0.00481684	0.00795924	1.75696	2.34591	2.97418	0.788756	0.430254	0.999737	1.33017	4.00092	-1.3455	2.77619	FALSE	0.249658	0.569468
ENSG00000260940	RP4-575N6.5		8.79167	0.53867	0.129902	4.14675	3.37225e-05	7.40478e-05	4.25891	0.398713	1.64593	0.242242	0.808593	0.999737	0.736141	4.0013	0.190123	2.77609	FALSE	0.858469	0.939937
ENSG00000260941	LINC00622	LINC00622	137.401	-1.84369	0.0889299	-20.732	1.78287e-95	9.97735e-94	188.661	-2.2339	0.436694	-5.11549	3.12931e-07	3.40345e-05	0.195401	4.00864	1.99698	2.77408	FALSE	0.116366	0.451435
ENSG00000260942	CAPN10-AS1	CAPN10-AS1	156.203	0.429832	0.0583824	7.36236	1.80692e-13	8.00074e-13	164.444	0.411517	0.472185	0.871516	0.383472	0.999737	0.21121	4.00319	0.0867133	2.77557	FALSE	0.935064	0.974835
ENSG00000260945	RP11-916L7.1		1.63898	0.420298	0.198658	2.11569	0.0343716	0.049327	2.8998	-0.791977	1.92092	-0.412289	0.680127	0.999737	0.859183	4.00223	1.41096	2.77584	FALSE	0.231049	0.554119
ENSG00000260947	RP11-384P7.7		103.701	0.210656	0.0833581	2.52712	0.0115002	0.0179	117.033	0.19106	0.61623	0.310046	0.756526	0.999737	0.275652	4.00381	0.0710903	2.7754	FALSE	0.946735	0.979703
ENSG00000260948	RP11-552M11.8		66.327	0.0705723	0.0525682	1.34249	0.179436	0.22245	90.4482	-0.0455323	0.507376	-0.0897408	0.928493	0.999737	0.226937	4.00224	0.511616	2.77583	FALSE	0.635855	0.829658
ENSG00000260949	KB-1836B5.1		4.45433	-0.0777274	0.137345	-0.565928	0.571443	0.621679	4.98663	-0.272696	1.43065	-0.19061	0.848831	0.999737	0.639882	4.00192	0.304695	2.77592	FALSE	0.775787	0.900032
ENSG00000260951	RP5-978I12.1		2.45222	-0.0540226	0.244817	-0.220665	0.825353	0.852312	3.71939	-1.33998	2.42484	-0.552607	0.580532	0.999737	1.08457	4.00212	1.18569	2.77586	FALSE	0.301333	0.610168
ENSG00000260953	RP11-426C22.6		14.0842	0.0829578	0.19762	0.419784	0.674643	0.717798	11.1585	0.7544	1.35895	0.555133	0.578803	0.999737	0.60791	4.00441	-1.10451	2.77524	FALSE	0.331277	0.631809
ENSG00000260955	RP11-30L15.6		1.27381	0.24994	0.204221	1.22387	0.221001	0.268069	1.1636	-0.457343	3.4442	-0.132787	0.894362	0.999737	1.54036	4.00073	0.459167	2.77624	FALSE	0.669955	0.847609
ENSG00000260959	RP11-350A1.2		0.575533	1.65412	0.30704	5.38732	7.15166e-08	2.06678e-07	0.590362	1.5982	4.2898	0.372558	0.709478	0.999737	1.91858	4.00107	0.0291493	2.77615	FALSE	0.978142	0.99128
ENSG00000260962	LINC00557	LINC00557	1.08042	0.299092	0.282768	1.05773	0.290179	0.341987	0.789071	0.520621	3.92149	0.132761	0.894382	0.999737	1.75386	4.00108	-0.126309	2.77615	FALSE	0.90558	0.961719
ENSG00000260966	RP11-690D19.3		667.178	-0.585043	0.060209	-9.71686	2.55551e-22	1.83743e-21	689.309	-0.658761	0.400701	-1.64402	0.100171	0.676996	0.179252	4.00471	0.41126	2.77516	FALSE	0.701938	0.864314
ENSG00000260971	RP11-504A18.1		4.08052	0.629148	0.163434	3.84955	0.000118336	0.00024329	3.81362	0.734966	2.01621	0.364529	0.715463	0.999737	0.901752	4.00137	-0.117348	2.77607	FALSE	0.912239	0.964816
ENSG00000260975	RP11-142G1.3		13.1664	0.600154	0.107794	5.56758	2.58298e-08	7.76146e-08	13.2349	0.145028	0.981773	0.147721	0.882563	0.999737	0.439131	4.00251	1.03642	2.77576	FALSE	0.358513	0.652551
ENSG00000260977	RP11-333I13.1		48.695	0.626211	0.0850679	7.36132	1.82105e-13	8.05912e-13	64.415	0.141141	0.528195	0.267214	0.789305	0.999737	0.236296	4.00541	2.05281	2.77497	FALSE	0.109246	0.444082
ENSG00000260978	MKRN3-AS1	MKRN3-AS1	2.67214	1.10282	0.178632	6.17371	6.67062e-10	2.2814e-09	6.22407	1.41089	1.39148	1.01395	0.310607	0.99315	0.622421	4.00343	-0.494947	2.77551	FALSE	0.646571	0.835523
ENSG00000260979	RP11-77H9.8		1.58711	0.653597	0.184636	3.53993	0.000400238	0.000771479	3.46812	0.343804	1.84663	0.186179	0.852304	0.999737	0.825946	4.00208	0.375076	2.77588	FALSE	0.726635	0.87658
ENSG00000260981	RP11-315A16.1		11.2353	0.250891	0.12102	2.07313	0.0381604	0.0542594	5.82748	-1.18191	1.37825	-0.857544	0.391144	0.999737	0.616434	4.00161	2.32434	2.77601	FALSE	0.0807254	0.414318
ENSG00000260986	RP11-854K16.3		105.112	-0.451946	0.100272	-4.50721	6.56854e-06	1.55709e-05	127.651	-0.854478	0.491732	-1.73769	0.0822652	0.618616	0.220028	4.00867	1.82946	2.77408	FALSE	0.141162	0.476487
ENSG00000260988	RP11-285A1.1		8.26686	0.400303	0.103735	3.85891	0.000113893	0.000234579	6.39132	0.212676	1.296	0.164102	0.869651	0.999737	0.579635	4.00134	0.3237	2.77608	FALSE	0.762378	0.894666
ENSG00000260989	LA16c-395F10.2		1.32896	0.633996	0.209769	3.02235	0.00250819	0.00432161	1.56102	-0.932698	2.70931	-0.344256	0.730654	0.999737	1.21174	4.00125	1.29293	2.7761	FALSE	0.265637	0.582418
ENSG00000260990	RP3-518E13.2		9.28928	-1.29276	0.150205	-8.60661	7.52516e-18	4.33145e-17	5.89824	-1.54033	1.46328	-1.05266	0.292498	0.980871	0.654489	4.0022	0.378278	2.77584	FALSE	0.724433	0.875544
ENSG00000260992	DOCK9-AS2	DOCK9-AS2	45.5814	0.115402	0.082231	1.40339	0.1605	0.201074	86.6997	0.454491	0.930345	0.488519	0.625182	0.999737	0.416105	4.00163	-0.814912	2.776	FALSE	0.460842	0.720674
ENSG00000260996	RP13-122B23.8		5.5314	0.624136	0.166661	3.74493	0.000180441	0.000363067	9.60158	-0.394407	1.14658	-0.343984	0.730858	0.999737	0.51291	4.0044	1.98582	2.77524	FALSE	0.117936	0.452792
ENSG00000260997	RP4-647J21.1		5.47097	-0.344628	0.151563	-2.27383	0.0229765	0.0339974	18.0917	0.46177	1.11445	0.414347	0.67862	0.999737	0.498519	4.00385	-1.61759	2.77539	FALSE	0.180992	0.51226
ENSG00000261000	RP11-534L20.5		4.58754	2.79499	0.204913	13.6399	2.31857e-42	3.6856e-41	2.48619	1.51568	2.10675	0.719438	0.471871	0.999737	0.942282	4.00197	1.35768	2.77591	FALSE	0.246076	0.566931
ENSG00000261002	RP11-546B15.1		1.39164	1.00246	0.218192	4.59442	4.33962e-06	1.04834e-05	4.0363	0.273795	1.73983	0.157369	0.874954	0.999737	0.778234	4.00328	0.936311	2.77555	FALSE	0.402081	0.681278
ENSG00000261003	RP1-140C12.2		8.28749	-0.81128	0.146736	-5.52882	3.2239e-08	9.61611e-08	17.851	-0.945829	1.23325	-0.766941	0.443116	0.999737	0.551627	4.00295	0.243914	2.77564	FALSE	0.819289	0.920212
ENSG00000261008	LINC01572	LINC01572	40.6979	0.556194	0.0810864	6.85927	6.92115e-12	2.75239e-11	33.6239	0.12758	0.698025	0.182772	0.854977	0.999737	0.312221	4.00281	1.37279	2.77568	FALSE	0.241706	0.563341
ENSG00000261011	RP11-96C23.11		4.41566	0.662037	0.54126	1.22314	0.221277	0.268385	8.94368	2.9557	1.78113	1.65945	0.0970248	0.668201	0.797503	4.01926	-2.87606	2.77121	TRUE	0.0449346	0.376096
ENSG00000261012	RP11-116D2.1		4.97559	0.770889	0.151428	5.09081	3.56542e-07	9.64083e-07	1.26588	0.508092	3.33747	0.152238	0.878999	0.999737	1.4926	4.00043	0.176066	2.77633	FALSE	0.868795	0.94453
ENSG00000261019	RP11-111K18.2		25.9528	-0.396045	0.0581119	-6.81522	9.41174e-12	3.70523e-11	28.8002	-1.2913	0.710054	-1.81859	0.0689732	0.568933	0.317573	4.0014	2.81905	2.77606	TRUE	0.0478552	0.377707
ENSG00000261020	RP11-744K17.1		10.6473	0.0075169	0.103249	0.0728036	0.941962	0.952075	19.185	-0.61613	0.843544	-0.730407	0.465141	0.999737	0.377318	4.00312	1.65284	2.77559	FALSE	0.173651	0.505738
ENSG00000261024	GS1-279B7.1		4.49	0.269069	0.126914	2.12008	0.0339989	0.0488416	15.9908	0.192057	1.03753	0.18511	0.853143	0.999737	0.464087	4.00312	0.165943	2.77559	FALSE	0.876246	0.948067
ENSG00000261026	CTD-3247F14.2		13.4087	-1.44566	0.145565	-9.93143	3.03877e-23	2.29074e-22	34.6095	-0.29767	0.923269	-0.322409	0.747143	0.999737	0.413032	4.00518	-2.77943	2.77503	TRUE	0.0497751	0.380254
ENSG00000261028	AC012322.1		3.02529	0.676283	0.153136	4.41621	1.00445e-05	2.33494e-05	3.3413	0.851292	1.8173	0.468437	0.639472	0.999737	0.812797	4.00148	-0.215317	2.77604	FALSE	0.84005	0.931617
ENSG00000261033	RP11-209D14.2		47.6681	-1.10786	0.084327	-13.1376	2.00432e-39	2.91546e-38	68.3143	-0.885024	0.612211	-1.44562	0.148284	0.79793	0.273857	4.00395	-0.813682	2.77536	FALSE	0.461446	0.721089
ENSG00000261035	RP11-151E14.1		1.63368	0.581053	0.206484	2.81404	0.00489235	0.00807321	0.590362	1.5982	4.2898	0.372558	0.709478	0.999737	1.91851	4.00048	-0.530173	2.77631	FALSE	0.624054	0.82197
ENSG00000261037	CTC-471C19.1		29.4663	-3.17775	0.140524	-22.6136	3.18159e-113	2.40425e-111	68.8123	-4.15605	0.72253	-5.75207	8.81549e-09	1.3579e-06	0.323284	4.00788	3.0261	2.77429	TRUE	0.03883	0.371959
ENSG00000261038	RP1-149C7.1		3.93693	-0.117933	0.1391	-0.847827	0.396535	0.450786	5.26345	0.138872	1.56836	0.0885461	0.929443	0.999737	0.701464	4.00164	-0.366098	2.776	FALSE	0.732825	0.880123
ENSG00000261040	WFDC21P	WFDC21P	1.90771	0.189409	0.274487	0.690047	0.490165	0.54335	1.4203	2.89749	3.11358	0.930599	0.352061	0.999737	1.39258	4.00162	-1.94466	2.776	FALSE	0.123685	0.458982
ENSG00000261043	RP11-24M17.6		1.97714	0.218104	0.193426	1.12758	0.259497	0.309315	4.02218	0.116344	1.60959	0.0722816	0.942378	0.999737	0.719967	4.00301	0.141339	2.77562	FALSE	0.894429	0.956302
ENSG00000261044	AP006547.3		5.15098	-0.691453	0.161432	-4.28325	1.84179e-05	4.16773e-05	3.43238	0.110199	2.24626	0.0490587	0.960873	0.999737	1.00462	4.00108	-0.797962	2.77615	FALSE	0.469571	0.725796
ENSG00000261051	RP11-274H2.5		27.6435	0.938246	0.172806	5.42948	5.65191e-08	1.64818e-07	38.288	0.809686	0.75825	1.06784	0.285594	0.976972	0.339329	4.01083	0.378863	2.77349	FALSE	0.723992	0.875355
ENSG00000261052	SULT1A3	SULT1A3	446.471	-0.364464	0.0902081	-4.04026	5.33931e-05	0.000114547	713.145	-1.02014	0.442571	-2.30503	0.0211647	0.286145	0.198031	4.00866	3.31099	2.77408	TRUE	0.0295315	0.363193
ENSG00000261054	RP11-6O2.4		5.47086	0.19101	0.214952	0.888618	0.374208	0.428499	3.42732	0.0826473	1.68546	0.0490354	0.960891	0.999737	0.75392	4.00339	0.143733	2.77552	FALSE	0.892656	0.955318
ENSG00000261056	RP11-454F8.2		3.95259	0.0692019	0.135119	0.512156	0.608542	0.656549	8.04157	0.103872	1.181	0.087953	0.929914	0.999737	0.528248	4.00273	-0.0656329	2.7757	FALSE	0.950817	0.981283
ENSG00000261058	RP11-252E2.2		1.8865	0.195808	0.170042	1.15153	0.249515	0.298774	0.622244	1.23287	4.1979	0.293687	0.768997	0.999737	1.8774	4.00034	-0.552393	2.77635	FALSE	0.610089	0.81385
ENSG00000261060	RP11-545A16.4		30.5307	0.29865	0.0767927	3.88904	0.000100642	0.000208713	37.0922	-0.527736	0.650157	-0.811706	0.41696	0.999737	0.290812	4.00291	2.84165	2.77565	TRUE	0.0467497	0.377172
ENSG00000261061	RP11-303E16.2		37.7092	-0.36413	0.0631082	-5.76993	7.93029e-09	2.49053e-08	51.1243	-0.760836	0.599462	-1.2692	0.20437	0.903392	0.268126	4.00231	1.47955	2.77581	FALSE	0.213048	0.538625
ENSG00000261063	RP11-538I12.2		28.3571	0.25617	0.119362	2.14615	0.0318611	0.0460245	1.93791	1.99023	2.49738	0.796927	0.425493	0.999737	1.1169	4.00048	-1.55257	2.77631	FALSE	0.195472	0.524441
ENSG00000261064	RP11-1000B6.3		19.0997	0.384036	0.0925098	4.1513	3.3059e-05	7.26659e-05	40.7687	0.991839	0.642754	1.54311	0.122804	0.738522	0.287526	4.00432	-2.11391	2.77527	FALSE	0.101966	0.436012
ENSG00000261067	RP11-264B17.3		122.638	0.150709	0.0913623	1.64957	0.0990304	0.130055	132.214	-0.261304	0.513777	-0.508594	0.611037	0.999737	0.229863	4.00659	1.79243	2.77465	FALSE	0.147415	0.481063
ENSG00000261068	RP11-7K24.3		6.57311	0.969031	0.106821	9.0715	1.17388e-19	7.39908e-19	3.48511	1.42554	1.6775	0.8498	0.395436	0.999737	0.750239	4.00084	-0.608479	2.77621	FALSE	0.575723	0.792425
ENSG00000261069	RP11-701H24.4		49.8975	0.222648	0.081123	2.74457	0.00605901	0.00986514	64.0068	0.132574	0.531171	0.249588	0.802906	0.999737	0.237619	4.00486	0.379069	2.77512	FALSE	0.723878	0.875355
ENSG00000261071	RP1-223E5.4		14.4492	0.0900157	0.247094	0.364298	0.715636	0.755142	31.5575	0.87013	0.982494	0.885634	0.375815	0.999737	0.439746	4.01319	-1.77401	2.77285	FALSE	0.150498	0.483653
ENSG00000261076	RP11-179B15.6		0.771034	0.78516	0.273404	2.8718	0.00408145	0.00681662	3.81848	1.77869	2.4243	0.733693	0.463136	0.999737	1.08436	4.00265	-0.916237	2.77572	FALSE	0.411352	0.687383
ENSG00000261078	RP11-481J2.1		9.56214	0.858541	0.0952976	9.00905	2.07846e-19	1.29216e-18	6.19189	-0.255949	1.32751	-0.192804	0.847113	0.999737	0.593721	4.00107	1.87713	2.77615	FALSE	0.133705	0.468217
ENSG00000261079	RP11-252A24.3		11.298	0.37856	0.099993	3.78587	0.000153174	0.000310919	21.8042	1.07467	0.773839	1.38875	0.164909	0.835153	0.346147	4.00348	-2.01102	2.77549	FALSE	0.114604	0.448926
ENSG00000261080	RP1-166H4.2		4.33538	0.0845709	0.115459	0.732475	0.463879	0.517647	3.64479	-0.884903	1.76039	-0.502675	0.615193	0.999737	0.787314	4.0009	1.23137	2.7762	FALSE	0.285618	0.598228
ENSG00000261082	LINC01228	LINC01228	1.00784	0.849837	0.228281	3.72277	0.000197046	0.000394683	1.45283	-0.0587325	2.69855	-0.0217645	0.982636	0.999737	1.20694	4.00149	0.752788	2.77604	FALSE	0.493442	0.741677
ENSG00000261087	KB-1460A1.5		867.205	-0.186002	0.0747746	-2.4875	0.0128643	0.0198626	905.699	-0.852987	0.388685	-2.19455	0.0281961	0.339738	0.173909	4.00771	3.83526	2.77434	TRUE	0.0184683	0.356372
ENSG00000261089	CDC37P2	CDC37P2	1.20711	1.19734	0.288299	4.15311	3.27981e-05	7.21296e-05	3.67534	0.276063	2.17942	0.126668	0.899203	0.999737	0.974889	4.00365	0.945007	2.77545	FALSE	0.398119	0.678702
ENSG00000261090	RP11-20G6.2		5.21586	-0.900297	0.142574	-6.31458	2.70897e-10	9.56827e-10	5.88283	-0.494487	1.47752	-0.334674	0.737871	0.999737	0.660847	4.00194	-0.614075	2.77591	FALSE	0.572357	0.790386
ENSG00000261094	RP11-355O1.11		75.737	0.249081	0.0429961	5.7931	6.90975e-09	2.17866e-08	79.3754	-0.467048	0.520094	-0.898008	0.369181	0.999737	0.232614	4.00142	3.07862	2.77605	TRUE	0.0369637	0.370562
ENSG00000261096	RP11-690I21.2		15.3209	-0.209534	0.110799	-1.89112	0.0586088	0.0804903	23.6385	-0.0116709	0.801651	-0.0145586	0.988384	0.999737	0.358598	4.00398	-0.551768	2.77536	FALSE	0.610455	0.813931
ENSG00000261098	RP11-819C21.1		158.916	0.175361	0.0560805	3.12695	0.00176632	0.00310795	147.144	-0.660601	0.488113	-1.35338	0.175935	0.859171	0.218328	4.00275	3.82892	2.77569	TRUE	0.0186115	0.356372
ENSG00000261101	RP4-545K15.5		11.3081	-0.341757	0.0989691	-3.45317	0.000554047	0.00104618	25.547	0.492349	0.954016	0.51608	0.605799	0.999737	0.426709	4.00224	-1.95474	2.77583	FALSE	0.12225	0.457789
ENSG00000261103	RP11-298D21.3		2.28487	1.04787	0.219215	4.78012	1.75194e-06	4.40648e-06	1.68142	-0.951271	2.65825	-0.357856	0.720451	0.999737	1.18891	4.00142	1.68149	2.77606	FALSE	0.167935	0.50022
ENSG00000261104	RP11-734K21.5		3.08529	0.422183	0.129172	3.26837	0.00108169	0.00196509	5.09718	-0.744464	1.46165	-0.50933	0.610521	0.999737	0.653738	4.00163	1.78458	2.776	FALSE	0.148859	0.481977
ENSG00000261105	LMO7-AS1	LMO7-AS1	5.77461	-0.247199	0.115749	-2.13566	0.0327074	0.0471572	10.1653	-0.0645291	1.22377	-0.0527296	0.957947	0.999737	0.547352	4.00186	-0.333734	2.77594	FALSE	0.755335	0.89107
ENSG00000261111	RP11-96K14.1		2.55356	-0.708481	0.198063	-3.57705	0.000347493	0.000674426	3.27218	-1.5744	1.81035	-0.869669	0.384481	0.999737	0.809737	4.00249	1.06938	2.77576	FALSE	0.345101	0.642473
ENSG00000261113	RP11-141O15.1		18.5312	-0.0298055	0.206984	-0.143999	0.885501	0.903637	1.23015	-0.485115	2.92134	-0.166059	0.868111	0.999737	1.30655	4.00105	0.348482	2.77616	FALSE	0.745042	0.885762
ENSG00000261114	RP11-325K4.2		23.1123	0.295414	0.152087	1.9424	0.0520887	0.0722081	54.9341	-0.360411	0.5733	-0.628661	0.529571	0.999737	0.256622	4.01468	2.5556	2.77245	FALSE	0.0627079	0.394874
ENSG00000261115	TMEM178B	TMEM178B	1388.74	-0.967946	0.0877407	-11.0319	2.68155e-28	2.55422e-27	2479.38	-0.643691	0.414488	-1.55298	0.120428	0.732156	0.185473	4.00934	-1.74826	2.7739	FALSE	0.155164	0.486608
ENSG00000261117	RP11-333O1.1		1.72127	0.217582	0.185656	1.17197	0.24121	0.28991	3.94137	0.451804	1.64395	0.274828	0.783448	0.999737	0.735319	4.00266	-0.31853	2.77572	FALSE	0.766011	0.896175
ENSG00000261118	RP11-104N10.1		9.70163	0.422162	0.0929901	4.53986	5.62922e-06	1.34442e-05	8.95844	-0.320173	1.13273	-0.282655	0.777441	0.999737	0.506618	4.0014	1.46528	2.77606	FALSE	0.21669	0.540915
ENSG00000261120	RP11-62H20.1		5.3475	0.0134584	0.130652	0.103009	0.917956	0.931633	9.88269	0.00759803	1.0922	0.0069566	0.994449	0.999737	0.48854	4.00298	0.0119956	2.77563	FALSE	0.991003	0.996252
ENSG00000261121	RP11-496D24.2		43.7973	0.953033	0.139353	6.83896	7.97721e-12	3.15726e-11	61.0164	-0.32081	0.62374	-0.514333	0.607019	0.999737	0.279126	4.01041	4.56368	2.77361	TRUE	0.0102475	0.356372
ENSG00000261122	LINC02167	LINC02167	1.08712	-0.382854	0.244442	-1.56624	0.117294	0.151581	2.04361	1.8997	2.67902	0.709105	0.47826	0.999737	1.19822	4.00174	-1.90495	2.77597	FALSE	0.129466	0.464529
ENSG00000261123	RP11-304L19.3		26.8017	-0.342837	0.106165	-3.22929	0.00124098	0.00223327	31.5468	-1.40238	0.753322	-1.86159	0.0626609	0.54071	0.336983	4.00414	3.14419	2.77531	TRUE	0.0346579	0.368761
ENSG00000261124	AC135050.5		1.88425	0.0526095	0.192001	0.274006	0.78408	0.816245	1.18093	-0.102966	3.41031	-0.0301927	0.975913	0.999737	1.5252	4.00066	0.102003	2.77626	FALSE	0.923662	0.970048
ENSG00000261126	RBFADN	RBFADN	123.426	0.183136	0.0637276	2.87373	0.00405659	0.00677676	107.509	-0.0777072	0.480685	-0.161659	0.871574	0.999737	0.215018	4.00366	1.21312	2.77544	FALSE	0.291766	0.603454
ENSG00000261127	RP11-17M15.2		1.57423	-0.0326265	0.231315	-0.141048	0.887832	0.905582	2.11993	0.290848	2.39433	0.121474	0.903316	0.999737	1.07091	4.00195	-0.302057	2.77591	FALSE	0.777656	0.900515
ENSG00000261130	RP11-1021N1.1		1.79669	0.736931	0.290664	2.53533	0.011234	0.0175217	2.74366	0.256997	2.57659	0.0997432	0.920548	0.999737	1.15248	4.00265	0.416437	2.77572	FALSE	0.698452	0.863054
ENSG00000261131	RP11-93O14.2		1.60649	-0.171102	0.188273	-0.908799	0.363456	0.417575	1.13021	-3.46214	3.3996	-1.0184	0.30849	0.989579	1.52041	4.00064	2.16457	2.77627	FALSE	0.0963829	0.429519
ENSG00000261135	RP4-798A10.7		73.0917	-0.0666329	0.0809203	-0.823438	0.410259	0.46438	186.252	0.00197025	0.691051	0.00285109	0.997725	0.999737	0.309103	4.00286	-0.221943	2.77566	FALSE	0.835222	0.929225
ENSG00000261136	RP11-37C7.3		33.5415	0.778409	0.0773574	10.0625	8.09172e-24	6.26759e-23	36.7415	-0.263004	0.724939	-0.362795	0.716758	0.999737	0.32425	4.00237	3.21175	2.7758	TRUE	0.0325071	0.366733
ENSG00000261140	RP11-20I23.6		24.7135	-0.142671	0.0729684	-1.95525	0.0505538	0.070246	26.2469	0.167038	0.719721	0.232087	0.816471	0.999737	0.321912	4.00214	-0.962092	2.77586	FALSE	0.390459	0.674198
ENSG00000261141	RP11-303E16.5		10.4558	-0.431903	0.102735	-4.20405	2.62179e-05	5.83549e-05	12.3363	-0.321396	1.00914	-0.318484	0.750118	0.999737	0.451363	4.00216	-0.24483	2.77585	FALSE	0.818629	0.920021
ENSG00000261143	ADAMTS7P3	ADAMTS7P3	1.84256	0.290624	0.173826	1.67193	0.094539	0.124642	2.61507	1.23734	2.71918	0.45504	0.649081	0.999737	1.21612	4.00085	-0.778469	2.77621	FALSE	0.479764	0.73234
ENSG00000261147	RP11-697E2.6		62.7522	0.0870593	0.0750669	1.15976	0.246148	0.295189	71.8529	-0.380313	0.56296	-0.675558	0.499321	0.999737	0.251822	4.00371	1.85596	2.77543	FALSE	0.136973	0.471543
ENSG00000261150	EPPK1	EPPK1	57.5368	1.92507	0.203251	9.47139	2.76142e-21	1.89094e-20	35.5536	-0.457028	0.860944	-0.530845	0.595526	0.999737	0.385305	4.01162	6.18237	2.77328	TRUE	0.00344492	0.356372
ENSG00000261156	LINC01989	LINC01989	2.25798	-0.943002	0.181161	-5.20531	1.93672e-07	5.37371e-07	2.69423	-4.72435	2.51875	-1.87567	0.0607005	0.531064	1.1265	4.00108	3.35673	2.77615	TRUE	0.0283791	0.363193
ENSG00000261158	CTD-2583P5.3		0.875827	0.543116	0.296342	1.83273	0.0668425	0.0907593	1.66195	-1.89601	2.73755	-0.692596	0.488563	0.999737	1.22446	4.00244	1.99201	2.77578	FALSE	0.117138	0.452213
ENSG00000261159	RP11-723O4.9		43.9885	-0.0346624	0.0737816	-0.469798	0.638499	0.684471	48.6617	-0.172681	0.578449	-0.298523	0.765304	0.999737	0.258745	4.00339	0.533413	2.77552	FALSE	0.621986	0.820908
ENSG00000261166	RP11-775H9.3		2.12638	0.536571	0.176874	3.03364	0.00241623	0.00417394	3.02405	-0.437113	1.99891	-0.218675	0.826903	0.999737	0.894031	4.00163	1.08909	2.776	FALSE	0.337309	0.636366
ENSG00000261167	RP11-517B11.7		51.6151	-0.527351	0.0655211	-8.04857	8.37665e-16	4.30206e-15	93.8843	-0.298041	0.606579	-0.491347	0.623181	0.999737	0.271312	4.00243	-0.845193	2.77578	FALSE	0.445568	0.710928
ENSG00000261168	RP11-68I18.10		21.1404	-0.379234	0.0861292	-4.40308	1.06723e-05	2.47501e-05	41.6063	-1.04403	0.675244	-1.54615	0.122068	0.736961	0.302042	4.00339	2.20101	2.77552	FALSE	0.0924914	0.425148
ENSG00000261172	RP11-356C4.5		13.5085	-0.600052	0.175813	-3.41302	0.000642471	0.00120328	8.70851	-1.39165	1.48351	-0.93808	0.348203	0.999737	0.663567	4.00293	1.19295	2.77564	FALSE	0.298769	0.608697
ENSG00000261173	RP11-169E6.1		9.54376	0.172957	0.0876103	1.97416	0.0483637	0.0674558	24.6438	-0.889725	0.762982	-1.16611	0.243568	0.945651	0.341275	4.00275	3.11386	2.77569	TRUE	0.0357049	0.369769
ENSG00000261175	LINC02188	LINC02188	18.7523	0.30254	0.0795701	3.80218	0.000143431	0.000292185	22.1776	0.677363	0.825317	0.820731	0.411799	0.999737	0.369137	4.00194	-1.0154	2.77591	FALSE	0.367313	0.658177
ENSG00000261177	RP11-805I24.1		8.78794	0.204441	0.125152	1.63354	0.102355	0.134019	9.71544	-0.383128	1.22335	-0.31318	0.754144	0.999737	0.547172	4.00218	1.07383	2.77585	FALSE	0.343332	0.640734
ENSG00000261183	RP11-532F12.5		4.84495	-0.593702	0.145289	-4.08634	4.38223e-05	9.49223e-05	3.25259	0.192033	1.82719	0.105097	0.916299	0.999737	0.817213	4.00132	-0.96148	2.77609	FALSE	0.390742	0.674294
ENSG00000261186	LINC01238	LINC01238	54.9965	-0.45204	0.124389	-3.63408	0.000278972	0.000548338	62.9094	0.624503	0.890942	0.700947	0.483336	0.999737	0.398542	4.00406	-2.7012	2.77534	FALSE	0.0539686	0.386888
ENSG00000261187	RP11-1007O24.2		25.1894	0.257175	0.0686594	3.74566	0.000179917	0.000362039	20.8881	-0.443023	0.860041	-0.515118	0.606471	0.999737	0.384654	4.00133	1.82033	2.77608	FALSE	0.142798	0.477478
ENSG00000261188	CTA-445C9.14		269.405	0.262898	0.0573785	4.58182	4.60949e-06	1.10951e-05	436.244	0.793206	0.556425	1.42554	0.154001	0.81279	0.248875	4.00222	-2.13082	2.77584	FALSE	0.100077	0.434308
ENSG00000261189	RP3-512B11.3		3.40394	0.314385	0.181786	1.72942	0.083733	0.111481	3.42498	2.60366	1.99584	1.30454	0.192049	0.88727	0.892665	4.00173	-2.56454	2.77597	FALSE	0.0623116	0.394208
ENSG00000261192	RNF126P1	RNF126P1	0.733451	0.600978	0.295692	2.03245	0.0421082	0.0594215	1.63357	0.743058	2.34272	0.317178	0.751108	0.999737	1.04791	4.00332	-0.135584	2.77554	FALSE	0.898694	0.958199
ENSG00000261193	RP11-863P13.5		12.6834	-3.38106	0.157513	-21.4653	3.28604e-102	2.06626e-100	29.3083	-3.60997	1.00864	-3.57906	0.000344833	0.0137296	0.45122	4.00508	0.507317	2.77506	FALSE	0.638592	0.831315
ENSG00000261195	CTD-2380F24.1		54.4169	0.45354	0.126006	3.59935	0.000319009	0.000622617	90.5574	-0.06227	0.511071	-0.121842	0.903024	0.999737	0.228739	4.01267	2.25502	2.77299	FALSE	0.0869481	0.420058
ENSG00000261200	RP11-989E6.10		251.015	0.347695	0.100043	3.47547	0.000509958	0.000967916	194.221	-0.226976	0.54146	-0.419192	0.675076	0.999737	0.242256	4.00711	2.37216	2.7745	FALSE	0.0765251	0.411862
ENSG00000261202	RP3-496C20.1		2.8114	-0.168149	0.146888	-1.14475	0.252314	0.301785	6.10908	-0.161239	1.38389	-0.116512	0.907247	0.999737	0.618985	4.00235	-0.0111643	2.7758	FALSE	0.991627	0.996473
ENSG00000261204	AC004449.6		8.23098	0.159278	0.0981004	1.62362	0.104457	0.136508	7.86718	0.239457	1.15883	0.206637	0.836293	0.999737	0.518292	4.00149	-0.154699	2.77604	FALSE	0.884548	0.951817
ENSG00000261205	NIFKP4	NIFKP4	1.40034	0.196547	0.212346	0.925598	0.354655	0.408759	1.21774	0.577781	2.8846	0.200299	0.841247	0.999737	1.29012	4.00113	-0.295503	2.77614	FALSE	0.782311	0.902601
ENSG00000261207	LA16c-361A3.3		9.19325	0.149879	0.114815	1.3054	0.191758	0.236085	7.40983	-0.452103	1.2099	-0.373671	0.708649	0.999737	0.541145	4.00188	1.11242	2.77593	FALSE	0.328276	0.62927
ENSG00000261208	RP11-452D12.1		2.15918	1.68179	0.253951	6.62248	3.5323e-11	1.33272e-10	2.29198	2.24135	2.31819	0.966856	0.333616	0.999737	1.03689	4.0025	-0.539661	2.77576	FALSE	0.618053	0.81807
ENSG00000261211	RP1-80N2.3		8.28608	0.16199	0.0969212	1.67136	0.0946505	0.124774	3.56205	-0.675992	1.7732	-0.381226	0.703035	0.999737	0.793031	4.00062	1.05668	2.77628	FALSE	0.350242	0.646206
ENSG00000261213	RP11-510C10.4		13.8336	6.41968	0.249044	25.7773	1.59482e-146	2.04334e-144	3.93446	4.85142	2.15283	2.25351	0.024227	0.311222	0.962941	4.00279	1.62862	2.77568	FALSE	0.178675	0.510435
ENSG00000261215	RP11-195F19.30		47.6872	0.052082	0.0547468	0.951326	0.341439	0.39505	59.9066	-0.190039	0.548829	-0.346262	0.729146	0.999737	0.245476	4.00207	0.986333	2.77588	FALSE	0.379782	0.666933
ENSG00000261218	RP11-960L18.1		4.14915	0.68053	0.156295	4.35415	1.33585e-05	3.06455e-05	4.73292	-0.243741	1.61116	-0.151283	0.879752	0.999737	0.72062	4.00196	1.28261	2.77591	FALSE	0.268879	0.58494
ENSG00000261220	RP11-629O1.2		44.8522	-0.98005	0.0772736	-12.6829	7.36092e-37	9.71225e-36	43.1292	-1.37151	0.62294	-2.20167	0.0276884	0.336412	0.278643	4.00321	1.40488	2.77557	FALSE	0.232699	0.555667
ENSG00000261221	ZNF865	ZNF865	585.268	-0.285211	0.0390327	-7.30697	2.73238e-13	1.19695e-12	774.468	-0.332709	0.36419	-0.913558	0.360949	0.999737	0.162895	4.00239	0.291587	2.77579	FALSE	0.785091	0.903696
ENSG00000261222	CTD-2006K23.1		4.14805	-1.00075	0.133636	-7.4886	6.96126e-14	3.15824e-13	6.75505	-1.44567	1.57941	-0.915322	0.360023	0.999737	0.706399	4.00149	0.629842	2.77604	FALSE	0.562972	0.78532
ENSG00000261226	RP11-830F9.7		14.8203	0.593062	0.122454	4.84314	1.27801e-06	3.26432e-06	27.8307	0.728874	0.904587	0.805753	0.420386	0.999737	0.40464	4.00382	-0.335635	2.7754	FALSE	0.753996	0.890794
ENSG00000261227	AC140912.1		29.698	1.14637	0.0976724	11.7369	8.24505e-32	9.03536e-31	52.4988	1.83283	0.720082	2.54531	0.010918	0.18724	0.322108	4.00383	-2.13116	2.7754	FALSE	0.100012	0.434308
ENSG00000261229	RP11-38G5.4		1.43534	0.66512	0.212285	3.13314	0.00172945	0.003047	1.47616	3.40633	3.15686	1.07902	0.280576	0.975352	1.41187	4.00094	-1.94154	2.77619	FALSE	0.124141	0.459328
ENSG00000261231	LINC02133	LINC02133	9.30494	0.278471	0.108622	2.56366	0.0103574	0.0162414	11.3406	-0.0837558	1.05982	-0.0790286	0.93701	0.999737	0.474029	4.00219	0.764144	2.77585	FALSE	0.487347	0.737563
ENSG00000261236	BOP1	BOP1	1150.81	-0.364242	0.0464483	-7.84188	4.43838e-15	2.18432e-14	1801.65	-0.437112	0.353027	-1.23818	0.215648	0.915502	0.157914	4.00361	0.461453	2.77546	FALSE	0.668431	0.846884
ENSG00000261239	ANKRD26P1	ANKRD26P1	3.9698	1.22597	0.244088	5.02267	5.09583e-07	1.35501e-06	6.55077	2.34659	1.42581	1.64579	0.0998067	0.675874	0.637886	4.00611	-1.75677	2.77478	FALSE	0.153686	0.485635
ENSG00000261240	RP11-304L19.4		55.416	-0.528589	0.109671	-4.81979	1.43708e-06	3.65064e-06	106.247	-1.52536	0.490829	-3.10773	0.0018853	0.052477	0.219648	4.01041	4.53805	2.77361	TRUE	0.0104493	0.356372
ENSG00000261241	LINC02128	LINC02128	2.25078	0.385231	0.242296	1.58992	0.111853	0.145326	1.24406	-0.0909539	2.89771	-0.0313882	0.97496	0.999737	1.29601	4.00146	0.367424	2.77605	FALSE	0.731911	0.87967
ENSG00000261242	CTD-2302E22.4		5.68096	-0.0452658	0.108325	-0.417871	0.676041	0.719151	8.76781	0.322861	1.29857	0.248628	0.803648	0.999737	0.58079	4.00145	-0.633837	2.77605	FALSE	0.56061	0.783696
ENSG00000261243	RP11-517C16.4		0.587001	0.504567	0.277946	1.81534	0.0694713	0.0939545	1.0141	0.303267	3.134	0.0967667	0.922912	0.999737	1.40171	4.00164	0.14361	2.776	FALSE	0.89275	0.955353
ENSG00000261245	RP11-120K18.3		1.06592	1.14236	0.292911	3.9	9.6193e-05	0.000200046	1.66666	0.682482	3.05769	0.223202	0.823379	0.999737	1.3676	4.00191	0.336261	2.77592	FALSE	0.753566	0.89064
ENSG00000261247	GOLGA8T	GOLGA8T	25.1487	3.23077	0.200571	16.1078	2.24713e-58	5.54157e-57	8.99954	-0.0506541	1.11991	-0.0452306	0.963924	0.999737	0.501048	4.00669	6.54912	2.77462	TRUE	0.00279399	0.356372
ENSG00000261248	AC009120.10		2.77551	0.419241	0.159639	2.62617	0.00863505	0.0137148	2.18007	2.76559	2.35745	1.17313	0.240745	0.942421	1.05435	4.00096	-2.2254	2.77618	FALSE	0.0900536	0.422069
ENSG00000261250	RP11-545A16.1		3.82226	0.353827	0.13411	2.63834	0.0083313	0.0132688	1.79846	-2.49908	2.71859	-0.919254	0.357963	0.999737	1.21583	4.00051	2.34647	2.77631	FALSE	0.0788109	0.413411
ENSG00000261251	RP3-388M5.9		11.6905	0.237573	0.086598	2.7434	0.00608066	0.0098985	17.641	0.682513	0.882785	0.773136	0.439442	0.999737	0.394843	4.002	-1.12688	2.7759	FALSE	0.32279	0.625967
ENSG00000261253	AC137932.6		6.59055	-2.06704	0.197608	-10.4603	1.31416e-25	1.10944e-24	8.56143	-1.25001	1.66637	-0.750136	0.453173	0.999737	0.745362	4.00293	-1.09616	2.77564	FALSE	0.334532	0.634432
ENSG00000261259	RP11-19N8.2		1.47446	0.722265	0.205802	3.5095	0.000448944	0.000858998	5.74096	-0.0938341	1.426	-0.0658022	0.947535	0.999737	0.6379	4.00434	1.27935	2.77526	FALSE	0.269875	0.585749
ENSG00000261269	RP11-389C8.2		137.101	0.449819	0.12989	3.46308	0.000534032	0.00101102	165.096	1.07929	0.539833	1.9993	0.0455756	0.454182	0.241603	4.01207	-2.6054	2.77315	FALSE	0.0595282	0.392173
ENSG00000261270	RP11-325K4.3		9.4155	0.612402	0.188071	3.25623	0.00112901	0.00204505	24.3443	-1.29994	0.775449	-1.67637	0.0936655	0.658009	0.347057	4.01226	5.51017	2.7731	TRUE	0.00524557	0.356372
ENSG00000261273	LA16c-444G7.1		4.15355	-0.0180032	0.206682	-0.0871058	0.930587	0.942395	3.32204	-1.29984	2.06916	-0.628194	0.529877	0.999737	0.925478	4.00208	1.38505	2.77588	FALSE	0.23824	0.560859
ENSG00000261275	RP11-760D2.11		6.07705	-1.51926	0.246515	-6.16294	7.14066e-10	2.4358e-09	10.1309	-3.70821	1.52476	-2.43201	0.0150154	0.231427	0.682123	4.00545	3.20903	2.77496	TRUE	0.0325558	0.366733
ENSG00000261279	ULK4P1	ULK4P1	12.1936	1.32133	0.239254	5.52271	3.33813e-08	9.94464e-08	13.2988	4.97246	1.33997	3.71086	0.000206559	0.00898044	0.599504	4.00664	-6.09025	2.77463	TRUE	0.00365577	0.356372
ENSG00000261285	RP11-481E4.2		4.78912	0.0864472	0.103374	0.836256	0.403011	0.457133	5.01653	0.688037	1.59587	0.431134	0.666371	0.999737	0.713736	4.00087	-0.842874	2.77621	FALSE	0.44674	0.711665
ENSG00000261286	RP11-517C16.2		30.4408	-0.182567	0.117273	-1.55677	0.119525	0.154177	33.1626	-0.492148	0.849897	-0.579068	0.562543	0.999737	0.38018	4.00397	0.814303	2.77536	FALSE	0.461129	0.720767
ENSG00000261288	RP11-20I23.11		3.55747	-0.451362	0.201943	-2.2351	0.0254109	0.0373272	1.34263	1.27671	3.13811	0.40684	0.684125	0.999737	1.40348	4.00086	-1.23128	2.77621	FALSE	0.285649	0.598228
ENSG00000261292	RP11-389G6.3		300.169	0.23894	0.0864445	2.76408	0.00570832	0.00933027	181.092	-0.240733	0.523776	-0.459611	0.645796	0.999737	0.234323	4.00568	2.04706	2.77489	FALSE	0.109958	0.44426
ENSG00000261294	RP11-616M22.3		0.568517	0.935294	0.291083	3.21315	0.00131287	0.00235432	0.750125	-2.73517	3.95295	-0.691932	0.48898	0.999737	1.76794	4.00113	2.07613	2.77614	FALSE	0.106469	0.441653
ENSG00000261296	RP11-299H22.6		19.765	0.239511	0.0842778	2.84192	0.00448427	0.00744379	22.537	0.140853	0.854716	0.164795	0.869105	0.999737	0.382289	4.00203	0.258072	2.77589	FALSE	0.809079	0.915389
ENSG00000261298	RP11-309M7.1		7.11797	-1.25893	0.122542	-10.2734	9.28805e-25	7.52069e-24	5.69715	-3.11611	1.78186	-1.7488	0.0803264	0.612833	0.79692	4.00099	2.33045	2.77617	FALSE	0.0801967	0.414041
ENSG00000261302	RP11-343H19.1		7.99436	0.538678	0.0961378	5.60319	2.1044e-08	6.36888e-08	7.40542	0.428039	1.35706	0.315416	0.752446	0.999737	0.606937	4.00105	0.182291	2.77616	FALSE	0.864218	0.94257
ENSG00000261303	RP11-160C18.2		0.935778	0.920314	0.252623	3.64303	0.000269449	0.000530875	0.769598	-0.795555	3.48208	-0.228471	0.81928	0.999737	1.55734	4.0011	1.1018	2.77615	FALSE	0.332373	0.632405
ENSG00000261305	RP4-584D14.7		3.33371	0.988099	0.16394	6.02718	1.66843e-09	5.53778e-09	2.41751	1.345	1.96454	0.684641	0.49357	0.999737	0.878648	4.00145	-0.406198	2.77605	FALSE	0.705382	0.866015
ENSG00000261308	FIGNL2	FIGNL2	11.4629	-0.705164	0.10474	-6.7325	1.6677e-11	6.44191e-11	20.7534	-0.386419	0.804034	-0.4806	0.630801	0.999737	0.359655	4.00354	-0.886252	2.77548	FALSE	0.425509	0.696842
ENSG00000261310	RP11-354I13.1		0.720357	0.356485	0.268245	1.32895	0.183864	0.227344	0.750125	-2.73517	3.95295	-0.691932	0.48898	0.999737	1.76792	4.00096	1.74876	2.77618	FALSE	0.155224	0.486608
ENSG00000261318	RP11-653J6.1		1.65938	0.924045	0.19623	4.70899	2.48945e-06	6.15472e-06	1.85903	0.864303	2.4425	0.35386	0.723444	0.999737	1.09241	4.00134	0.0546879	2.77608	FALSE	0.959009	0.983853
ENSG00000261320	RP11-297D21.2		1.04269	0.997703	0.328548	3.0367	0.00239181	0.00413469	2.14004	0.904487	2.76775	0.326795	0.743823	0.999737	1.238	4.00294	0.0752955	2.77564	FALSE	0.943592	0.97811
ENSG00000261324	RP11-174G6.5		80.1085	0.240342	0.050532	4.75623	1.97245e-06	4.93454e-06	114.906	0.155984	0.475101	0.328317	0.742672	0.999737	0.212503	4.00236	0.396974	2.7758	FALSE	0.711645	0.869387
ENSG00000261325	LINC02192	LINC02192	51.993	-1.89814	0.143178	-13.2573	4.09528e-40	6.07096e-39	91.2204	-1.51881	0.565277	-2.68685	0.00721301	0.141606	0.253011	4.01338	-1.49928	2.7728	FALSE	0.207946	0.534457
ENSG00000261326	LINC01355	LINC01355	232.523	0.409374	0.0724415	5.65109	1.5943e-08	4.87619e-08	218.053	-0.436244	0.660402	-0.660573	0.508887	0.999737	0.295387	4.00251	2.86274	2.77576	TRUE	0.0457687	0.376096
ENSG00000261327	RP11-863P13.3		15.6539	0.088589	0.127777	0.693307	0.488117	0.541362	17.6411	0.368438	0.839057	0.43911	0.660582	0.999737	0.375351	4.00483	-0.745567	2.77512	FALSE	0.49731	0.743874
ENSG00000261329	CTD-2049O4.1		68.6252	0.701375	0.147325	4.76074	1.92882e-06	4.82998e-06	146.195	-0.434256	0.512446	-0.847417	0.396763	0.999737	0.229419	4.01724	4.95002	2.77175	TRUE	0.00767526	0.356372
ENSG00000261332	RP11-297C4.1		1.18124	0.135886	0.21454	0.633382	0.526484	0.578503	2.99845	0.657916	1.80189	0.365127	0.715017	0.999737	0.805976	4.00295	-0.647699	2.77564	FALSE	0.552454	0.779668
ENSG00000261335	RP11-318A15.2		6.47657	0.954752	0.120793	7.90401	2.70075e-15	1.34627e-14	6.5911	1.26082	1.41047	0.893897	0.371377	0.999737	0.630844	4.00153	-0.485173	2.77603	FALSE	0.652919	0.838754
ENSG00000261338	RP11-378A13.1		124.04	-0.232642	0.0856463	-2.71631	0.00660146	0.0106876	172.526	-0.488205	0.494524	-0.987221	0.323534	0.999737	0.221244	4.00625	1.15512	2.77474	FALSE	0.312255	0.618589
ENSG00000261340	LINC01616	LINC01616	227.796	1.07933	0.138432	7.79683	6.34805e-15	3.09334e-14	215.046	0.820974	0.66357	1.23721	0.21601	0.915502	0.296926	4.00907	0.870104	2.77397	FALSE	0.43324	0.702443
ENSG00000261341	CTD-2568A17.1		4.22081	0.250862	0.12992	1.9309	0.0534953	0.0740104	4.72543	-0.650133	1.52524	-0.426249	0.669926	0.999737	0.682173	4.00151	1.32077	2.77603	FALSE	0.257048	0.575727
ENSG00000261342	AC006538.1		152.819	-0.364258	0.0745902	-4.88345	1.04244e-06	2.68678e-06	200.875	-0.786657	0.415871	-1.89159	0.0585458	0.51807	0.186061	4.00671	2.27022	2.77461	FALSE	0.0855955	0.418352
ENSG00000261349	RP3-465N24.5		5.35684	0.112061	0.212659	0.526953	0.598226	0.647161	21.6164	0.542262	0.820642	0.660778	0.508754	0.999737	0.367323	4.014	-1.17118	2.77263	FALSE	0.306323	0.613929
ENSG00000261351	CTD-3185P2.1		95.4601	0.200082	0.0406489	4.9222	8.55762e-07	2.22516e-06	141.883	-0.0747917	0.467911	-0.159841	0.873006	0.999737	0.209277	4.00157	1.31344	2.77602	FALSE	0.25928	0.57752
ENSG00000261353	CTA-14H9.5		33.3212	-0.0741965	0.084398	-0.879126	0.379333	0.433638	25.6194	-1.28437	0.98904	-1.2986	0.19408	0.88962	0.442354	4.00152	2.73576	2.77603	FALSE	0.0521111	0.383814
ENSG00000261357	RP11-626G11.1		6.21519	0.623582	0.119842	5.20337	1.95706e-07	5.42705e-07	5.96756	-0.438297	1.42711	-0.307121	0.758751	0.999737	0.638284	4.00147	1.66365	2.77604	FALSE	0.17149	0.503389
ENSG00000261359	PYCARD-AS1	PYCARD-AS1	1.33655	0.747559	0.328147	2.27812	0.0227192	0.0336505	3.84479	0.586762	1.66153	0.353145	0.72398	0.999737	0.743438	4.00813	0.216288	2.77422	FALSE	0.839325	0.931239
ENSG00000261360	CTD-2165H16.4		33.8395	0.31476	0.079214	3.97355	7.08106e-05	0.000149755	73.3449	-0.0797563	0.841032	-0.0948315	0.924449	0.999737	0.376165	4.00185	1.04879	2.77594	FALSE	0.353437	0.648649
ENSG00000261364	RP11-59E19.4		4.90868	0.581971	0.150535	3.86601	0.000110631	0.000228288	3.16163	-0.680294	1.99235	-0.341454	0.732762	0.999737	0.891071	4.00119	1.41657	2.77612	FALSE	0.229539	0.552488
ENSG00000261366	MANEA-AS1	MANEA-AS1	26.9081	0.551336	0.080647	6.83641	8.12e-12	3.21153e-11	23.439	1.6636	0.779382	2.13452	0.0328006	0.374241	0.348599	4.00223	-3.19068	2.77583	TRUE	0.0331685	0.366812
ENSG00000261367	RP11-455F5.4		10.0794	0.0108441	0.100522	0.107878	0.914093	0.92845	3.02006	0.0102798	1.90612	0.00539304	0.995697	0.999737	0.852473	4.00058	0.000661965	2.77629	FALSE	0.999503	1
ENSG00000261371	PECAM1	PECAM1	1549.11	0.313151	0.156393	2.00233	0.0452487	0.0634853	4628.7	0.798546	0.628877	1.2698	0.204157	0.903003	0.281469	4.0129	-1.72451	2.77293	FALSE	0.159475	0.491356
ENSG00000261373	VPS9D1-AS1	VPS9D1-AS1	58.5963	0.257807	0.0851315	3.02834	0.00245905	0.00424274	81.4327	0.107955	0.517027	0.2088	0.834604	0.999737	0.231303	4.00565	0.64786	2.7749	FALSE	0.552338	0.779607
ENSG00000261375	RP11-632K20.6		9.1185	0.604467	0.174375	3.46647	0.000527338	0.000999067	8.1831	0.588667	1.32998	0.442614	0.658045	0.999737	0.594917	4.00358	0.0265575	2.77547	FALSE	0.980084	0.992391
ENSG00000261377	PDCD6IPP2	PDCD6IPP2	183.736	-0.82688	0.0830655	-9.95455	2.40897e-23	1.8277e-22	300.843	-0.884822	0.451109	-1.96143	0.0498284	0.477416	0.201831	4.00707	0.287079	2.77452	FALSE	0.788286	0.905102
ENSG00000261379	RP11-395N3.1		1.7635	0.057783	0.174869	0.330437	0.74107	0.778078	2.19289	-0.864437	2.06743	-0.418121	0.675859	0.999737	0.92467	4.00149	0.99735	2.77604	FALSE	0.37502	0.663588
ENSG00000261386	CTD-2012K14.6		40.1589	0.459272	0.101577	4.52142	6.14262e-06	1.4611e-05	23.9365	-0.102559	0.884953	-0.115892	0.907738	0.999737	0.395831	4.00274	1.41937	2.77569	FALSE	0.228754	0.552464
ENSG00000261390	MAFTRR	MAFTRR	8.26773	0.668706	0.131143	5.09907	3.41323e-07	9.24399e-07	7.71984	1.10892	1.18544	0.93545	0.349557	0.999737	0.530227	4.00255	-0.830226	2.77575	FALSE	0.453061	0.716286
ENSG00000261392	RP11-473I1.6		6.13287	0.177985	0.1224	1.45413	0.145911	0.184499	4.51838	-0.453574	1.48557	-0.305321	0.760122	0.999737	0.664423	4.00141	0.950536	2.77606	FALSE	0.395648	0.677044
ENSG00000261399	LA16c-329F2.1		69.0744	0.681871	0.128094	5.32319	1.01963e-07	2.90529e-07	64.1121	1.21976	0.540736	2.25575	0.0240864	0.309882	0.242001	4.0117	-2.22269	2.77325	FALSE	0.0901447	0.422251
ENSG00000261400	AC011525.2		1.78862	-1.59471	0.231264	-6.89562	5.36295e-12	2.14827e-11	5.02207	-2.25762	1.58143	-1.42758	0.153412	0.811007	0.707434	4.00446	0.937074	2.77523	FALSE	0.401718	0.681199
ENSG00000261402	RP11-378I6.1		38.4573	0.859926	0.15057	5.71112	1.12233e-08	3.47761e-08	40.1434	-0.122308	0.847533	-0.144311	0.885255	0.999737	0.379184	4.00658	2.59039	2.77465	FALSE	0.0605602	0.392839
ENSG00000261403	RP11-114H24.3		2.57745	0.0877087	0.174145	0.503654	0.614505	0.66208	3.51891	1.38872	2.19223	0.633471	0.526426	0.999737	0.980477	4.00131	-1.32691	2.77609	FALSE	0.255194	0.574656
ENSG00000261404	AC009120.4		2.77004	0.0242494	0.13766	0.176155	0.860172	0.882068	3.40863	-0.170273	1.80715	-0.0942218	0.924933	0.999737	0.808244	4.00121	0.240673	2.77611	FALSE	0.821637	0.921221
ENSG00000261405	RP11-23E10.4		2.06661	0.901264	0.170203	5.29522	1.18872e-07	3.36485e-07	2.06073	-0.870415	2.45164	-0.355034	0.722564	0.999737	1.09647	4.001	1.6158	2.77617	FALSE	0.181425	0.512737
ENSG00000261407	RP11-326A19.3		2.28974	-0.0187454	0.191385	-0.0979464	0.921975	0.935368	8.17111	1.11066	1.21562	0.913654	0.360899	0.999737	0.543817	4.00517	-2.0768	2.77503	FALSE	0.106317	0.44124
ENSG00000261408	TEN1-CDK3	TEN1-CDK3	105.723	0.20068	0.0719022	2.79102	0.00525429	0.00863327	143.279	-0.461379	0.598793	-0.770515	0.440995	0.999737	0.267839	4.003	2.47186	2.77562	FALSE	0.0687623	0.402052
ENSG00000261409	RP6-24A23.7		35.3559	0.506378	0.0918547	5.51282	3.53136e-08	1.04983e-07	39.1083	0.455208	0.648643	0.701786	0.482813	0.999737	0.290158	4.00418	0.176352	2.7753	FALSE	0.868578	0.944357
ENSG00000261410	RP11-543N12.1		1.11311	-3.52531	0.287957	-12.2425	1.84258e-34	2.23636e-33	2.12313	-3.35004	2.75846	-1.21446	0.224572	0.924189	1.2338	4.00227	-0.142059	2.77582	FALSE	0.893898	0.95604
ENSG00000261411	RP11-268G13.1		5.3494	0.537885	0.118049	4.55646	5.20223e-06	1.24612e-05	8.30069	0.302435	1.32024	0.229076	0.81881	0.999737	0.590491	4.00167	0.398736	2.77599	FALSE	0.710449	0.868817
ENSG00000261416	RP11-455F5.5		20.192	-1.3969	0.0905639	-15.4245	1.1207e-53	2.44524e-52	28.2953	-1.44788	0.765749	-1.8908	0.0586512	0.518211	0.342515	4.00291	0.148829	2.77565	FALSE	0.888885	0.953698
ENSG00000261419	RP11-57A19.4		0.994798	0.691933	0.250723	2.75975	0.00578449	0.00944569	0.962748	-0.139181	3.65187	-0.0381123	0.969598	0.999737	1.63326	4.00098	0.508867	2.77618	FALSE	0.637624	0.830817
ENSG00000261420	RP1-168L15.5		22.7926	0.260769	0.0753908	3.4589	0.000542391	0.00102593	21.6466	-0.141112	0.915479	-0.154141	0.877499	0.999737	0.409451	4.00141	0.981513	2.77606	FALSE	0.381893	0.668433
ENSG00000261423	RP11-1007O24.3		12.1596	0.167979	0.0911191	1.84351	0.065254	0.088751	16.1962	0.0392485	0.97168	0.0403924	0.96778	0.999737	0.434598	4.00183	0.296207	2.77594	FALSE	0.781808	0.902418
ENSG00000261426	AC144833.1		2.13349	-0.0670221	0.226724	-0.295611	0.767527	0.801559	3.96562	0.574631	1.85989	0.308959	0.757353	0.999737	0.831931	4.0031	-0.771281	2.7756	FALSE	0.483542	0.734646
ENSG00000261427	CTD-2349B8.1		0.800262	0.656472	0.287167	2.28603	0.0222525	0.0329977	1.87207	-1.41229	2.75296	-0.513008	0.607946	0.999737	1.23133	4.00227	1.6801	2.77583	FALSE	0.168195	0.500559
ENSG00000261428	RP11-16P6.1		63.5052	0.118126	0.0690918	1.7097	0.0873213	0.115888	88.617	0.214003	0.838553	0.255205	0.798565	0.999737	0.375046	4.00141	-0.255641	2.77606	FALSE	0.810832	0.916067
ENSG00000261431	RP4-616B8.4		1.52781	0.00337569	0.204342	0.0165198	0.98682	0.98888	5.59876	0.68029	1.4423	0.471671	0.637162	0.999737	0.645184	4.00418	-1.04918	2.7753	FALSE	0.353245	0.648637
ENSG00000261434	CTD-2083E4.7		9.7279	2.33192	0.141491	16.481	5.02082e-61	1.32853e-59	18.3414	3.13035	1.19809	2.61278	0.00898086	0.163665	0.5359	4.00291	-1.48989	2.77565	FALSE	0.21045	0.536151
ENSG00000261437	RP11-22C11.2		2.48815	0.251905	0.141919	1.77499	0.0758998	0.101876	3.49829	-0.0521375	1.79381	-0.0290653	0.976812	0.999737	0.802281	4.0013	0.378972	2.77609	FALSE	0.723961	0.875355
ENSG00000261438	RP11-399O19.9		11.2881	0.298734	0.124163	2.40598	0.0161294	0.0245043	18.9364	0.053683	0.907594	0.0591487	0.952834	0.999737	0.405987	4.0039	0.603593	2.77538	FALSE	0.578642	0.793531
ENSG00000261439	DKFZP434H168		9.4765	-0.316176	0.0939629	-3.3649	0.0007657	0.00141987	14.8354	-0.0446299	0.948785	-0.0470391	0.962482	0.999737	0.424364	4.00204	-0.639891	2.77589	FALSE	0.557039	0.781736
ENSG00000261441	RP11-217B1.2		6.25078	-0.067672	0.142669	-0.47433	0.635265	0.681432	7.25663	0.148632	1.35125	0.109996	0.912412	0.999737	0.604386	4.00232	-0.357891	2.77581	FALSE	0.738501	0.88263
ENSG00000261442	RP11-709D24.6		2.5437	0.163748	0.166081	0.985952	0.324157	0.377269	2.1944	1.59267	2.42972	0.655497	0.512148	0.999737	1.08667	4.00097	-1.31496	2.77618	FALSE	0.258827	0.577309
ENSG00000261446	LINC00559	LINC00559	1.15813	0.36166	0.212894	1.69878	0.0893604	0.11834	1.35483	1.31573	3.19532	0.411768	0.680509	0.999737	1.42907	4.00092	-0.667616	2.77619	FALSE	0.540915	0.77252
ENSG00000261447	RP11-109D9.4		15.1829	-0.229345	0.0831081	-2.75959	0.00578732	0.00944975	19.565	0.263122	0.927038	0.283831	0.77654	0.999737	0.414628	4.00167	-1.18773	2.77599	FALSE	0.30062	0.60966
ENSG00000261448	CTD-2576D5.4		0.687008	0.305186	0.27643	1.10403	0.269581	0.320025	1.11268	-0.0540073	3.54612	-0.01523	0.987849	0.999737	1.586	4.00127	0.226478	2.7761	FALSE	0.831929	0.927105
ENSG00000261451	RP11-981G7.1		44.5114	-0.719782	0.105802	-6.80308	1.02403e-11	4.0161e-11	71.3947	-1.26348	0.616046	-2.05096	0.0402711	0.423251	0.27561	4.00615	1.97273	2.77477	FALSE	0.119687	0.454733
ENSG00000261453	LINC01735	LINC01735	8.31608	4.15098	0.240708	17.2449	1.2231e-66	3.66619e-65	1.80746	3.33746	2.81898	1.18392	0.236443	0.938391	1.26081	4.00152	0.645233	2.77603	FALSE	0.553909	0.780571
ENSG00000261455	LINC01003	LINC01003	224.847	-0.050454	0.0637987	-0.790831	0.429043	0.483475	204.19	0.0480326	0.665423	0.0721836	0.942456	0.999737	0.297622	4.00192	-0.330912	2.77592	FALSE	0.757312	0.89194
ENSG00000261456	TUBB8	TUBB8	8.85625	0.202851	0.119727	1.69428	0.0902122	0.119357	12.9252	-0.185418	0.945947	-0.196013	0.8446	0.999737	0.423129	4.00334	0.917614	2.77553	FALSE	0.410703	0.68701
ENSG00000261458	RP11-787D11.1		0.759237	0.628678	0.257479	2.44167	0.0146196	0.0223541	1.14456	-0.476833	3.00009	-0.15894	0.873716	0.999737	1.34181	4.00153	0.823896	2.77603	FALSE	0.456271	0.718724
ENSG00000261459	AC002310.11		11.7875	-0.192404	0.143649	-1.3394	0.180439	0.223555	31.9948	0.495741	0.690677	0.717761	0.472905	0.999737	0.309054	4.00902	-2.22662	2.77398	FALSE	0.0897966	0.421667
ENSG00000261460	RP11-106M3.3		32.5995	0.053272	0.0788509	0.675604	0.499292	0.552211	38.9273	-0.218289	0.673878	-0.32393	0.745991	0.999737	0.301421	4.00285	0.900936	2.77567	FALSE	0.418529	0.692732
ENSG00000261462	CTA-254O6.1		18.3223	-0.136187	0.0873907	-1.55837	0.119146	0.153758	24.1953	-0.204101	0.78392	-0.260359	0.794586	0.999737	0.350637	4.00259	0.193688	2.77574	FALSE	0.855853	0.938667
ENSG00000261465	RP11-626G11.5		5.21277	0.742767	0.133363	5.5695	2.55474e-08	7.67957e-08	6.3374	0.870527	1.29589	0.671762	0.501735	0.999737	0.579618	4.00221	-0.220421	2.77584	FALSE	0.83633	0.929878
ENSG00000261467	RP11-731K22.1		14.3709	0.443302	0.094411	4.69545	2.66017e-06	6.5535e-06	20.8651	-0.0674196	0.818089	-0.0824111	0.93432	0.999737	0.365924	4.00277	1.3957	2.77569	FALSE	0.235245	0.557764
ENSG00000261468	RP11-1024P17.1		6.59715	0.635018	0.157021	4.04416	5.2512e-05	0.000112735	8.63325	1.54308	1.37141	1.12518	0.260511	0.959776	0.613416	4.00273	-1.48034	2.7757	FALSE	0.212841	0.538219
ENSG00000261469	RP11-96D1.6		0.677303	0.670336	0.288237	2.32564	0.0200377	0.0299401	1.13493	0.609949	3.4474	0.17693	0.859563	0.999737	1.54187	4.00146	0.0391649	2.77605	FALSE	0.970635	0.988634
ENSG00000261471	RP11-61F12.1		1.52928	-0.103454	0.246096	-0.420382	0.674207	0.717468	2.0658	0.825923	2.50599	0.32958	0.741717	0.999737	1.12085	4.00201	-0.829171	2.77589	FALSE	0.453599	0.716473
ENSG00000261474	RP11-452L6.1		23.3754	0.228519	0.0732213	3.12093	0.00180282	0.00316825	26.1991	-0.133634	0.721024	-0.185339	0.852963	0.999737	0.322495	4.00215	1.12297	2.77586	FALSE	0.324262	0.627079
ENSG00000261476	RP11-77K12.3		3.14396	0.534426	0.139009	3.84455	0.000120773	0.000248106	5.01404	1.21776	1.48581	0.819593	0.412448	0.999737	0.664549	4.00182	-1.02826	2.77595	FALSE	0.361913	0.654439
ENSG00000261478	RP11-429B14.4		51.5312	-0.420174	0.0976407	-4.30327	1.68295e-05	3.82455e-05	71.3719	-0.300992	0.550961	-0.546304	0.584857	0.999737	0.246498	4.00655	-0.483502	2.77466	FALSE	0.653975	0.839373
ENSG00000261480	GOLGA8M	GOLGA8M	5.67948	0.442221	0.131569	3.36113	0.000776242	0.00143801	1.73042	0.234059	2.58899	0.0904056	0.927965	0.999737	1.15787	4.00054	0.17978	2.7763	FALSE	0.866064	0.943191
ENSG00000261481	RP11-77H9.6		1.81603	-0.907592	0.209936	-4.32319	1.5379e-05	3.50849e-05	4.63749	-0.308951	1.63516	-0.188943	0.850138	0.999737	0.731421	4.00343	-0.818463	2.77551	FALSE	0.459012	0.720131
ENSG00000261485	PAN3-AS1	PAN3-AS1	63.1276	0.429097	0.0553379	7.75412	8.8956e-15	4.29664e-14	81.1332	0.739824	0.511517	1.44633	0.148084	0.797638	0.228792	4.00244	-1.35812	2.77578	FALSE	0.24594	0.56683
ENSG00000261487	AC135048.13		24.3904	0.188455	0.090968	2.07166	0.038297	0.0544265	38.7267	-0.484652	0.76602	-0.632688	0.526937	0.999737	0.342637	4.00294	1.96449	2.77564	FALSE	0.120879	0.456316
ENSG00000261488	RP11-757F18.5		5.77109	0.031544	0.145654	0.216568	0.828545	0.855064	14.2928	-0.664978	1.00993	-0.658443	0.510254	0.999737	0.451775	4.00433	1.54175	2.77526	FALSE	0.197918	0.525449
ENSG00000261490	RP11-448G15.3		61.5725	0.789511	0.0958146	8.23999	1.72228e-16	9.1987e-16	89.7609	0.133947	0.572979	0.233773	0.815161	0.999737	0.256337	4.00583	2.55743	2.77485	FALSE	0.0627204	0.394874
ENSG00000261491	DNM1P31	DNM1P31	9.28134	3.30664	0.20409	16.2019	4.89297e-59	1.22706e-57	0.960824	1.32093	3.6408	0.362814	0.716744	0.999737	1.62828	4.00066	1.21951	2.77627	FALSE	0.289631	0.601676
ENSG00000261498	LINC00566	LINC00566	2.61456	-1.51383	0.263609	-5.74272	9.31664e-09	2.91007e-08	9.35856	-2.48675	1.41718	-1.75472	0.0793073	0.609232	0.634066	4.00721	1.53441	2.77448	FALSE	0.199591	0.527111
ENSG00000261499	CH17-260O16.1		3.80622	0.24756	0.447112	0.553686	0.579794	0.629498	6.6153	3.31682	1.61027	2.0598	0.0394178	0.418025	0.720855	4.01608	-4.25781	2.77207	TRUE	0.0129645	0.356372
ENSG00000261501	RP11-63B13.1		54.8857	0.0872691	0.0513	1.70115	0.0889146	0.117791	51.6444	-0.359561	0.598076	-0.601197	0.547709	0.999737	0.267493	4.00153	1.67044	2.77603	FALSE	0.170127	0.502167
ENSG00000261502	RP11-96H17.1		12.8868	0.709955	0.1687	4.20838	2.57211e-05	5.72904e-05	21.4295	0.931433	0.905628	1.02849	0.303717	0.986929	0.405192	4.00723	-0.546601	2.77447	FALSE	0.613664	0.815296
ENSG00000261504	LINC01686	LINC01686	13.0255	1.36174	0.220602	6.17284	6.70736e-10	2.29304e-09	27.4685	1.8727	1.2713	1.47306	0.140734	0.780571	0.568764	4.00628	-0.898375	2.77473	FALSE	0.419701	0.693348
ENSG00000261505	LA16c-358B7.3		86.4913	0.298063	0.0924801	3.22299	0.00126859	0.00227935	102.158	-0.308437	0.507829	-0.607363	0.54361	0.999737	0.227206	4.00691	2.66938	2.77456	FALSE	0.0557414	0.38794
ENSG00000261509	TP53TG3B	TP53TG3B	3.63851	-1.41751	0.595064	-2.38211	0.0172137	0.0260264	0	NA	NA	NA	NA	NA	NA	NA	NA	NA	NA	NA	NA
ENSG00000261512	RP11-46D6.1		90.7883	0.63253	0.0815082	7.76032	8.4715e-15	4.09644e-14	71.1878	0.145411	0.587178	0.247644	0.80441	0.999737	0.26266	4.00401	1.85456	2.77535	FALSE	0.137191	0.471716
ENSG00000261513	RP11-432I5.8		1.10367	-0.61069	0.226146	-2.70042	0.00692512	0.0111723	3.50385	-1.10016	1.75352	-0.627401	0.530396	0.999737	0.784366	4.00347	0.624031	2.7755	FALSE	0.566404	0.787485
ENSG00000261514	LINC01976	LINC01976	4.82997	-1.05761	0.131922	-8.01688	1.08463e-15	5.53917e-15	4.86252	-2.84826	1.80167	-1.5809	0.113902	0.715528	0.80579	4.00112	2.22224	2.77614	FALSE	0.0903685	0.422367
ENSG00000261517	LINC00558	LINC00558	1.41795	0.59323	0.214945	2.75991	0.00578164	0.00944241	4.18087	-0.814034	1.55398	-0.523837	0.600392	0.999737	0.695135	4.00399	2.02445	2.77535	FALSE	0.112854	0.447572
ENSG00000261519	RP11-403P17.4		11.658	0.258092	0.0844986	3.0544	0.00225515	0.00391153	8.23229	0.0871127	1.14662	0.0759734	0.93944	0.999737	0.512821	4.00113	0.33341	2.77614	FALSE	0.755565	0.891129
ENSG00000261520	DLGAP1-AS5	DLGAP1-AS5	22.7514	0.334653	0.100801	3.31992	0.000900428	0.00165476	23.4056	0.186327	0.788073	0.236434	0.813096	0.999737	0.352512	4.00341	0.420768	2.77551	FALSE	0.69553	0.86161
ENSG00000261522	RP11-407P15.1		1.64939	1.52977	0.229239	6.67327	2.50166e-11	9.54106e-11	1.81474	2.80598	2.49175	1.12611	0.26012	0.959776	1.11447	4.00176	-1.14513	2.77596	FALSE	0.31599	0.621398
ENSG00000261523	RP11-82O18.2		26.4188	0.299115	0.0908512	3.29236	0.000993522	0.0018141	42.5766	-0.851899	0.635764	-1.33996	0.180258	0.867451	0.284398	4.00425	4.04719	2.77528	TRUE	0.0154786	0.356372
ENSG00000261526	CTB-31O20.2		150.627	0.00258386	0.0574921	0.0449428	0.964153	0.970217	237.212	-0.360325	0.478415	-0.753166	0.45135	0.999737	0.213994	4.00301	1.69589	2.77562	FALSE	0.165095	0.496882
ENSG00000261528	AC002400.1		1.70726	0.499455	0.202859	2.46207	0.0138137	0.0212169	1.58777	-0.0539767	2.33855	-0.0230812	0.981585	0.999737	1.04594	4.00157	0.529126	2.77602	FALSE	0.62471	0.822342
ENSG00000261529	RP13-487P22.1		5.47769	0.314462	0.166011	1.89422	0.058196	0.0799523	6.20301	0.410464	1.52736	0.268741	0.788129	0.999737	0.68316	4.00246	-0.140528	2.77577	FALSE	0.895032	0.956488
ENSG00000261534	RP11-244O19.1		837.373	0.285767	0.0817495	3.49565	0.000472909	0.000902065	857.1	-0.664398	0.433548	-1.53247	0.125407	0.745436	0.193978	4.00741	4.89831	2.77442	TRUE	0.0080158	0.356372
ENSG00000261535	CTA-305I2.1		0.904508	0.190398	0.251972	0.75563	0.449871	0.50383	1.13493	0.609949	3.4474	0.17693	0.859563	0.999737	1.54183	4.00111	-0.272112	2.77614	FALSE	0.799	0.909998
ENSG00000261541	RP11-626K17.3		52.548	-0.538835	0.0592734	-9.09068	9.84241e-20	6.22682e-19	52.7244	-0.45264	0.637865	-0.709617	0.477942	0.999737	0.285294	4.0018	-0.302127	2.77595	FALSE	0.777606	0.900515
ENSG00000261542	RP11-16E18.3		42.1566	-0.813299	0.0769561	-10.5684	4.17745e-26	3.61258e-25	38.0298	-1.76215	0.65144	-2.70501	0.00683024	0.136453	0.291386	4.00291	3.25635	2.77565	TRUE	0.0311552	0.364966
ENSG00000261543	RP11-665J16.1		20.0571	-1.10276	0.131128	-8.40977	4.10829e-17	2.26598e-16	23.7959	-0.917385	0.944921	-0.970859	0.331618	0.999737	0.422687	4.00401	-0.438553	2.77535	FALSE	0.68361	0.855132
ENSG00000261546	CTD-2555A7.3		2.56727	0.380749	0.156467	2.43341	0.0149574	0.0228276	2.32356	0.588669	2.37473	0.247889	0.804221	0.999737	1.06207	4.0009	-0.195769	2.7762	FALSE	0.854332	0.937786
ENSG00000261549	RP11-320A16.1		0.97188	-2.59801	0.301926	-8.60481	7.64437e-18	4.39709e-17	0.769598	-0.795555	3.48208	-0.228471	0.81928	0.999737	1.55738	4.00157	-1.15736	2.77602	FALSE	0.311505	0.618334
ENSG00000261553	RP11-29G8.3		66.7464	0.124468	0.167151	0.744643	0.456488	0.510569	139.194	0.0105013	0.631454	0.0166303	0.986731	0.999737	0.282652	4.01461	0.403203	2.77246	FALSE	0.707349	0.867081
ENSG00000261554	RP11-810K23.10		1.56461	-0.275884	0.212955	-1.2955	0.195147	0.239798	2.57834	0.129944	2.13198	0.0609498	0.951399	0.999737	0.953573	4.00208	-0.425587	2.77588	FALSE	0.692297	0.859503
ENSG00000261556	SMG1P7	SMG1P7	366.694	-0.0759925	0.0795224	-0.955611	0.339269	0.392762	387.642	-0.816365	0.680831	-1.19907	0.2305	0.931951	0.304531	4.00284	2.43119	2.77567	FALSE	0.0718434	0.405511
ENSG00000261559	FSCN1P1	FSCN1P1	3.24772	1.3392	0.171712	7.79913	6.23343e-15	3.04053e-14	3.81784	2.60227	2.32181	1.12079	0.262377	0.962194	1.03842	4.00114	-1.21633	2.77613	FALSE	0.290705	0.602771
ENSG00000261560	RP11-166B2.3		6.83795	0.398869	0.104601	3.81324	0.000137158	0.00028011	9.09175	-0.953391	1.11508	-0.855002	0.39255	0.999737	0.498734	4.00183	2.71139	2.77594	FALSE	0.0534342	0.386212
ENSG00000261568	RP11-524C21.2		11.4141	-0.618342	0.140138	-4.41237	1.02247e-05	2.37553e-05	21.6662	-1.79937	0.836918	-2.14999	0.031556	0.36526	0.374418	4.00584	3.15429	2.77485	TRUE	0.0343024	0.368502
ENSG00000261570	RP11-744I24.2		2.65196	0.574782	0.175411	3.27677	0.00105	0.00191078	2.01067	2.75211	2.42078	1.13687	0.255593	0.957436	1.08268	4.00109	-2.01106	2.77615	FALSE	0.114641	0.448926
ENSG00000261572	RP11-384L8.1		33.4084	-1.16168	0.0983156	-11.8158	3.2341e-32	3.59027e-31	62.3088	-1.39881	0.623365	-2.24397	0.0248345	0.315292	0.278867	4.00518	0.850339	2.77503	FALSE	0.442984	0.708406
ENSG00000261574	RP1-168P16.2		1.1159	0.0323107	0.281403	0.11482	0.908588	0.923877	1.54412	-0.0617912	2.63277	-0.0234701	0.981275	0.999737	1.17758	4.00238	0.079911	2.77579	FALSE	0.940144	0.97665
ENSG00000261575	RP11-259G18.1		3.46558	-0.173205	0.160266	-1.08073	0.279815	0.330944	4.02738	0.428995	2.54029	0.168876	0.865894	0.999737	1.13611	4.00083	-0.530054	2.77622	FALSE	0.624127	0.82197
ENSG00000261578	RP11-21L23.2		12.4327	-0.529156	0.10784	-4.90685	9.25514e-07	2.39848e-06	19.1314	-1.18572	0.916887	-1.2932	0.195941	0.893103	0.410118	4.00288	1.60091	2.77566	FALSE	0.184599	0.515663
ENSG00000261581	HERC2P11	HERC2P11	2.8623	0.793322	0.430752	1.84171	0.065517	0.0890909	1.25583	2.79921	3.94965	0.708723	0.478497	0.999737	1.76661	4.00248	-1.13544	2.77577	FALSE	0.319573	0.623902
ENSG00000261582	RP4-614O4.11		7.0894	0.244839	0.150783	1.62379	0.10442	0.136466	7.35515	0.691711	1.20137	0.575769	0.564772	0.999737	0.537379	4.00328	-0.831576	2.77555	FALSE	0.452373	0.715733
ENSG00000261584	RP11-457M11.5		200.235	-0.0806985	0.0916552	-0.880458	0.378611	0.432958	221.991	-1.00748	0.492916	-2.04393	0.0409608	0.427893	0.220538	4.00721	4.20239	2.77448	TRUE	0.0136178	0.356372
ENSG00000261586	RP11-923I11.6		61.7278	-0.33184	0.0838308	-3.95845	7.54375e-05	0.000158948	48.3532	-0.494879	0.790378	-0.626129	0.53123	0.999737	0.35352	4.00234	0.461187	2.7758	FALSE	0.668613	0.846975
ENSG00000261587	TMEM249	TMEM249	40.0788	-0.100085	0.0919407	-1.08858	0.276338	0.327327	40.6016	-1.17318	0.634791	-1.84814	0.0645819	0.548625	0.283965	4.00437	3.77899	2.77525	TRUE	0.0194142	0.358
ENSG00000261588	AC002310.17		1.83402	0.437862	0.184663	2.37114	0.0177331	0.0267499	2.28184	-0.277683	2.09635	-0.13246	0.894621	0.999737	0.937612	4.00162	0.763156	2.776	FALSE	0.48788	0.73789
ENSG00000261592	RP11-178L8.3		7.83072	0.228952	0.0998936	2.29196	0.0219079	0.0325221	4.87493	-0.791787	1.49688	-0.528958	0.596835	0.999737	0.669465	4.00093	1.52471	2.77619	FALSE	0.202	0.529283
ENSG00000261594	TPBGL	TPBGL	160.426	0.580999	0.110612	5.25258	1.49979e-07	4.20555e-07	244.165	0.852069	0.635365	1.34107	0.179898	0.866389	0.284256	4.00632	-0.95361	2.77472	FALSE	0.394203	0.676224
ENSG00000261596	CTB-31N19.3		13.8556	0.41874	0.111088	3.76944	0.000163612	0.000330746	22.0819	0.754436	0.801946	0.940757	0.34683	0.999737	0.358731	4.004	-0.935789	2.77535	FALSE	0.402311	0.681327
ENSG00000261599	HERC2P8	HERC2P8	69.1276	0.248626	0.0935074	2.65889	0.00783981	0.012535	45.8992	0.661145	0.756891	0.873501	0.38239	0.999737	0.338559	4.00318	-1.21845	2.77557	FALSE	0.28995	0.602106
ENSG00000261600	RP11-575H3.1		22.1678	0.268869	0.153595	1.75051	0.0800304	0.106991	2.39453	-0.182807	2.43326	-0.0751284	0.940113	0.999737	1.08824	4.00083	0.41505	2.77622	FALSE	0.699397	0.863448
ENSG00000261603	PRSS46	PRSS46	3.12588	-0.754144	0.216713	-3.47993	0.000501553	0.000953608	9.71865	-0.166995	1.19314	-0.139963	0.888689	0.999737	0.533816	4.00688	-1.09991	2.77457	FALSE	0.33302	0.633038
ENSG00000261604	CTD-2636A23.2		107.726	-1.88721	0.107744	-17.5156	1.08956e-68	3.46716e-67	198.002	-2.77706	0.695438	-3.99326	6.51715e-05	0.00347194	0.311106	4.005	2.86029	2.77508	TRUE	0.0458482	0.376096
ENSG00000261606	RP11-414J4.2		22.598	-0.197415	0.174812	-1.1293	0.258771	0.308578	17.2809	-1.39829	1.15481	-1.21084	0.225956	0.926078	0.516599	4.00478	2.32457	2.77514	FALSE	0.0806525	0.414318
ENSG00000261609	GAN	GAN	851.348	0.00313017	0.057691	0.0542575	0.95673	0.964169	932.391	-0.00715734	0.413299	-0.0173176	0.986183	0.999737	0.18488	4.00406	0.0556444	2.77534	FALSE	0.958291	0.983566
ENSG00000261610	AP000265.1		4.38842	0.189095	0.125358	1.50844	0.131443	0.167898	4.2286	0.297305	1.50864	0.197068	0.843774	0.999737	0.674744	4.00144	-0.160372	2.77605	FALSE	0.880359	0.949969
ENSG00000261611	AC010547.9		36.0356	0.840529	0.165639	5.07446	3.88598e-07	1.04744e-06	91.1081	0.692386	0.526227	1.31576	0.188256	0.880583	0.235639	4.02067	0.628686	2.77083	FALSE	0.563503	0.78572
ENSG00000261613	RP11-20I23.13		406.8	-0.260067	0.0787266	-3.30342	0.000955131	0.00174849	629.673	0.122958	0.372102	0.330441	0.741067	0.999737	0.166506	4.00933	-2.30036	2.7739	FALSE	0.082752	0.416395
ENSG00000261615	LINC01858	LINC01858	5.85044	0.865292	0.122985	7.03573	1.98218e-12	8.1815e-12	5.40092	1.08745	1.82082	0.597231	0.550353	0.999737	0.814342	4.00095	-0.272803	2.77618	FALSE	0.798506	0.909915
ENSG00000261616	RP11-6O2.3		58.1665	-0.768363	0.0596403	-12.8833	5.5892e-38	7.67469e-37	90.2804	-0.746896	0.527437	-1.41609	0.15675	0.818618	0.235916	4.00266	-0.0909955	2.77572	FALSE	0.931868	0.973412
ENSG00000261617	LINC02177	LINC02177	68.6344	1.11984	0.114898	9.74643	1.91077e-22	1.38408e-21	66.3907	-0.0525699	0.56068	-0.0937609	0.925299	0.999737	0.250881	4.00875	4.67318	2.77406	TRUE	0.00944587	0.356372
ENSG00000261618	RP11-79H23.3		7.17748	0.247894	0.237706	1.04286	0.297012	0.349207	27.9361	2.54093	1.25513	2.02444	0.0429245	0.439337	0.561572	4.00748	-4.08325	2.7744	TRUE	0.0150013	0.356372
ENSG00000261621	RP11-580I1.2		5.75895	2.13787	0.160345	13.3329	1.48957e-40	2.2433e-39	7.44067	2.12415	1.30591	1.62657	0.103829	0.68846	0.584135	4.00314	0.0234801	2.77559	FALSE	0.982391	0.992923
ENSG00000261622	RP11-484P15.1		2.36955	0.946531	0.20239	4.67678	2.91422e-06	7.15559e-06	3.98025	3.6788	1.93345	1.90271	0.057078	0.510121	0.864787	4.00228	-3.15946	2.77582	TRUE	0.0341746	0.368502
ENSG00000261623	LINC02179	LINC02179	1.31394	0.289882	0.203293	1.42593	0.153889	0.193624	1.61217	1.4301	2.51397	0.568863	0.569449	0.999737	1.12438	4.00136	-1.01409	2.77607	FALSE	0.367875	0.658714
ENSG00000261625	RP11-554A11.4		3.15314	0.0831201	0.189229	0.439258	0.660475	0.705079	6.30225	0.511589	1.36262	0.375446	0.707329	0.999737	0.609533	4.00402	-0.702946	2.77535	FALSE	0.520811	0.759745
ENSG00000261628	RP11-540B6.3		0.714484	0.154973	0.26888	0.576365	0.564369	0.614905	1.99974	-0.637404	2.18507	-0.291709	0.770509	0.999737	0.977385	4.00315	0.810711	2.77558	FALSE	0.462976	0.721759
ENSG00000261630	RP11-357N13.3		4.39236	0.454018	0.139988	3.24326	0.00118171	0.00213429	6.12134	-0.630129	1.35355	-0.465537	0.641547	0.999737	0.605411	4.00223	1.79076	2.77583	FALSE	0.14778	0.48126
ENSG00000261633	RP11-405F3.5		1.62507	0.287453	0.227026	1.26616	0.205454	0.250998	0.953759	-1.17639	3.64227	-0.322984	0.746708	0.999737	1.62896	4.00081	0.898641	2.77622	FALSE	0.419639	0.693318
ENSG00000261634	RP11-352D13.6		24.0161	-0.309318	0.0862924	-3.58454	0.000337675	0.000656716	23.4518	-0.464862	0.786845	-0.590792	0.55466	0.999737	0.351943	4.00251	0.441956	2.77576	FALSE	0.681351	0.853638
ENSG00000261642	RP11-309H21.3		22.983	-0.231125	0.0643669	-3.59074	0.000329745	0.000642211	32.3918	-0.152587	0.669324	-0.227972	0.819668	0.999737	0.299367	4.00193	-0.262344	2.77592	FALSE	0.806007	0.913967
ENSG00000261643	RP11-529E10.6		75.1474	0.0361669	0.0754323	0.479461	0.63161	0.678217	101.946	-0.599314	0.572172	-1.04744	0.294898	0.9842	0.255941	4.00362	2.48292	2.77546	FALSE	0.0679416	0.401359
ENSG00000261644	RP11-327F22.1		22.374	0.381182	0.1345	2.83406	0.00459614	0.00761761	42.8265	1.38763	0.809762	1.71363	0.0865967	0.635546	0.362266	4.00575	-2.7782	2.77487	TRUE	0.0498298	0.380347
ENSG00000261645	DISC1FP1	DISC1FP1	2.44169	-0.131767	0.151716	-0.868512	0.385114	0.439392	2.16678	-3.09185	2.45571	-1.25904	0.208014	0.907863	1.09828	4.0008	2.69519	2.77623	FALSE	0.054353	0.386924
ENSG00000261646	RP11-489G11.3		2.017	0.24041	0.187151	1.28457	0.198942	0.243916	5.76457	-1.18155	1.52964	-0.772433	0.439858	0.999737	0.68421	4.00312	2.07824	2.77559	FALSE	0.106179	0.441125
ENSG00000261649	GOLGA6L7P	GOLGA6L7P	25.1604	0.0665223	0.109265	0.608817	0.542646	0.594124	21.8643	-1.28968	0.96841	-1.33175	0.182943	0.872356	0.433158	4.00265	3.13096	2.77572	TRUE	0.0351208	0.369309
ENSG00000261650	RP11-474D1.4		0.833655	-0.636398	0.249598	-2.5497	0.0107817	0.0168602	3.03709	-1.48752	2.09814	-0.708973	0.478341	0.999737	0.938489	4.00295	0.90691	2.77564	FALSE	0.415713	0.690708
ENSG00000261652	C15orf65	C15orf65	52.4423	0.402946	0.0742231	5.42885	5.67182e-08	1.65328e-07	83.1083	0.448374	0.518133	0.865364	0.386839	0.999737	0.231778	4.00428	-0.195998	2.77528	FALSE	0.854157	0.937707
ENSG00000261653	RP11-21L1.1		5.98344	-0.0159264	0.111162	-0.143272	0.886075	0.904141	8.34098	-0.542396	1.16486	-0.465631	0.64148	0.999737	0.521004	4.0019	1.01049	2.77593	FALSE	0.369396	0.65997
ENSG00000261654	RP11-96K19.4		170.578	0.363194	0.0530793	6.84247	7.78374e-12	3.08427e-11	171.144	-0.191672	0.464852	-0.41233	0.680098	0.999737	0.207923	4.00272	2.66861	2.7757	FALSE	0.0558471	0.38842
ENSG00000261655	CTD-3064M3.3		14.9266	-0.788237	0.150533	-5.23632	1.63806e-07	4.57898e-07	18.7876	-0.863824	0.894664	-0.965529	0.33428	0.999737	0.400253	4.0059	0.188847	2.77483	FALSE	0.859394	0.940172
ENSG00000261656	BEAN1-AS1	BEAN1-AS1	11.4699	-1.03361	0.100449	-10.29	7.8193e-25	6.3571e-24	16.4163	-3.71304	1.13438	-3.2732	0.00106337	0.033705	0.50736	4.00163	5.28111	2.776	TRUE	0.00615847	0.356372
ENSG00000261659	LA16c-313D11.12		40.4067	0.0478033	0.0817012	0.585099	0.558481	0.609402	33.0548	-0.377351	0.723964	-0.521229	0.602207	0.999737	0.32382	4.00265	1.31293	2.77572	FALSE	0.259419	0.57752
ENSG00000261662	RP5-1042I8.7		46.2238	0.445061	0.100831	4.41394	1.01508e-05	2.35902e-05	44.1072	0.101042	0.606242	0.16667	0.86763	0.999737	0.271217	4.00577	1.26842	2.77487	FALSE	0.273351	0.588644
ENSG00000261663	RP11-304L19.11		34.6515	0.156957	0.0656159	2.39206	0.0167543	0.0253746	43.5689	-0.577499	0.697797	-0.827603	0.407896	0.999737	0.3121	4.00184	2.35327	2.77594	FALSE	0.0782057	0.413411
ENSG00000261664	TTC39A-AS1	TTC39A-AS1	2.09921	0.127461	0.185359	0.687645	0.491676	0.544813	2.99673	0.804708	1.86651	0.43113	0.666374	0.999737	0.834836	4.00206	-0.811233	2.77588	FALSE	0.46272	0.721625
ENSG00000261666	LINC00560	LINC00560	1.80227	-0.133206	0.179473	-0.742205	0.457963	0.5119	1.01175	1.23169	3.09499	0.397962	0.690658	0.999737	1.38418	4.0007	-0.986066	2.77625	FALSE	0.379916	0.667099
ENSG00000261668	RP11-50D9.3		29.7642	-0.683248	0.125527	-5.44306	5.23739e-08	1.53149e-07	12.5293	0.354745	1.06228	0.333946	0.73842	0.999737	0.475153	4.00291	-2.18454	2.77565	FALSE	0.0942152	0.425972
ENSG00000261669	CTD-2515A14.1		7.89451	0.271177	0.119126	2.27639	0.0228224	0.033787	9.17949	-0.394686	1.18123	-0.334131	0.738281	0.999737	0.528333	4.00212	1.26031	2.77587	FALSE	0.276035	0.590973
ENSG00000261670	RP11-1C8.5		24.7775	-0.0246787	0.0615363	-0.401043	0.688388	0.730302	18.9753	-0.73734	0.931211	-0.791807	0.428473	0.999737	0.416474	4.00091	1.71118	2.7762	FALSE	0.162201	0.493909
ENSG00000261671	RP11-573G6.6		53.4513	1.23198	0.0852372	14.4536	2.37978e-47	4.33487e-46	25.2571	1.55775	0.777003	2.00482	0.0449819	0.45101	0.347541	4.00251	-0.937358	2.77576	FALSE	0.401612	0.681169
ENSG00000261675	RP5-1119A7.17		501.509	-1.81833	0.108657	-16.7346	7.32851e-63	2.0273e-61	600.964	-1.92388	0.525	-3.66454	0.000247781	0.0104522	0.234918	4.00893	0.449329	2.77401	FALSE	0.676416	0.850663
ENSG00000261678	SCRT1	SCRT1	2397.74	-1.1516	0.101519	-11.3437	7.96707e-30	8.09799e-29	2158.7	-1.86088	0.402621	-4.62193	3.80192e-06	0.000305969	0.180207	4.01326	3.93595	2.77283	TRUE	0.0169094	0.356372
ENSG00000261683	LINC00838	LINC00838	3.30891	0.281121	0.134879	2.08424	0.0371382	0.0529385	8.34976	-0.0705019	1.19869	-0.0588157	0.953099	0.999737	0.53616	4.00264	0.655817	2.77572	FALSE	0.547726	0.776932
ENSG00000261687	RP11-473C18.3		2.65012	0.0225152	0.176494	0.127569	0.89849	0.915193	2.53049	1.27673	2.39901	0.53219	0.594594	0.999737	1.07295	4.00113	-1.16894	2.77614	FALSE	0.307319	0.614619
ENSG00000261693	RP13-467H17.1		7.79	-0.23819	0.147924	-1.61023	0.107348	0.139997	12.2409	1.19174	1.321	0.902147	0.366979	0.999737	0.590866	4.00261	-2.42005	2.77573	FALSE	0.0727172	0.406492
ENSG00000261695	RP11-719K4.6		26.4188	0.299115	0.0908512	3.29236	0.000993522	0.0018141	42.5766	-0.851899	0.635764	-1.33996	0.180258	0.867451	0.284398	4.00425	4.04719	2.77528	TRUE	0.0154786	0.356372
ENSG00000261696	RP11-354P17.15		19.328	1.23447	0.128885	9.5781	9.88453e-22	6.91309e-21	16.4409	0.0769632	0.959678	0.0801969	0.936081	0.999737	0.429282	4.00376	2.69638	2.77542	FALSE	0.0542432	0.386916
ENSG00000261701	HPR	HPR	219.438	0.837158	0.156205	5.35937	8.35138e-08	2.39966e-07	268.928	1.4488	0.509475	2.84372	0.00445908	0.100735	0.228123	4.01961	-2.6812	2.77111	FALSE	0.0548759	0.387255
ENSG00000261707	RP11-264M12.2		21.3591	0.407168	0.116579	3.49264	0.00047827	0.000911681	8.28458	0.167344	1.21169	0.138108	0.890155	0.999737	0.54195	4.00193	0.442522	2.77592	FALSE	0.680977	0.853532
ENSG00000261708	DNM1P32	DNM1P32	3.65638	1.71247	0.198892	8.61003	7.30442e-18	4.20724e-17	3.05122	0.255836	2.11096	0.121194	0.903537	0.999737	0.944158	4.00185	1.54278	2.77594	FALSE	0.197719	0.525449
ENSG00000261710	RP11-953B20.1		60.3543	1.32438	0.153771	8.61268	7.13697e-18	4.11426e-17	96.6158	0.189646	0.593307	0.319643	0.749239	0.999737	0.265567	4.01401	4.27288	2.77263	TRUE	0.0128236	0.356372
ENSG00000261713	SSTR5-AS1	SSTR5-AS1	6.59832	-0.0524883	0.146534	-0.358199	0.720194	0.759106	7.23066	-0.929825	1.4478	-0.642235	0.520721	0.999737	0.647561	4.00213	1.35483	2.77586	FALSE	0.246901	0.567591
ENSG00000261716	RP11-196G18.22		335.432	0.602678	0.0790771	7.62139	2.50948e-14	1.17593e-13	611.212	0.467543	0.490332	0.953522	0.340326	0.999737	0.219358	4.00542	0.616049	2.77496	FALSE	0.571149	0.789813
ENSG00000261717	RP11-77K12.1		1.08656	0.341546	0.270287	1.26364	0.206359	0.25194	1.21003	0.140283	2.98069	0.0470638	0.962462	0.999737	1.33315	4.00171	0.150969	2.77598	FALSE	0.887305	0.953127
ENSG00000261723	CTD-2196E14.3		1.18671	0.323587	0.217078	1.49065	0.136053	0.173203	1.71052	-0.86836	2.35392	-0.368899	0.712203	0.999737	1.05282	4.00177	1.13214	2.77596	FALSE	0.320816	0.62467
ENSG00000261728	RP11-307O13.1		30.5235	-0.472463	0.111604	-4.23338	2.30204e-05	5.15546e-05	22.1025	-1.06018	0.907777	-1.16788	0.242855	0.945519	0.40605	4.00315	1.44739	2.77558	FALSE	0.221291	0.545683
ENSG00000261730	RP4-668J24.2		6.65643	-0.329428	0.134812	-2.44361	0.0145412	0.0222462	7.62545	-1.17189	1.30314	-0.899276	0.368505	0.999737	0.582865	4.00223	1.44538	2.77583	FALSE	0.221835	0.545873
ENSG00000261732	LA16c-431H6.6		16.5635	0.262895	0.111439	2.3591	0.0183194	0.0275832	20.4928	-0.0685713	0.855564	-0.0801476	0.93612	0.999737	0.382704	4.00354	0.866115	2.77548	FALSE	0.435247	0.703679
ENSG00000261734	RP11-669C19.1		10.6652	0.211716	0.0827079	2.5598	0.0104733	0.0163997	24.6641	0.00779103	0.730973	0.0106584	0.991496	0.999737	0.326956	4.00267	0.623707	2.77572	FALSE	0.566603	0.78768
ENSG00000261736	AC002551.1		4.22265	0.582047	0.126686	4.5944	4.33994e-06	1.04834e-05	4.5813	0.34712	1.46021	0.237719	0.812099	0.999737	0.65309	4.00157	0.359716	2.77602	FALSE	0.73724	0.882175
ENSG00000261737	RP4-612B15.3		42.8078	-0.216042	0.0597569	-3.61535	0.000299941	0.000587489	73.1506	0.198108	0.572851	0.345828	0.729472	0.999737	0.256223	4.00227	-1.61637	2.77583	FALSE	0.181281	0.5126
ENSG00000261738	MIR3976HG	MIR3976HG	15.6676	-6.9442	0.262339	-26.4703	2.12855e-154	3.01009e-152	31.9448	-8.35058	1.62624	-5.13491	2.82279e-07	3.09979e-05	0.727521	4.00542	1.93311	2.77496	FALSE	0.12527	0.460533
ENSG00000261739	GOLGA8S	GOLGA8S	63.8033	-0.681044	0.103268	-6.59491	4.25507e-11	1.5971e-10	68.4446	-1.25738	0.615566	-2.04264	0.0410886	0.428358	0.27539	4.00587	2.09278	2.77484	FALSE	0.1044	0.43925
ENSG00000261740	RP11-345J4.5		257.93	-0.504686	0.0702656	-7.18254	6.8428e-13	2.92316e-12	561.713	-0.128968	0.524127	-0.246061	0.805635	0.999737	0.234452	4.00375	-1.60254	2.77542	FALSE	0.184231	0.515205
ENSG00000261742	LINC00922	LINC00922	1.00294	-0.429926	0.22445	-1.91546	0.0554334	0.0764776	1.42094	-0.0390286	2.4186	-0.0161368	0.987125	0.999737	1.08175	4.00179	-0.361355	2.77595	FALSE	0.736104	0.881776
ENSG00000261744	RP11-21B21.4		17.2008	0.571836	0.0957319	5.9733	2.32501e-09	7.6301e-09	14.6725	-0.14819	0.898629	-0.164907	0.869017	0.999737	0.401938	4.00237	1.79138	2.7758	FALSE	0.14767	0.48126
ENSG00000261751	RP11-305A4.3		5.57536	0.420317	0.111789	3.75992	0.000169971	0.000343011	5.68477	0.599138	1.36608	0.438581	0.660965	0.999737	0.610985	4.00139	-0.292677	2.77606	FALSE	0.784318	0.903393
ENSG00000261752	AGGF1P8	AGGF1P8	1.88704	0.35035	0.178165	1.96644	0.0492482	0.0685913	1.84897	1.44282	2.52027	0.572485	0.566993	0.999737	1.12717	4.00104	-0.969212	2.77616	FALSE	0.38731	0.671844
ENSG00000261757	AC005592.3		4.41524	-1.64164	0.143639	-11.4289	2.9977e-30	3.10719e-29	1.69554	-0.640292	2.95077	-0.216991	0.828215	0.999737	1.31967	4.00049	-0.758791	2.77631	FALSE	0.490227	0.739383
ENSG00000261758	RP11-102M11.2		6.76548	0.526813	0.135172	3.89735	9.72495e-05	0.000202107	11.0638	0.305818	1.07626	0.28415	0.776295	0.999737	0.481415	4.00329	0.459051	2.77555	FALSE	0.670017	0.847609
ENSG00000261760	RP11-1223D19.1		1.90781	-0.840318	0.219518	-3.82801	0.000129182	0.000264551	2.44468	-0.957795	2.2622	-0.423392	0.672009	0.999737	1.01181	4.00196	0.116106	2.77591	FALSE	0.913162	0.965155
ENSG00000261762	RP11-650L12.2		10.8328	1.9219	0.154074	12.4739	1.03662e-35	1.31043e-34	4.76748	3.00429	1.88814	1.59114	0.111578	0.711208	0.844474	4.00139	-1.28174	2.77607	FALSE	0.269165	0.585102
ENSG00000261763	RP11-442N1.2		9.09847	0.344954	0.0917753	3.75868	0.00017081	0.000344603	7.01549	-0.00762157	1.33306	-0.00571735	0.995438	0.999737	0.5962	4.00099	0.591372	2.77617	FALSE	0.586066	0.799157
ENSG00000261765	RP11-498D10.3		6.46627	0.376567	0.121195	3.10712	0.00188921	0.00330941	2.58391	1.93936	2.26242	0.857205	0.391332	0.999737	1.01182	4.0006	-1.54453	2.77628	FALSE	0.197334	0.525407
ENSG00000261766	RP11-22P6.2		8.34301	0.15415	0.114558	1.34561	0.178429	0.22129	8.96122	-0.388508	1.17287	-0.331246	0.740459	0.999737	0.524589	4.00199	1.03444	2.7759	FALSE	0.35934	0.652709
ENSG00000261770	CTC-459F4.1		33.5907	-0.657182	0.152494	-4.30957	1.63572e-05	3.72218e-05	80.1108	-1.11775	1.11088	-1.00619	0.314325	0.995272	0.496921	4.00393	0.926846	2.77537	FALSE	0.406419	0.684126
ENSG00000261773	WI2-89031B12.1		9.21536	-0.202879	0.0899534	-2.25538	0.0241095	0.0355519	11.8988	-0.589318	0.993221	-0.59334	0.552953	0.999737	0.44423	4.00171	0.869909	2.77598	FALSE	0.43342	0.702445
ENSG00000261775	RP11-10O17.3		1.0598	0.70563	0.229038	3.08084	0.00206419	0.00359936	1.90709	-3.01479	2.60021	-1.15944	0.246277	0.947859	1.16297	4.00162	3.19907	2.776	TRUE	0.032911	0.366812
ENSG00000261776	RP11-358L22.2		4.76668	0.0521339	0.122149	0.426804	0.669522	0.713396	7.32271	-0.0539588	1.54673	-0.0348857	0.972171	0.999737	0.691775	4.0013	0.153363	2.77609	FALSE	0.885536	0.952272
ENSG00000261777	RP11-529K1.2		20.7806	0.396251	0.0908187	4.36309	1.28236e-05	2.94819e-05	27.7783	-0.160192	0.81649	-0.196196	0.844457	0.999737	0.365204	4.00258	1.52365	2.77574	FALSE	0.202225	0.52936
ENSG00000261780	CTD-2354A18.1		9.5055	-0.320471	0.126392	-2.53552	0.0112279	0.0175129	10.8467	-0.99051	1.14589	-0.8644	0.387368	0.999737	0.51254	4.00253	1.30729	2.77575	FALSE	0.261155	0.578886
ENSG00000261781	LINC01654	LINC01654	1.90227	-2.80326	0.298544	-9.38978	6.01277e-21	4.04423e-20	4.89554	-5.05091	2.30164	-2.19449	0.0282003	0.339738	1.02955	4.00351	2.18315	2.77549	FALSE	0.0943524	0.426093
ENSG00000261783	RP11-252K23.2		5.13805	0.413397	0.117491	3.51855	0.000433911	0.000832242	2.6284	-0.787022	2.34274	-0.33594	0.736916	0.999737	1.04774	4.00052	1.14572	2.7763	FALSE	0.315789	0.621286
ENSG00000261786	RP4-555D20.2		1200.79	0.288539	0.11323	2.54826	0.0108261	0.0169249	1308.56	-0.918845	0.447288	-2.05426	0.0399506	0.421432	0.2002	4.01336	6.03089	2.7728	TRUE	0.00376943	0.356372
ENSG00000261787	TCF24	TCF24	7.92179	1.99402	0.21497	9.27583	1.76248e-20	1.15758e-19	4.48743	-0.835103	1.86037	-0.448892	0.65351	0.999737	0.832126	4.00278	3.39988	2.77568	TRUE	0.0272509	0.363193
ENSG00000261789	RP11-709D24.5		13.9352	0.232325	0.0773919	3.00193	0.00268273	0.00460327	13.198	0.205938	0.961612	0.214159	0.830423	0.999737	0.430082	4.00135	0.0613539	2.77608	FALSE	0.95402	0.982682
ENSG00000261790	AC005606.14		9.94944	-0.794387	0.261218	-3.04109	0.00235725	0.00407887	1.72229	0.439649	2.63416	0.166903	0.867446	0.999737	1.17818	4.00205	-1.04741	2.77589	FALSE	0.353999	0.6491
ENSG00000261793	RP11-350O14.18		0.620643	-1.57353	0.303422	-5.18594	2.14932e-07	5.93509e-07	1.9285	0.659048	2.4568	0.268255	0.788503	0.999737	1.09893	4.00318	-2.03159	2.77558	FALSE	0.111954	0.447081
ENSG00000261794	GOLGA8H	GOLGA8H	19.0372	1.37135	0.117934	11.6281	2.96675e-31	3.18456e-30	20.7143	1.55912	0.918525	1.69742	0.0896177	0.645119	0.410865	4.00343	-0.457018	2.77551	FALSE	0.671357	0.848064
ENSG00000261795	RP11-90P13.1		13.9009	0.862551	0.190366	4.53101	5.87039e-06	1.39879e-05	40.3343	1.65243	0.806001	2.05016	0.0403492	0.423679	0.360716	4.01163	-2.18975	2.77327	FALSE	0.0935215	0.425665
ENSG00000261796	ISY1-RAB43	ISY1-RAB43	365.912	0.256977	0.0826781	3.10817	0.00188251	0.00329894	674.071	0.540885	0.367249	1.4728	0.140805	0.780663	0.164347	4.01057	-1.72749	2.77356	FALSE	0.158961	0.490885
ENSG00000261797	RP11-744I24.3		2.30232	0.288504	0.159891	1.80438	0.0711719	0.0960334	3.05186	-0.13367	2.18598	-0.0611485	0.951241	0.999737	0.977669	4.00112	0.431816	2.77614	FALSE	0.688126	0.857438
ENSG00000261798	RP1-118J21.25		5.55712	0.938648	0.12889	7.28252	3.27636e-13	1.4275e-12	9.82633	-0.229137	1.32594	-0.172811	0.8628	0.999737	0.593053	4.00197	1.96911	2.77591	FALSE	0.120258	0.455774
ENSG00000261799	RP11-283I3.6		297.709	0.158114	0.0356495	4.43525	9.19639e-06	2.14629e-05	243.049	0.271071	0.453021	0.598363	0.549598	0.999737	0.202614	4.00129	-0.557498	2.77609	FALSE	0.606902	0.812246
ENSG00000261801	LOXL1-AS1	LOXL1-AS1	80.033	2.79315	0.0856922	32.5952	4.79561e-233	2.01777e-230	75.5122	2.78761	0.553721	5.03432	4.79555e-07	4.91718e-05	0.247709	4.00499	0.0223854	2.77508	FALSE	0.983212	0.993237
ENSG00000261804	RP11-44F14.2		40.3402	0.135986	0.0512209	2.65489	0.00793339	0.0126736	36.2265	0.232686	0.705786	0.329684	0.741639	0.999737	0.315659	4.0011	-0.306344	2.77615	FALSE	0.774622	0.899401
ENSG00000261807	LINC02141	LINC02141	16.1381	0.532359	0.0723154	7.36162	1.81694e-13	8.04196e-13	15.4804	-0.651821	1.03724	-0.628418	0.52973	0.999737	0.463898	4.00101	2.55267	2.77617	FALSE	0.0631107	0.395702
ENSG00000261810	RP11-895K13.2		3.43263	-1.2491	0.213045	-5.86306	4.54415e-09	1.45499e-08	2.36613	-4.51523	2.64547	-1.70678	0.0878634	0.639249	1.18319	4.00135	2.76045	2.77608	FALSE	0.0508073	0.381755
ENSG00000261812	TUBB8P7	TUBB8P7	8.76613	-1.87668	0.143789	-13.0516	6.22009e-39	8.83278e-38	25.9291	-1.80029	0.822824	-2.18793	0.0286744	0.342383	0.368125	4.00636	-0.207511	2.77471	FALSE	0.845732	0.933862
ENSG00000261816	RP11-863P13.2		1.4732	-1.27146	0.217456	-5.84696	5.00622e-09	1.59589e-08	1.70623	-4.01445	2.92704	-1.37151	0.170217	0.846577	1.3091	4.00115	2.09532	2.77613	FALSE	0.104183	0.439142
ENSG00000261819	RP11-680G24.4		21.0202	-0.0849242	0.135752	-0.625582	0.531589	0.583305	30.0745	-1.47897	0.742349	-1.99229	0.0463394	0.458705	0.332133	4.00697	4.19726	2.77454	TRUE	0.0136759	0.356372
ENSG00000261821	CTD-2311M21.3		7.70085	1.01804	0.11229	9.06622	1.23222e-19	7.75534e-19	5.29534	0.609258	1.50364	0.405188	0.685339	0.999737	0.672497	4.00116	0.60786	2.77613	FALSE	0.576093	0.792498
ENSG00000261823	RP11-48G14.1		3.43844	0.42858	0.181885	2.35632	0.0184569	0.0277778	4.55018	-0.809817	1.8849	-0.429633	0.667463	0.999737	0.843056	4.00194	1.46894	2.77591	FALSE	0.215744	0.540533
ENSG00000261824	LINC00662	LINC00662	259.036	-0.448941	0.0453186	-9.90634	3.90695e-23	2.92579e-22	426.605	-0.659919	0.387213	-1.70428	0.0883289	0.640572	0.173198	4.00285	1.21813	2.77567	FALSE	0.290066	0.602233
ENSG00000261826	RP11-691G17.1		66.2246	-0.00600777	0.0580055	-0.103572	0.917509	0.931225	78.007	-0.477425	0.550872	-0.866671	0.386122	0.999737	0.246393	4.00231	1.91327	2.77581	FALSE	0.12822	0.463467
ENSG00000261829	RP11-223I10.1		110.823	-1.0606	0.0978157	-10.8429	2.15609e-27	1.96844e-26	154.018	-2.26129	0.500545	-4.51765	6.25288e-06	0.00046442	0.223962	4.00796	5.36112	2.77427	TRUE	0.0058091	0.356372
ENSG00000261831	RP11-533E19.2		0.820817	0.681684	0.274709	2.48148	0.0130839	0.0201754	4.48101	0.249133	1.60245	0.15547	0.876451	0.999737	0.716912	4.00612	0.603354	2.77477	FALSE	0.578769	0.793586
ENSG00000261832	RP11-435I10.4		50.8792	0.20249	0.0976656	2.0733	0.0381442	0.0542433	75.3742	-0.287959	0.581919	-0.494844	0.62071	0.999737	0.260337	4.00587	1.8839	2.77484	FALSE	0.132578	0.467152
ENSG00000261833	RP11-58C22.1		0.658673	-0.290091	0.328111	-0.884123	0.37663	0.430924	5.2207	-5.18271	2.14272	-2.41875	0.0155739	0.237104	0.958547	4.00489	5.10421	2.77511	TRUE	0.00693943	0.356372
ENSG00000261835	RP11-429P3.2		1.04143	0.157844	0.224579	0.702842	0.482154	0.535498	1.17366	-1.7616	3.38991	-0.519659	0.603302	0.999737	1.5161	4.00091	1.26604	2.77619	FALSE	0.274198	0.589332
ENSG00000261839	RP1-265C24.8		7.94681	-0.14272	0.132252	-1.07915	0.28052	0.331671	11.4614	-0.174227	1.08029	-0.161278	0.871875	0.999737	0.483214	4.00312	0.0652015	2.77559	FALSE	0.95114	0.981367
ENSG00000261840	RP11-146F11.1		62.0251	0.383672	0.0729576	5.25883	1.44977e-07	4.07167e-07	75.1088	0.289129	0.544638	0.530865	0.595512	0.999737	0.243626	4.00374	0.388064	2.77542	FALSE	0.717719	0.87199
ENSG00000261842	RP11-143I21.1		2.0659	-0.176708	0.174172	-1.01456	0.310314	0.362831	1.18308	1.39379	2.96993	0.469301	0.638855	0.999737	1.32825	4.00072	-1.18238	2.77625	FALSE	0.302527	0.611096
ENSG00000261856	LINC02186	LINC02186	4.13023	0.0319166	0.1428	0.223506	0.823142	0.850389	9.99889	0.819864	1.09129	0.751278	0.452485	0.999737	0.48815	4.00357	-1.61415	2.77547	FALSE	0.181731	0.513216
ENSG00000261857	MIA	MIA	11.3522	1.20538	0.196545	6.13286	8.63142e-10	2.92762e-09	21.9897	0.315022	1.14634	0.274808	0.783464	0.999737	0.512853	4.00613	1.73609	2.77477	FALSE	0.157448	0.489312
ENSG00000261863	LINC01996	LINC01996	2.43766	0.702132	0.170885	4.1088	3.97719e-05	8.66058e-05	2.78219	1.77494	2.29335	0.773952	0.438959	0.999737	1.02569	4.00116	-1.04594	2.77613	FALSE	0.354612	0.649586
ENSG00000261864	RP11-67A1.2		1.59779	0.0438982	0.180753	0.242863	0.808112	0.837629	2.68397	-2.93321	2.3477	-1.2494	0.21152	0.91188	1.05001	4.00124	2.83533	2.77611	TRUE	0.0470731	0.377194
ENSG00000261868	MFSD1P1	MFSD1P1	4.71564	0.639568	0.194868	3.28206	0.00103053	0.00187725	9.57477	0.125778	1.31023	0.095997	0.923523	0.999737	0.586123	4.00461	0.87659	2.77519	FALSE	0.430146	0.700574
ENSG00000261872	RP5-867C24.5		4.75169	0.330063	0.110035	2.99961	0.00270329	0.00463714	2.80807	-1.95635	2.15078	-0.909602	0.363032	0.999737	0.961891	4.00054	2.377	2.7763	FALSE	0.0762286	0.411717
ENSG00000261873	RP11-515E23.1		6.96935	0.187864	0.0924012	2.03314	0.0420384	0.0593305	6.85064	-0.482912	1.39621	-0.345872	0.729439	0.999737	0.624442	4.00091	1.0742	2.77619	FALSE	0.343201	0.640734
ENSG00000261879	RP11-333E1.1		85.8785	0.0520296	0.0673843	0.772132	0.440036	0.494147	119.209	-0.159415	0.499974	-0.318846	0.749843	0.999737	0.223648	4.00378	0.945433	2.77541	FALSE	0.397924	0.678601
ENSG00000261884	CTC-479C5.12		157.71	0.421438	0.0533689	7.8967	2.86387e-15	1.42466e-14	196.371	0.0172482	0.425768	0.0405108	0.967686	0.999737	0.190448	4.00327	2.12231	2.77555	FALSE	0.101023	0.435505
ENSG00000261886	RP11-63A1.1		5.20089	0.588609	0.129607	4.5415	5.58558e-06	1.33428e-05	4.77946	2.41674	1.72953	1.39734	0.162313	0.829987	0.773527	4.00117	-2.36337	2.77612	FALSE	0.0773592	0.412654
ENSG00000261888	AC144831.1		35.7411	-0.262883	0.114896	-2.288	0.0221378	0.0328376	32.5441	-0.288479	0.864325	-0.333763	0.738559	0.999737	0.386627	4.00368	0.0662046	2.77544	FALSE	0.950389	0.981079
ENSG00000261889	RP11-473M20.16		7.83017	0.233322	0.213583	1.09242	0.274649	0.325496	8.45156	0.570034	1.20615	0.472607	0.636494	0.999737	0.539626	4.00654	-0.623973	2.77466	FALSE	0.566414	0.787485
ENSG00000261898	RP11-314A20.5		3.21679	0.452708	0.16716	2.70824	0.00676421	0.0109339	5.60802	-0.698973	1.41301	-0.49467	0.620833	0.999737	0.632031	4.00292	1.82219	2.77565	FALSE	0.142462	0.477478
ENSG00000261915	RP11-542C16.2		66.7498	-0.813115	0.170496	-4.76911	1.85041e-06	4.64319e-06	64.7759	-2.88403	0.764926	-3.77034	0.000163022	0.00744911	0.342306	4.01036	6.0499	2.77362	TRUE	0.00373505	0.356372
ENSG00000261916	RP11-235E17.4		3.66566	0.529422	0.152469	3.47234	0.000515945	0.000978788	3.37156	1.10643	1.89956	0.582466	0.560253	0.999737	0.849578	4.00134	-0.679165	2.77608	FALSE	0.534289	0.768365
ENSG00000261924	CTD-2561B21.5		26.6835	-0.290764	0.0771871	-3.767	0.00016522	0.000333839	34.8314	0.0332265	0.644815	0.0515287	0.958904	0.999737	0.288424	4.00299	-1.12331	2.77563	FALSE	0.32412	0.627001
ENSG00000261934	PCDHGA9	PCDHGA9	249.875	0.137095	0.0863463	1.58774	0.112345	0.145883	400.3	1.13702	0.558537	2.03572	0.0417785	0.432412	0.249863	4.00498	-4.00191	2.77508	TRUE	0.0160651	0.356372
ENSG00000261949	GFY	GFY	6.92205	-5.63155	0.2249	-25.0403	2.22587e-138	2.58026e-136	10.9545	-5.17631	1.86742	-2.77191	0.00557292	0.118315	0.835293	4.00302	-0.545012	2.77562	FALSE	0.614689	0.816149
ENSG00000261959	RP11-893F2.14		33.8093	1.46471	0.130928	11.1872	4.71081e-29	4.62145e-28	39.2776	1.21219	0.905287	1.33901	0.180567	0.868183	0.404967	4.00436	0.623566	2.77525	FALSE	0.566674	0.787702
ENSG00000261963	CCDC92B	CCDC92B	44.6413	-0.481764	0.0635535	-7.58046	3.44329e-14	1.59726e-13	82.8164	-0.125485	0.566896	-0.221354	0.824817	0.999737	0.253565	4.00262	-1.40508	2.77573	FALSE	0.232654	0.555603
ENSG00000261970	RP11-342L8.2		1.07714	0.855446	0.24372	3.50996	0.000448178	0.00085758	1.95503	-0.198845	2.18455	-0.0910234	0.927474	0.999737	0.977118	4.00259	1.07898	2.77574	FALSE	0.34128	0.639438
ENSG00000261971	MMP25-AS1	MMP25-AS1	305.01	-0.162619	0.0594502	-2.73538	0.00623073	0.0101268	224.904	-0.0523827	0.410422	-0.127632	0.898441	0.999737	0.183596	4.00437	-0.600428	2.77525	FALSE	0.580549	0.794974
ENSG00000261996	CTC-281F24.1		14.344	0.4634	0.131854	3.51449	0.000440596	0.000844113	25.9889	0.246677	0.861615	0.286296	0.774652	0.999737	0.385443	4.00488	0.562271	2.77511	FALSE	0.603912	0.810294
ENSG00000261997	RP11-212I21.4		7.90373	0.697476	0.168216	4.14631	3.37882e-05	7.41826e-05	22.8784	-1.13376	0.852812	-1.32944	0.183704	0.873537	0.381582	4.00811	4.79906	2.77423	TRUE	0.00861054	0.356372
ENSG00000262001	DLGAP1-AS2	DLGAP1-AS2	93.1922	1.00412	0.123861	8.10682	5.19631e-16	2.70457e-15	181.613	0.165859	0.528513	0.313823	0.753656	0.999737	0.236527	4.01145	3.54402	2.77332	TRUE	0.0238137	0.360985
ENSG00000262003	RP11-676J12.7		2.03993	0.145419	0.190188	0.76461	0.444503	0.498456	2.95287	-1.11193	2.14198	-0.519115	0.60368	0.999737	0.958019	4.00164	1.31245	2.776	FALSE	0.259584	0.577679
ENSG00000262006	RP11-700H6.4		15.048	0.281591	0.109684	2.5673	0.0102494	0.0160898	14.8834	0.5785	0.954069	0.60635	0.544282	0.999737	0.426746	4.00275	-0.69575	2.77569	FALSE	0.524867	0.762197
ENSG00000262038	RP11-177N22.3		1.31654	0.0877763	0.196144	0.447509	0.654507	0.699607	1.20983	1.33595	3.30592	0.404107	0.686134	0.999737	1.47852	4.00073	-0.844202	2.77624	FALSE	0.44608	0.711178
ENSG00000262039	RP11-81K2.1		6.84675	0.37146	0.154805	2.39953	0.0164161	0.0248988	8.81672	-0.935359	1.13499	-0.824109	0.409878	0.999737	0.507708	4.00388	2.57396	2.77538	FALSE	0.0616614	0.393618
ENSG00000262049	RP13-1032I1.7		148.769	0.0899281	0.065282	1.37753	0.168347	0.210001	141.458	0.134766	0.5503	0.244895	0.806538	0.999737	0.246147	4.00293	-0.182157	2.77564	FALSE	0.864312	0.942612
ENSG00000262050	RP11-74E22.3		12.5597	0.60764	0.0881177	6.89578	5.35708e-12	2.14617e-11	14.0877	0.151103	0.987218	0.15306	0.878351	0.999737	0.441543	4.00166	1.03396	2.77599	FALSE	0.359546	0.652877
ENSG00000262052	RP11-763E3.1		3.94262	-0.442755	0.143507	-3.08526	0.00203375	0.00354992	8.58263	-1.1353	1.15648	-0.98169	0.326252	0.999737	0.517297	4.00321	1.33878	2.77557	FALSE	0.25161	0.571686
ENSG00000262061	RP11-1260E13.4		49.87	-1.44807	0.104253	-13.8899	7.29269e-44	1.22374e-42	98.9466	-2.37588	0.527568	-4.50346	6.68547e-06	0.000491548	0.236056	4.00814	3.9305	2.77422	TRUE	0.0170292	0.356372
ENSG00000262074	SNORD3B-2	SNORD3B-2	1.91088	0.507564	0.197716	2.56714	0.0102542	0.0160966	4.93142	-0.725818	1.51	-0.480673	0.630749	0.999737	0.675445	4.00357	1.82603	2.77547	FALSE	0.141816	0.477208
ENSG00000262075	DKFZP434A062		32.7738	-0.794675	0.0775519	-10.247	1.22067e-24	9.83196e-24	46.4865	-0.927811	0.709782	-1.30718	0.191153	0.88656	0.317474	4.00249	0.419361	2.77576	FALSE	0.696482	0.862177
ENSG00000262079	RP11-515O17.3		2.39893	0.195445	0.165333	1.18213	0.237156	0.285604	1.57108	-1.01564	2.6955	-0.376792	0.706328	0.999737	1.20552	4.00078	1.00462	2.77623	FALSE	0.371913	0.661787
ENSG00000262089	RP11-589P10.5		31.4047	0.611498	0.0699475	8.74224	2.28528e-18	1.35076e-17	41.4232	-0.205845	0.659546	-0.312101	0.754964	0.999737	0.295001	4.00234	2.77064	2.7758	FALSE	0.050265	0.38082
ENSG00000262094	AC139099.5		9.02541	-0.672073	0.157864	-4.25728	2.06928e-05	4.65991e-05	11.8434	-1.07262	1.14976	-0.932916	0.350863	0.999737	0.514312	4.00393	0.778809	2.77537	FALSE	0.479554	0.732228
ENSG00000262096	PCDHB19P	PCDHB19P	5.63156	-0.124871	0.112979	-1.10526	0.269047	0.319446	8.60404	0.321525	1.1544	0.278521	0.780612	0.999737	0.516328	4.002	-0.864559	2.7759	FALSE	0.436024	0.704
ENSG00000262097	LINC02185	LINC02185	14.1268	0.806091	0.179864	4.48168	7.40581e-06	1.74561e-05	23.7683	1.72426	1.08936	1.58282	0.113463	0.713959	0.487351	4.00568	-1.88401	2.77489	FALSE	0.132565	0.467152
ENSG00000262098	CTD-2561B21.10		19.1403	2.87387	0.159434	18.0254	1.23015e-72	4.30882e-71	21.9301	2.27632	1.02702	2.21642	0.0266626	0.328076	0.459443	4.00502	1.3006	2.77507	FALSE	0.263184	0.580536
ENSG00000262115	RP11-455O6.2		4.74582	0.205175	0.163022	1.25857	0.208185	0.253961	4.42581	0.531949	1.62615	0.327121	0.743576	0.999737	0.727333	4.00209	-0.449278	2.77587	FALSE	0.676488	0.850702
ENSG00000262118	MTCO1P28	MTCO1P28	3.45138	0.855261	0.164736	5.19171	2.08374e-07	5.76429e-07	3.37127	0.43188	1.66358	0.259609	0.795165	0.999737	0.744069	4.00204	0.569008	2.77589	FALSE	0.599764	0.80726
ENSG00000262119	RP11-483C6.1		4.19777	0.311389	0.145896	2.13433	0.0328158	0.0473014	3.9241	-0.585573	1.97463	-0.296549	0.766811	0.999737	0.883143	4.00114	1.01565	2.77613	FALSE	0.36722	0.658172
ENSG00000262136	CTD-2033A16.3		5.48654	0.875173	0.255978	3.41894	0.000628652	0.00117889	2.23634	0.115378	2.03847	0.0566005	0.954863	0.999737	0.911818	4.00329	0.833275	2.77555	FALSE	0.451518	0.714945
ENSG00000262140	RP11-417N10.3		1.7559	1.09609	0.20302	5.39896	6.70295e-08	1.94139e-07	2.2053	-2.09185	2.38448	-0.877278	0.380336	0.999737	1.06647	4.00151	2.98925	2.77603	TRUE	0.0403488	0.37245
ENSG00000262147	RP13-638C3.3		3.57022	0.173303	0.197088	0.879319	0.379228	0.433543	7.80704	-0.49137	1.35282	-0.363219	0.716441	0.999737	0.605167	4.00442	1.09833	2.77524	FALSE	0.333668	0.633579
ENSG00000262152	LINC00514	LINC00514	13.1999	-0.0732689	0.0790583	-0.926771	0.354046	0.408139	11.4207	0.330602	1.09304	0.302461	0.762301	0.999737	0.488856	4.00109	-0.826156	2.77615	FALSE	0.455132	0.717691
ENSG00000262155	LINC02175	LINC02175	20.7706	0.207564	0.0805898	2.57557	0.0100076	0.0157407	27.683	0.443254	0.806419	0.549657	0.582555	0.999737	0.360688	4.00208	-0.653443	2.77588	FALSE	0.549111	0.777718
ENSG00000262165	RP11-81A22.5		29.1999	0.1855	0.132018	1.40511	0.159988	0.200476	41.2297	0.335755	0.694089	0.483734	0.628574	0.999737	0.310552	4.00754	-0.48383	2.77439	FALSE	0.653756	0.839325
ENSG00000262171	CTA-972D3.2		3.26049	-0.0372947	0.140535	-0.265377	0.790719	0.822138	2.40745	2.53496	2.29682	1.10369	0.26973	0.967901	1.02722	4.00078	-2.5041	2.77623	FALSE	0.0664626	0.400731
ENSG00000262180	OCLM	OCLM	4.24797	0.351918	0.134634	2.61388	0.00895201	0.0141911	3.29516	0.0816227	2.02713	0.0402651	0.967882	0.999737	0.906613	4.00092	0.298138	2.77619	FALSE	0.78044	0.901905
ENSG00000262185	RP11-462G12.1		7.30499	-0.151189	0.0974369	-1.55166	0.120745	0.155568	7.77866	-1.12577	1.3713	-0.820946	0.411677	0.999737	0.613306	4.00105	1.58906	2.77616	FALSE	0.187229	0.517653
ENSG00000262187	RP11-652G5.2		17.9591	-1.41286	0.17264	-8.18384	2.74937e-16	1.45296e-15	22.2869	-1.56252	0.861453	-1.81381	0.0697063	0.571726	0.385455	4.00837	0.388258	2.77416	FALSE	0.717564	0.871967
ENSG00000262188	LINC01978	LINC01978	32.5972	0.844652	0.114709	7.36342	1.79262e-13	7.94257e-13	88.4969	-0.459306	0.563394	-0.815248	0.41493	0.999737	0.252093	4.00864	5.17252	2.77409	TRUE	0.00660155	0.356372
ENSG00000262209	PCDHGB3	PCDHGB3	48.7458	1.30579	0.118683	11.0023	3.72333e-28	3.5229e-27	75.4191	1.61965	0.808303	2.00376	0.0450959	0.451271	0.361586	4.00449	-0.868003	2.77522	FALSE	0.434315	0.703073
ENSG00000262222	RP11-876N24.4		23.9737	0.431541	0.102989	4.19015	2.78764e-05	6.18727e-05	25.5654	0.863482	0.776262	1.11236	0.265984	0.965209	0.347235	4.00367	-1.24395	2.77544	FALSE	0.28138	0.595553
ENSG00000262223	RP11-1055B8.3		190.224	1.28893	0.129492	9.95372	2.4294e-23	1.84279e-22	223.597	-0.0420728	0.570639	-0.0737293	0.941226	0.999737	0.255368	4.01074	5.21209	2.77352	TRUE	0.00641497	0.356372
ENSG00000262227	RP5-1050D4.5		8.28151	-0.159535	0.0973564	-1.63867	0.101282	0.13271	12.1465	0.25488	1.04843	0.243106	0.807923	0.999737	0.468926	4.0018	-0.883755	2.77595	FALSE	0.426727	0.697875
ENSG00000262228	RP11-676J12.4		14.8179	0.306995	0.0874321	3.51124	0.000446021	0.000853595	15.9723	-0.653909	0.916421	-0.713546	0.475508	0.999737	0.409885	4.0019	2.34433	2.77593	FALSE	0.0789727	0.413411
ENSG00000262246	CORO7	CORO7	1170.19	0.527728	0.0615133	8.5791	9.56214e-18	5.4725e-17	1646.54	0.157102	0.536461	0.292849	0.769637	0.999737	0.239954	4.00274	1.54457	2.7757	FALSE	0.197286	0.525407
ENSG00000262251	RP11-199F11.2		27.3031	0.320531	0.104786	3.0589	0.00222153	0.00385637	38.4787	0.109386	0.718913	0.152155	0.879065	0.999737	0.321596	4.00443	0.656551	2.77523	FALSE	0.547284	0.776885
ENSG00000262267	U95743.1		2.00888	-1.2022	0.19092	-6.29686	3.03728e-10	1.06836e-09	6.92787	-1.73112	1.73225	-0.999346	0.317627	0.995997	0.774808	4.00253	0.682647	2.77575	FALSE	0.532293	0.766663
ENSG00000262292	RP11-160E2.11		4.41771	0.214384	0.187384	1.14409	0.252588	0.302059	7.18131	-0.177329	1.41363	-0.125443	0.900173	0.999737	0.632339	4.00366	0.619467	2.77544	FALSE	0.569121	0.788924
ENSG00000262296	RP11-55L4.1		2.28842	-3.91172	0.235777	-16.5908	8.12519e-62	2.19599e-60	3.12974	-4.75936	2.45596	-1.93788	0.0526378	0.491179	1.09847	4.00192	0.771657	2.77592	FALSE	0.483355	0.7345
ENSG00000262298	RP5-1107A17.3		4.51407	0.243747	0.166019	1.46819	0.142053	0.180048	8.75463	0.212496	1.16515	0.182376	0.855288	0.999737	0.52121	4.00423	0.0599587	2.77529	FALSE	0.955062	0.982981
ENSG00000262304	RP11-235E17.2		10.0691	0.584423	0.217212	2.69056	0.00713321	0.0114863	8.11894	5.48768	1.90883	2.87489	0.00404163	0.0940431	0.853798	4.0027	-5.74288	2.77571	TRUE	0.00454653	0.356372
ENSG00000262312	LA16c-390H2.4		14.054	0.224678	0.0836901	2.68464	0.00726073	0.0116762	10.4117	-0.304484	1.03163	-0.295149	0.76788	0.999737	0.461397	4.00137	1.14687	2.77607	FALSE	0.315354	0.621091
ENSG00000262313	CTD-2561B21.4		1.07988	0.0779915	0.310931	0.250832	0.801944	0.832071	4.96971	-1.13618	1.854	-0.612823	0.539993	0.999737	0.829439	4.00586	1.46384	2.77484	FALSE	0.216981	0.540955
ENSG00000262316	RP11-433P17.1		1.00617	0.625774	0.230011	2.72063	0.0065158	0.0105554	0.943702	-1.14733	3.24959	-0.353069	0.724036	0.999737	1.45335	4.00104	1.22001	2.77616	FALSE	0.289455	0.601534
ENSG00000262319	CTC-457L16.2		7.79466	0.420445	0.204552	2.05544	0.0398365	0.0564566	11.7482	-1.70053	1.08377	-1.56908	0.11663	0.722972	0.484903	4.00742	4.37401	2.77442	TRUE	0.0118816	0.356372
ENSG00000262333	HNRNPA1P16	HNRNPA1P16	23.7118	0.292262	0.0675043	4.32954	1.49423e-05	3.41365e-05	34.2401	-0.573744	0.667421	-0.859643	0.389986	0.999737	0.298519	4.00213	2.901	2.77586	TRUE	0.0440452	0.375112
ENSG00000262339	RP11-1197K16.2		1.13713	0.292759	0.229579	1.2752	0.202239	0.247531	1.31845	1.31917	3.26035	0.404612	0.685763	0.999737	1.45816	4.00103	-0.703909	2.77616	FALSE	0.520298	0.759584
ENSG00000262352	AP005530.1		5.79824	0.30446	0.0995258	3.05911	0.00221997	0.00385405	4.90382	-0.207735	1.4587	-0.142411	0.886756	0.999737	0.652392	4.00097	0.785104	2.77618	FALSE	0.476276	0.730337
ENSG00000262362	LA16c-380H5.2		4.81902	-0.394479	0.113123	-3.48718	0.000488144	0.000929515	7.70027	-0.512446	1.23145	-0.416131	0.677314	0.999737	0.550783	4.00176	0.214181	2.77596	FALSE	0.840877	0.931872
ENSG00000262370	RP11-473M20.9		20.9563	0.0660553	0.0871719	0.757758	0.448596	0.5026	26.6783	0.361725	0.720572	0.501997	0.615669	0.999737	0.322311	4.00305	-0.917343	2.77561	FALSE	0.410832	0.687038
ENSG00000262372	RP11-669E14.6		5.96094	0.371665	0.12723	2.92122	0.00348666	0.00587854	7.42468	-0.319657	1.35291	-0.236274	0.81322	0.999737	0.605109	4.00184	1.14248	2.77594	FALSE	0.316969	0.622058
ENSG00000262380	CTB-193M12.3		1.86968	-0.0859881	0.176511	-0.487155	0.626148	0.673143	2.90943	-1.68999	1.94798	-0.867558	0.385636	0.999737	0.871258	4.00171	1.84102	2.77598	FALSE	0.139403	0.474042
ENSG00000262410	RP11-388C12.8		50.3327	-0.307442	0.0601625	-5.1102	3.21819e-07	8.74355e-07	99.0286	-1.36411	0.576701	-2.36537	0.018012	0.259183	0.257945	4.00227	4.09649	2.77583	TRUE	0.0148786	0.356372
ENSG00000262412	RP11-85G18.6		1.69075	0.37063	0.228472	1.62222	0.104757	0.136869	2.76056	-1.91228	2.25005	-0.849886	0.395389	0.999737	1.00639	4.00215	2.26843	2.77586	FALSE	0.0858411	0.418787
ENSG00000262420	RP11-490O6.2		10.3715	0.391974	0.0938849	4.17505	2.97925e-05	6.58597e-05	10.1077	-0.0279252	1.06797	-0.0261479	0.979139	0.999737	0.47766	4.00161	0.879075	2.77601	FALSE	0.428981	0.699529
ENSG00000262434	RP11-676J12.8		2.68898	0.298478	0.151755	1.96684	0.0492018	0.0685378	3.74408	0.201003	1.59549	0.125982	0.899746	0.999737	0.713608	4.00188	0.136596	2.77593	FALSE	0.897947	0.957784
ENSG00000262445	CTD-2545H1.2		2.44639	-0.377361	0.154462	-2.44306	0.0145633	0.022278	2.69424	0.128957	2.58363	0.0499132	0.960192	0.999737	1.15549	4.00075	-0.438185	2.77624	FALSE	0.683873	0.855198
ENSG00000262454	MIR193BHG	MIR193BHG	48.9244	0.0543484	0.0820731	0.662195	0.507846	0.560235	60.3528	0.525678	0.589976	0.891017	0.37292	0.999737	0.263912	4.00403	-1.78594	2.77534	FALSE	0.14858	0.481635
ENSG00000262461	SPDYE9P	SPDYE9P	8.80612	0.121353	0.135617	0.894821	0.370883	0.425033	4.76987	-1.07728	1.78872	-0.602265	0.546998	0.999737	0.799999	4.0012	1.4983	2.77612	FALSE	0.208398	0.53474
ENSG00000262468	LINC01569	LINC01569	43.3175	0.351821	0.0709994	4.95527	7.22305e-07	1.89273e-06	41.8975	0.500211	0.60734	0.823609	0.410162	0.999737	0.271659	4.00285	-0.546234	2.77567	FALSE	0.613924	0.815472
ENSG00000262470	TVP23CP2	TVP23CP2	0.876678	0.758823	0.255422	2.97086	0.00296965	0.00506652	1.40425	-0.820872	2.49419	-0.329114	0.74207	0.999737	1.11559	4.00218	1.41602	2.77585	FALSE	0.229671	0.552553
ENSG00000262477	AC021224.1		3.58854	0.184622	0.263853	0.699716	0.484105	0.537402	2.16721	-1.35708	2.42932	-0.558627	0.576416	0.999737	1.08659	4.00246	1.41885	2.77577	FALSE	0.228901	0.552464
ENSG00000262481	TMEM256-PLSCR3	TMEM256-PLSCR3	11.5332	0.462147	0.159895	2.89032	0.00384848	0.00645029	9.21369	0.818263	1.15556	0.708109	0.478878	0.999737	0.516911	4.00399	-0.688929	2.77535	FALSE	0.528711	0.764629
ENSG00000262482	LA16c-321D4.2		4.03438	-0.295873	0.128291	-2.30626	0.0210961	0.0314005	11.2022	-1.28557	1.18733	-1.08274	0.278926	0.974867	0.531071	4.00243	1.86358	2.77578	FALSE	0.135794	0.470104
ENSG00000262484	CCER2	CCER2	82.0606	0.198791	0.0733653	2.7096	0.00673637	0.010892	81.8829	-0.334702	0.51026	-0.655945	0.51186	0.999737	0.228256	4.00431	2.33725	2.77527	FALSE	0.0795469	0.413553
ENSG00000262488	RP11-876N24.1		4.18253	0.683146	0.163285	4.18378	2.86707e-05	6.35322e-05	6.95366	1.04054	1.29564	0.80311	0.421911	0.999737	0.57955	4.00331	-0.616682	2.77554	FALSE	0.570787	0.789799
ENSG00000262497	FAM187B2P	FAM187B2P	2.52497	-0.2461	0.181639	-1.35488	0.175455	0.217926	3.22041	-0.114881	1.8755	-0.0612532	0.951157	0.999737	0.838854	4.00195	-0.156427	2.77591	FALSE	0.88327	0.951214
ENSG00000262503	RP11-530N7.2		4.72023	-0.00157461	0.141852	-0.0111004	0.991143	0.992454	6.58273	-1.2965	1.4552	-0.890948	0.372957	0.999737	0.650864	4.00198	1.98955	2.7759	FALSE	0.117475	0.452493
ENSG00000262528	LA16c-349E10.1		70.5983	0.105411	0.0855927	1.23155	0.218119	0.264884	94.0433	-0.65437	0.484917	-1.34945	0.177193	0.861211	0.216949	4.00649	3.50211	2.77467	TRUE	0.024783	0.362055
ENSG00000262529	CTA-276F8.2		1.31441	0.249397	0.226465	1.10126	0.270783	0.321329	1.7959	-0.255055	2.46664	-0.103402	0.917644	0.999737	1.10324	4.00176	0.457247	2.77596	FALSE	0.671216	0.848028
ENSG00000262539	RP11-259G18.3		8.00616	0.434887	0.387937	1.12102	0.262277	0.312279	1.32614	-3.55976	3.19194	-1.11523	0.264751	0.963651	1.42776	4.00308	2.79785	2.7756	TRUE	0.048876	0.378561
ENSG00000262576	PCDHGA4	PCDHGA4	170.433	0.562928	0.0915977	6.14565	7.96362e-10	2.70758e-09	253.81	0.854454	0.518926	1.64658	0.099644	0.675355	0.232165	4.00649	-1.25569	2.77467	FALSE	0.277473	0.592014
ENSG00000262580	RP11-334C17.5		188.351	0.653439	0.0817984	7.98841	1.3669e-15	6.94264e-15	178.934	-0.216034	0.533249	-0.405127	0.685384	0.999737	0.238549	4.0049	3.64484	2.7751	TRUE	0.0218247	0.360985
ENSG00000262583	RP11-77K12.5		14.6219	0.493007	0.107154	4.60093	4.20601e-06	1.01735e-05	27.076	0.845419	0.751243	1.12536	0.260436	0.959776	0.336055	4.00424	-1.04868	2.77529	FALSE	0.353451	0.648649
ENSG00000262585	LINC01979	LINC01979	18.9594	0.666713	0.108921	6.12107	9.29475e-10	3.1426e-09	38.5027	0.194219	0.662752	0.293048	0.769485	0.999737	0.296496	4.00563	1.59359	2.77491	FALSE	0.18615	0.517194
ENSG00000262587	RP11-266L9.4		28.7772	-0.19825	0.0573692	-3.45569	0.000548895	0.00103708	54.1244	-0.254122	0.563236	-0.451182	0.651859	0.999737	0.251921	4.00216	0.221784	2.77585	FALSE	0.835339	0.929259
ENSG00000262619	LINC00621	LINC00621	15.4908	-1.394	0.121148	-11.5066	1.22245e-30	1.28469e-29	23.2349	0.501863	0.822052	0.6105	0.54153	0.999737	0.367737	4.00453	-5.15549	2.77521	TRUE	0.00669833	0.356372
ENSG00000262621	LA16c-306E5.2		25.6672	0.473913	0.210954	2.24652	0.0246705	0.0363054	106.851	1.64651	0.780968	2.1083	0.0350051	0.389426	0.349591	4.01522	-3.35421	2.7723	TRUE	0.0282931	0.363193
ENSG00000262633	RP11-156P1.2		5.1993	-0.0583598	0.16835	-0.346657	0.728849	0.767019	7.49584	-0.531783	1.39187	-0.382064	0.702414	0.999737	0.62258	4.00305	0.760421	2.77561	FALSE	0.489328	0.738888
ENSG00000262652	RP13-638C3.2		2.32012	0.156275	0.187441	0.833728	0.404434	0.458427	3.89549	-0.605393	1.99009	-0.304204	0.760972	0.999737	0.890098	4.00185	0.855713	2.77594	FALSE	0.440367	0.706875
ENSG00000262655	SPON1	SPON1	2316.34	1.11268	0.116296	9.56763	1.09383e-21	7.63438e-21	2870.77	2.25557	0.691757	3.26063	0.00111164	0.0347497	0.309477	4.00589	-3.69296	2.77484	TRUE	0.02091	0.360621
ENSG00000262663	RP11-497H17.1		7.92196	-0.00228153	0.169644	-0.0134489	0.98927	0.990898	4.52473	-0.862128	1.642	-0.525048	0.59955	0.999737	0.734427	4.00222	1.17077	2.77584	FALSE	0.306646	0.614114
ENSG00000262664	OVCA2	OVCA2	335.063	0.020059	0.0607427	0.330229	0.741227	0.778219	581.7	-0.191174	0.403172	-0.474174	0.635376	0.999737	0.180357	4.00473	1.17119	2.77515	FALSE	0.306458	0.614031
ENSG00000262668	AJ003147.9		5.14705	0.888158	0.166127	5.34627	8.97838e-08	2.57158e-07	8.74222	2.0448	1.31251	1.55793	0.11925	0.729284	0.587094	4.00334	-1.9701	2.77553	FALSE	0.120096	0.455539
ENSG00000262670	RP11-64J4.2		2.47225	0.558989	0.166397	3.35938	0.000781171	0.00144675	2.19139	-2.71611	2.59928	-1.04495	0.296048	0.984377	1.16249	4.00085	2.8173	2.77621	TRUE	0.0479478	0.377707
ENSG00000262678	RP5-1050D4.4		4.19595	-0.249066	0.136067	-1.83046	0.0671808	0.0911896	3.23375	-0.205791	1.74732	-0.117775	0.906246	0.999737	0.781487	4.00126	-0.0553749	2.7761	FALSE	0.958495	0.983628
ENSG00000262681	RP11-311F12.1		22.9138	0.276645	0.11269	2.45492	0.0140917	0.0216174	30.7016	0.344672	0.981043	0.351332	0.725339	0.999737	0.438811	4.00275	-0.155025	2.77569	FALSE	0.884305	0.951683
ENSG00000262686	GLIS2-AS1	GLIS2-AS1	26.2737	1.48505	0.0875113	16.9698	1.37439e-64	3.93949e-63	34.2711	1.648	0.771083	2.13726	0.0325771	0.372669	0.344897	4.00268	-0.472474	2.77571	FALSE	0.661197	0.843216
ENSG00000262691	CTC-277H1.7		81.998	0.887652	0.112707	7.87573	3.38771e-15	1.67839e-14	54.3789	0.00594597	0.67022	0.00887166	0.992922	0.999737	0.299842	4.00589	2.94057	2.77483	TRUE	0.0422882	0.374624
ENSG00000262692	CTD-3195I5.3		5.64052	0.842036	0.117139	7.18836	6.55758e-13	2.80518e-12	9.65372	-1.32081	1.22441	-1.07873	0.280706	0.975352	0.547636	4.00191	3.94942	2.77592	TRUE	0.0168107	0.356372
ENSG00000262693	RP11-46I8.3		1.40486	0.283282	0.211158	1.34157	0.179737	0.222766	2.20138	-0.869137	2.54963	-0.340887	0.733189	0.999737	1.14033	4.00143	1.0106	2.77605	FALSE	0.369356	0.659935
ENSG00000262700	RP11-266L9.3		12.4141	0.387189	0.113391	3.41465	0.000638634	0.00119655	12.3399	0.46901	1.04456	0.449004	0.653428	0.999737	0.467211	4.00246	-0.175127	2.77577	FALSE	0.869483	0.944884
ENSG00000262708	RP11-411G7.2		0.632125	-1.59335	0.304283	-5.23642	1.63719e-07	4.57728e-07	9.38658	-2.90965	1.93036	-1.50731	0.131731	0.760197	0.86356	4.00518	1.52426	2.77503	FALSE	0.202033	0.529283
ENSG00000262712	RP11-295D4.1		41.2751	-0.259447	0.0661224	-3.92373	8.7187e-05	0.000182262	31.5531	-0.677151	0.706315	-0.95871	0.337705	0.999737	0.31591	4.00183	1.32223	2.77595	FALSE	0.256602	0.575515
ENSG00000262728	RP11-1000B6.8		12.7993	0.161201	0.103678	1.55482	0.119988	0.154711	25.2038	-0.675154	0.778398	-0.867364	0.385743	0.999737	0.348191	4.0037	2.402	2.77543	FALSE	0.0741357	0.4086
ENSG00000262732	CTD-2135D7.2		15.0364	-0.594854	0.0916716	-6.48897	8.64257e-11	3.16581e-10	11.1021	-1.09973	1.08917	-1.00969	0.312642	0.994656	0.487138	4.00148	1.03642	2.77604	FALSE	0.35853	0.652551
ENSG00000262766	RP11-196G11.4		14.6932	0.165825	0.0903795	1.83476	0.066541	0.0904076	18.5982	-0.306339	0.89658	-0.341675	0.732595	0.999737	0.401016	4.00212	1.17742	2.77587	FALSE	0.304269	0.612658
ENSG00000262769	RP11-1113L8.1		1.08183	-0.248862	0.236567	-1.05197	0.292812	0.344769	0.776875	-1.68867	3.8803	-0.435191	0.663424	0.999737	1.73541	4.00077	0.829667	2.77623	FALSE	0.453362	0.71645
ENSG00000262772	LINC01977	LINC01977	5.97187	-0.0157496	0.13369	-0.117807	0.906221	0.921937	7.77397	1.73225	1.36302	1.27089	0.203768	0.903003	0.609638	4.002	-2.86727	2.7759	TRUE	0.0455668	0.376096
ENSG00000262777	RP11-818O24.3		3.6981	0.191215	0.134614	1.42047	0.155472	0.195436	3.36377	-0.274064	1.75574	-0.156096	0.875957	0.999737	0.785248	4.00122	0.592524	2.77611	FALSE	0.585364	0.798567
ENSG00000262801	U91319.1		5.93855	0.0295331	0.105157	0.280848	0.778827	0.811845	10.8431	0.604074	1.09546	0.551432	0.581337	0.999737	0.489965	4.00192	-1.17262	2.77592	FALSE	0.305989	0.613565
ENSG00000262810	RP11-667K14.5		6.79546	0.540744	0.09961	5.42862	5.67927e-08	1.65517e-07	9.57599	0.559627	1.13328	0.493811	0.62144	0.999737	0.506869	4.00161	-0.0372528	2.77601	FALSE	0.972068	0.988834
ENSG00000262814	MRPL12	MRPL12	945.285	-0.20497	0.049767	-4.1186	3.8119e-05	8.31143e-05	1354.34	-0.113796	0.356763	-0.318969	0.74975	0.999737	0.159589	4.00406	-0.571302	2.77534	FALSE	0.598334	0.806371
ENSG00000262815	RP11-565F19.4		3.08746	0.140944	0.140178	1.00547	0.314672	0.367271	2.69124	-1.9298	2.20368	-0.875715	0.381185	0.999737	0.985567	4.00084	2.10106	2.77621	FALSE	0.103514	0.438017
ENSG00000262823	RP13-580F15.2		22.5301	0.352268	0.0894927	3.93628	8.27549e-05	0.000173625	24.1115	-0.190361	0.746935	-0.254856	0.798834	0.999737	0.334102	4.00299	1.62414	2.77563	FALSE	0.179616	0.511172
ENSG00000262833	RP11-28G8.1		4.22385	0.272251	0.131707	2.0671	0.0387247	0.0549874	4.29293	0.758445	1.54253	0.491687	0.62294	0.999737	0.689908	4.00152	-0.704723	2.77603	FALSE	0.519837	0.759154
ENSG00000262837	RP11-304F15.7		15.0747	-0.0148202	0.21311	-0.0695424	0.944558	0.954104	10.3831	0.788388	1.05687	0.745966	0.455688	0.999737	0.472896	4.00847	-1.69849	2.77413	FALSE	0.164495	0.49596
ENSG00000262848	RP11-517A5.5		14.3781	0.606311	0.102562	5.91167	3.38645e-09	1.09626e-08	19.8812	0.236614	0.86405	0.273842	0.784206	0.999737	0.386486	4.00294	0.956562	2.77564	FALSE	0.39292	0.675345
ENSG00000262870	CYCSP40	CYCSP40	1.10032	0.349208	0.276253	1.26409	0.206198	0.251789	2.81192	-0.643628	2.17089	-0.296481	0.766863	0.999737	0.971057	4.00337	1.02243	2.77552	FALSE	0.364334	0.655987
ENSG00000262873	CTD-2561B21.11		131.363	3.60467	0.121752	29.6065	1.23131e-192	2.91418e-190	94.8829	2.81427	0.644512	4.36651	1.26245e-05	0.000862977	0.288368	4.00744	2.74093	2.77441	FALSE	0.0517504	0.383086
ENSG00000262874	C19orf84	C19orf84	3.84653	0.848717	0.232635	3.64827	0.00026401	0.000520702	3.86362	2.28164	1.92067	1.18794	0.234857	0.936947	0.859115	4.00306	-1.66791	2.77561	FALSE	0.170605	0.502563
ENSG00000262877	RP11-1055B8.4		552.785	0.970395	0.120146	8.07683	6.64727e-16	3.43615e-15	601.699	-0.303472	0.516854	-0.587153	0.557101	0.999737	0.231306	4.01126	5.50727	2.77337	TRUE	0.0052594	0.356372
ENSG00000262879	RP11-156P1.3		192.591	-0.221001	0.0564361	-3.91596	9.00448e-05	0.000187956	374.326	0.0855382	0.527123	0.162274	0.87109	0.999737	0.235772	4.00239	-1.30015	2.77579	FALSE	0.263365	0.580735
ENSG00000262880	RP11-104H15.7		6.28923	0.461405	0.304789	1.51385	0.130064	0.1663	14.808	0.0740677	1.60377	0.0461835	0.963164	0.999737	0.717564	4.00753	0.539794	2.77439	FALSE	0.617936	0.81807
ENSG00000262884	CTD-3060P21.1		0.866688	-0.295429	0.261783	-1.12853	0.259097	0.308914	1.21345	-1.57607	3.44118	-0.458004	0.646949	0.999737	1.53906	4.00121	0.832097	2.77611	FALSE	0.452134	0.715495
ENSG00000262888	RP11-462G12.2		6.43173	-0.0275568	0.0934197	-0.294978	0.76801	0.801941	6.45265	-0.586984	1.2869	-0.456122	0.648302	0.999737	0.575558	4.0011	0.971972	2.77615	FALSE	0.386089	0.670971
ENSG00000262890	RP11-424M24.5		32.5697	2.80475	0.137853	20.3459	5.04924e-92	2.59552e-90	23.7476	1.4857	0.7678	1.93501	0.0529888	0.491779	0.343515	4.00672	3.83986	2.77461	TRUE	0.0184042	0.356372
ENSG00000262902	MTCO1P40	MTCO1P40	151.409	0.137179	1.56151	0.08785	0.929996	0.941992	5.18907	0.12321	1.92097	0.0641395	0.948859	0.999737	0.866446	4.13882	0.0161217	2.7401	FALSE	0.987885	0.994979
ENSG00000262903	RP11-235E17.6		47.212	0.879994	0.0981506	8.96575	3.08182e-19	1.90344e-18	56.1793	0.282704	0.833473	0.339188	0.734468	0.999737	0.372808	4.00289	1.60214	2.77565	FALSE	0.184333	0.515281
ENSG00000262905	RP5-1029F21.2		3.02484	0.0657686	0.176269	0.373114	0.709064	0.749304	5.44132	-2.6032	1.5524	-1.67688	0.0935652	0.658007	0.694373	4.00269	3.84371	2.77571	TRUE	0.0183781	0.356372
ENSG00000262919	FAM58A	FAM58A	605.589	-0.690288	0.0476153	-14.4972	1.26227e-47	2.32161e-46	1003.74	-0.556709	0.42849	-1.29923	0.193863	0.889539	0.191657	4.00257	-0.696966	2.77574	FALSE	0.524184	0.76187
ENSG00000262943	ALOX12P2	ALOX12P2	73.189	-0.15709	0.0723668	-2.17075	0.0299504	0.0434801	107.537	-0.663657	0.466305	-1.42323	0.154671	0.814927	0.208603	4.00502	2.42838	2.77507	FALSE	0.0720276	0.405817
ENSG00000262966	RP11-85B7.2		11.2732	-0.879874	0.144613	-6.08434	1.16969e-09	3.92634e-09	12.8171	-1.32475	1.0882	-1.21738	0.223459	0.923659	0.486769	4.00368	0.913942	2.77544	FALSE	0.41241	0.688108
ENSG00000262979	CTD-2047H16.2		3.24924	0.54518	0.167491	3.25498	0.00113401	0.00205358	1.18157	-1.67465	3.04674	-0.549653	0.582558	0.999737	1.3626	4.00063	1.62912	2.77627	FALSE	0.178609	0.510435
ENSG00000262999	CTD-3088G3.6		6.24834	0.0852427	0.0976349	0.873075	0.382622	0.436958	5.40451	-3.06151	1.6568	-1.84784	0.0646256	0.548625	0.740978	4.00072	4.24675	2.77625	TRUE	0.0131872	0.356372
ENSG00000263001	GTF2I	GTF2I	3876.15	0.110961	0.0441207	2.51494	0.0119053	0.0184782	6972.12	0.337937	0.430518	0.784953	0.432481	0.999737	0.19256	4.00219	-1.17873	2.77585	FALSE	0.303802	0.612308
ENSG00000263002	ZNF234	ZNF234	155.647	0.348884	0.0549504	6.34907	2.16625e-10	7.70646e-10	228.921	0.348542	0.632616	0.550953	0.581666	0.999737	0.282942	4.00157	0.0012089	2.77602	FALSE	0.999093	1
ENSG00000263004	RP11-166P13.3		30.9245	0.20242	0.087627	2.31002	0.0208871	0.0311179	47.7678	0.881239	0.714897	1.23268	0.217696	0.916453	0.319774	4.00313	-2.1228	2.77559	FALSE	0.100969	0.435505
ENSG00000263006	ROCK1P1	ROCK1P1	96.9478	-0.244555	0.104534	-2.33948	0.0193107	0.0289579	136.642	-0.129759	0.492972	-0.263217	0.792383	0.999737	0.220593	4.00937	-0.5204	2.77389	FALSE	0.6302	0.825721
ENSG00000263011	RP11-473M20.11		8.63573	0.707648	0.120148	5.8898	3.86651e-09	1.24586e-08	8.84918	-0.556563	1.12021	-0.496839	0.619302	0.999737	0.501046	4.0024	2.52314	2.77579	FALSE	0.0651016	0.398828
ENSG00000263013	RP11-876N24.5		22.0374	0.400692	0.108995	3.67623	0.000236703	0.000469699	41.6878	0.651282	0.845078	0.770677	0.440899	0.999737	0.378012	4.00347	-0.662915	2.7755	FALSE	0.543605	0.774609
ENSG00000263015	RP5-1029F21.3		3.18483	-0.0509098	0.185093	-0.275049	0.783279	0.81561	5.76194	0.500814	1.77719	0.281801	0.778096	0.999737	0.794895	4.00226	-0.694084	2.77583	FALSE	0.525811	0.762538
ENSG00000263020	XXbac-BPG32J3.22		149.164	0.10941	0.105706	1.03503	0.300653	0.352879	112.585	-0.631983	0.494451	-1.27815	0.201196	0.900475	0.221257	4.00953	3.35083	2.77385	TRUE	0.0284437	0.363193
ENSG00000263033	RP11-396B14.2		30.9053	0.109769	0.105867	1.03686	0.299801	0.352049	33.7542	-0.985652	0.683022	-1.44307	0.149	0.799282	0.305552	4.00501	3.58505	2.77508	TRUE	0.0230149	0.360985
ENSG00000263050	RP11-667K14.3		49.7212	0.179946	0.0578342	3.11141	0.00186195	0.00326628	69.1933	-0.138177	0.530765	-0.260336	0.794605	0.999737	0.237402	4.00247	1.34002	2.77577	FALSE	0.251256	0.571267
ENSG00000263063	RP11-388C12.1		11.0352	-0.468353	0.0877785	-5.33562	9.52174e-08	2.72231e-07	15.4504	0.00905184	0.935151	0.00967955	0.992277	0.999737	0.41826	4.00184	-1.14141	2.77594	FALSE	0.317365	0.622333
ENSG00000263069	CTD-2047H16.4		93.8248	0.212127	0.0773764	2.7415	0.00611598	0.00995267	89.361	-0.0477457	0.492826	-0.0968814	0.922821	0.999737	0.220469	4.00514	1.17873	2.77504	FALSE	0.303758	0.612308
ENSG00000263072	ZNF213-AS1	ZNF213-AS1	308.429	-0.0904541	0.0439068	-2.06014	0.0393854	0.0558544	302.44	-0.0948383	0.487339	-0.194605	0.845703	0.999737	0.217967	4.00169	0.0201138	2.77598	FALSE	0.984916	0.993798
ENSG00000263080	RP11-485G7.5		2.75427	0.379312	0.1511	2.51034	0.0120615	0.0187028	2.75116	1.25474	1.90327	0.659254	0.509733	0.999737	0.851236	4.00131	-1.02842	2.77609	FALSE	0.361857	0.654378
ENSG00000263081	AC004878.8		0.973342	0.438139	0.233633	1.87533	0.0607474	0.0831192	0.57602	-2.36376	4.3559	-0.542658	0.587366	0.999737	1.94809	4.0006	1.43828	2.77628	FALSE	0.223731	0.547602
ENSG00000263082	LINC02187	LINC02187	2.1074	0.750418	0.239287	3.13605	0.00171239	0.00301945	3.06885	1.10895	1.76102	0.629722	0.528877	0.999737	0.787742	4.00385	-0.455143	2.77539	FALSE	0.672594	0.848634
ENSG00000263089	RP11-166P13.4		8.96482	0.532718	0.103658	5.1392	2.75903e-07	7.54598e-07	5.64612	0.635739	1.35736	0.468363	0.639525	0.999737	0.607077	4.00122	-0.1697	2.77611	FALSE	0.87348	0.946447
ENSG00000263096	RP11-515O17.2		3.56619	0.0106755	0.124116	0.0860124	0.931457	0.943135	3.68973	1.06451	1.68855	0.630425	0.528417	0.999737	0.755197	4.00113	-1.39544	2.77614	FALSE	0.235348	0.557764
ENSG00000263098	RP11-567O16.1		0.630711	-0.719182	0.268811	-2.67542	0.0074636	0.011982	0.953759	-1.17639	3.64227	-0.322984	0.746708	0.999737	1.62899	4.00113	0.280673	2.77614	FALSE	0.792876	0.907532
ENSG00000263105	RP11-95P2.3		0.676917	0.673932	0.284761	2.36666	0.0179495	0.0270561	1.5193	1.76225	3.13374	0.562347	0.57388	0.999737	1.4016	4.00172	-0.776481	2.77597	FALSE	0.480804	0.73305
ENSG00000263120	RP5-1107A17.4		12.0849	-0.0398797	0.10585	-0.376756	0.706355	0.746968	8.18595	0.646768	1.28623	0.502839	0.615078	0.999737	0.575272	4.00141	-1.19361	2.77606	FALSE	0.298561	0.608697
ENSG00000263126	CTC-479C5.10		122.843	0.30469	0.091606	3.32609	0.000880733	0.0016204	131.871	-0.162509	0.446116	-0.364275	0.715653	0.999737	0.199619	4.00879	2.34045	2.77405	FALSE	0.0791956	0.413411
ENSG00000263142	LRRC37A17P	LRRC37A17P	332.241	-0.0908431	0.0858514	-1.05814	0.28999	0.341777	375.782	0.167004	0.527314	0.316707	0.751466	0.999737	0.235903	4.00552	-1.09302	2.77494	FALSE	0.335719	0.635562
ENSG00000263146	LINC01896	LINC01896	731.078	0.438767	0.109029	4.02431	5.7142e-05	0.000122105	624.954	0.6748	0.517858	1.30306	0.192554	0.887833	0.231727	4.00924	-1.01858	2.77392	FALSE	0.365874	0.657155
ENSG00000263154	RP11-1055B8.2		5.62555	0.805399	0.160546	5.01661	5.25917e-07	1.39669e-06	6.41085	-0.0779546	1.43961	-0.0541498	0.956816	0.999737	0.643918	4.00259	1.37184	2.77574	FALSE	0.24198	0.563551
ENSG00000263155	MYZAP	MYZAP	46.2334	-0.136921	0.116345	-1.17685	0.239254	0.287789	74.3685	0.137955	0.706858	0.195166	0.845263	0.999737	0.316228	4.00565	-0.869232	2.7749	FALSE	0.433704	0.702587
ENSG00000263164	RP11-333E1.2		155.088	0.0921985	0.0967069	0.95338	0.340397	0.393911	40.1159	-0.421314	0.654308	-0.643907	0.519636	0.999737	0.292698	4.00455	1.75441	2.7752	FALSE	0.154139	0.485951
ENSG00000263167	RP11-149I9.2		4.46304	0.483288	0.141307	3.42014	0.000625889	0.00117409	2.20917	2.75991	2.36771	1.16564	0.243758	0.945651	1.05892	4.00074	-2.14994	2.77624	FALSE	0.0979751	0.432528
ENSG00000263177	MTND1P8	MTND1P8	2.47244	0.632799	0.17679	3.57938	0.000344404	0.000669001	3.52662	0.735464	1.69698	0.433395	0.664728	0.999737	0.759022	4.00226	-0.135259	2.77583	FALSE	0.898937	0.958426
ENSG00000263219	RYKP1	RYKP1	2.66471	0.0542133	0.164289	0.329988	0.741409	0.778314	5.64324	-2.15001	1.51961	-1.41484	0.157116	0.818948	0.679695	4.00244	3.24295	2.77578	TRUE	0.0315577	0.364966
ENSG00000263220	RP11-420A6.2		2.51037	0.723699	0.184333	3.92604	8.63563e-05	0.000180703	2.44725	-0.16063	2.1812	-0.0736427	0.941295	0.999737	0.975554	4.00149	0.906489	2.77604	FALSE	0.415928	0.690858
ENSG00000263232	ATP5A1P3	ATP5A1P3	2.55102	0.222492	0.171977	1.29373	0.195759	0.240438	4.34833	-1.16606	1.59017	-0.733293	0.463379	0.999737	0.711256	4.00244	1.95226	2.77578	FALSE	0.122595	0.458114
ENSG00000263234	CTD-2135D7.3		1.2956	0.170686	0.21534	0.792635	0.42799	0.482432	0.987352	-0.842698	3.68325	-0.228792	0.819031	0.999737	1.64727	4.00071	0.615189	2.77625	FALSE	0.5717	0.789972
ENSG00000263235	RP11-461A8.4		12.8075	0.211219	0.0931428	2.26769	0.0233482	0.0345069	23.4977	0.3952	0.920293	0.429429	0.667611	0.999737	0.411622	4.00213	-0.446967	2.77586	FALSE	0.678021	0.851608
ENSG00000263244	RP11-473I1.9		1554.02	-0.380794	0.0538186	-7.07551	1.48897e-12	6.19376e-12	1180.95	-1.18296	0.422982	-2.79672	0.00516244	0.112294	0.189203	4.00337	4.23971	2.77552	TRUE	0.0132428	0.356372
ENSG00000263257	RP11-65J21.4		1.44976	-0.0302739	0.191176	-0.158356	0.874176	0.893712	2.35502	0.159157	2.00863	0.0792368	0.936844	0.999737	0.898391	4.00189	-0.210856	2.77593	FALSE	0.843301	0.932973
ENSG00000263264	CTB-133G6.1		5.84473	0.322049	0.11991	2.68576	0.00723648	0.0116394	5.971	0.663264	1.91891	0.345646	0.729608	0.999737	0.858206	4.00081	-0.39759	2.77622	FALSE	0.711233	0.869212
ENSG00000263266	RPS7P1	RPS7P1	6.52869	0.0439668	0.117858	0.373048	0.709113	0.749326	3.44853	2.20882	1.94147	1.13771	0.255243	0.957436	0.868291	4.00077	-2.49323	2.77623	FALSE	0.0672395	0.401348
ENSG00000263272	CTC-524C5.2		321.199	0.29476	0.0643373	4.58148	4.61708e-06	1.11126e-05	359.019	-0.695724	0.473054	-1.47071	0.14137	0.78159	0.211607	4.00385	4.68077	2.77539	TRUE	0.00942036	0.356372
ENSG00000263276	RP11-96D1.10		41.9808	0.360048	0.0749262	4.80537	1.54463e-06	3.90812e-06	83.93	-0.0750815	0.491439	-0.152779	0.878572	0.999737	0.219844	4.00484	1.97926	2.77512	FALSE	0.118816	0.453908
ENSG00000263280	LA16c-325D7.2		7.06531	-0.0394833	0.148863	-0.265232	0.79083	0.822167	2.82598	-0.634144	1.94392	-0.32622	0.744258	0.999737	0.869412	4.00122	0.68398	2.77611	FALSE	0.531546	0.766173
ENSG00000263293	THCAT158		3.14568	0.788647	0.181775	4.3386	1.43393e-05	3.28117e-05	7.76612	0.777378	1.77057	0.439055	0.660622	0.999737	0.791932	4.0022	0.0142302	2.77584	FALSE	0.989327	0.995441
ENSG00000263300	RP5-1029F21.4		2.47355	0.550771	0.172824	3.18689	0.00143809	0.00256364	2.45389	0.664999	2.06024	0.322777	0.746864	0.999737	0.921453	4.00147	-0.123965	2.77604	FALSE	0.907321	0.962565
ENSG00000263305	AP005530.2		7.57552	0.691593	0.204747	3.37779	0.000730713	0.00135921	9.60985	-0.838006	1.3732	-0.610256	0.541692	0.999737	0.614293	4.00463	2.49002	2.77518	FALSE	0.0674113	0.401348
ENSG00000263307	RP11-166B2.8		2.25874	0.461556	0.159782	2.88865	0.00386893	0.00648169	3.01022	1.19553	1.82228	0.656062	0.511784	0.999737	0.815032	4.0016	-0.900549	2.77601	FALSE	0.418727	0.692846
ENSG00000263311	RP11-498D10.8		0.767547	-0.0850317	0.251904	-0.337555	0.735698	0.773153	1.47958	0.885123	2.97508	0.297512	0.766075	0.999737	1.33062	4.00149	-0.7291	2.77604	FALSE	0.506323	0.750732
ENSG00000263316	RP11-530N7.3		5.10784	0.00201083	0.115417	0.0174223	0.9861	0.988308	5.48896	-2.49571	1.61624	-1.54415	0.122551	0.737732	0.72285	4.00106	3.45538	2.77615	TRUE	0.0259158	0.363193
ENSG00000263321	RP11-388C12.5		2.09489	-0.299401	0.175563	-1.70538	0.0881244	0.116867	3.0284	-0.834544	1.8128	-0.460362	0.645257	0.999737	0.810809	4.00195	0.660011	2.77591	FALSE	0.545298	0.775733
ENSG00000263326	RP11-266L9.6		14.0981	0.132551	0.100756	1.31556	0.188321	0.232356	16.1537	-0.0952955	0.928604	-0.102622	0.918263	0.999737	0.415348	4.00245	0.548569	2.77577	FALSE	0.612465	0.814884
ENSG00000263327	TAPT1-AS1	TAPT1-AS1	28.8815	0.654544	0.0788128	8.30505	9.97776e-17	5.3908e-16	51.4449	0.554043	0.817324	0.677874	0.497851	0.999737	0.365563	4.00194	0.274921	2.77591	FALSE	0.796987	0.908909
ENSG00000263335	AF001548.5		38.8652	0.812872	0.136042	5.97516	2.29864e-09	7.54721e-09	39.7179	0.123404	0.815604	0.151304	0.879736	0.999737	0.364882	4.0058	1.88957	2.77486	FALSE	0.131713	0.466347
ENSG00000263338	RP11-235E17.3		2.19617	0.346616	0.164575	2.10613	0.035193	0.0504061	3.72069	0.314725	1.97162	0.159628	0.873174	0.999737	0.881815	4.00145	0.0361649	2.77605	FALSE	0.972883	0.989102
ENSG00000263345	RP1-59D14.5		101.634	0.119137	0.102421	1.16321	0.244745	0.29364	107.981	-0.649812	0.497271	-1.30676	0.191296	0.886722	0.222509	4.00884	3.45581	2.77403	TRUE	0.0258255	0.363193
ENSG00000263360	RN7SL134P	RN7SL134P	3.67103	-0.587766	0.170723	-3.4428	0.00057572	0.00108464	0.979869	1.89566	3.11049	0.60944	0.542233	0.999737	1.39111	4.00063	-1.78521	2.77627	FALSE	0.148767	0.481781
ENSG00000263361	MIR378H	MIR378H	1.75916	0.958567	0.212324	4.51465	6.34227e-06	1.50607e-05	1.15204	-3.36206	3.35155	-1.00314	0.315795	0.995272	1.49894	4.00084	2.88246	2.77622	TRUE	0.0448906	0.376096
ENSG00000263369	RP11-640N20.9		0.942721	1.01267	0.257483	3.93294	8.39127e-05	0.000175914	0.82823	0.691164	3.76449	0.183601	0.854326	0.999737	1.68363	4.00098	0.190959	2.77618	FALSE	0.857857	0.93958
ENSG00000263370	RP11-68I3.5		0.851856	1.23588	0.275815	4.48085	7.4347e-06	1.75193e-05	1.24171	1.04452	2.8234	0.369951	0.711419	0.999737	1.26282	4.00199	0.151537	2.7759	FALSE	0.886884	0.953102
ENSG00000263393	RP11-53I6.4		2.2382	0.205192	0.180365	1.13765	0.255267	0.304902	3.43373	-1.45951	1.79335	-0.813847	0.415733	0.999737	0.802115	4.00211	2.07539	2.77587	FALSE	0.106541	0.441653
ENSG00000263394	RP11-160E2.19		4.96514	0.443747	0.168421	2.63475	0.00842005	0.0133989	9.19741	0.415411	1.12941	0.367811	0.713014	0.999737	0.505236	4.00463	0.0560858	2.77518	FALSE	0.95796	0.983566
ENSG00000263400	TMEM220-AS1	TMEM220-AS1	50.1096	0.636373	0.101452	6.27266	3.54941e-10	1.24108e-09	56.6544	1.13987	0.549293	2.07516	0.0379715	0.408671	0.24576	4.00711	-2.04874	2.7745	FALSE	0.109723	0.444141
ENSG00000263410	RN7SL460P	RN7SL460P	2.09139	0.590545	0.180918	3.26415	0.00109792	0.00199234	2.52099	-0.418746	2.0282	-0.206461	0.83643	0.999737	0.907135	4.00166	1.11261	2.77599	FALSE	0.328206	0.629247
ENSG00000263412	RP5-890E16.2		26.586	0.546407	0.0784195	6.96775	3.22057e-12	1.31104e-11	37.0083	0.210904	0.69438	0.303731	0.761333	0.999737	0.310588	4.00266	1.08022	2.77572	FALSE	0.340789	0.638969
ENSG00000263426	RN7SL471P	RN7SL471P	13.2446	0.129616	0.132387	0.979069	0.327546	0.38072	15.5467	0.604339	0.938144	0.644186	0.519455	0.999737	0.41966	4.00415	-1.13121	2.77531	FALSE	0.321132	0.624906
ENSG00000263429	LINC00675	LINC00675	10.4962	0.378637	0.242371	1.56222	0.118236	0.152706	26.3468	1.28294	0.91401	1.40364	0.160426	0.826333	0.409132	4.01466	-2.2103	2.77245	FALSE	0.0913486	0.423703
ENSG00000263432	RN7SL689P	RN7SL689P	3.79742	0.455531	0.131721	3.45829	0.000543619	0.0010278	5.21637	-0.982536	1.47431	-0.666436	0.505132	0.999737	0.659401	4.00166	2.18087	2.77599	FALSE	0.0946244	0.426564
ENSG00000263464	PPIAL4C	PPIAL4C	3.4602	-0.0766391	0.284543	-0.269341	0.787667	0.819404	1.68449	0.879459	3.07829	0.285698	0.77511	0.999737	1.3768	4.00178	-0.694433	2.77596	FALSE	0.525619	0.76246
ENSG00000263465	SRSF8	SRSF8	1535.72	-0.233769	0.0326078	-7.16911	7.54856e-13	3.21137e-12	1859.19	-0.187267	0.368295	-0.50847	0.611124	0.999737	0.164723	4.00163	-0.282303	2.776	FALSE	0.79171	0.906932
ENSG00000263466	RP1-56K13.2		4.97216	-0.238704	0.114197	-2.09028	0.0365928	0.0522442	2.37684	0.175289	2.05311	0.085377	0.931962	0.999737	0.918216	4.00064	-0.450866	2.77627	FALSE	0.675443	0.850155
ENSG00000263479	RN7SL509P	RN7SL509P	1.58051	0.622427	0.189083	3.29183	0.000995393	0.00181732	1.41859	0.993132	2.62649	0.378121	0.705341	0.999737	1.17468	4.00108	-0.315579	2.77615	FALSE	0.768097	0.897094
ENSG00000263508	RP11-963H4.3		6.89041	0.648942	0.134515	4.8243	1.40499e-06	3.57367e-06	4.55721	1.23223	1.59576	0.772187	0.440004	0.999737	0.713713	4.00148	-0.817255	2.77604	FALSE	0.459648	0.720562
ENSG00000263513	FAM72C	FAM72C	10.9086	-0.705942	0.163826	-4.3091	1.63921e-05	3.72912e-05	18.8856	-0.763346	1.0717	-0.712272	0.476296	0.999737	0.479427	4.00487	0.119735	2.77511	FALSE	0.910459	0.964075
ENSG00000263528	IKBKE	IKBKE	169.48	2.162	0.100694	21.4711	2.89863e-102	1.82603e-100	184.372	1.08672	0.573396	1.89522	0.0580625	0.515805	0.256534	4.00643	4.19161	2.77469	TRUE	0.0137422	0.356372
ENSG00000263529	RN7SL122P	RN7SL122P	1.99668	0.0236694	0.180969	0.130793	0.895939	0.912813	2.57684	-0.380514	2.29083	-0.166103	0.868076	0.999737	1.02457	4.0013	0.39449	2.77609	FALSE	0.713343	0.86981
ENSG00000263531	RP13-753N3.1		7.64522	0.120353	0.125051	0.962429	0.335834	0.389279	8.15339	-0.499198	1.32194	-0.377625	0.705709	0.999737	0.591259	4.00186	1.04785	2.77594	FALSE	0.35382	0.648966
ENSG00000263535	AK4P1	AK4P1	6.93466	-0.0454436	0.348328	-0.130462	0.896201	0.913052	4.253	0.921257	1.71321	0.537738	0.590758	0.999737	0.766582	4.00862	-1.26105	2.77409	FALSE	0.27569	0.590865
ENSG00000263537	RN7SL387P	RN7SL387P	1.66957	0.529666	0.181668	2.91557	0.00355036	0.00597974	2.82091	-1.52758	1.93116	-0.791017	0.428934	0.999737	0.863741	4.00184	2.38179	2.77594	FALSE	0.0758119	0.410688
ENSG00000263547	RP11-1O2.1		0.837979	0.768476	0.257011	2.99005	0.00278928	0.00477671	0.7987	-1.26902	3.41525	-0.371576	0.710209	0.999737	1.52746	4.00118	1.33392	2.77612	FALSE	0.253095	0.572763
ENSG00000263551	RP11-78F17.1		6.13032	-0.238679	0.111673	-2.1373	0.0325738	0.0469884	6.26335	-0.205804	1.38333	-0.148775	0.881732	0.999737	0.618695	4.00136	-0.0531369	2.77607	FALSE	0.96017	0.984603
ENSG00000263558	RN7SL716P	RN7SL716P	2.0684	0.270478	0.168456	1.60563	0.108355	0.141218	1.97257	1.20958	2.21534	0.546003	0.585064	0.999737	0.990805	4.0012	-0.94782	2.77611	FALSE	0.396876	0.678098
ENSG00000263563	UBBP4	UBBP4	8.83985	-0.0268197	0.0984134	-0.27252	0.785222	0.817234	53.0938	0.203112	0.612594	0.331561	0.740221	0.999737	0.274052	4.00538	-0.839007	2.77497	FALSE	0.448621	0.713314
ENSG00000263567	RP11-805L22.3		1.40357	0.12377	0.209507	0.590767	0.554676	0.605856	3.15756	0.899661	2.48154	0.362542	0.716947	0.999737	1.10988	4.00148	-0.699076	2.77604	FALSE	0.523006	0.761298
ENSG00000263571	CTC-304I17.5		40.7801	-1.09221	0.119793	-9.1175	7.68791e-20	4.8901e-19	86.0134	-0.653704	0.666625	-0.980616	0.326782	0.999737	0.298249	4.00673	-1.47027	2.77461	FALSE	0.215322	0.540233
ENSG00000263586	HID1-AS1	HID1-AS1	7.15669	0.376231	0.112638	3.34018	0.00083723	0.00154453	8.58369	-1.14091	1.21226	-0.941149	0.346629	0.999737	0.542199	4.0018	2.79814	2.77595	TRUE	0.0488795	0.378561
ENSG00000263590	RP11-403I13.7		12.3327	-0.274877	0.143976	-1.90919	0.056238	0.0775029	14.3711	0.0847679	1.20962	0.0700781	0.944132	0.999737	0.541059	4.00295	-0.664706	2.77564	FALSE	0.542575	0.774036
ENSG00000263597	MIR3936	MIR3936	12.3645	0.0109119	0.0755289	0.144474	0.885127	0.903309	23.0369	-0.146161	0.750127	-0.194849	0.845511	0.999737	0.335512	4.00211	0.468161	2.77587	FALSE	0.664029	0.844735
ENSG00000263603	CTD-2349P21.5		8.72452	0.278678	0.109922	2.53523	0.0112373	0.0175259	4.08265	-1.36097	1.60755	-0.84661	0.397213	0.999737	0.718963	4.00097	2.28057	2.77618	FALSE	0.0847168	0.417081
ENSG00000263606	RP11-737O24.3		1.13128	0.623169	0.226622	2.74982	0.00596287	0.00971789	1.92143	-0.981069	2.50694	-0.391341	0.695545	0.999737	1.12126	4.0017	1.43075	2.77598	FALSE	0.225714	0.549642
ENSG00000263608	RN7SL353P	RN7SL353P	5.07055	0.083228	0.1281	0.649712	0.515878	0.568103	3.45999	-0.0355112	1.69913	-0.0208996	0.983326	0.999737	0.75993	4.00118	0.15625	2.77612	FALSE	0.883402	0.951214
ENSG00000263609	LINC02002	LINC02002	4.21118	-0.695096	0.131654	-5.27973	1.29374e-07	3.64848e-07	4.90725	0.285773	1.46331	0.195292	0.845164	0.999737	0.654481	4.00169	-1.4987	2.77598	FALSE	0.208291	0.53474
ENSG00000263611	RP11-612A1.1		1.7579	0.0266292	0.214553	0.124115	0.901224	0.917539	2.24147	-0.355368	2.08848	-0.170156	0.864887	0.999737	0.934124	4.0022	0.408936	2.77584	FALSE	0.703523	0.865245
ENSG00000263618	RP11-527H14.4		5.64103	-1.24761	0.143868	-8.67188	4.25052e-18	2.48052e-17	10.2633	-0.410334	1.13484	-0.361578	0.717667	0.999737	0.507623	4.00335	-1.6494	2.77553	FALSE	0.174351	0.506399
ENSG00000263624	RP11-45M22.3		6.23225	0.620049	0.124156	4.99409	5.91126e-07	1.56232e-06	5.4688	1.34796	1.53438	0.878504	0.37967	0.999737	0.686255	4.00136	-1.0607	2.77607	FALSE	0.348606	0.645429
ENSG00000263627	PPP4R1-AS1	PPP4R1-AS1	3.37385	-0.0128419	0.180831	-0.0710163	0.943385	0.953145	9.54099	1.42115	1.24524	1.14127	0.253759	0.95565	0.557041	4.00439	-2.5743	2.77524	FALSE	0.061631	0.393618
ENSG00000263635	RP11-805F19.2		1.73072	0.703351	0.208942	3.36625	0.000761985	0.0014136	2.43398	2.62189	2.45125	1.06962	0.284792	0.976972	1.09633	4.00151	-1.74996	2.77603	FALSE	0.154996	0.486573
ENSG00000263647	BPTFP1	BPTFP1	34.0849	0.200379	0.197565	1.01424	0.310467	0.362973	64.0302	-0.527112	0.589412	-0.894301	0.371161	0.999737	0.263979	4.02344	2.75587	2.77008	FALSE	0.0507366	0.381585
ENSG00000263657	RP11-82O19.1		1.63499	0.917978	0.196046	4.68246	2.83455e-06	6.96699e-06	2.67077	-1.66743	2.2051	-0.75617	0.449547	0.999737	0.98625	4.00165	2.62145	2.77599	FALSE	0.0586855	0.391736
ENSG00000263667	RP3-416J7.4		22.511	-1.34462	0.263137	-5.10995	3.22241e-07	8.75362e-07	38.927	-1.39443	0.852871	-1.63499	0.102052	0.682523	0.381888	4.01986	0.130449	2.77104	FALSE	0.902479	0.960032
ENSG00000263672	RN7SL750P	RN7SL750P	3.88128	0.195742	0.132629	1.47587	0.139979	0.17765	2.91628	0.458919	1.87824	0.244335	0.806972	0.999737	0.84003	4.00104	-0.313295	2.77616	FALSE	0.769709	0.897529
ENSG00000263675	MIR5581	MIR5581	1.87627	0.830307	0.21337	3.8914	9.96666e-05	0.000206866	3.07762	3.15204	2.70069	1.16712	0.243161	0.945519	1.20788	4.0013	-1.92215	2.77609	FALSE	0.126934	0.46212
ENSG00000263677	RP11-17A19.2		11.6407	0.493574	0.126854	3.8909	9.98736e-05	0.00020727	17.84	0.486353	0.839212	0.579535	0.562228	0.999737	0.375419	4.00476	0.0192341	2.77514	FALSE	0.985575	0.994098
ENSG00000263680	RP11-57A1.1		1.42038	0.988868	0.236327	4.18431	2.86028e-05	6.33942e-05	0.975584	-1.35185	3.22567	-0.41909	0.675151	0.999737	1.44267	4.00112	1.62249	2.77614	FALSE	0.179998	0.511636
ENSG00000263698	RP11-408H20.3		8.65207	0.682602	0.120834	5.64909	1.61299e-08	4.93026e-08	9.01441	2.33175	1.20216	1.93963	0.0524242	0.490551	0.537693	4.00211	-3.06708	2.77587	TRUE	0.0373732	0.370829
ENSG00000263711	RP11-169F17.1		9.5764	0.321339	0.124289	2.58541	0.00972641	0.0153289	10.3979	0.639591	1.07231	0.596459	0.550869	0.999737	0.479638	4.0028	-0.663528	2.77568	FALSE	0.543257	0.774457
ENSG00000263715	LINC02210-CRHR1	LINC02210-CRHR1	56.8811	-1.53882	0.230373	-6.6797	2.39429e-11	9.15105e-11	93.3012	-0.849626	1.07744	-0.78856	0.430369	0.999737	0.482133	4.00953	-1.42947	2.77384	FALSE	0.225923	0.54983
ENSG00000263724	DLGAP1-AS3	DLGAP1-AS3	20.6729	-3.7885	0.12925	-29.3114	7.42091e-189	1.70887e-186	50.8339	-3.84312	0.811527	-4.73566	2.18346e-06	0.000189133	0.363046	4.00529	0.150431	2.775	FALSE	0.887696	0.95328
ENSG00000263727	RP11-806L2.5		1.04721	1.31683	0.265786	4.95448	7.2523e-07	1.89967e-06	2.67955	0.391735	2.19997	0.178064	0.858673	0.999737	0.984045	4.00304	0.940094	2.77561	FALSE	0.400359	0.680635
ENSG00000263731	RP11-498C9.15		106.907	-0.202225	0.055841	-3.62144	0.000292964	0.000574417	96.7401	-0.385481	0.480151	-0.802832	0.422072	0.999737	0.214768	4.00282	0.853272	2.77567	FALSE	0.44156	0.70763
ENSG00000263740	RN7SL4P	RN7SL4P	1.2398	0.573402	0.278351	2.06	0.039399	0.0558713	7.49196	0.933665	1.60152	0.582985	0.559903	0.999737	0.716505	4.0063	-0.502806	2.77473	FALSE	0.641484	0.832681
ENSG00000263753	LINC00667	LINC00667	1014.54	0.0638117	0.0525987	1.21318	0.225061	0.272402	1429.99	-0.0830166	0.359817	-0.230719	0.817533	0.999737	0.16096	4.00445	0.912204	2.77523	FALSE	0.413212	0.688694
ENSG00000263755	RN7SL498P	RN7SL498P	2.47237	0.364664	0.142446	2.56002	0.0104666	0.0163901	2.71307	0.519329	2.2279	0.233102	0.815682	0.999737	0.996401	4.00085	-0.155224	2.77621	FALSE	0.884161	0.951619
ENSG00000263765	RP11-746B8.1		1.19247	0.584919	0.214498	2.72693	0.00639268	0.0103683	1.19056	-1.40327	3.03512	-0.462342	0.643836	0.999737	1.35744	4.00104	1.46466	2.77616	FALSE	0.216853	0.540955
ENSG00000263766	RP11-580I16.2		10.2019	0.424649	0.0842409	5.04089	4.63368e-07	1.23801e-06	9.4638	0.0350621	1.12008	0.0313031	0.975028	0.999737	0.500953	4.00118	0.777692	2.77612	FALSE	0.480171	0.732602
ENSG00000263786	RP11-649A18.4		1.62745	0.152601	0.190349	0.801691	0.422732	0.477057	1.54626	0.689782	2.72538	0.253096	0.800194	0.999737	1.2189	4.00102	-0.440709	2.77617	FALSE	0.682189	0.854188
ENSG00000263787	RP11-456D7.1		4.31719	0.612193	0.126837	4.82663	1.38862e-06	3.53441e-06	1.78434	-1.30702	2.2987	-0.568588	0.569636	0.999737	1.02805	4.00063	1.86684	2.77627	FALSE	0.135314	0.469455
ENSG00000263797	RP11-146G7.2		1.06828	-3.38133	0.328701	-10.2869	8.07013e-25	6.55477e-24	1.59589	-3.96035	3.05537	-1.29619	0.194909	0.890981	1.36661	4.00241	0.423692	2.77578	FALSE	0.693569	0.860309
ENSG00000263809	RP11-849F2.7		20.448	0.365028	0.0989827	3.6878	0.000226204	0.000449991	34.2271	-0.256944	0.740162	-0.347146	0.728482	0.999737	0.331088	4.00373	1.87857	2.77543	FALSE	0.133435	0.46783
ENSG00000263812	LINC00908	LINC00908	18.6499	0.3762	0.083855	4.48631	7.24666e-06	1.71034e-05	18.1351	-0.0338818	0.833938	-0.0406287	0.967592	0.999737	0.372997	4.00211	1.09942	2.77587	FALSE	0.333278	0.633251
ENSG00000263815	RN7SL426P	RN7SL426P	1.67891	0.216823	0.179701	1.20657	0.227596	0.275197	2.79802	-1.73045	2.15649	-0.802436	0.422301	0.999737	0.964499	4.00145	2.01894	2.77605	FALSE	0.113609	0.448292
ENSG00000263818	CTD-2206N4.4		21.3134	0.0429931	0.0685592	0.627095	0.530597	0.582436	20.8659	-0.165742	0.826063	-0.200641	0.840979	0.999737	0.36946	4.00143	0.564974	2.77605	FALSE	0.602262	0.809095
ENSG00000263823	RP11-326K13.4		47.0885	0.0471418	0.0851834	0.553416	0.579979	0.629639	93.4193	-0.260839	0.634718	-0.410953	0.681107	0.999737	0.283921	4.00375	1.08474	2.77542	FALSE	0.338989	0.637793
ENSG00000263826	RP11-573D15.9		39.4292	-0.253156	0.104451	-2.42369	0.0153638	0.0234049	72.0139	-0.33438	0.567335	-0.589388	0.555601	0.999737	0.253832	4.00706	0.319991	2.77452	FALSE	0.764965	0.895736
ENSG00000263834	MIR4635	MIR4635	1.8538	-0.693137	0.209155	-3.31399	0.000919757	0.00168846	3.28352	-2.27796	2.07974	-1.09531	0.273382	0.972056	0.930211	4.00211	1.70372	2.77587	FALSE	0.163602	0.495231
ENSG00000263843	RP11-649A18.12		35.4925	0.588276	0.0740693	7.94224	1.98571e-15	9.99336e-15	43.8943	1.5876	0.782035	2.03008	0.0423482	0.435008	0.349778	4.00187	-2.85702	2.77593	TRUE	0.0460428	0.376105
ENSG00000263846	CIAPIN1P	CIAPIN1P	0.835119	-0.272033	0.269886	-1.00795	0.313477	0.366065	1.65724	-0.440805	3.13216	-0.140735	0.888079	0.999737	1.40088	4.00155	0.120476	2.77602	FALSE	0.909913	0.963817
ENSG00000263847	RP11-143J12.3		9.45792	0.17348	0.0969991	1.78848	0.0736995	0.0991886	7.33129	-1.56553	1.2865	-1.21689	0.223647	0.923659	0.575384	4.00118	3.02234	2.77612	TRUE	0.0390582	0.371959
ENSG00000263873	RP11-334E6.12		983.16	-0.892071	0.276075	-3.23126	0.00123247	0.00221913	1.93876	-0.653885	2.45133	-0.266747	0.789664	0.999737	1.09645	4.00264	-0.217234	2.77572	FALSE	0.83865	0.930908
ENSG00000263874	LINC00672	LINC00672	738.692	-1.03155	0.0733752	-14.0585	6.83127e-45	1.17111e-43	1167.98	-1.03653	0.468623	-2.21187	0.0269753	0.330679	0.209641	4.00511	0.0237984	2.77505	FALSE	0.982152	0.992901
ENSG00000263878	DLGAP1-AS4	DLGAP1-AS4	113.061	-5.34837	0.175921	-30.4021	5.14901e-203	1.41519e-200	250.235	-4.73936	0.598292	-7.92148	2.34709e-15	1.26825e-12	0.267865	4.01803	-2.27357	2.77154	FALSE	0.085092	0.417942
ENSG00000263882	RN7SL774P	RN7SL774P	6.01893	0.101739	0.110666	0.919328	0.357924	0.411955	2.10474	1.80329	2.40791	0.748903	0.453916	0.999737	1.07688	4.00044	-1.58008	2.77632	FALSE	0.189233	0.519471
ENSG00000263884	RP11-705O1.8		18.1357	-0.0944904	0.0607433	-1.55557	0.119811	0.154494	32.8019	0.207132	0.678998	0.305055	0.760324	0.999737	0.303689	4.00167	-0.993195	2.77599	FALSE	0.376811	0.664776
ENSG00000263904	RP11-344B2.3		1.07169	0.808135	0.251237	3.21662	0.00129708	0.00232797	0.808756	-1.53317	3.79103	-0.404422	0.685903	0.999737	1.6955	4.00091	1.3809	2.77619	FALSE	0.239431	0.561955
ENSG00000263916	RP11-110H1.4		2.98391	-0.0223045	0.148853	-0.149842	0.880889	0.899631	5.27266	0.344219	1.89935	0.18123	0.856187	0.999737	0.849482	4.00128	-0.431467	2.7761	FALSE	0.68836	0.857546
ENSG00000263923	RP11-571L19.7		1.27633	-0.0494243	0.216577	-0.228207	0.819485	0.847228	3.6801	1.34357	1.72331	0.779646	0.435599	0.999737	0.770845	4.00329	-1.8071	2.77555	FALSE	0.144977	0.479243
ENSG00000263934	SNORD3A	SNORD3A	66.0496	0.31262	0.151507	2.06341	0.0390739	0.0554427	260.01	-0.294618	0.396805	-0.742476	0.457799	0.999737	0.177793	4.03043	3.41542	2.7682	TRUE	0.0265753	0.363193
ENSG00000263938	RP11-579O24.3		4.15849	-1.06285	0.136714	-7.77424	7.5899e-15	3.67796e-14	4.95082	-1.31446	1.51089	-0.869989	0.384307	0.999737	0.675763	4.00171	0.372336	2.77598	FALSE	0.728522	0.877834
ENSG00000263940	RN7SL275P	RN7SL275P	24.2803	0.472568	0.0938093	5.03753	4.71567e-07	1.25863e-06	20.1221	0.318947	0.80689	0.395279	0.692637	0.999737	0.360916	4.00282	0.425642	2.77568	FALSE	0.692256	0.859503
ENSG00000263941	RN7SL32P	RN7SL32P	4.99775	0.406817	0.129453	3.14259	0.00167462	0.00295729	3.27218	-1.5744	1.81035	-0.869669	0.384481	0.999737	0.809665	4.00106	2.44696	2.77615	FALSE	0.0706595	0.405119
ENSG00000263945	MIR548Y	MIR548Y	1.54648	1.65738	0.232115	7.14033	9.31051e-13	3.93784e-12	1.74711	1.09201	2.29667	0.475475	0.634449	0.999737	1.02724	4.00213	0.550374	2.77586	FALSE	0.611338	0.814276
ENSG00000263952	RP11-513M1.1		1.6713	0.523469	0.21367	2.4499	0.0142897	0.0218948	2.5257	1.86887	2.21428	0.844008	0.398665	0.999737	0.990375	4.00194	-1.35848	2.77591	FALSE	0.245845	0.56683
ENSG00000263955	RN7SL850P	RN7SL850P	6.50285	0.114481	0.117889	0.971084	0.331506	0.384785	2.81792	-0.281112	1.90061	-0.147906	0.882417	0.999737	0.850021	4.0008	0.465391	2.77623	FALSE	0.665855	0.845686
ENSG00000263956	NBPF11	NBPF11	355.486	0.133432	0.0636218	2.09726	0.0359704	0.0514266	481.043	-0.422239	0.403794	-1.04568	0.295709	0.984377	0.18064	4.00517	3.07611	2.77503	TRUE	0.0370079	0.370562
ENSG00000263958	RP11-676J15.1		95.4745	-0.363809	0.0788854	-4.61187	3.9907e-06	9.67538e-06	99.8985	-0.236327	0.624307	-0.378542	0.705028	0.999737	0.279257	4.00333	-0.456506	2.77554	FALSE	0.671697	0.848268
ENSG00000263961	C1orf186	C1orf186	34.8034	0.23904	0.0534705	4.47051	7.80342e-06	1.834e-05	40.2041	0.212375	0.619664	0.342726	0.731804	0.999737	0.277149	4.00155	0.096211	2.77602	FALSE	0.927979	0.971723
ENSG00000263968	RN7SL381P	RN7SL381P	3.22643	0.026611	0.176467	0.150799	0.880135	0.898914	4.33773	-0.135723	1.63407	-0.0830577	0.933806	0.999737	0.730892	4.00243	0.222104	2.77578	FALSE	0.835106	0.929161
ENSG00000263970	RP11-789C17.5		5.19801	0.647061	0.121004	5.34743	8.92104e-08	2.55601e-07	0.801479	-0.985078	3.95108	-0.249319	0.803114	0.999737	1.767	4.00019	0.923679	2.77639	FALSE	0.407927	0.685223
ENSG00000263974	RN7SL121P	RN7SL121P	1.28884	-0.0444634	0.226375	-0.196415	0.844286	0.868365	2.04931	-3.12222	2.62101	-1.19123	0.233565	0.935963	1.17227	4.00155	2.62548	2.77602	FALSE	0.0584396	0.391732
ENSG00000263982	RP11-504I13.3		2.09792	0.912288	0.184115	4.95499	7.23356e-07	1.89519e-06	3.92939	1.46661	1.88502	0.778034	0.436549	0.999737	0.843111	4.00199	-0.657473	2.7759	FALSE	0.54677	0.77674
ENSG00000263988	RN7SL147P	RN7SL147P	1.99608	-0.28567	0.166316	-1.71763	0.0858633	0.114082	1.01903	0.798235	3.02817	0.263603	0.792086	0.999737	1.35429	4.00063	-0.800348	2.77627	FALSE	0.46834	0.725291
ENSG00000263989	RN7SL615P	RN7SL615P	2.84431	0.590758	0.172291	3.42885	0.000606154	0.00113889	6.12326	-1.08844	1.35712	-0.802022	0.42254	0.999737	0.607051	4.00336	2.76616	2.77553	FALSE	0.0504824	0.38125
ENSG00000263990	CTC-542B22.2		23.0364	0.243073	0.090144	2.69649	0.0070074	0.0112986	24.6313	-0.826048	0.824947	-1.00134	0.316665	0.99562	0.368985	4.00249	2.89746	2.77576	TRUE	0.0441971	0.375112
ENSG00000263993	RN7SL786P	RN7SL786P	0.8244	0.764429	0.242649	3.15035	0.00163073	0.00288456	0.834867	2.76818	3.747	0.738772	0.460045	0.999737	1.6758	4.00087	-1.1957	2.77621	FALSE	0.297838	0.608338
ENSG00000264007	RP11-68I3.10		2.84931	-0.145731	0.161132	-0.90442	0.365773	0.419855	11.8968	1.00906	1.10623	0.912158	0.361685	0.999737	0.494858	4.00442	-2.33358	2.77524	FALSE	0.0798662	0.413797
ENSG00000264016	CTC-297N7.9		20.8694	0.61837	0.11022	5.61031	2.01963e-08	6.12359e-08	37.4765	0.518456	0.673627	0.769648	0.441509	0.999737	0.30136	4.00558	0.331543	2.77492	FALSE	0.756856	0.89184
ENSG00000264017	RN7SL336P	RN7SL336P	3.16526	-0.449326	0.144098	-3.1182	0.00181957	0.00319571	3.92951	-0.47833	2.00496	-0.238573	0.811436	0.999737	0.896706	4.00108	0.0323459	2.77615	FALSE	0.975746	0.990127
ENSG00000264023	RP11-728E14.2		0.776779	-2.42423	0.30437	-7.96473	1.65582e-15	8.36772e-15	1.49555	-0.906538	3.14821	-0.287954	0.773382	0.999737	1.40809	4.00195	-1.07784	2.77591	FALSE	0.341743	0.639718
ENSG00000264026	LINC02003	LINC02003	5.29678	0.492312	0.146536	3.35965	0.000780411	0.00144542	11.9271	0.276378	1.04578	0.264278	0.791565	0.999737	0.467808	4.00409	0.461586	2.77533	FALSE	0.668341	0.846884
ENSG00000264028	RN7SL744P	RN7SL744P	1.43337	0.259116	0.218275	1.18711	0.235186	0.283429	1.94582	-3.94331	2.8361	-1.3904	0.164408	0.833825	1.26844	4.00123	3.31306	2.77611	TRUE	0.029556	0.363193
ENSG00000264030	RN7SL66P	RN7SL66P	1.59124	-0.530013	0.203762	-2.60113	0.0092916	0.0146938	1.0385	2.23587	3.40625	0.656401	0.511566	0.999737	1.52339	4.00075	-1.81561	2.77624	FALSE	0.143595	0.47798
ENSG00000264036	RN7SL198P	RN7SL198P	2.81715	0.283058	0.221092	1.28027	0.200449	0.245596	3.25001	-0.161586	2.10868	-0.0766289	0.938919	0.999737	0.943164	4.00229	0.471439	2.77582	FALSE	0.661878	0.843339
ENSG00000264037	MIR4472-2	MIR4472-2	0.640144	0.344611	0.277579	1.24149	0.214426	0.260725	0.757189	1.07843	3.91365	0.275556	0.782889	0.999737	1.75035	4.00105	-0.419241	2.77616	FALSE	0.69657	0.862177
ENSG00000264041	RN7SL670P	RN7SL670P	2.18289	0.579965	0.216417	2.67986	0.00736537	0.0118361	0.624595	-0.703743	4.26926	-0.164839	0.86907	0.999737	1.90934	4.00054	0.672332	2.7763	FALSE	0.538207	0.770786
ENSG00000264044	RP11-192H23.7		5.5552	-0.416192	0.16138	-2.57896	0.00990972	0.015599	8.02606	-1.85097	1.3607	-1.3603	0.173734	0.855072	0.608636	4.00293	2.35736	2.77564	FALSE	0.0778392	0.413411
ENSG00000264047	RN7SL455P	RN7SL455P	1.68181	-0.0521682	0.230374	-0.226451	0.820851	0.848409	1.33792	2.11656	3.23269	0.654737	0.512637	0.999737	1.4458	4.00106	-1.50002	2.77616	FALSE	0.207976	0.534457
ENSG00000264049	MIR4737	MIR4737	53.4745	0.383558	0.0767569	4.99705	5.82135e-07	1.53976e-06	29.6733	0.312084	0.704985	0.442682	0.657996	0.999737	0.315328	4.00247	0.226666	2.77577	FALSE	0.831789	0.927046
ENSG00000264050	RP11-22N12.2		3.39179	1.19088	0.1771	6.72433	1.76404e-11	6.80089e-11	7.38179	-1.71182	1.28809	-1.32896	0.183861	0.873887	0.576191	4.00394	5.03773	2.77537	TRUE	0.00727479	0.356372
ENSG00000264057	RP11-583F2.1		31.6924	-0.0251637	0.0669986	-0.375586	0.707225	0.74761	44.2481	-1.17014	0.658307	-1.7775	0.0754859	0.596472	0.294444	4.00216	3.88861	2.77585	TRUE	0.0176933	0.356372
ENSG00000264063	MIR3687-2	MIR3687-2	0.832443	0.371837	0.345579	1.07598	0.281935	0.333136	11.8616	-0.68999	1.02171	-0.675327	0.499468	0.999737	0.457604	4.02387	2.3204	2.76996	FALSE	0.0807109	0.414318
ENSG00000264067	RP11-401O9.3		2.58188	0.313894	0.154951	2.02577	0.0427884	0.0603089	1.9441	-4.26884	2.79566	-1.52695	0.126774	0.748012	1.25031	4.00064	3.66528	2.77627	TRUE	0.0214742	0.360985
ENSG00000264070	DND1P1	DND1P1	13.7328	0.172395	0.142241	1.212	0.225514	0.272892	4.79555	-0.354959	1.49263	-0.237807	0.812031	0.999737	0.667605	4.00189	0.789919	2.77593	FALSE	0.473747	0.728459
ENSG00000264071	RN7SL531P	RN7SL531P	4.65572	0.311458	0.13125	2.37302	0.0176431	0.0266237	4.8623	-1.3328	1.48748	-0.896008	0.370248	0.999737	0.66529	4.00162	2.47149	2.776	FALSE	0.0688114	0.402052
ENSG00000264078	RP11-73M7.9		1.76952	0.344958	0.189269	1.82258	0.0683672	0.0926414	1.88206	1.15816	2.86278	0.40456	0.685801	0.999737	1.28035	4.00091	-0.635146	2.7762	FALSE	0.559842	0.783456
ENSG00000264083	RP11-227G15.9		18.4444	0.536235	0.0834297	6.42739	1.29817e-10	4.6992e-10	24.9269	-0.00246511	0.824273	-0.00299065	0.997614	0.999737	0.368675	4.00213	1.46118	2.77586	FALSE	0.217729	0.541976
ENSG00000264092	RN7SL474P	RN7SL474P	4.62877	0.157738	0.119556	1.31936	0.187048	0.230895	3.58152	-0.252138	1.81543	-0.138886	0.88954	0.999737	0.811932	4.0009	0.504816	2.7762	FALSE	0.640225	0.831894
ENSG00000264102	MIR4688	MIR4688	0.530805	-0.975514	0.300276	-3.24873	0.00115922	0.00209589	1.35567	-1.93354	2.90159	-0.666372	0.505174	0.999737	1.29781	4.00223	0.738184	2.77583	FALSE	0.501347	0.746944
ENSG00000264107	RP11-848P1.5		23.3829	0.166637	0.0878299	1.89727	0.057792	0.0794326	21.1316	0.880969	0.78222	1.12624	0.260063	0.959776	0.349877	4.00263	-2.04167	2.77573	FALSE	0.110688	0.445197
ENSG00000264112	RP11-159D12.2		676.23	-0.0954727	0.084698	-1.12721	0.259652	0.309472	728.006	-1.08495	0.399396	-2.71647	0.00659815	0.132751	0.17872	4.00937	5.53646	2.77389	TRUE	0.00516684	0.356372
ENSG00000264113	RN7SL784P	RN7SL784P	6.65704	0.205495	0.127015	1.61788	0.105689	0.137991	1.05091	1.0114	3.39014	0.298335	0.765448	0.999737	1.51615	4.00029	-0.531546	2.77637	FALSE	0.623187	0.821685
ENSG00000264125	RP11-354P11.4		3.04172	0.0828162	0.128213	0.645928	0.518326	0.570485	4.82723	-0.00219725	1.48009	-0.00148453	0.998815	0.999737	0.661983	4.00156	0.128422	2.77602	FALSE	0.90401	0.960923
ENSG00000264128	RN7SL713P	RN7SL713P	0.462085	0.475017	0.300311	1.58175	0.113707	0.14742	1.18072	1.87201	3.32356	0.563254	0.573262	0.999737	1.4865	4.0017	-0.939787	2.77598	FALSE	0.400515	0.680635
ENSG00000264148	RP11-848P1.7		9.83958	0.212458	0.0910601	2.33316	0.0196396	0.0294033	10.6216	0.93639	1.02982	0.909272	0.363206	0.999737	0.460598	4.00163	-1.57172	2.776	FALSE	0.191085	0.52119
ENSG00000264151	RP11-739N10.1		5.40448	0.399453	0.132292	3.01947	0.00253217	0.00436096	5.13271	0.28299	1.46161	0.193616	0.846477	0.999737	0.653721	4.00171	0.178153	2.77598	FALSE	0.867258	0.943694
ENSG00000264164	RP11-640N20.6		2.9151	0.399028	0.147711	2.70141	0.00690453	0.0111417	3.28097	1.51914	1.88492	0.805944	0.420275	0.999737	0.843029	4.00128	-1.32868	2.7761	FALSE	0.254664	0.574277
ENSG00000264169	RN7SL665P	RN7SL665P	2.54921	0.2542	0.151625	1.6765	0.0936393	0.123565	3.79664	-1.33396	1.92254	-0.693854	0.487774	0.999737	0.859857	4.0013	1.84701	2.77609	FALSE	0.138445	0.472789
ENSG00000264176	MAGOH2P	MAGOH2P	12.4165	0.628002	0.101905	6.16263	7.15454e-10	2.4398e-09	15.2553	0.327616	0.897754	0.364928	0.715165	0.999737	0.401555	4.00268	0.748058	2.77571	FALSE	0.495982	0.742932
ENSG00000264177	RP1-37N7.1		3.03453	0.263267	0.152007	1.73194	0.0832838	0.110936	3.38967	2.47738	2.05122	1.20776	0.22714	0.927077	0.917397	4.00114	-2.41347	2.77613	FALSE	0.0732608	0.407163
ENSG00000264187	RP11-45M22.4		33.236	0.410491	0.106225	3.86437	0.000111378	0.000229747	82.707	0.468234	0.551742	0.848646	0.396078	0.999737	0.246866	4.00773	-0.233902	2.77434	FALSE	0.826524	0.923695
ENSG00000264188	RP11-13N13.5		6.17897	0.259854	0.122083	2.1285	0.033296	0.0479186	6.45416	-0.689298	1.48779	-0.463305	0.643146	0.999737	0.665416	4.0014	1.4264	2.77606	FALSE	0.226882	0.550687
ENSG00000264196	RP11-171G2.1		3.61122	-0.492006	0.130726	-3.76364	0.000167459	0.000338061	8.78285	-0.0462294	1.15059	-0.0401789	0.967951	0.999737	0.514646	4.00269	-0.866182	2.77571	FALSE	0.435224	0.703679
ENSG00000264201	MIR4701	MIR4701	1.26129	-0.763513	0.222971	-3.42427	0.000616451	0.00115696	1.49627	1.42683	2.94612	0.484306	0.628169	0.999737	1.31764	4.00119	-1.66231	2.77612	FALSE	0.171763	0.503867
ENSG00000264204	AGAP7P	AGAP7P	67.5919	-0.180949	0.244734	-0.739371	0.459682	0.513619	33.9533	-2.39853	0.942807	-2.54403	0.0109582	0.187645	0.422006	4.01405	5.25485	2.77262	TRUE	0.00621572	0.356372
ENSG00000264207	RP11-196G18.23		64.9276	0.230784	0.0666827	3.46093	0.000538318	0.00101868	110.247	0.226974	0.596029	0.38081	0.703344	0.999737	0.266596	4.00261	0.0142922	2.77573	FALSE	0.989281	0.995425
ENSG00000264229	RNU4ATAC	RNU4ATAC	4.03065	0.769837	0.189433	4.06391	4.82585e-05	0.000104069	10.6991	-0.355436	1.05474	-0.33699	0.736125	0.999737	0.471892	4.00672	2.3846	2.77461	FALSE	0.0755018	0.410349
ENSG00000264230	ANXA8L1	ANXA8L1	16.0507	-0.865009	0.137454	-6.29307	3.11256e-10	1.09315e-09	23.0504	-1.09711	0.84068	-1.30502	0.191885	0.88727	0.376094	4.00557	0.617124	2.77492	FALSE	0.570504	0.789647
ENSG00000264235	RP13-270P17.1		9.39298	0.661418	0.116527	5.6761	1.37801e-08	4.23978e-08	14.6966	0.0395457	0.97243	0.040667	0.967561	0.999737	0.434965	4.00299	1.42971	2.77563	FALSE	0.225971	0.549845
ENSG00000264242	RP11-271K11.1		2.26004	1.35905	0.185719	7.3178	2.52074e-13	1.1058e-12	2.58968	-0.694147	1.92432	-0.360723	0.718307	0.999737	0.860688	4.00194	2.38553	2.77591	FALSE	0.0755021	0.410349
ENSG00000264243	RP11-6N17.1		1.24951	0.101636	0.220331	0.461287	0.644593	0.690227	1.21496	0.534779	2.57498	0.207683	0.835477	0.999737	1.15168	4.00152	-0.376098	2.77603	FALSE	0.725935	0.876058
ENSG00000264247	LINC00909	LINC00909	390.327	0.358601	0.0483345	7.41914	1.17881e-13	5.28619e-13	459.862	0.00856323	0.375065	0.0228313	0.981785	0.999737	0.16777	4.00346	2.08641	2.7755	FALSE	0.105197	0.440679
ENSG00000264250	RN7SL835P	RN7SL835P	2.1076	0.585908	0.165506	3.5401	0.000399977	0.000771019	2.7518	0.243015	1.82816	0.132929	0.89425	0.999737	0.817666	4.00171	0.419356	2.77598	FALSE	0.69649	0.862177
ENSG00000264251	RN7SL819P	RN7SL819P	0.91526	0.261572	0.234602	1.11496	0.264868	0.315077	1.17922	0.188775	3.35294	0.0563012	0.955102	0.999737	1.49958	4.00102	0.0485448	2.77617	FALSE	0.963609	0.985454
ENSG00000264269	RP11-15F12.1		2.79284	-0.197661	0.150553	-1.31291	0.189215	0.233317	8.22372	-0.750437	1.17419	-0.639109	0.522752	0.999737	0.525227	4.00343	1.05245	2.77551	FALSE	0.351922	0.647225
ENSG00000264270	RP11-474I11.7		0.728773	0.536527	0.286578	1.87218	0.0611811	0.0836321	0.973232	0.40286	3.58477	0.112381	0.910521	0.999737	1.60329	4.00133	0.0833706	2.77608	FALSE	0.937561	0.975483
ENSG00000264271	RN7SL488P	RN7SL488P	5.10089	0.208106	0.113447	1.83439	0.0665964	0.0904721	4.51496	0.35307	1.52523	0.231486	0.816937	0.999737	0.682153	4.00115	-0.212509	2.77613	FALSE	0.842097	0.932423
ENSG00000264278	RP11-162A12.2		23.6512	0.701859	0.0705054	9.95469	2.40576e-23	1.82566e-22	36.8957	0.88885	0.689608	1.28892	0.197426	0.89554	0.308444	4.00218	-0.606238	2.77585	FALSE	0.577061	0.792723
ENSG00000264279	MIR4786	MIR4786	1.47673	-0.176649	0.19906	-0.887417	0.374854	0.429181	4.10997	-0.373304	2.01512	-0.185252	0.853032	0.999737	0.901303	4.00203	0.21819	2.77589	FALSE	0.837955	0.930523
ENSG00000264290	RP11-68I3.4		4.75703	0.553147	0.132551	4.17309	3.00491e-05	6.63968e-05	7.09339	1.60507	1.30755	1.22753	0.219622	0.920119	0.584834	4.00214	-1.79866	2.77586	FALSE	0.146428	0.480261
ENSG00000264300	RP11-640N20.1		1.67459	0.93607	0.213284	4.38883	1.13961e-05	2.63493e-05	2.53298	1.6086	2.2288	0.721731	0.47046	0.999737	0.996871	4.00191	-0.674639	2.77592	FALSE	0.536872	0.770113
ENSG00000264301	LINC01444	LINC01444	1.39733	-2.30065	0.234121	-9.82677	8.63414e-23	6.36927e-22	1.74989	-3.87747	2.92334	-1.32639	0.184712	0.875089	1.30747	4.00134	1.20602	2.77608	FALSE	0.294246	0.605683
ENSG00000264304	RP11-20B24.7		3.08324	0.200159	0.15041	1.33076	0.183269	0.226731	3.07698	-0.490992	1.81615	-0.270348	0.786892	0.999737	0.812279	4.00143	0.85088	2.77605	FALSE	0.442758	0.708303
ENSG00000264313	RN7SL644P	RN7SL644P	1.17338	0.499706	0.226904	2.20228	0.0276453	0.0403572	0.791423	-0.650735	3.9626	-0.164219	0.869559	0.999737	1.7722	4.00068	0.649159	2.77626	FALSE	0.55162	0.779252
ENSG00000264315	HNRNPA1P11	HNRNPA1P11	0.797862	-3.14829	0.262015	-12.0157	2.93852e-33	3.39944e-32	4.55987	-5.49592	2.21127	-2.48541	0.0129401	0.209965	0.989089	4.00293	2.37352	2.77564	FALSE	0.0764797	0.411862
ENSG00000264322	RN7SL448P	RN7SL448P	1.5312	0.39759	0.187115	2.12484	0.0336001	0.0483094	2.73981	-1.17927	1.9135	-0.61629	0.537703	0.999737	0.85585	4.00199	1.84245	2.7759	FALSE	0.139167	0.473793
ENSG00000264324	RP11-287D1.3		16.757	0.564465	0.119372	4.72864	2.26025e-06	5.62191e-06	18.5023	-1.43456	1.32218	-1.085	0.277923	0.974449	0.59136	4.0017	3.38039	2.77598	TRUE	0.0277573	0.363193
ENSG00000264340	RP11-231E4.3		1.22954	1.47856	0.283791	5.21005	1.88793e-07	5.24774e-07	4.40883	-1.06715	1.6387	-0.65122	0.514905	0.999737	0.733133	4.00625	3.47238	2.77474	TRUE	0.0254644	0.362437
ENSG00000264343	NOTCH2NL	NOTCH2NL	359.961	-0.0866463	0.0940988	-0.920801	0.357154	0.411181	366.722	0.412274	0.493827	0.834855	0.4038	0.999737	0.220951	4.00757	-2.25806	2.77438	FALSE	0.0867402	0.420053
ENSG00000264345	LINC01894	LINC01894	1.4284	-1.04445	0.219355	-4.76148	1.92182e-06	4.81317e-06	3.15008	0.284554	1.89984	0.149777	0.88094	0.999737	0.849784	4.00278	-1.56394	2.77569	FALSE	0.192828	0.522689
ENSG00000264352	RN7SL602P	RN7SL602P	24.9528	0.570105	0.259435	2.19749	0.0279857	0.0408226	0.921877	-1.24547	3.77847	-0.329623	0.741685	0.999737	1.68989	4.00098	1.07438	2.77618	FALSE	0.34313	0.640734
ENSG00000264359	NEK4P2	NEK4P2	2.09672	0.361792	0.172677	2.0952	0.0361534	0.0516666	3.05657	-0.992773	2.08134	-0.476988	0.63337	0.999737	0.930885	4.00143	1.45514	2.77605	FALSE	0.219302	0.543663
ENSG00000264364	DYNLL2	DYNLL2	10125.7	-0.24114	0.0553041	-4.36025	1.29913e-05	2.98413e-05	14134.3	0.157289	0.34586	0.454776	0.64927	0.999737	0.154725	4.00533	-2.57508	2.77499	FALSE	0.0615663	0.393618
ENSG00000264365	RP11-621L6.2		5.84921	0.261702	0.111185	2.35376	0.0185845	0.0279489	3.35586	0.539511	1.79866	0.299952	0.764214	0.999737	0.804424	4.0008	-0.345351	2.77623	FALSE	0.747224	0.886647
ENSG00000264370	MIR3125	MIR3125	1.06383	-0.0932569	0.233545	-0.399309	0.689665	0.731475	1.20832	-0.3193	2.88637	-0.110623	0.911915	0.999737	1.29093	4.00136	0.1751	2.77607	FALSE	0.869504	0.944884
ENSG00000264384	RN7SL431P	RN7SL431P	2.65095	-0.46674	0.16383	-2.84893	0.00438664	0.00729166	4.13651	0.965805	2.21455	0.436117	0.662752	0.999737	0.99045	4.00114	-1.44636	2.77613	FALSE	0.221596	0.545711
ENSG00000264400	RN7SL491P	RN7SL491P	1.33334	-0.448174	0.202971	-2.20808	0.0272391	0.0398085	1.60082	-2.60824	2.94074	-0.886933	0.375115	0.999737	1.31522	4.00099	1.64236	2.77617	FALSE	0.175842	0.507832
ENSG00000264402	MIR548AL	MIR548AL	1.87083	0.209239	0.174157	1.20144	0.229581	0.277253	1.55332	-1.30815	2.81029	-0.465486	0.641583	0.999737	1.25686	4.0008	1.20728	2.77623	FALSE	0.293817	0.605315
ENSG00000264404	RP11-342C24.8		13.0358	-0.302867	0.0706688	-4.28573	1.82144e-05	4.12387e-05	22.2799	-0.355737	0.761455	-0.467181	0.64037	0.999737	0.340571	4.0018	0.15524	2.77595	FALSE	0.884147	0.951619
ENSG00000264419	MIR548AC	MIR548AC	1.16633	-1.07115	0.21925	-4.88549	1.03172e-06	2.65975e-06	3.30149	-3.2666	2.22634	-1.46725	0.142308	0.78422	0.995776	4.00202	2.20477	2.77589	FALSE	0.0921277	0.424585
ENSG00000264423	RN7SL718P	RN7SL718P	25.9687	0.9627	0.232146	4.14695	3.36928e-05	7.39874e-05	2.19132	-0.212702	2.80367	-0.0758656	0.939526	0.999737	1.25395	4.00143	0.937358	2.77605	FALSE	0.401626	0.681169
ENSG00000264424	MYH4	MYH4	1.02892	-2.76225	0.318873	-8.66256	4.61284e-18	2.68597e-17	2.62919	-0.433676	2.51977	-0.172109	0.863352	0.999737	1.12711	4.00334	-2.06597	2.77553	FALSE	0.107663	0.443097
ENSG00000264448	RP3-388N13.5		2.97905	0.521497	0.18003	2.89672	0.00377087	0.00633047	9.7712	0.0101142	1.3164	0.00768321	0.99387	0.999737	0.588855	4.0039	0.868436	2.77538	FALSE	0.434111	0.702963
ENSG00000264451	RP11-433M22.2		4.58579	0.495518	0.121066	4.09295	4.25921e-05	9.24161e-05	2.78817	0.320005	2.24079	0.142809	0.886441	0.999737	1.00215	4.00061	0.175137	2.77628	FALSE	0.869479	0.944884
ENSG00000264456	RP11-848P1.2		28.2487	0.695484	0.077504	8.97353	2.8717e-19	1.77688e-18	19.5877	0.39236	0.811296	0.483621	0.628655	0.999737	0.362866	4.0019	0.835362	2.77592	FALSE	0.450485	0.714424
ENSG00000264458	RP11-220C2.1		0.610356	0.898182	0.282211	3.18267	0.00145926	0.00259852	1.40703	-0.532301	3.23829	-0.164378	0.869434	0.999737	1.44835	4.00158	0.987665	2.77601	FALSE	0.379209	0.666635
ENSG00000264462	MIR3648-2	MIR3648-2	3.95983	0.75163	0.190168	3.95246	7.73532e-05	0.000162773	16.2647	-0.0721859	0.883866	-0.0816706	0.934909	0.999737	0.395515	4.00965	2.08289	2.77381	FALSE	0.105509	0.440742
ENSG00000264464	RP11-110H1.8		3.8035	0.305862	0.133952	2.28336	0.0224091	0.0332213	4.34692	-0.175996	2.06285	-0.085317	0.932009	0.999737	0.922585	4.00088	0.522291	2.77621	FALSE	0.629052	0.825213
ENSG00000264491	RP11-349A8.3		2.8823	1.57491	0.187213	8.41237	4.01809e-17	2.21838e-16	2.4675	1.29695	2.56017	0.506588	0.612444	0.999737	1.14502	4.00111	0.242751	2.77614	FALSE	0.820135	0.920636
ENSG00000264501	RN7SL731P	RN7SL731P	4.05377	0.635204	0.256331	2.47806	0.0132099	0.0203575	23.9545	1.04729	0.828034	1.26479	0.205948	0.905014	0.37077	4.01999	-1.11142	2.77101	FALSE	0.328398	0.629348
ENSG00000264513	RP11-556O9.2		1.37444	0.804025	0.234295	3.43168	0.000599864	0.00112763	3.64372	1.15058	2.06202	0.55799	0.576851	0.999737	0.922316	4.00269	-0.375748	2.77571	FALSE	0.72617	0.87625
ENSG00000264515	CTC-525D6.1		114.272	-0.181773	0.0824972	-2.20338	0.0275678	0.0402578	166.566	-0.748993	0.544069	-1.37665	0.16862	0.843373	0.243388	4.00479	2.33052	2.77514	FALSE	0.0801281	0.413892
ENSG00000264519	RN7SL596P	RN7SL596P	7.2783	0.439583	0.117345	3.74608	0.000179621	0.00036148	3.99706	-1.21202	1.65699	-0.731458	0.4645	0.999737	0.741078	4.00105	2.22865	2.77616	FALSE	0.0897279	0.421667
ENSG00000264520	RP4-777O23.2		3.08721	0.14616	0.138882	1.0524	0.292617	0.344562	5.34361	-1.04233	1.47073	-0.708719	0.478499	0.999737	0.657806	4.00186	1.80675	2.77594	FALSE	0.145061	0.479316
ENSG00000264522	OTUD7B	OTUD7B	1182.48	0.451117	0.10544	4.27843	1.88219e-05	4.25462e-05	1815.99	0.886243	0.524423	1.68994	0.0910397	0.650131	0.234653	4.00843	-1.85434	2.77414	FALSE	0.137147	0.471716
ENSG00000264530	RN7SL25P	RN7SL25P	3.65675	0.482865	0.14528	3.32368	0.000888387	0.00163386	4.46639	-0.67065	1.70856	-0.392523	0.694672	0.999737	0.764164	4.00151	1.50951	2.77603	FALSE	0.205649	0.532931
ENSG00000264534	MIR378B	MIR378B	1.6695	-0.628475	0.195068	-3.22182	0.00127377	0.00228782	2.39118	-1.80288	2.32973	-0.773854	0.439017	0.999737	1.04198	4.00146	1.12708	2.77604	FALSE	0.322721	0.625907
ENSG00000264538	SUZ12P1	SUZ12P1	485.243	-0.415786	0.0454108	-9.1561	5.3806e-20	3.45081e-19	812.454	-0.783115	0.390333	-2.00627	0.0448272	0.450415	0.174593	4.00282	2.10391	2.77567	FALSE	0.103148	0.437424
ENSG00000264540	RN7SL405P	RN7SL405P	18.2927	0.354151	0.072728	4.86952	1.1187e-06	2.87334e-06	10.0806	-1.5718	1.18918	-1.32175	0.186252	0.877751	0.531845	4.00078	3.62126	2.77623	TRUE	0.0223247	0.360985
ENSG00000264546	RP11-464D20.6		12.4857	0.34964	0.0950994	3.67658	0.000236382	0.00046909	7.98046	-0.303098	1.28626	-0.235642	0.81371	0.999737	0.575275	4.00114	1.13465	2.77613	FALSE	0.319887	0.624051
ENSG00000264548	RP13-516M14.2		14.5914	-0.0384351	0.101234	-0.379667	0.704193	0.744982	7.99157	0.209553	1.28729	0.162786	0.870687	0.999737	0.575741	4.00129	-0.430729	2.77609	FALSE	0.688854	0.857797
ENSG00000264569	RP13-650J16.1		24.2172	0.0962855	0.0917033	1.04997	0.293733	0.345721	25.9219	-0.0750136	0.715434	-0.104851	0.916494	0.999737	0.32002	4.00342	0.535276	2.77551	FALSE	0.62081	0.820068
ENSG00000264570	SNX19P3	SNX19P3	1.02364	0.427174	0.305751	1.39713	0.162375	0.20316	3.74631	2.35018	1.78245	1.31851	0.187332	0.879277	0.797441	4.00613	-2.41147	2.77477	FALSE	0.0733397	0.407163
ENSG00000264573	RN7SL15P	RN7SL15P	1.62159	1.04986	0.264599	3.96773	7.256e-05	0.000153236	5.54497	-0.0911801	1.42633	-0.0639262	0.949029	0.999737	0.638162	4.00717	1.78801	2.77449	FALSE	0.148166	0.481414
ENSG00000264575	LINC00526	LINC00526	110.275	-0.0298369	0.0407653	-0.731919	0.464218	0.517975	136.271	0.0527016	0.466419	0.112992	0.910037	0.999737	0.20861	4.00159	-0.39566	2.77601	FALSE	0.712544	0.869622
ENSG00000264577	AC010761.8		18.2807	-0.0917915	0.0930374	-0.986608	0.323835	0.376933	30.9465	-0.361088	0.914349	-0.394913	0.692907	0.999737	0.408964	4.00216	0.658484	2.77585	FALSE	0.546182	0.776349
ENSG00000264589	MAPT-AS1	MAPT-AS1	91.0671	-0.728636	0.062183	-11.7176	1.03572e-31	1.13027e-30	120.287	-0.487478	0.494209	-0.98638	0.323947	0.999737	0.221063	4.0033	-1.0909	2.77554	FALSE	0.336578	0.635981
ENSG00000264592	RN7SL131P	RN7SL131P	2.75513	0.320548	0.175651	1.82492	0.0680132	0.0922167	2.79609	-0.277415	1.84197	-0.150608	0.880285	0.999737	0.82385	4.0019	0.725815	2.77593	FALSE	0.508125	0.752326
ENSG00000264596	RP11-678G15.1		5.31736	1.14578	0.129088	8.87596	6.93307e-19	4.21187e-18	10.7304	1.13634	1.16813	0.972791	0.330657	0.999737	0.522486	4.00254	0.0180525	2.77575	FALSE	0.986461	0.994359
ENSG00000264608	RP11-192H23.8		118.134	-0.266756	0.0796362	-3.34968	0.000809047	0.00149602	136.473	-0.856907	0.475368	-1.80262	0.071448	0.579395	0.212669	4.00585	2.77498	2.77485	TRUE	0.0499931	0.380534
ENSG00000264615	RN7SL592P	RN7SL592P	8.462	0.0963938	0.0912187	1.05673	0.290634	0.34244	9.05081	-0.560289	1.16654	-0.480298	0.631016	0.999737	0.521736	4.00127	1.25865	2.7761	FALSE	0.276589	0.591453
ENSG00000264617	AC144838.3		5.9543	-0.95847	0.189099	-5.06862	4.00699e-07	1.07844e-06	8.45709	-0.882854	1.29109	-0.683804	0.494099	0.999737	0.577555	4.00447	-0.130925	2.77522	FALSE	0.902149	0.959942
ENSG00000264635	RP11-769O8.3		8.82822	0.16675	0.108546	1.53622	0.124485	0.159856	8.14756	-0.631043	1.19343	-0.528766	0.596968	0.999737	0.533775	4.00172	1.49463	2.77597	FALSE	0.209295	0.535269
ENSG00000264647	RP11-68I3.7		0.688664	0.995047	0.308563	3.22477	0.00126072	0.00226617	0.78394	2.23821	3.83098	0.58424	0.559059	0.999737	1.71341	4.00135	-0.72555	2.77608	FALSE	0.508277	0.752515
ENSG00000264666	RP11-524F11.2		4.72599	0.222762	0.116365	1.91434	0.0555763	0.0766592	4.29079	0.356214	1.60936	0.221339	0.824829	0.999737	0.719777	4.00109	-0.185407	2.77615	FALSE	0.86193	0.941757
ENSG00000264668	RP13-582O9.6		33.4805	-1.25235	0.124852	-10.0307	1.11715e-23	8.60418e-23	51.632	-0.527316	2.47042	-0.213452	0.830975	0.999737	1.10484	4.00053	-0.656233	2.7763	FALSE	0.547502	0.776885
ENSG00000264672	SEPT4-AS1	SEPT4-AS1	20.6533	0.489132	0.113241	4.31937	1.56473e-05	3.56729e-05	42.5459	0.172929	0.699737	0.247135	0.804804	0.999737	0.313039	4.00546	1.01011	2.77495	FALSE	0.369511	0.660029
ENSG00000264673	RP11-92B11.3		4.82296	-0.0809895	0.152365	-0.531548	0.595039	0.644081	6.07896	-2.22978	1.58295	-1.40863	0.158946	0.823443	0.708002	4.00193	3.03501	2.77592	TRUE	0.0385663	0.37137
ENSG00000264676	RN7SL204P	RN7SL204P	3.20175	0.00117796	0.159702	0.00737602	0.994115	0.99502	0.987147	1.14765	3.55397	0.322921	0.746755	0.999737	1.58943	4.00042	-0.721312	2.77633	FALSE	0.510622	0.753856
ENSG00000264705	RP11-674P19.2		2.11198	0.678731	0.219319	3.09473	0.00196994	0.00344278	2.42714	0.566076	2.0427	0.277122	0.781686	0.999737	0.913658	4.0024	0.123301	2.77579	FALSE	0.907812	0.962705
ENSG00000264706	RN7SL217P	RN7SL217P	0.755904	0.873132	0.299399	2.91628	0.00354237	0.00596686	1.42094	-0.0390286	2.4186	-0.0161368	0.987125	0.999737	1.08185	4.00319	0.84315	2.77557	FALSE	0.446577	0.711475
ENSG00000264707	L3MBTL4-AS1	L3MBTL4-AS1	43.5591	0.360094	0.0662016	5.43936	5.34719e-08	1.56253e-07	61.3935	0.194473	0.551685	0.352507	0.724458	0.999737	0.246767	4.003	0.671163	2.77562	FALSE	0.538857	0.771286
ENSG00000264714	RP11-21G15.1		12.6155	0.544236	0.131843	4.12791	3.66076e-05	8.00529e-05	18.2638	0.669389	1.02695	0.651821	0.514517	0.999737	0.459366	4.00343	-0.272448	2.77551	FALSE	0.798753	0.909989
ENSG00000264720	MIR3117	MIR3117	2.45641	1.05547	0.213433	4.94518	7.60744e-07	1.98887e-06	5.33521	0.370439	1.54508	0.239753	0.810521	0.999737	0.691154	4.00398	0.991134	2.77536	FALSE	0.377672	0.665454
ENSG00000264727	RP11-680C21.1		9.05591	0.0359504	0.113338	0.317196	0.751095	0.786907	5.54868	-0.194398	1.45794	-0.133337	0.893926	0.999737	0.652062	4.00126	0.353262	2.7761	FALSE	0.741718	0.884399
ENSG00000264734	RP11-260A9.6		14.2935	-0.29102	0.119397	-2.43742	0.0147925	0.0225951	23.3633	-0.522726	0.835655	-0.625528	0.531625	0.999737	0.373816	4.00425	0.619839	2.77528	FALSE	0.568894	0.788822
ENSG00000264735	RP11-498C9.17		3.39103	0.0957059	0.122238	0.782948	0.433658	0.487949	3.14408	-2.10883	1.93722	-1.08858	0.276337	0.974213	0.866397	4.00083	2.54449	2.77622	FALSE	0.063664	0.396226
ENSG00000264739	RP11-138I1.2		2.75705	-0.0681267	0.139848	-0.487146	0.626154	0.673143	3.30064	-0.850803	1.73257	-0.491065	0.62338	0.999737	0.774893	4.00136	1.01004	2.77607	FALSE	0.369592	0.660101
ENSG00000264743	DPRXP4	DPRXP4	1.34126	0.83444	0.206138	4.04797	5.16642e-05	0.000111026	1.40811	1.27608	3.22353	0.395864	0.692205	0.999737	1.44168	4.00085	-0.306336	2.77621	FALSE	0.774629	0.899401
ENSG00000264745	TTC39C-AS1	TTC39C-AS1	8.45721	0.683569	0.166917	4.09527	4.21672e-05	9.15467e-05	14.4868	0.397587	0.957753	0.415125	0.678051	0.999737	0.42849	4.00633	0.66742	2.77472	FALSE	0.540982	0.77252
ENSG00000264769	RP11-498C9.12		5.8178	-0.147264	0.127294	-1.15688	0.247322	0.296461	7.32141	0.126851	1.31741	0.0962882	0.923292	0.999737	0.589235	4.00195	-0.465204	2.77591	FALSE	0.665972	0.845767
ENSG00000264772	RP11-186B7.4		234.006	0.422406	0.0914145	4.62077	3.82314e-06	9.28369e-06	337.484	-0.112305	0.40934	-0.274355	0.783812	0.999737	0.183181	4.0104	2.91902	2.77361	TRUE	0.043149	0.375032
ENSG00000264790	RP11-26N15.2		1.62321	0.618599	0.190801	3.24212	0.00118644	0.00214214	0.737716	-0.127545	4.00035	-0.0318834	0.974565	0.999737	1.78906	4.00047	0.417058	2.77631	FALSE	0.698044	0.86299
ENSG00000264791	CTC-304I17.2		3.57554	1.29686	0.195303	6.64024	3.13179e-11	1.18594e-10	9.84888	2.48457	1.20243	2.06629	0.0388009	0.413674	0.537929	4.0055	-2.20794	2.77494	FALSE	0.0917435	0.424165
ENSG00000264808	RP11-802D6.1		2.6358	0.596676	0.173065	3.44769	0.000565407	0.00106627	7.68582	0.886772	1.23277	0.719334	0.471935	0.999737	0.551451	4.00411	-0.526059	2.77532	FALSE	0.626637	0.823668
ENSG00000264809	Metazoa_SRP		19.1082	-0.0939949	0.113209	-0.830275	0.406383	0.460437	20.2256	-0.644523	0.86608	-0.744184	0.456765	0.999737	0.387409	4.00356	1.42105	2.77547	FALSE	0.228286	0.551727
ENSG00000264810	MIR4441	MIR4441	1.43104	-0.266558	0.197847	-1.34729	0.177886	0.220681	1.65959	-1.05717	2.75393	-0.383877	0.701069	0.999737	1.23168	4.00108	0.6419	2.77615	FALSE	0.555867	0.781331
ENSG00000264812	RP13-20L14.4		3.85773	-0.131837	0.136097	-0.9687	0.332695	0.386034	4.52503	-0.705525	1.66731	-0.423152	0.672184	0.999737	0.745708	4.00139	0.769321	2.77607	FALSE	0.4846	0.735396
ENSG00000264853	RP11-16C1.2		2.52549	0.623779	0.167874	3.71576	0.000202596	0.000405203	2.55095	0.0102917	1.9504	0.00527669	0.99579	0.999737	0.87233	4.00154	0.703274	2.77602	FALSE	0.520649	0.759742
ENSG00000264860	RP11-143K11.5		7.7636	0.501805	0.173762	2.88788	0.00387849	0.00649642	17.4467	1.34156	1.07622	1.24655	0.212562	0.91191	0.481463	4.00543	-1.74418	2.77496	FALSE	0.155977	0.487343
ENSG00000264862	RN7SL45P	RN7SL45P	1.84133	0.164924	0.188604	0.874448	0.381874	0.436177	1.0432	-0.0346416	3.56337	-0.0097216	0.992243	0.999737	1.59364	4.00058	0.125226	2.77629	FALSE	0.906385	0.962001
ENSG00000264879	RN7SL690P	RN7SL690P	1.94463	0.536729	0.192949	2.78172	0.00540725	0.00886325	1.3743	2.24445	3.13944	0.71492	0.474658	0.999737	1.40407	4.00079	-1.21626	2.77623	FALSE	0.290735	0.602771
ENSG00000264880	RP11-805F19.1		4.76682	-0.00652715	0.12858	-0.0507633	0.959514	0.96654	6.3722	0.23337	1.43427	0.162711	0.870746	0.999737	0.64149	4.00167	-0.373969	2.77599	FALSE	0.727399	0.87704
ENSG00000264881	MIR1273D	MIR1273D	1.48339	0.263309	0.202508	1.30024	0.193519	0.238021	1.15675	0.567817	3.01322	0.188442	0.85053	0.999737	1.34763	4.00094	-0.225958	2.77619	FALSE	0.832308	0.927334
ENSG00000264885	RP11-815I9.4		15.503	0.484265	0.0856253	5.65563	1.55273e-08	4.75288e-08	35.8749	0.653051	0.669616	0.975261	0.329431	0.999737	0.299525	4.00341	-0.563511	2.77551	FALSE	0.603154	0.809861
ENSG00000264895	RP11-421E14.2		4.9562	0.532912	0.128697	4.14082	3.46069e-05	7.58921e-05	4.14855	-0.960517	1.71815	-0.559042	0.576133	0.999737	0.768435	4.00117	1.94347	2.77612	FALSE	0.123862	0.459191
ENSG00000264916	RN7SL230P	RN7SL230P	0.67004	0.322263	0.296641	1.08637	0.277314	0.328358	0.815821	1.96848	3.7744	0.521533	0.601995	0.999737	1.6881	4.00129	-0.975187	2.77609	FALSE	0.38467	0.670418
ENSG00000264920	RP11-6N17.4		153.628	-0.0795458	0.0529207	-1.50311	0.132809	0.16946	239.581	0.377184	0.492847	0.765316	0.444084	0.999737	0.220441	4.0024	-2.07189	2.77579	FALSE	0.106959	0.442454
ENSG00000264924	RP11-799B12.2		2.87781	-0.697551	0.169907	-4.10548	4.03474e-05	8.77972e-05	4.46381	-1.61306	1.63035	-0.989401	0.322467	0.999737	0.729216	4.00226	1.25548	2.77583	FALSE	0.277608	0.592044
ENSG00000264933	RN7SL190P	RN7SL190P	2.39113	0.250774	0.183449	1.367	0.171626	0.213638	1.02416	-0.0902564	3.09047	-0.0292048	0.976701	0.999737	1.38216	4.00073	0.246737	2.77624	FALSE	0.817255	0.919376
ENSG00000264937	AC100830.5		2.92711	0.747583	0.147778	5.05882	4.21871e-07	1.13238e-06	3.17234	1.68283	1.78042	0.945187	0.344563	0.999737	0.796297	4.00143	-1.17449	2.77605	FALSE	0.305325	0.613224
ENSG00000264943	SH3GL1P2	SH3GL1P2	2.70093	0.869281	0.177732	4.89096	1.00347e-06	2.59085e-06	3.70707	0.611407	1.65588	0.369235	0.711953	0.999737	0.740641	4.0024	0.348176	2.77579	FALSE	0.74525	0.885762
ENSG00000264954	PRR29-AS1	PRR29-AS1	25.2193	0.650231	0.0988302	6.57927	4.7275e-11	1.76587e-10	37.4626	0.201258	0.701085	0.287067	0.774061	0.999737	0.313616	4.00414	1.4316	2.77531	FALSE	0.225445	0.549346
ENSG00000264956	RP11-1109M24.5		28.5077	-0.180372	0.0792322	-2.2765	0.0228164	0.0337796	31.6065	-1.11965	0.720778	-1.55339	0.120331	0.732093	0.322392	4.00252	2.91345	2.77576	TRUE	0.0434943	0.375032
ENSG00000264961	MIR4730	MIR4730	0.877367	-0.199468	0.239053	-0.834408	0.404051	0.458099	1.51972	-1.99464	2.75616	-0.723703	0.469248	0.999737	1.23271	4.00157	1.45628	2.77602	FALSE	0.219004	0.54351
ENSG00000264963	RN7SL440P	RN7SL440P	6.38492	0.168316	0.121247	1.38821	0.165073	0.206249	4.51581	-0.975549	1.55593	-0.626989	0.530666	0.999737	0.695886	4.00127	1.64375	2.7761	FALSE	0.17555	0.507413
ENSG00000264964	RP11-888D10.3		4.9723	-0.834981	0.130495	-6.39855	1.56854e-10	5.63482e-10	6.4672	-0.770034	1.31458	-0.585762	0.558035	0.999737	0.587975	4.00205	-0.11046	2.77588	FALSE	0.917362	0.966982
ENSG00000264968	RP11-387H17.4		8.80576	0.70834	0.136024	5.20748	1.91426e-07	5.3166e-07	25.9252	-0.102612	0.743036	-0.138098	0.890163	0.999737	0.332441	4.00699	2.43939	2.77454	FALSE	0.0711451	0.405461
ENSG00000264981	RP11-434D2.10		4.47763	0.28541	0.131585	2.16902	0.0300812	0.0436532	2.92696	-3.59754	2.25466	-1.5956	0.110578	0.707296	1.00836	4.00071	3.85075	2.77625	TRUE	0.0182848	0.356372
ENSG00000264985	RP11-449L23.2		13.8547	-1.63375	0.131446	-12.429	1.81926e-35	2.28875e-34	36.1314	-1.27384	0.723418	-1.76087	0.078261	0.606421	0.323661	4.00688	-1.11198	2.77457	FALSE	0.328374	0.62934
ENSG00000265000	RP11-453A12.1		3.28333	0.261184	0.147582	1.76976	0.0767676	0.102924	2.03733	-0.814637	2.88505	-0.282365	0.777664	0.999737	1.29028	4.00054	0.833789	2.7763	FALSE	0.45129	0.714754
ENSG00000265005	MIR548W	MIR548W	1.45974	0.310388	0.191509	1.62075	0.105071	0.137252	3.95028	-0.875825	1.60502	-0.545677	0.585288	0.999737	0.717921	4.00297	1.65229	2.77563	FALSE	0.173767	0.505892
ENSG00000265008	RP11-53I6.3		2.27965	0.357017	0.187523	1.90385	0.0569296	0.0783483	4.8141	0.362079	2.14714	0.168633	0.866085	0.999737	0.960325	4.00159	-0.00527126	2.77601	FALSE	0.996046	0.998598
ENSG00000265010	RP11-661C3.2		2.22136	0.351071	0.165248	2.12452	0.033627	0.048342	1.41581	0.484574	2.69115	0.180062	0.857104	0.999737	1.20358	4.00079	-0.110922	2.77623	FALSE	0.91702	0.966812
ENSG00000265015	RP11-454P7.3		7.55247	-0.135149	0.13826	-0.9775	0.328322	0.38153	13.1357	0.730102	1.01257	0.721039	0.470886	0.999737	0.452945	4.00389	-1.91028	2.77538	FALSE	0.128635	0.464033
ENSG00000265018	AGAP12P	AGAP12P	163.031	0.431015	0.137186	3.14183	0.00167898	0.00296452	193.894	-0.295796	0.546837	-0.540921	0.588562	0.999737	0.244753	4.01312	2.96956	2.77287	TRUE	0.0409931	0.373063
ENSG00000265031	MIR1273E	MIR1273E	0.715396	-0.00677286	0.307524	-0.0220238	0.982429	0.985277	1.42372	0.207417	2.74734	0.0754973	0.939819	0.999737	1.22885	4.00261	-0.174301	2.77573	FALSE	0.87009	0.945287
ENSG00000265033	RN7SL262P	RN7SL262P	2.9664	0.837282	0.160437	5.21875	1.80136e-07	5.01406e-07	6.03216	1.37108	1.87942	0.729525	0.465681	0.999737	0.840581	4.00152	-0.635038	2.77603	FALSE	0.559901	0.783456
ENSG00000265043	RP11-728E14.3		34.8954	0.394977	0.103345	3.82195	0.000132402	0.000270754	35.1191	-0.302638	0.709495	-0.426554	0.669704	0.999737	0.317383	4.00442	2.19802	2.77524	FALSE	0.0927824	0.425594
ENSG00000265052	RN7SL622P	RN7SL622P	2.47757	0.267037	0.16819	1.58772	0.112351	0.145884	3.60892	0.943579	1.72774	0.546135	0.584973	0.999737	0.772764	4.00197	-0.875483	2.7759	FALSE	0.430712	0.700995
ENSG00000265055	AC145343.2		9.71318	0.0387058	0.078139	0.495346	0.620356	0.66752	10.1333	0.665776	1.06655	0.624236	0.532472	0.999737	0.477007	4.00112	-1.31459	2.77614	FALSE	0.258936	0.577309
ENSG00000265069	RP11-781P6.1		1.66715	1.64953	0.301183	5.47684	4.32986e-08	1.27619e-07	0.820525	-0.964068	3.92443	-0.245658	0.805947	0.999737	1.7552	4.00123	1.48907	2.77611	FALSE	0.210683	0.53621
ENSG00000265091	RP11-835E18.5		1.11764	-0.00584464	0.217938	-0.0268179	0.978605	0.98215	2.00916	0.0444781	2.46234	0.0180634	0.985588	0.999737	1.1013	4.00163	-0.0456939	2.776	FALSE	0.965744	0.986411
ENSG00000265094	RP11-178F10.1		4.5961	0.348926	0.137601	2.53579	0.0112195	0.017501	1.75717	1.1066	2.51908	0.439287	0.660454	0.999737	1.12661	4.00062	-0.672524	2.77628	FALSE	0.538096	0.77073
ENSG00000265096	C1QTNF1-AS1	C1QTNF1-AS1	1.44402	0.853306	0.258408	3.30216	0.000959433	0.00175553	1.23208	2.65494	3.20051	0.829537	0.406801	0.999737	1.43143	4.00136	-1.25862	2.77607	FALSE	0.276596	0.591453
ENSG00000265100	RP11-147L13.2		40.4951	0.423383	0.115074	3.67923	0.00023394	0.000464555	30.6303	0.180393	0.9168	0.196764	0.844012	0.999737	0.410089	4.00328	0.592529	2.77555	FALSE	0.585345	0.798567
ENSG00000265107	GJA5	GJA5	69.5061	0.712543	0.165156	4.31435	1.6007e-05	3.6459e-05	48.4952	1.48705	0.762524	1.95017	0.0511557	0.48376	0.341219	4.00978	-2.26983	2.77378	FALSE	0.0855812	0.418346
ENSG00000265113	RP11-70O5.2		0.627365	0.182316	0.279902	0.651358	0.514816	0.567098	1.29191	-1.64558	2.98456	-0.551362	0.581385	0.999737	1.33489	4.00183	1.36932	2.77594	FALSE	0.242715	0.5641
ENSG00000265115	RP11-31I22.2		4.7845	-0.0654116	0.167721	-0.390002	0.696535	0.737751	1.25412	-0.764791	3.21771	-0.237682	0.812128	0.999737	1.43905	4.00057	0.485999	2.77629	FALSE	0.652387	0.838675
ENSG00000265118	CTD-2370N5.3		5.35501	1.19176	0.246601	4.83275	1.34662e-06	3.4334e-06	11.2366	-0.544278	1.40922	-0.386225	0.69933	0.999737	0.630476	4.00638	2.75354	2.7747	FALSE	0.051098	0.381921
ENSG00000265123	RN7SL200P	RN7SL200P	1.40594	0.148135	0.20357	0.727684	0.466807	0.520506	1.35739	-1.2313	2.91664	-0.422165	0.672905	0.999737	1.30444	4.00101	1.05749	2.77617	FALSE	0.349908	0.645912
ENSG00000265125	RP11-31I22.3		1.22323	-0.0241205	0.199174	-0.121103	0.90361	0.919611	0.57602	-2.36376	4.3559	-0.542658	0.587366	0.999737	1.94807	4.00044	1.201	2.77633	FALSE	0.295996	0.606927
ENSG00000265126	CTB-187M2.2		2.31909	-0.520786	0.173312	-3.0049	0.00265668	0.00456041	2.38496	-1.72438	2.40267	-0.717694	0.472946	0.999737	1.07458	4.00108	1.12006	2.77615	FALSE	0.325378	0.62791
ENSG00000265136	RP13-638C3.6		1.24862	0.531328	0.253744	2.09395	0.036264	0.0518094	6.24624	0.293456	1.33189	0.22033	0.825614	0.999737	0.595922	4.00756	0.399166	2.77438	FALSE	0.710128	0.868581
ENSG00000265139	RP11-227G15.2		11.2196	-0.0667702	0.115399	-0.578601	0.562858	0.613502	0.60555	0.0865482	4.69796	0.0184225	0.985302	0.999737	2.10101	4.00013	-0.0729737	2.77641	FALSE	0.94533	0.979089
ENSG00000265142	MIR133A1HG	MIR133A1HG	5.02878	-2.1505	0.163569	-13.1473	1.76263e-39	2.57048e-38	6.92572	-5.70192	1.98827	-2.86778	0.00413359	0.0955332	0.889259	4.00141	3.99369	2.77606	TRUE	0.0162038	0.356372
ENSG00000265148	TSPOAP1-AS1	TSPOAP1-AS1	146.773	-0.0714897	0.0609038	-1.17381	0.24047	0.289081	199.969	-0.481525	0.504723	-0.954038	0.340064	0.999737	0.225762	4.00303	1.81623	2.77562	FALSE	0.14345	0.477973
ENSG00000265158	LRRC37A7P	LRRC37A7P	6.76927	1.06257	0.170543	6.23054	4.64839e-10	1.6103e-09	5.18279	1.13311	1.55772	0.727416	0.466971	0.999737	0.696743	4.0025	-0.10124	2.77576	FALSE	0.924229	0.970234
ENSG00000265170	RN7SL667P	RN7SL667P	11.1973	0.311487	0.0984649	3.16344	0.00155918	0.00276619	7.84336	0.099022	1.43033	0.0692302	0.944806	0.999737	0.639703	4.00099	0.332132	2.77617	FALSE	0.756461	0.891566
ENSG00000265179	RP11-672L10.2		50.0677	-2.73373	0.119174	-22.9389	1.90093e-116	1.53157e-114	91.6037	-4.436	0.672729	-6.59404	4.28009e-11	1.1383e-08	0.300976	4.00654	5.65584	2.77466	TRUE	0.00479221	0.356372
ENSG00000265185	SNORD3B-1	SNORD3B-1	1.36291	0.822177	0.359877	2.28461	0.022336	0.0331186	2.79923	-1.25691	2.20954	-0.568855	0.569455	0.999737	0.988478	4.00553	2.10332	2.77493	FALSE	0.10317	0.437433
ENSG00000265190	ANXA8	ANXA8	11.8756	-2.48312	0.186445	-13.3182	1.81385e-40	2.72325e-39	22.002	-5.02037	1.33357	-3.76459	0.00016682	0.00758195	0.596545	4.00407	4.25324	2.77533	TRUE	0.0130955	0.356372
ENSG00000265194	RP11-70L8.4		11.8472	0.492978	0.105943	4.65321	3.26803e-06	7.9835e-06	22.1091	0.498615	0.97543	0.511175	0.609228	0.999737	0.436293	4.00246	-0.0129223	2.77577	FALSE	0.990308	0.995897
ENSG00000265203	RBP3	RBP3	25.2849	-0.221913	0.0915309	-2.42446	0.0153312	0.0233593	37.3192	-1.59155	0.654434	-2.43195	0.0150178	0.231427	0.292747	4.00408	4.67858	2.77533	TRUE	0.00943445	0.356372
ENSG00000265205	AC010761.13		1.7004	0.103874	0.207823	0.499818	0.617204	0.664547	1.31845	1.31917	3.26035	0.404612	0.685763	0.999737	1.45815	4.00085	-0.833455	2.77621	FALSE	0.451454	0.714914
ENSG00000265206	RP5-1171I10.5		8.37239	0.524488	0.141615	3.70363	0.000212536	0.000424064	12.6329	-0.147031	1.05913	-0.138822	0.88959	0.999737	0.473768	4.00373	1.4174	2.77543	FALSE	0.22927	0.552464
ENSG00000265215	MIR4269	MIR4269	1.80132	-2.11445	0.214834	-9.84227	7.40239e-23	5.47366e-22	4.22801	-2.06818	2.05122	-1.00827	0.313324	0.994656	0.917463	4.00229	-0.0504292	2.77582	FALSE	0.962197	0.985024
ENSG00000265218	RP11-927P21.1		19.7406	0.0921011	0.166096	0.554505	0.579233	0.62899	12.628	-0.955464	1.03106	-0.926681	0.354092	0.999737	0.46126	4.00541	2.27109	2.77497	FALSE	0.085534	0.418346
ENSG00000265241	RBM8A	RBM8A	2068.49	0.0191259	0.0390693	0.489537	0.624462	0.671492	3025.98	0.304749	0.351069	0.868062	0.38536	0.999737	0.157028	4.00258	-1.81893	2.77574	FALSE	0.143008	0.477538
ENSG00000265254	CTD-2350C19.2		9.38303	-0.0171128	0.0973242	-0.175833	0.860425	0.882248	19.9362	0.649752	0.882037	0.73665	0.461335	0.999737	0.394521	4.00254	-1.69031	2.77575	FALSE	0.166186	0.498155
ENSG00000265263	RP11-135L13.4		68.7696	0.630003	0.431594	1.45971	0.144369	0.18273	1.2584	2.59821	3.27583	0.793145	0.427693	0.999737	1.46532	4.00362	-1.34319	2.77546	FALSE	0.250299	0.57027
ENSG00000265265	RP11-822E23.7		1.50328	-0.783228	0.194392	-4.02912	5.59851e-05	0.000119761	3.41405	-0.660187	1.7507	-0.377097	0.706101	0.999737	0.783065	4.00257	-0.157129	2.77574	FALSE	0.882751	0.95103
ENSG00000265272	RN7SL693P	RN7SL693P	5.67525	0.251244	0.118826	2.11438	0.0344826	0.0494738	2.61999	-0.310506	2.05248	-0.151284	0.879752	0.999737	0.917936	4.0007	0.611971	2.77625	FALSE	0.573628	0.791103
ENSG00000265287	RP11-192H23.6		107.3	0.247071	0.101539	2.43327	0.0149632	0.0228343	2.6371	-3.01007	2.40992	-1.24903	0.211653	0.91188	1.07777	4.00037	3.0221	2.77634	TRUE	0.0390779	0.371959
ENSG00000265293	ARGFXP2	ARGFXP2	5.22942	0.391592	0.107854	3.63076	0.000282588	0.000554934	3.33681	0.141925	1.70027	0.083472	0.933476	0.999737	0.760426	4.00084	0.328325	2.77622	FALSE	0.759131	0.89275
ENSG00000265296	FEM1AP2	FEM1AP2	3.8272	-1.19924	0.168873	-7.10143	1.23476e-12	5.17356e-12	5.84167	-0.951636	1.77073	-0.537425	0.590974	0.999737	0.79199	4.0019	-0.312638	2.77593	FALSE	0.77017	0.897601
ENSG00000265298	RP13-104F24.3		254.201	0.120014	0.0671921	1.78613	0.0740775	0.0996383	362.222	-0.322963	0.390769	-0.82648	0.408532	0.999737	0.174824	4.00616	2.53384	2.77476	FALSE	0.0643068	0.397476
ENSG00000265303	CTD-2510F5.6		22.0558	-0.328757	0.133379	-2.46484	0.0137073	0.0210688	12.4262	-3.55157	1.37436	-2.58417	0.00976135	0.172851	0.614706	4.00196	5.24285	2.77591	TRUE	0.00631937	0.356372
ENSG00000265313	LINC01476	LINC01476	20.2981	-4.03937	0.191352	-21.1097	6.48136e-99	3.80847e-97	48.12	-2.93347	0.689316	-4.25563	2.08466e-05	0.00130213	0.308581	4.01607	-3.58384	2.77207	TRUE	0.022933	0.360985
ENSG00000265315	RN7SL199P	RN7SL199P	1.34658	-0.00724508	0.21251	-0.0340929	0.972803	0.977276	2.46757	-0.734059	2.02692	-0.362155	0.717236	0.999737	0.906595	4.00229	0.801696	2.77582	FALSE	0.467626	0.725004
ENSG00000265327	RN7SL411P	RN7SL411P	2.39061	0.667515	0.15714	4.2479	2.15781e-05	4.84807e-05	5.48799	0.442231	1.38187	0.320024	0.74895	0.999737	0.618094	4.00269	0.364482	2.77571	FALSE	0.733938	0.880555
ENSG00000265334	CTD-2349P21.11		3.16257	-0.0568067	0.145305	-0.390948	0.695836	0.737079	2.78754	1.04282	1.86403	0.559445	0.575858	0.999737	0.833685	4.00127	-1.319	2.7761	FALSE	0.257591	0.576363
ENSG00000265342	RP11-16C1.1		2.5724	-0.132513	0.158992	-0.833455	0.404588	0.458556	2.86193	1.83197	2.18869	0.837017	0.402583	0.999737	0.97888	4.0011	-2.00687	2.77614	FALSE	0.11519	0.449987
ENSG00000265349	RP11-55L4.2		1.08586	-1.11714	0.266168	-4.19711	2.70341e-05	6.00697e-05	2.23797	-2.48793	2.46856	-1.00785	0.313529	0.994656	1.10414	4.00242	1.2415	2.77578	FALSE	0.282211	0.596107
ENSG00000265354	TIMM23	TIMM23	918.672	-0.518924	0.0397655	-13.0496	6.38674e-39	9.06566e-38	1785.74	-0.368333	0.352909	-1.0437	0.296622	0.984377	0.157852	4.00265	-0.954004	2.77572	FALSE	0.394072	0.676151
ENSG00000265366	GLUD1P2	GLUD1P2	23.6112	-0.324975	0.0789023	-4.1187	3.81023e-05	8.30868e-05	30.4213	-1.00773	0.7199	-1.39982	0.161567	0.829073	0.321999	4.0025	2.12036	2.77576	FALSE	0.101257	0.43551
ENSG00000265369	PCAT18	PCAT18	33.98	0.148085	0.0981524	1.50872	0.131371	0.167819	21.3792	-0.0544646	0.860487	-0.063295	0.949532	0.999737	0.384887	4.00271	0.526256	2.7757	FALSE	0.626521	0.823644
ENSG00000265374	LINC01908	LINC01908	4.83467	0.146987	0.108914	1.34957	0.177154	0.21986	7.48238	-0.116145	1.20003	-0.0967848	0.922897	0.999737	0.53673	4.00172	0.490252	2.77598	FALSE	0.64962	0.836962
ENSG00000265380	RP11-126K15.1		2.74658	1.53507	0.208924	7.34748	2.01971e-13	8.91169e-13	2.91092	-0.00895563	1.8561	-0.00482498	0.99615	0.999737	0.830209	4.00264	1.8598	2.77572	FALSE	0.136385	0.47096
ENSG00000265388	RN7SL391P	RN7SL391P	1.36685	-0.0124126	0.224455	-0.0553012	0.955898	0.963503	0.759541	0.23661	3.92437	0.0602923	0.951923	0.999737	1.75511	4.00068	-0.141884	2.77626	FALSE	0.89403	0.956083
ENSG00000265393	CTD-2517M22.17		14.2807	-0.632194	0.105502	-5.99222	2.0699e-09	6.82314e-09	26.5138	-0.839	0.782771	-1.07183	0.283795	0.976972	0.350148	4.00378	0.590625	2.77541	FALSE	0.586499	0.799233
ENSG00000265399	RP13-270P17.2		23.1145	0.511514	0.116035	4.40829	1.04189e-05	2.41918e-05	19.5029	0.894008	0.80491	1.11069	0.266701	0.966742	0.360064	4.00433	-1.06229	2.77526	FALSE	0.347923	0.64504
ENSG00000265401	RP11-138I1.4		7226.72	-0.265351	0.0512761	-5.17495	2.2797e-07	6.27935e-07	55.1335	0.661859	0.589701	1.12236	0.261708	0.96148	0.263748	4.00157	-3.51551	2.77601	TRUE	0.0245336	0.362055
ENSG00000265411	RN7SL656P	RN7SL656P	1.34658	-0.00724508	0.21251	-0.0340929	0.972803	0.977276	2.46757	-0.734059	2.02692	-0.362155	0.717236	0.999737	0.906595	4.00229	0.801696	2.77582	FALSE	0.467626	0.725004
ENSG00000265413	RP11-789C17.1		15.2721	0.98148	0.109218	8.98644	2.55367e-19	1.58211e-18	16.8391	0.933214	0.877951	1.06295	0.287807	0.978088	0.392711	4.00322	0.122904	2.77556	FALSE	0.908106	0.962882
ENSG00000265415	CTD-2510F5.4		4.5398	0.116256	0.132446	0.877763	0.380073	0.434323	5.12179	-0.799665	1.58883	-0.503304	0.61475	0.999737	0.710611	4.00145	1.28892	2.77605	FALSE	0.266894	0.583383
ENSG00000265439	RN7SL811P	RN7SL811P	3.84469	-0.255438	0.132719	-1.92465	0.054273	0.0750254	2.33767	-4.04614	2.69937	-1.49892	0.133894	0.765301	1.20723	4.0005	3.13999	2.77631	TRUE	0.034842	0.368761
ENSG00000265443	CTD-2349P21.6		12.4777	-0.236858	0.0717937	-3.29915	0.000969774	0.00177321	11.8745	0.0754027	0.998375	0.0755254	0.939797	0.999737	0.446517	4.00108	-0.699326	2.77615	FALSE	0.522869	0.761225
ENSG00000265450	MIR4502	MIR4502	4.47648	0.33317	0.143749	2.31771	0.0204649	0.0305289	11.059	1.11447	1.26215	0.88299	0.377242	0.999737	0.564546	4.0027	-1.38394	2.77571	FALSE	0.238543	0.561021
ENSG00000265451	RP11-204L24.2		3.76607	0.397209	0.131217	3.02712	0.00246893	0.00425828	8.95183	0.67145	1.23157	0.545198	0.585617	0.999737	0.550856	4.00237	-0.497846	2.7758	FALSE	0.644705	0.834518
ENSG00000265452	MIR3682	MIR3682	81.9398	0.632774	0.09614	6.5818	4.64786e-11	1.73745e-10	40.2115	0.488387	0.656323	0.744127	0.4568	0.999737	0.293598	4.00447	0.491784	2.77522	FALSE	0.648611	0.836617
ENSG00000265458	RP13-20L14.6		15.2387	0.31366	0.10382	3.02117	0.00251795	0.004338	21.5131	0.170299	0.77557	0.21958	0.826198	0.999737	0.346926	4.00373	0.41323	2.77542	FALSE	0.700612	0.864034
ENSG00000265460	RP11-690G19.4		2.4087	0.0481163	0.159472	0.301723	0.762863	0.797618	2.32036	0.477467	2.01406	0.237066	0.812605	0.999737	0.90079	4.00131	-0.476638	2.77609	FALSE	0.658482	0.84209
ENSG00000265465	MIR4768	MIR4768	1.66759	-0.678886	0.284875	-2.38311	0.0171672	0.0259596	1.62458	0.70383	2.50357	0.28113	0.77861	0.999737	1.11982	4.0027	-1.23477	2.77571	FALSE	0.284451	0.597351
ENSG00000265474	AC010761.9		7.95685	0.349438	0.158712	2.20171	0.0276858	0.0404111	2.01302	2.51886	2.47193	1.01899	0.308209	0.989579	1.10554	4.00086	-1.96232	2.77621	FALSE	0.121216	0.456316
ENSG00000265478	CTD-2145A24.5		22.3888	-0.585734	0.0665617	-8.79985	1.36995e-18	8.20838e-18	26.2808	-0.97406	0.761253	-1.27955	0.200704	0.899773	0.340477	4.00159	1.14054	2.77601	FALSE	0.317691	0.622641
ENSG00000265479	DTX2P1-UPK3BP1-PMS2P11	DTX2P1-UPK3BP1-PMS2P11	443.827	-0.414542	0.0486161	-8.52685	1.50391e-17	8.52402e-17	573.437	-0.0199637	0.465901	-0.0428497	0.965821	0.999737	0.208387	4.00227	-1.89349	2.77583	FALSE	0.13118	0.466335
ENSG00000265480	KRT18P55	KRT18P55	1.12989	-1.14283	0.237122	-4.81959	1.4385e-06	3.65289e-06	1.40618	1.88431	2.67066	0.705561	0.480461	0.999737	1.19448	4.00164	-2.53428	2.776	FALSE	0.0643456	0.397476
ENSG00000265484	RP11-47G4.2		1.90274	0.453735	0.190179	2.38584	0.0170403	0.0257813	4.04209	0.793825	1.53789	0.516178	0.60573	0.999737	0.687902	4.00319	-0.494386	2.77557	FALSE	0.646934	0.835563
ENSG00000265485	LINC01915	LINC01915	1.14468	-2.1949	0.292272	-7.5098	5.92159e-14	2.70383e-13	3.17332	-0.757283	2.42404	-0.312405	0.754733	0.999737	1.08427	4.00303	-1.32589	2.77562	FALSE	0.255475	0.574695
ENSG00000265487	RP11-793A3.1		1.41406	0.50141	0.207373	2.41791	0.0156101	0.0237609	0.938571	0.344443	3.72301	0.0925173	0.926287	0.999737	1.66505	4.00065	0.0942718	2.77627	FALSE	0.929426	0.972238
ENSG00000265489	RP11-1090M7.1		6.9255	-0.528932	0.115728	-4.57046	4.86648e-06	1.16922e-05	12.808	0.100831	1.02379	0.0984877	0.921545	0.999737	0.457928	4.00266	-1.37524	2.77572	FALSE	0.241008	0.56275
ENSG00000265491	RNF115	RNF115	1402.91	-0.172422	0.0227652	-7.57391	3.62147e-14	1.6774e-13	2263.57	-0.02347	0.351521	-0.0667669	0.946767	0.999737	0.157214	4.00087	-0.94745	2.77621	FALSE	0.397048	0.678246
ENSG00000265494	RP11-131K5.2		74.154	0.427468	0.0508344	8.40903	4.13427e-17	2.2792e-16	93.0277	0.311318	0.497334	0.625974	0.531332	0.999737	0.222445	4.00218	0.522152	2.77585	FALSE	0.629132	0.825242
ENSG00000265496	MIR1539	MIR1539	2.50333	0.444043	0.1669	2.66054	0.00780158	0.0124821	2.16101	-0.697368	2.07221	-0.336533	0.736469	0.999737	0.926801	4.00135	1.23156	2.77608	FALSE	0.285546	0.598227
ENSG00000265511	RP11-524F11.1		25.329	0.0553724	0.0738804	0.749487	0.453564	0.507599	17.1785	-0.917825	0.851356	-1.07807	0.281001	0.975352	0.380775	4.00157	2.55583	2.77602	FALSE	0.0628915	0.395506
ENSG00000265514	LINC01892	LINC01892	2.21795	0.610842	0.190831	3.20095	0.00136974	0.00244858	2.29083	0.789729	2.33715	0.337902	0.735437	0.999737	1.0453	4.00139	-0.171135	2.77607	FALSE	0.872423	0.946249
ENSG00000265519	CTD-3157E16.1		22.7152	0.20721	0.0833075	2.48729	0.0128721	0.0198738	23.5239	0.0988335	0.78199	0.126387	0.899425	0.999737	0.349768	4.00237	0.309852	2.7758	FALSE	0.772136	0.898231
ENSG00000265531	FCGR1CP	FCGR1CP	38.2515	0.692947	0.210079	3.29851	0.000971997	0.00177699	112.782	0.472291	0.936538	0.504294	0.614055	0.999737	0.419107	4.01049	0.52649	2.77358	FALSE	0.626322	0.823483
ENSG00000265533	RP11-638L3.1		1.45768	0.462644	0.193916	2.3858	0.0170422	0.025783	1.50967	-1.59999	2.7715	-0.577301	0.563736	0.999737	1.23953	4.00102	1.66404	2.77617	FALSE	0.171418	0.503278
ENSG00000265535	RN7SL475P	RN7SL475P	1.07855	2.81474	0.369751	7.61254	2.68764e-14	1.25814e-13	2.56816	3.33822	2.42172	1.37845	0.168064	0.842718	1.08335	4.00486	-0.483201	2.77512	FALSE	0.654182	0.839468
ENSG00000265539	MIR3164	MIR3164	0.992708	0.662546	0.263288	2.51643	0.0118551	0.0184086	1.88813	0.676318	2.48622	0.272027	0.785601	0.999737	1.11203	4.00234	-0.0123848	2.77581	FALSE	0.990711	0.996021
ENSG00000265542	RP11-60A24.3		6.51589	-0.348877	0.111987	-3.11534	0.0018373	0.00322519	9.95607	-0.759506	1.07608	-0.705808	0.480308	0.999737	0.481306	4.00226	0.853156	2.77583	FALSE	0.441624	0.70763
ENSG00000265555	LINC01903	LINC01903	4.73627	-0.527093	0.141122	-3.73502	0.0001877	0.000376649	5.30553	0.0940831	1.48119	0.0635185	0.949354	0.999737	0.662487	4.00189	-0.937643	2.77593	FALSE	0.40149	0.681011
ENSG00000265559	RN7SL652P	RN7SL652P	2.66451	0.221265	0.137123	1.61362	0.106609	0.139097	2.32314	0.255628	2.01453	0.126892	0.899026	0.999737	0.90098	4.00096	-0.0381397	2.77618	FALSE	0.971403	0.988764
ENSG00000265566	RN7SL605P	RN7SL605P	5.99272	-0.131196	0.137992	-0.950748	0.341732	0.395376	6.11835	-0.290372	1.29152	-0.22483	0.822112	0.999737	0.57767	4.00238	0.275548	2.77579	FALSE	0.796537	0.908864
ENSG00000265574	WDR45BP1	WDR45BP1	1.99542	0.623749	0.168844	3.69424	0.000220549	0.000439358	2.32057	-2.06849	2.44268	-0.84681	0.397101	0.999737	1.09247	4.00099	2.46436	2.77617	FALSE	0.0693499	0.403288
ENSG00000265579	RP11-713C5.1		788.941	-0.220841	0.120715	-1.82944	0.0673338	0.0913646	860.246	-0.89877	0.580486	-1.54831	0.121549	0.735643	0.259748	4.00901	2.60995	2.77399	FALSE	0.0592885	0.392173
ENSG00000265590	AP000275.65		53.7443	-0.240201	0.105645	-2.27366	0.0229864	0.0340099	134.857	0.197586	0.471011	0.419494	0.674855	0.999737	0.21078	4.01049	-2.07698	2.77358	FALSE	0.106204	0.441125
ENSG00000265625	RP11-68I3.11		3.84809	0.840445	0.203973	4.12037	3.7826e-05	8.25055e-05	11.8972	-1.04351	1.27161	-0.820621	0.411862	0.999737	0.56887	4.00536	3.31175	2.77498	TRUE	0.0295468	0.363193
ENSG00000265630	GLUD1P8	GLUD1P8	2.18596	-0.807958	0.241228	-3.34936	0.00081	0.00149754	6.21465	1.0085	1.33453	0.755695	0.449832	0.999737	0.597076	4.00681	-3.04226	2.77459	TRUE	0.0382323	0.371289
ENSG00000265643	RP11-465I4.2		4.1832	0.441134	0.127416	3.46214	0.000535896	0.00101438	3.40372	1.57184	2.1377	0.735298	0.462158	0.999737	0.956052	4.00074	-1.18269	2.77624	FALSE	0.302417	0.611025
ENSG00000265656	RP11-13N13.6		0.690618	0.700238	0.328225	2.13341	0.0328914	0.0473884	1.17815	1.21817	2.96224	0.411232	0.680902	0.999737	1.32497	4.00256	-0.390901	2.77575	FALSE	0.715785	0.871006
ENSG00000265657	MIR3151	MIR3151	3.52685	0.694318	0.275138	2.52353	0.0116184	0.0180691	8.09748	2.49624	1.54471	1.616	0.106095	0.694688	0.691099	4.00661	-2.60733	2.77464	FALSE	0.0594882	0.392173
ENSG00000265660	MIR4664	MIR4664	2.6103	0.155027	0.176776	0.876968	0.380504	0.434714	2.80701	1.49965	1.86506	0.804079	0.421351	0.999737	0.834177	4.00187	-1.61192	2.77593	FALSE	0.182239	0.513544
ENSG00000265666	RARA-AS1	RARA-AS1	35.9719	-1.15305	0.0801138	-14.3926	5.75705e-47	1.03923e-45	88.4795	-0.926943	0.496375	-1.86742	0.0618425	0.5376	0.222061	4.00543	-1.01821	2.77496	FALSE	0.36608	0.657338
ENSG00000265678	RP11-1376P16.2		19.367	-0.36623	0.107656	-3.40185	0.000669311	0.00125045	26.3594	-1.03338	0.829074	-1.24643	0.212606	0.91191	0.370854	4.00351	1.79897	2.77548	FALSE	0.146352	0.480209
ENSG00000265681	RPL17	RPL17	7882.1	0.046358	0.0636077	0.728812	0.466117	0.519872	11985.5	0.330884	0.365684	0.904838	0.365551	0.999737	0.163603	4.00631	-1.73913	2.77472	FALSE	0.156886	0.488395
ENSG00000265683	RP11-173M1.5		17.5388	-0.356975	0.0957242	-3.7292	0.000192089	0.000385071	39.0277	0.260671	0.718045	0.363029	0.716583	0.999737	0.321194	4.0037	-1.92297	2.77543	FALSE	0.126771	0.462031
ENSG00000265684	RN7SL378P	RN7SL378P	1.44201	0.420865	0.20918	2.01197	0.0442231	0.0621641	1.5439	-3.53449	3.04981	-1.15892	0.246487	0.947859	1.364	4.00098	2.89982	2.77618	TRUE	0.0441127	0.375112
ENSG00000265688	MAFG-AS1	MAFG-AS1	68.2971	0.0964838	0.0742449	1.29954	0.193761	0.238292	65.0625	0.499437	0.566276	0.881967	0.377794	0.999737	0.253303	4.00358	-1.59079	2.77547	FALSE	0.186802	0.517382
ENSG00000265690	RP11-5A19.5		87.1711	-0.400235	0.102383	-3.90919	9.26046e-05	0.000193007	161.841	-0.653352	0.447789	-1.45906	0.144548	0.789746	0.200394	4.0109	1.2631	2.77347	FALSE	0.27499	0.590053
ENSG00000265692	LINC01970	LINC01970	13.7033	0.702157	0.0902945	7.7763	7.46788e-15	3.62089e-14	12.4886	0.8254	1.18462	0.696763	0.485951	0.999737	0.529818	4.00121	-0.232613	2.77611	FALSE	0.827476	0.924326
ENSG00000265702	RP11-156L14.1		23.356	0.564543	0.120698	4.67731	2.90665e-06	7.13855e-06	34.7942	-0.0682942	0.706901	-0.0966107	0.923036	0.999737	0.316256	4.00608	2.00103	2.77479	FALSE	0.115873	0.451002
ENSG00000265717	RP11-94B19.7		1.28568	0.142149	0.219215	0.648443	0.516698	0.568896	2.91586	2.15998	2.17997	0.990831	0.321768	0.999737	0.975038	4.00211	-2.06949	2.77587	FALSE	0.107256	0.442464
ENSG00000265728	RP11-883A18.3		8.0817	0.323941	0.0970479	3.33794	0.000844004	0.00155635	12.3291	0.936595	1.00829	0.928899	0.352941	0.999737	0.450973	4.00193	-1.35852	2.77592	FALSE	0.245832	0.56683
ENSG00000265735	RN7SL5P	RN7SL5P	8.48372	0.445853	0.111252	4.00761	6.13359e-05	0.000130568	8.42561	0.46945	1.18149	0.397337	0.691119	0.999737	0.52844	4.00185	-0.0446544	2.77594	FALSE	0.966522	0.986701
ENSG00000265737	RP11-1157N2__B.2		0.609188	-0.083782	0.444338	-0.188555	0.850442	0.873693	0.60277	-1.08253	4.25971	-0.254132	0.799394	0.999737	1.90527	4.00227	0.524202	2.77583	FALSE	0.627829	0.824349
ENSG00000265739	RP11-354P11.3		3.39853	0.248509	0.141966	1.75049	0.0800338	0.106991	3.49045	-0.157631	1.73918	-0.0906352	0.927782	0.999737	0.777853	4.00139	0.52213	2.77607	FALSE	0.629151	0.825242
ENSG00000265740	RN7SL339P	RN7SL339P	4.63621	0.309586	0.143205	2.16183	0.0306312	0.0443815	2.76035	-0.442831	2.2594	-0.195995	0.844614	0.999737	1.01049	4.00084	0.744608	2.77622	FALSE	0.497868	0.744284
ENSG00000265743	RP11-848P1.3		10.5112	0.458076	0.106702	4.29303	1.76252e-05	3.99658e-05	10.2923	0.710023	1.10848	0.640538	0.521823	0.999737	0.495787	4.00193	-0.508176	2.77592	FALSE	0.638061	0.831145
ENSG00000265745	RN7SL375P	RN7SL375P	0.894685	0.373233	0.245335	1.52132	0.12818	0.164167	1.21067	-2.13571	2.95739	-0.722161	0.470195	0.999737	1.32271	4.00143	1.89683	2.77605	FALSE	0.13069	0.466132
ENSG00000265749	RP11-849F2.5		13.0179	0.486718	0.0794006	6.12991	8.79293e-10	2.98033e-09	17.8747	0.426318	0.85498	0.498629	0.618041	0.999737	0.382402	4.0018	0.157951	2.77595	FALSE	0.882145	0.950849
ENSG00000265750	RP11-799B12.4		43.0111	-0.782185	0.0747705	-10.4611	1.30278e-25	1.1001e-24	103.792	-1.10238	0.622991	-1.7695	0.0768112	0.600691	0.278662	4.003	1.14904	2.77562	FALSE	0.314528	0.620602
ENSG00000265752	RP11-403A21.1		8.46095	2.32297	0.181125	12.8252	1.18478e-37	1.61192e-36	7.68869	2.55673	1.25923	2.03038	0.0423179	0.435008	0.563298	4.00431	-0.414973	2.77527	FALSE	0.699432	0.863448
ENSG00000265753	RN7SL444P	RN7SL444P	2.38015	0.553619	0.163143	3.39345	0.000690188	0.00128762	3.83396	0.365393	1.81778	0.20101	0.840691	0.999737	0.813023	4.00168	0.231513	2.77599	FALSE	0.828273	0.924862
ENSG00000265763	ZNF488	ZNF488	560.354	0.205945	0.099374	2.07242	0.0382262	0.0543371	1060.7	-0.932822	0.390346	-2.38973	0.0168607	0.248963	0.174715	4.01351	6.51784	2.77276	TRUE	0.00282736	0.356372
ENSG00000265778	RP11-17M16.2		22.7633	0.875027	0.0897334	9.75141	1.8192e-22	1.31999e-21	30.9934	0.421186	0.786151	0.535757	0.592126	0.999737	0.351637	4.00272	1.29065	2.7757	FALSE	0.266328	0.582869
ENSG00000265787	CYP4F35P	CYP4F35P	112.091	1.50961	0.147754	10.2171	1.66288e-24	1.3263e-23	76.5307	0.84768	0.51666	1.64069	0.100861	0.679232	0.231303	4.01706	2.86177	2.7718	TRUE	0.0456182	0.376096
ENSG00000265788	RP11-19P22.5		6.65771	-0.151972	0.140272	-1.08341	0.278627	0.329741	9.18076	-1.43334	1.14753	-1.24906	0.211642	0.91188	0.513292	4.00311	2.49637	2.77559	FALSE	0.0669776	0.401348
ENSG00000265791	CTD-2349P21.10		7.47341	0.0435057	0.109013	0.399086	0.68983	0.731604	8.05454	-0.582881	1.16495	-0.500349	0.61683	0.999737	0.521041	4.00183	1.20218	2.77595	FALSE	0.295565	0.60661
ENSG00000265798	RP11-271K11.5		7.77578	0.67832	0.125158	5.41971	5.96971e-08	1.7358e-07	9.02744	0.660187	1.13096	0.583739	0.559396	0.999737	0.505862	4.00255	0.0358452	2.77575	FALSE	0.973122	0.989283
ENSG00000265799	RP11-387H17.6		6.07183	0.300373	0.127532	2.35527	0.0185093	0.0278505	7.59002	-0.0944365	1.20904	-0.0781085	0.937742	0.999737	0.540779	4.00232	0.730076	2.77581	FALSE	0.50578	0.750176
ENSG00000265800	RP11-649A18.5		2.99318	-0.0589105	0.152795	-0.385553	0.699828	0.740801	2.89551	-1.93686	2.22247	-0.871491	0.383486	0.999737	0.993979	4.00099	1.88933	2.77618	FALSE	0.131836	0.466456
ENSG00000265801	RP11-720N19.2		1.55299	0.769498	0.191008	4.0286	5.61088e-05	0.000120003	2.74603	2.31449	2.1614	1.07083	0.284247	0.976972	0.966706	4.00163	-1.5982	2.776	FALSE	0.185212	0.515941
ENSG00000265802	RN7SL49P	RN7SL49P	3.08929	0.274417	0.160956	1.70492	0.0882096	0.116962	6.0837	0.917736	1.33445	0.687725	0.491626	0.999737	0.596898	4.00303	-1.07777	2.77562	FALSE	0.341753	0.639718
ENSG00000265806	MIR4292	MIR4292	10.3414	0.781419	0.107496	7.26929	3.6137e-13	1.5707e-12	15.0884	0.0777094	0.972611	0.0798978	0.936319	0.999737	0.435034	4.00254	1.6176	2.77575	FALSE	0.181013	0.51226
ENSG00000265808	SEC22B	SEC22B	1698.21	-0.240235	0.0287462	-8.35711	6.42757e-17	3.51111e-16	2379.07	-0.0221951	0.361871	-0.0613343	0.951093	0.999737	0.161847	4.00131	-1.3472	2.77609	FALSE	0.249152	0.56891
ENSG00000265814	RN7SL376P	RN7SL376P	3.27482	0.131055	0.133379	0.982582	0.325813	0.378951	4.43772	-0.173811	1.54901	-0.112208	0.910659	0.999737	0.692805	4.00155	0.440046	2.77602	FALSE	0.682628	0.854491
ENSG00000265817	FSBP	FSBP	13.7594	0.0580029	0.12346	0.469812	0.63849	0.684471	51.5396	0.664553	0.616714	1.07757	0.281225	0.975352	0.275947	4.00835	-2.19807	2.77416	FALSE	0.092711	0.42551
ENSG00000265844	RP11-751H17.1		1.55088	0.437368	0.203569	2.14851	0.0316735	0.0457749	2.32784	-0.648802	2.02271	-0.320759	0.748393	0.999737	0.904701	4.00211	1.20058	2.77587	FALSE	0.296116	0.606927
ENSG00000265863	RP11-805L22.2		2.92766	0.689616	0.175294	3.93406	8.35218e-05	0.000175159	4.84314	0.260075	1.43166	0.18166	0.85585	0.999737	0.640383	4.00312	0.670757	2.77559	FALSE	0.539089	0.771374
ENSG00000265867	MIR4516	MIR4516	3.67533	-0.228715	0.163751	-1.39672	0.162497	0.203299	1.21731	-0.50864	2.93516	-0.173292	0.862422	0.999737	1.3127	4.00065	0.213245	2.77627	FALSE	0.841562	0.932269
ENSG00000265874	MIR4489	MIR4489	1.80979	0.244047	0.179511	1.35951	0.173986	0.216314	3.5443	1.70964	2.00541	0.852515	0.393928	0.999737	0.896939	4.00167	-1.63399	2.77599	FALSE	0.177569	0.509629
ENSG00000265881	PDLIM1P2	PDLIM1P2	0.900407	-0.136692	0.268813	-0.508504	0.6111	0.658912	1.98369	-1.95016	2.78006	-0.70148	0.483004	0.999737	1.24343	4.00195	1.45843	2.77591	FALSE	0.21844	0.542876
ENSG00000265882	RN7SL73P	RN7SL73P	3.57321	0.490172	0.153079	3.20209	0.00136434	0.00243969	3.88608	-0.582474	1.617	-0.360219	0.718683	0.999737	0.723228	4.00187	1.48314	2.77593	FALSE	0.212155	0.537372
ENSG00000265888	DSCAS	DSCAS	8.60359	0.432158	0.126733	3.41	0.00064963	0.00121582	14.5012	1.50895	0.90703	1.66361	0.0961899	0.665548	0.405739	4.00407	-2.65389	2.77533	FALSE	0.0566911	0.390056
ENSG00000265894	RN7SL357P	RN7SL357P	1.2456	0.0437077	0.23241	0.188063	0.850828	0.873958	3.11049	-2.27815	1.92452	-1.18375	0.236511	0.938391	0.860835	4.00304	2.69722	2.77561	FALSE	0.0542064	0.386888
ENSG00000265905	RN7SL96P	RN7SL96P	5.4942	0.52864	0.128998	4.09804	4.16658e-05	9.05274e-05	3.7077	0.202286	1.7258	0.117213	0.906691	0.999737	0.771856	4.00116	0.422818	2.77613	FALSE	0.694162	0.86058
ENSG00000265907	RP11-737O24.2		0.946876	1.78261	0.295597	6.03055	1.63407e-09	5.42847e-09	3.78454	3.99803	2.23944	1.78528	0.0742158	0.590294	1.00174	4.00363	-2.21158	2.77545	FALSE	0.091404	0.423719
ENSG00000265908	RP11-20B24.6		2.40512	-0.00622711	0.167219	-0.0372392	0.970294	0.975245	3.99329	-0.140828	1.58837	-0.0886617	0.929351	0.999737	0.710445	4.00231	0.18946	2.77581	FALSE	0.858953	0.940043
ENSG00000265912	RP11-583F2.2		5.71514	0.436136	0.114362	3.81366	0.000136925	0.000279668	2.05067	-0.798154	2.46601	-0.323662	0.746194	0.999737	1.10286	4.00045	1.11917	2.77632	FALSE	0.325727	0.628167
ENSG00000265917	MIR3685	MIR3685	9.37509	-0.447945	0.0962355	-4.65467	3.245e-06	7.92893e-06	13.1906	-2.03679	1.01362	-2.00941	0.0444932	0.448402	0.45336	4.00188	3.5046	2.77593	TRUE	0.0247737	0.362055
ENSG00000265918	RN7SL543P	RN7SL543P	1.27425	0.49719	0.22535	2.2063	0.027363	0.039981	2.1195	0.289967	2.11364	0.137188	0.890882	0.999737	0.945388	4.00237	0.219194	2.7758	FALSE	0.837223	0.930161
ENSG00000265933	LINC00668	LINC00668	8.83837	0.414127	0.093625	4.42325	9.72282e-06	2.26326e-05	9.89959	-0.188821	1.10743	-0.170504	0.864614	0.999737	0.495303	4.00149	1.21733	2.77604	FALSE	0.290359	0.602527
ENSG00000265948	RP11-296E23.2		6.56704	0.245896	0.104779	2.34679	0.0189357	0.0284295	4.78493	0.386852	1.42913	0.270691	0.786628	0.999737	0.63917	4.00112	-0.22053	2.77614	FALSE	0.836254	0.929857
ENSG00000265962	GACAT2	GACAT2	10.8128	-0.0272385	0.147236	-0.184999	0.85323	0.876003	14.8798	-0.888481	0.925863	-0.959625	0.337244	0.999737	0.414195	4.00527	2.07932	2.77501	FALSE	0.106013	0.441125
ENSG00000265967	AC100830.4		2.40105	0.549925	0.356879	1.54093	0.123334	0.158551	12.6628	-1.28166	1.04426	-1.22733	0.219697	0.920119	0.467719	4.02437	3.916	2.76983	TRUE	0.017106	0.356372
ENSG00000265971	RP11-269G24.6		11.9196	1.46073	0.134739	10.8412	2.19537e-27	2.00269e-26	14.48	0.159445	1.3022	0.122443	0.902548	0.999737	0.582444	4.00223	2.23419	2.77583	FALSE	0.0891577	0.421563
ENSG00000265972	TXNIP	TXNIP	3699.03	0.694	0.144348	4.80782	1.52585e-06	3.8629e-06	4780.48	0.690995	0.645383	1.07067	0.284316	0.976972	0.288812	4.01043	0.010406	2.7736	FALSE	0.992194	0.996731
ENSG00000265973	RP11-163O19.16		1.93456	0.115334	0.194279	0.593651	0.552745	0.603902	2.80252	0.761076	2.06042	0.369379	0.711845	0.999737	0.921554	4.00185	-0.700709	2.77594	FALSE	0.522085	0.760602
ENSG00000265982	RP11-927P21.4		3.90221	-0.260206	0.135696	-1.91757	0.0551651	0.076129	2.36507	0.193833	2.04403	0.0948286	0.924451	0.999737	0.914172	4.00092	-0.496667	2.77619	FALSE	0.645475	0.834942
ENSG00000265984	RP11-699A5.2		2.03553	2.19289	0.216224	10.1417	3.60645e-24	2.83271e-23	3.27442	2.60779	1.96531	1.32691	0.184539	0.874926	0.879053	4.00252	-0.471986	2.77576	FALSE	0.661518	0.843216
ENSG00000265992	ESRG	ESRG	168.803	0.206358	0.0718813	2.87082	0.00409409	0.00683471	148.643	-0.619274	0.46808	-1.32301	0.185833	0.877111	0.209396	4.00491	3.94292	2.7751	TRUE	0.0168782	0.356372
ENSG00000265996	MIR3671	MIR3671	1.40697	0.816755	0.222474	3.67123	0.000241385	0.000478683	1.45946	1.17979	2.74831	0.429276	0.667722	0.999737	1.22919	4.00136	-0.295342	2.77607	FALSE	0.782424	0.90267
ENSG00000266013	LINC02079	LINC02079	1.74198	0.0971117	0.187655	0.517503	0.604805	0.653179	1.67979	2.05942	2.5515	0.807144	0.419584	0.999737	1.14114	4.00113	-1.7196	2.77614	FALSE	0.160605	0.492416
ENSG00000266016	MIR548Z	MIR548Z	5.16399	0.20825	0.100659	2.06885	0.0385599	0.0547703	15.1039	-0.743694	0.906698	-0.820222	0.41209	0.999737	0.405553	4.00257	2.34727	2.77574	FALSE	0.0787078	0.413411
ENSG00000266017	MIR4477B	MIR4477B	15.1307	-0.160448	0.0987293	-1.62513	0.104134	0.136123	18.6694	-1.34574	0.895937	-1.50205	0.133084	0.763192	0.400738	4.00253	2.95777	2.77575	TRUE	0.0416136	0.373403
ENSG00000266028	SRGAP2	SRGAP2	1767.72	-0.0500183	0.0609048	-0.821254	0.411501	0.465601	3212.9	-0.426011	0.39221	-1.08618	0.277399	0.974292	0.175456	4.00502	2.14294	2.77507	FALSE	0.0986751	0.433108
ENSG00000266036	RP11-452I5.2		18.1639	0.386843	0.196501	1.96866	0.0489927	0.0682577	24.1327	1.39648	1.59217	0.87709	0.380437	0.999737	0.712181	4.00317	-1.41766	2.77558	FALSE	0.229209	0.552464
ENSG00000266049	RP11-703M24.5		4.98109	0.701865	0.146092	4.80427	1.55318e-06	3.92889e-06	6.93837	-0.362541	1.41711	-0.255831	0.798081	0.999737	0.633839	4.00221	1.6793	2.77584	FALSE	0.168354	0.500559
ENSG00000266050	RP11-822E23.6		30.1464	0.615459	0.126577	4.86232	1.1602e-06	2.975e-06	39.9568	1.47922	1.16098	1.27412	0.202622	0.902127	0.519284	4.00248	-1.66336	2.77577	FALSE	0.171529	0.50344
ENSG00000266053	NDUFV2-AS1	NDUFV2-AS1	67.5328	-0.120628	0.0428396	-2.8158	0.00486567	0.00803348	98.4589	0.0955303	0.525923	0.181643	0.855863	0.999737	0.23522	4.00138	-0.91896	2.77607	FALSE	0.4101	0.686755
ENSG00000266066	POLRMTP1	POLRMTP1	18.3799	-0.358374	0.135933	-2.6364	0.00837901	0.0133373	40.2811	-0.281017	0.787619	-0.356794	0.721246	0.999737	0.352371	4.00621	-0.219532	2.77475	FALSE	0.836967	0.930021
ENSG00000266074	BAHCC1	BAHCC1	1310.71	0.163917	0.0498258	3.2898	0.0010026	0.00182979	1595.76	-0.0442231	0.353846	-0.124978	0.900541	0.999737	0.158286	4.00413	1.31496	2.77532	FALSE	0.258773	0.577309
ENSG00000266075	RN7SL574P	RN7SL574P	0.951182	0.530592	0.23813	2.22816	0.02587	0.0379575	1.00662	2.59516	3.46985	0.747917	0.45451	0.999737	1.55186	4.00098	-1.33038	2.77618	FALSE	0.254156	0.57372
ENSG00000266079	SNORA59B	SNORA59B	14.402	-0.33504	0.0962323	-3.48158	0.000498473	0.00094807	26.2116	-0.905889	0.742855	-1.21947	0.222666	0.923152	0.332287	4.0035	1.71794	2.77549	FALSE	0.160876	0.492798
ENSG00000266086	RP11-159D12.5		131.168	0.221983	0.0851546	2.60682	0.00913881	0.014469	227.419	-0.381151	0.563929	-0.675885	0.499114	0.999737	0.252272	4.00475	2.39081	2.77515	FALSE	0.0750253	0.409436
ENSG00000266094	RASSF5	RASSF5	343.417	-1.37106	0.0900039	-15.2333	2.12452e-52	4.48333e-51	1016.92	-0.836999	0.382933	-2.18576	0.0288332	0.342958	0.171376	4.01152	-3.11632	2.7733	TRUE	0.0355144	0.369769
ENSG00000266101	RP5-906A24.2		4.80506	-0.25761	0.196447	-1.31135	0.189741	0.233914	3.68351	-1.19148	1.70314	-0.699577	0.484192	0.999737	0.761798	4.00277	1.22587	2.77569	FALSE	0.287441	0.599612
ENSG00000266111	RP11-296K13.4		6.21542	0.357714	0.142561	2.5092	0.0121005	0.0187607	2.52912	-0.0117309	1.94952	-0.00601731	0.995199	0.999737	0.871914	4.00111	0.423717	2.77614	FALSE	0.693558	0.860309
ENSG00000266124	MIR5587	MIR5587	1.07649	0.66736	0.236988	2.816	0.00486252	0.00802866	1.67744	2.95739	2.83184	1.04434	0.29633	0.984377	1.26656	4.00146	-1.80808	2.77605	FALSE	0.144844	0.479243
ENSG00000266126	RP11-209D14.4		4.98262	0.0534216	0.106844	0.499999	0.617076	0.664452	6.99215	-0.319882	1.34762	-0.237369	0.812371	0.999737	0.602722	4.00131	0.619363	2.77609	FALSE	0.569202	0.789001
ENSG00000266145	RHOT1P1	RHOT1P1	4.44334	-0.3982	0.172109	-2.31365	0.0206868	0.0308397	7.9367	-1.45895	1.59951	-0.912122	0.361705	0.999737	0.715432	4.00241	1.48267	2.77578	FALSE	0.212261	0.537492
ENSG00000266149	RP11-789C17.3		0.884037	-0.493221	0.265944	-1.8546	0.0636529	0.0867673	1.3775	-1.93681	2.90119	-0.667593	0.504393	0.999737	1.29759	4.00175	1.11252	2.77597	FALSE	0.328242	0.62927
ENSG00000266158	RN7SL785P	RN7SL785P	13.1135	-0.246897	0.0781949	-3.15746	0.00159149	0.0028191	14.8988	-0.562776	0.906685	-0.620696	0.534799	0.999737	0.405521	4.00155	0.778945	2.77602	FALSE	0.479506	0.732214
ENSG00000266171	RP11-769O8.1		9.61696	0.46988	0.0942315	4.98645	6.15002e-07	1.62278e-06	7.99484	-1.03715	1.19967	-0.864528	0.387298	0.999737	0.536553	4.00129	2.80873	2.77609	TRUE	0.0483618	0.378283
ENSG00000266173	STRADA	STRADA	1300.36	-0.25376	0.0352743	-7.19391	6.29607e-13	2.69534e-12	1694.65	-0.334434	0.370006	-0.903861	0.366069	0.999737	0.165491	4.00189	0.48748	2.77593	FALSE	0.651417	0.838026
ENSG00000266174	MIR4666A	MIR4666A	1.2723	-0.610112	0.21069	-2.89577	0.00378223	0.00634861	2.78175	-1.28977	1.94165	-0.664262	0.506523	0.999737	0.868467	4.00245	0.782591	2.77577	FALSE	0.477579	0.73115
ENSG00000266189	MIR3186	MIR3186	1.5147	0.87407	0.204894	4.26595	1.99049e-05	4.4899e-05	0.786292	1.36063	3.38178	0.40234	0.687434	0.999737	1.51245	4.00077	-0.321701	2.77624	FALSE	0.763786	0.895368
ENSG00000266195	RN7SL163P	RN7SL163P	7.12417	0.187326	0.118184	1.58503	0.112959	0.146562	2.16721	-1.35708	2.42932	-0.558627	0.576416	0.999737	1.08646	4.00049	1.42151	2.77631	FALSE	0.228214	0.551697
ENSG00000266202	RP1-66C13.4		2.30417	-0.403906	0.235134	-1.71777	0.085839	0.114058	4.94455	-0.855271	1.99379	-0.428968	0.667946	0.999737	0.89181	4.0029	0.506123	2.77565	FALSE	0.639372	0.831531
ENSG00000266208	CTD-2267D19.3		18.0511	-0.221706	0.0884468	-2.50666	0.0121879	0.0188902	26.4215	-0.184659	0.733839	-0.251634	0.801324	0.999737	0.328245	4.00303	-0.112864	2.77562	FALSE	0.915572	0.966175
ENSG00000266210	RN7SL371P	RN7SL371P	5.21328	0.350473	0.156927	2.23334	0.0255262	0.0374837	2.41129	-2.30904	2.32816	-0.991787	0.321301	0.999737	1.04124	4.00095	2.55416	2.77619	FALSE	0.0630122	0.395606
ENSG00000266217	CTSLP2	CTSLP2	2.85813	0.304624	0.139227	2.18797	0.0286717	0.0417697	4.16085	-0.273745	1.91535	-0.142921	0.886352	0.999737	0.85663	4.0011	0.675167	2.77614	FALSE	0.536577	0.769919
ENSG00000266235	MIR3176	MIR3176	1.87988	0.424633	0.207732	2.04413	0.0409403	0.0579077	3.23568	1.1172	1.71886	0.649968	0.515713	0.999737	0.768842	4.00304	-0.900795	2.77561	FALSE	0.418594	0.692797
ENSG00000266236	NARF-IT1	NARF-IT1	8.53683	0.12925	0.110833	1.16617	0.243546	0.292356	11.9297	-1.53057	1.09508	-1.39768	0.16221	0.829793	0.489801	4.00213	3.38877	2.77586	TRUE	0.0275385	0.363193
ENSG00000266237	RP11-25D3.1		5.15614	-0.0379701	0.117576	-0.32294	0.74674	0.783132	3.37974	-1.57546	1.88783	-0.834537	0.403978	0.999737	0.844304	4.00081	1.82102	2.77622	FALSE	0.142694	0.477478
ENSG00000266242	GRAMD4P7	GRAMD4P7	2.01375	-0.0685455	0.260739	-0.262889	0.792636	0.823793	1.81344	-2.0596	2.54027	-0.810779	0.417493	0.999737	1.1362	4.0022	1.75238	2.77584	FALSE	0.154547	0.486067
ENSG00000266248	CTC-525D6.2		13.5974	0.434908	0.138924	3.13054	0.00174487	0.00307243	22.3719	0.1841	1.09539	0.168069	0.866529	0.999737	0.489974	4.00335	0.51188	2.77553	FALSE	0.635678	0.82963
ENSG00000266256	LINC00683	LINC00683	22.8312	0.565939	0.101401	5.5812	2.3887e-08	7.1999e-08	35.4415	0.82296	0.65777	1.25114	0.210885	0.911263	0.294255	4.00495	-0.873466	2.77509	FALSE	0.431655	0.701362
ENSG00000266258	LINC01909	LINC01909	9.70305	0.5706	0.105071	5.43063	5.61555e-08	1.63828e-07	14.31	0.508929	0.958151	0.531158	0.59531	0.999737	0.428565	4.00251	0.1439	2.77576	FALSE	0.892534	0.955242
ENSG00000266261	RP11-640I15.1		4.66367	0.616635	0.128493	4.79897	1.59484e-06	4.0259e-06	2.88418	-0.974532	1.93346	-0.504034	0.614237	0.999737	0.864721	4.00092	1.84009	2.77619	FALSE	0.139567	0.474113
ENSG00000266268	RP11-172F10.1		1.00846	0.160395	0.236247	0.678928	0.497184	0.550129	1.31139	-0.65006	2.91612	-0.222919	0.823598	0.999737	1.30424	4.00137	0.621399	2.77607	FALSE	0.567987	0.788306
ENSG00000266274	RN7SL138P	RN7SL138P	2.75133	0.907811	0.175075	5.18528	2.1569e-07	5.95409e-07	3.45408	2.53185	1.94716	1.30028	0.193506	0.889097	0.870887	4.00168	-1.86481	2.77598	FALSE	0.135614	0.46967
ENSG00000266278	LINC01910	LINC01910	9.34244	0.237058	0.0880567	2.6921	0.0071003	0.0114381	9.01208	-1.40327	1.22055	-1.1497	0.250268	0.951702	0.545884	4.00108	3.00489	2.77615	TRUE	0.0397361	0.372146
ENSG00000266279	RP11-849F2.4		0.943596	0.813338	0.269457	3.01843	0.00254085	0.00437503	1.60661	0.816366	3.01998	0.270322	0.786913	0.999737	1.35072	4.00166	-0.00224203	2.77599	FALSE	0.998318	0.999659
ENSG00000266282	UBL5P2	UBL5P2	0.648153	-0.782351	0.284513	-2.74979	0.00596332	0.00971807	0.815394	1.25601	3.8807	0.323655	0.746199	0.999737	1.73562	4.00112	-1.17443	2.77614	FALSE	0.305353	0.613224
ENSG00000266288	CTD-3096M3.2		3.88297	-1.22625	0.168854	-7.2622	3.80832e-13	1.65171e-12	5.41664	-1.4051	1.75201	-0.801996	0.422555	0.999737	0.783616	4.00193	0.22824	2.77592	FALSE	0.830648	0.926385
ENSG00000266289	RP11-1C8.6		8.50738	-0.381835	0.105791	-3.60934	0.000306975	0.000600506	6.36776	-1.38683	1.33886	-1.03583	0.300282	0.98504	0.598805	4.0013	1.67833	2.77609	FALSE	0.168561	0.50078
ENSG00000266290	RP11-159D12.10		11.0887	0.280023	0.0878503	3.1875	0.00143506	0.0025585	10.2299	-0.540182	1.14867	-0.47027	0.638162	0.999737	0.513738	4.00122	1.59655	2.77611	FALSE	0.185581	0.516532
ENSG00000266302	RP11-219A15.1		34.8836	0.0104569	0.143102	0.0730733	0.941748	0.951886	71.8704	-0.474794	0.552372	-0.859556	0.390034	0.999737	0.247244	4.01399	1.96264	2.77263	FALSE	0.12094	0.456316
ENSG00000266311	AC007952.4		0.57779	0.310166	0.307984	1.00708	0.313895	0.366478	0.953759	-1.17639	3.64227	-0.322984	0.746708	0.999737	1.62902	4.00149	0.912546	2.77604	FALSE	0.413088	0.688523
ENSG00000266312	LINC01927	LINC01927	3.71003	0.0807468	0.165214	0.488742	0.625024	0.67197	6.19315	-2.63454	1.49482	-1.76245	0.0779935	0.605348	0.668608	4.00254	4.0611	2.77575	TRUE	0.0153153	0.356372
ENSG00000266313	RP11-173M1.4		6.1536	0.0991081	0.121847	0.813378	0.416001	0.470224	6.05373	0.140583	1.54235	0.0911485	0.927375	0.999737	0.689817	4.0013	-0.0601247	2.77609	FALSE	0.95494	0.982981
ENSG00000266317	RN7SL703P	RN7SL703P	2.16941	0.176128	0.176322	0.998897	0.317844	0.370721	3.5796	-0.0974166	1.61844	-0.0601915	0.952003	0.999737	0.723903	4.00247	0.377874	2.77577	FALSE	0.724709	0.875673
ENSG00000266335	RP11-25O3.1		3.75194	1.13905	0.177343	6.42284	1.33756e-10	4.83509e-10	6.5812	2.42719	1.59707	1.51978	0.128567	0.752784	0.714347	4.00257	-1.80325	2.77574	FALSE	0.14564	0.479887
ENSG00000266338	NBPF15	NBPF15	791.092	0.575053	0.0553975	10.3805	3.04201e-25	2.52435e-24	1047.41	0.469722	0.399575	1.17555	0.239773	0.94134	0.17874	4.00401	0.589301	2.77535	FALSE	0.587304	0.799583
ENSG00000266340	RP11-848P1.4		389.503	0.0639854	0.0589566	1.0853	0.27779	0.328819	496.901	0.0299138	0.390509	0.0766019	0.93894	0.999737	0.174693	4.00475	0.195037	2.77515	FALSE	0.854859	0.937971
ENSG00000266357	LINC02074	LINC02074	2.26477	-0.877913	0.159315	-5.51053	3.57747e-08	1.06252e-07	4.5198	-1.1324	1.63863	-0.691062	0.489526	0.999737	0.732909	4.00197	0.347225	2.77591	FALSE	0.745913	0.886124
ENSG00000266368	RP11-1096G20.5		3.95813	-0.0930654	0.127419	-0.730386	0.465154	0.518934	2.96719	-2.21468	2.16219	-1.02428	0.305705	0.988583	0.967006	4.00072	2.19401	2.77625	FALSE	0.0932619	0.425665
ENSG00000266369	RP11-344E13.4		10.7849	-0.12848	0.174923	-0.734495	0.462647	0.516442	9.89438	-0.634528	1.07365	-0.591003	0.554519	0.999737	0.480315	4.00553	1.05357	2.77493	FALSE	0.351435	0.646734
ENSG00000266371	RP11-142O6.1		7.84483	0.354268	0.0969717	3.65331	0.000258877	0.000511111	8.58837	0.758008	1.18499	0.639674	0.522384	0.999737	0.52999	4.00139	-0.761789	2.77606	FALSE	0.488613	0.738468
ENSG00000266378	RP11-214O1.3		32.0969	-0.0651619	0.150916	-0.431777	0.665903	0.710007	14.6858	0.320083	0.993922	0.32204	0.747422	0.999737	0.444629	4.00481	-0.866441	2.77513	FALSE	0.435073	0.703532
ENSG00000266379	RP11-640N20.8		4.17993	0.166209	0.130207	1.2765	0.201777	0.247037	0.586077	-2.5481	4.69503	-0.542723	0.587321	0.999737	2.0997	4.00016	1.29271	2.7764	FALSE	0.265724	0.582492
ENSG00000266385	RP11-227G15.8		1.88737	0.42454	0.174064	2.43899	0.0147282	0.022506	1.38414	-0.198796	2.53404	-0.0784501	0.93747	0.999737	1.13333	4.00098	0.550006	2.77618	FALSE	0.611576	0.814276
ENSG00000266392	MIR4740	MIR4740	7.98811	0.115677	0.106033	1.09095	0.275294	0.326216	13.3783	-0.845584	0.978099	-0.864518	0.387304	0.999737	0.437486	4.00245	2.19724	2.77577	FALSE	0.092897	0.425658
ENSG00000266401	RP11-874J12.4		3.44512	-0.8577	0.152239	-5.63391	1.76165e-08	5.37259e-08	4.53329	1.32934	1.97035	0.67467	0.499885	0.999737	0.881236	4.00124	-2.48178	2.7761	FALSE	0.0680614	0.401394
ENSG00000266402	SNHG25	SNHG25	11.33	0.304564	0.101319	3.006	0.00264712	0.0045453	41.8487	0.407584	0.6378	0.639046	0.522793	0.999737	0.285327	4.00526	-0.36106	2.77501	FALSE	0.736294	0.88193
ENSG00000266405	CBX3P2		19.5475	0.0275637	0.0847667	0.325171	0.745052	0.781584	24.4397	-0.0347832	0.876827	-0.0396694	0.968357	0.999737	0.392177	4.00195	0.158976	2.77591	FALSE	0.881388	0.950552
ENSG00000266411	RP11-180P8.3		3.62563	0.60941	0.183015	3.32984	0.000868966	0.00160022	7.25321	0.566742	1.58857	0.356761	0.721271	0.999737	0.710554	4.00277	0.0600497	2.77569	FALSE	0.954995	0.982981
ENSG00000266412	NCOA4	NCOA4	2410.29	-0.0410645	0.0350693	-1.17095	0.241619	0.290339	3968.28	0.175722	0.383604	0.458081	0.646895	0.999737	0.171572	4.00174	-1.26353	2.77597	FALSE	0.274996	0.590053
ENSG00000266420	RN7SL118P	RN7SL118P	0.755513	0.113154	0.258679	0.43743	0.661799	0.706249	1.75139	0.505944	2.98394	0.169556	0.865359	0.999737	1.33459	4.00157	-0.294316	2.77602	FALSE	0.783153	0.902958
ENSG00000266433	TBC1D3P5	TBC1D3P5	26.9216	0.156893	0.102786	1.5264	0.12691	0.162681	30.1191	-0.684413	0.721584	-0.948487	0.342882	0.999737	0.322788	4.00423	2.60638	2.77529	FALSE	0.0595835	0.392173
ENSG00000266439	RN7SL493P	RN7SL493P	1.34116	-2.43134	0.245818	-9.8908	4.56381e-23	3.4087e-22	1.7777	-1.82729	2.88885	-0.63253	0.527041	0.999737	1.29206	4.00151	-0.467514	2.77603	FALSE	0.664457	0.84498
ENSG00000266441	RP11-91I8.3		7.28641	0.406043	0.142176	2.85592	0.00429121	0.00714106	7.57318	0.464864	1.46898	0.316454	0.751658	0.999737	0.657027	4.00195	-0.0895253	2.77591	FALSE	0.932966	0.974004
ENSG00000266445	RP13-991F5.2		4.19025	0.0509177	0.118766	0.428725	0.668124	0.712062	2.10731	-0.598679	2.16641	-0.276346	0.782282	0.999737	0.968885	4.00063	0.670458	2.77627	FALSE	0.539283	0.771569
ENSG00000266456	RP11-806L2.2		50.9185	-0.179765	0.0729283	-2.46495	0.0137032	0.0210634	77.6706	-1.37736	0.519233	-2.65268	0.00798556	0.151868	0.232268	4.00411	5.15609	2.77532	TRUE	0.00669743	0.356372
ENSG00000266469	CTB-131K11.1		131.149	0.00190069	0.0331111	0.0574033	0.954224	0.962185	224.657	0.242758	0.428955	0.565928	0.571442	0.999737	0.191849	4.00124	-1.25545	2.7761	FALSE	0.277633	0.592044
ENSG00000266472	MRPS21	MRPS21	1918.87	-0.364198	0.0413678	-8.80389	1.32149e-18	7.92639e-18	3044.93	-0.28315	0.358598	-0.789602	0.42976	0.999737	0.160398	4.00277	-0.505294	2.77569	FALSE	0.639906	0.831763
ENSG00000266473	RP11-401F2.3		7.99069	0.315519	0.110122	2.86519	0.00416763	0.00694999	10.8129	0.809992	1.10726	0.731526	0.464458	0.999737	0.495247	4.00206	-0.998437	2.77588	FALSE	0.374546	0.663256
ENSG00000266486	FAM106CP	FAM106CP	1.67108	-0.481287	0.304559	-1.58028	0.114043	0.147806	5.87127	-0.0932983	1.6328	-0.05714	0.954434	0.999737	0.730542	4.00725	-0.531097	2.77447	FALSE	0.623424	0.821741
ENSG00000266489	RP11-178F10.3		24.6745	-3.49036	0.235115	-14.8453	7.4581e-50	1.45245e-48	39.0335	-3.69231	0.802044	-4.60363	4.15193e-06	0.000330234	0.359086	4.01792	0.562405	2.77157	FALSE	0.603737	0.810177
ENSG00000266490	CTD-2349P21.9		73.8223	0.177836	0.0717549	2.47838	0.0131981	0.0203421	73.7104	-1.0076	0.557168	-1.80844	0.0705387	0.57557	0.249227	4.00346	4.75646	2.7755	TRUE	0.00890939	0.356372
ENSG00000266495	RP11-17J14.2		5.94049	0.646467	0.169056	3.82398	0.000131312	0.000268639	4.9296	0.850991	1.5834	0.537446	0.590959	0.999737	0.708222	4.00237	-0.288786	2.7758	FALSE	0.787085	0.904732
ENSG00000266498	RP11-45M22.5		2.13545	0.539341	0.175351	3.07577	0.00209957	0.00365863	0.776875	-1.68867	3.8803	-0.435191	0.663424	0.999737	1.73537	4.00042	1.28388	2.77633	FALSE	0.2685	0.584504
ENSG00000266505	RP11-629E24.2		7.78212	1.50162	0.106559	14.092	4.2566e-45	7.33043e-44	13.117	1.30431	0.968809	1.3463	0.178205	0.86289	0.433333	4.00252	0.455337	2.77576	FALSE	0.672474	0.848598
ENSG00000266513	RP11-874J12.3		7.35237	-1.30767	0.192517	-6.79249	1.10212e-11	4.31392e-11	2.78111	-0.614498	1.98153	-0.310112	0.756475	0.999737	0.886278	4.00197	-0.782117	2.77591	FALSE	0.477833	0.731167
ENSG00000266524	GDF10	GDF10	285.643	0.821528	0.122964	6.68105	2.37231e-11	9.06907e-11	497.559	0.3412	0.622507	0.548106	0.583619	0.999737	0.278535	4.00813	1.72448	2.77422	FALSE	0.159565	0.491356
ENSG00000266527	RP11-138P22.1		3.46622	0.167038	0.165566	1.00889	0.313027	0.36564	1.58499	0.0850844	2.33523	0.0364351	0.970935	0.999737	1.04442	4.00105	0.0784682	2.77616	FALSE	0.941223	0.977033
ENSG00000266538	RP11-385D13.3		7.88958	0.528968	0.0989403	5.34634	8.97526e-08	2.5709e-07	6.84396	0.257088	1.29628	0.198328	0.842788	0.999737	0.579757	4.00121	0.468954	2.77611	FALSE	0.663513	0.844509
ENSG00000266541	RP11-881L2.1		5.61496	0.333421	0.106858	3.12024	0.00180706	0.00317489	3.61876	-0.359123	1.6375	-0.219312	0.826407	0.999737	0.732353	4.00089	0.945643	2.7762	FALSE	0.397865	0.678601
ENSG00000266553	RN7SL356P	RN7SL356P	2.74943	-0.51045	0.183083	-2.78808	0.00530215	0.00870492	1.79098	-0.445934	2.20701	-0.202053	0.839875	0.999737	0.987095	4.00143	-0.0653595	2.77605	FALSE	0.951023	0.981283
ENSG00000266554	LINC01443	LINC01443	6.75361	-0.601953	0.106894	-5.63131	1.78849e-08	5.45103e-08	10.5372	-1.17586	1.06106	-1.1082	0.267776	0.967259	0.474582	4.00211	1.20929	2.77587	FALSE	0.293104	0.604779
ENSG00000266569	RN7SL377P	RN7SL377P	4.3932	0.336577	0.139511	2.41255	0.0158415	0.0240884	2.93468	2.47118	2.08754	1.18377	0.236503	0.938391	0.933633	4.00093	-2.28634	2.77619	FALSE	0.0841806	0.417057
ENSG00000266573	RP11-449D8.5		2.7166	-2.95179	0.256234	-11.5199	1.04727e-30	1.10229e-29	8.73032	-2.37277	1.51722	-1.5639	0.117842	0.726338	0.678773	4.00594	-0.853031	2.77482	FALSE	0.441644	0.70763
ENSG00000266578	RP11-838N2.5		13.5497	0.301426	0.104015	2.8979	0.0037567	0.00630762	25.2797	-0.40264	0.764398	-0.526741	0.598374	0.999737	0.341931	4.00386	2.05908	2.77539	FALSE	0.108498	0.443493
ENSG00000266588	RP1-56K13.5		4.51123	-0.953031	0.14253	-6.68655	2.28498e-11	8.74108e-11	4.55083	-2.35148	1.90038	-1.23737	0.21595	0.915502	0.84994	4.00117	1.64535	2.77612	FALSE	0.175223	0.507024
ENSG00000266598	RP11-583F2.5		1.46079	0.275554	0.241265	1.14212	0.253404	0.30292	1.99311	-1.13021	2.54361	-0.444334	0.656801	0.999737	1.13767	4.00188	1.23565	2.77593	FALSE	0.284167	0.597279
ENSG00000266601	RP11-6N17.3		2.8914	0.159626	0.139394	1.14514	0.252152	0.301614	3.59566	1.34041	1.71725	0.780558	0.435062	0.999737	0.768043	4.00137	-1.5374	2.77607	FALSE	0.198989	0.526303
ENSG00000266614	RP11-94B19.4		0.528602	-1.41243	0.285382	-4.94927	7.44923e-07	1.94945e-06	1.53449	0.814361	3.08111	0.264307	0.791543	0.999737	1.37807	4.00179	-1.61588	2.77596	FALSE	0.181394	0.512737
ENSG00000266627	RN7SL202P	RN7SL202P	1.9064	0.390053	0.194522	2.00519	0.0449431	0.063073	2.65601	0.26239	2.03941	0.12866	0.897627	0.999737	0.91216	4.0019	0.139957	2.77593	FALSE	0.895455	0.956759
ENSG00000266642	RP11-20B24.4		86.851	-0.0446977	0.0790066	-0.565746	0.571566	0.621774	2.91165	-0.236589	2.18486	-0.108285	0.913769	0.999737	0.977118	4.00027	0.196385	2.77637	FALSE	0.853882	0.937644
ENSG00000266643	MIR3677	MIR3677	3.33835	-0.439175	0.144439	-3.04055	0.00236145	0.00408572	2.23326	-0.961574	2.44172	-0.39381	0.693721	0.999737	1.09202	4.00073	0.478379	2.77625	FALSE	0.657349	0.841224
ENSG00000266644	RP11-927P21.2		5.47541	0.147306	0.14978	0.983484	0.325369	0.378512	4.91986	-0.748239	1.64438	-0.455028	0.649089	0.999737	0.735468	4.00173	1.21765	2.77597	FALSE	0.290246	0.602448
ENSG00000266651	RP11-138I1.3		4.89779	0.179969	0.120108	1.4984	0.13403	0.170832	3.52909	-1.85868	1.76072	-1.05564	0.291133	0.980111	0.787466	4.00097	2.58888	2.77618	FALSE	0.060741	0.393296
ENSG00000266654	RP11-1376P16.1		3.21441	-0.120218	0.140642	-0.854781	0.392672	0.447013	4.02958	-2.15446	1.72516	-1.24884	0.211722	0.91188	0.771582	4.00138	2.63645	2.77607	FALSE	0.0577741	0.390583
ENSG00000266664	RP11-160E2.21		1.73712	0.364427	0.196223	1.85721	0.0632819	0.086296	0.590362	1.5982	4.2898	0.372558	0.709478	0.999737	1.91851	4.00044	-0.643088	2.77633	FALSE	0.555175	0.781136
ENSG00000266667	RP11-849N15.4		0.892269	0.43588	0.246549	1.76792	0.0770739	0.10331	0.975584	-1.35185	3.22567	-0.41909	0.675151	0.999737	1.44267	4.00122	1.23917	2.77611	FALSE	0.283002	0.59657
ENSG00000266676	MIR4297	MIR4297	1.01319	-0.267086	0.221199	-1.20745	0.22726	0.27484	0.757189	1.07843	3.91365	0.275556	0.782889	0.999737	1.75031	4.00067	-0.76873	2.77626	FALSE	0.484921	0.735661
ENSG00000266677	RP11-258F1.1		20.024	-0.572517	0.114195	-5.0135	5.34494e-07	1.41804e-06	36.7803	-0.890833	0.684575	-1.30129	0.193158	0.888373	0.306262	4.0058	1.03936	2.77486	FALSE	0.357255	0.651706
ENSG00000266680	RP5-1148A21.3		8.66893	-0.309479	0.114016	-2.71435	0.00664065	0.0107485	15.8065	0.113135	1.0052	0.11255	0.910387	0.999737	0.449614	4.00268	-0.93995	2.77571	FALSE	0.400429	0.680635
ENSG00000266708	RP11-661O13.1		7.10457	0.291375	0.130476	2.23317	0.0255379	0.0374993	17.9713	0.116528	0.858128	0.135793	0.891985	0.999737	0.383882	4.00482	0.45547	2.77513	FALSE	0.672373	0.848594
ENSG00000266709	RP11-214O1.2		2.94579	-2.63179	0.276057	-9.53349	1.52088e-21	1.05309e-20	12.7387	-0.548192	0.973641	-0.563033	0.573412	0.999737	0.435881	4.01677	-4.78019	2.77188	TRUE	0.00868372	0.356372
ENSG00000266710	RN7SL48P	RN7SL48P	7.39597	0.281549	0.115064	2.4469	0.0144092	0.0220631	5.39776	0.205028	1.35952	0.150809	0.880127	0.999737	0.608053	4.00149	0.125846	2.77604	FALSE	0.905923	0.961783
ENSG00000266711	RP11-398J5.1		1.63501	2.56633	0.245818	10.44	1.62838e-25	1.36759e-24	2.5287	1.87626	2.25608	0.831648	0.405608	0.999737	1.0091	4.00247	0.683844	2.77577	FALSE	0.531612	0.766173
ENSG00000266712	MIR3149	MIR3149	1.23314	-0.123	0.232377	-0.529314	0.596588	0.645552	2.13169	-3.69088	2.77846	-1.32839	0.184049	0.873958	1.24268	4.00146	2.87112	2.77605	TRUE	0.0453976	0.376096
ENSG00000266714	MYO15B	MYO15B	1988.71	0.64021	0.0923046	6.93583	4.03831e-12	1.6303e-11	1912.16	-0.286721	0.472788	-0.606447	0.544218	0.999737	0.211542	4.00795	4.38178	2.77428	TRUE	0.0118062	0.356372
ENSG00000266717	RP11-855A2.3		2.93382	0.26441	0.156981	1.68435	0.0921142	0.121694	2.7595	-2.5598	2.20616	-1.1603	0.245929	0.947859	0.986691	4.00106	2.8623	2.77616	TRUE	0.0458086	0.376096
ENSG00000266718	RP11-466A19.1		27.0548	-1.50706	0.100429	-15.0061	6.69208e-51	1.3416e-49	39.8136	-1.94289	0.670693	-2.89684	0.00376942	0.089859	0.30003	4.00467	1.45263	2.77517	FALSE	0.219897	0.54422
ENSG00000266733	TBC1D29	TBC1D29	20.3389	0.339252	0.0882165	3.84568	0.000120218	0.000247039	38.2301	-0.817006	0.712696	-1.14636	0.251646	0.953745	0.318791	4.00319	3.62701	2.77557	TRUE	0.0221882	0.360985
ENSG00000266743	RP11-94B19.6		1.77606	-0.319073	0.19909	-1.60266	0.10901	0.141989	3.23859	-1.53648	2.14636	-0.715851	0.474083	0.999737	0.959991	4.00179	1.26814	2.77596	FALSE	0.273506	0.588757
ENSG00000266754	RN7SL524P	RN7SL524P	10.4135	0.799064	0.186231	4.2907	1.78107e-05	4.03675e-05	2.35909	3.63634	2.56789	1.41608	0.156751	0.818618	1.14847	4.0011	-2.47048	2.77615	FALSE	0.0688941	0.402462
ENSG00000266777	SH3GL1P1	SH3GL1P1	40.0697	0.0253532	0.088567	0.28626	0.774679	0.808137	55.258	-0.395062	0.56025	-0.705153	0.480715	0.999737	0.250633	4.00521	1.67741	2.77502	FALSE	0.168673	0.50093
ENSG00000266783	RP11-715F3.2		5.0103	0.29954	0.116335	2.57481	0.0100295	0.0157692	4.89492	0.774057	1.54174	0.502067	0.615621	0.999737	0.689539	4.00119	-0.688166	2.77612	FALSE	0.529169	0.764877
ENSG00000266794	RN7SL7P	RN7SL7P	1.43653	0.274048	0.207303	1.32197	0.18618	0.229956	3.52332	-0.575424	1.67586	-0.34336	0.731328	0.999737	0.749617	4.00319	1.13321	2.77557	FALSE	0.320398	0.624389
ENSG00000266801	RP11-521L9.2		16.32	0.147801	0.0735171	2.01043	0.0443852	0.0623714	20.2477	-1.05942	0.842177	-1.25796	0.208407	0.908051	0.37667	4.00159	3.20499	2.77601	TRUE	0.0327264	0.366733
ENSG00000266805	RP11-61L19.1		4.52201	0.566855	0.117086	4.84133	1.28971e-06	3.29296e-06	3.81663	0.66884	1.58493	0.421999	0.673026	0.999737	0.708854	4.00114	-0.143873	2.77613	FALSE	0.892556	0.955242
ENSG00000266820	KPNA2P3	KPNA2P3	130.643	0.107163	0.0908843	1.17911	0.238352	0.286839	224.703	-0.2278	0.42424	-0.53696	0.591295	0.999737	0.189839	4.00957	1.76446	2.77383	FALSE	0.152251	0.484992
ENSG00000266821	RP11-6N17.2		13.4285	0.217961	0.0844204	2.58185	0.00982725	0.0154784	13.9611	-0.115404	0.968915	-0.119106	0.905191	0.999737	0.433355	4.00158	0.769265	2.77601	FALSE	0.484628	0.735396
ENSG00000266824	RP11-599B13.7		2.23374	0.36604	0.159461	2.29548	0.0217056	0.0322555	1.62844	1.85112	2.67324	0.692462	0.488647	0.999737	1.19556	4.00074	-1.24216	2.77624	FALSE	0.282019	0.596007
ENSG00000266830	CTD-2008P7.8		1.09099	-2.21622	0.267657	-8.28007	1.23101e-16	6.62363e-16	3.347	-5.14702	2.50271	-2.05658	0.0397266	0.419731	1.11941	4.00238	2.61816	2.77579	FALSE	0.0588776	0.391736
ENSG00000266835	GAPLINC	GAPLINC	22.2065	0.165965	0.0573683	2.89297	0.00381617	0.00640117	31.3246	-0.372732	0.891767	-0.41797	0.675969	0.999737	0.398832	4.00086	1.35069	2.77621	FALSE	0.248136	0.568217
ENSG00000266844	RP11-862L9.3		3488.19	-1.13396	0.275341	-4.11837	3.81562e-05	8.31883e-05	8.85368	0.0442035	1.16628	0.0379012	0.969766	0.999737	0.521956	4.01162	-2.2572	2.77328	FALSE	0.0867552	0.420053
ENSG00000266846	RP11-793A3.2		1.15769	0.410545	0.241629	1.69907	0.0893054	0.118281	1.14691	-2.00627	3.06095	-0.655438	0.512186	0.999737	1.36901	4.0013	1.76537	2.77609	FALSE	0.152237	0.484992
ENSG00000266852	MIR4482	MIR4482	2.15334	-0.26041	0.220505	-1.18097	0.237615	0.286083	3.64094	2.02647	2.00477	1.01083	0.3121	0.994396	0.896701	4.00252	-2.55033	2.77576	FALSE	0.0632449	0.395739
ENSG00000266865	RP11-848P1.9		63.8122	0.570232	0.0501587	11.3686	5.99656e-30	6.13904e-29	122.097	0.641755	0.549036	1.16888	0.242453	0.94501	0.245563	4.00174	-0.291263	2.77597	FALSE	0.785323	0.903879
ENSG00000266875	RN7SL408P	RN7SL408P	1.2708	0.607631	0.224783	2.70318	0.00686786	0.0110904	0.977936	-3.13044	3.58933	-0.872151	0.383126	0.999737	1.60528	4.00082	2.32861	2.77622	FALSE	0.080361	0.414228
ENSG00000266876	RP11-1148O4.1		1.11258	-0.577789	0.239809	-2.40937	0.01598	0.024285	0.801479	-0.985078	3.95108	-0.249319	0.803114	0.999737	1.76706	4.00077	0.23049	2.77623	FALSE	0.829018	0.925275
ENSG00000266877	RP1-41C23.1		4.24813	0.117335	0.129354	0.90708	0.364364	0.418506	2.00189	-0.483884	2.35759	-0.205245	0.837381	0.999737	1.05439	4.00063	0.570205	2.77627	FALSE	0.599035	0.806753
ENSG00000266885	RP11-744K17.8		2.03214	-0.239134	0.185745	-1.28744	0.197943	0.242831	2.19567	-0.807337	2.13017	-0.379	0.704688	0.999737	0.952738	4.00158	0.59639	2.77601	FALSE	0.583015	0.797109
ENSG00000266896	RP1-266L20.9		19.8573	0.259832	0.0862	3.0143	0.00257576	0.00443043	11.3919	-0.215944	1.03214	-0.20922	0.834276	0.999737	0.461628	4.00145	1.03065	2.77605	FALSE	0.360924	0.654013
ENSG00000266900	RP11-173A16.2		0.719529	0.322257	0.276984	1.16345	0.244647	0.293544	2.3655	1.51228	2.72461	0.555045	0.578864	0.999737	1.21865	4.00215	-0.976513	2.77586	FALSE	0.384075	0.670184
ENSG00000266903	CTB-171A8.1		23.2809	-0.557139	0.138311	-4.02818	5.62116e-05	0.0001202	32.2495	0.151492	0.70018	0.216362	0.828706	0.999737	0.313289	4.00813	-2.26191	2.77422	FALSE	0.0863622	0.420005
ENSG00000266904	LINC00663	LINC00663	153.455	0.185733	0.0480549	3.86502	0.000111082	0.000229164	165.37	0.136648	0.516882	0.264371	0.791494	0.999737	0.231183	4.0018	0.212319	2.77595	FALSE	0.842234	0.932499
ENSG00000266905	RP11-1058N17.1		1.10215	-1.19982	0.237399	-5.05401	4.32625e-07	1.1596e-06	0.924229	-3.02611	3.69237	-0.819558	0.412468	0.999737	1.65137	4.00086	1.10593	2.77621	FALSE	0.330783	0.631407
ENSG00000266907	AC006116.22		11.212	0.775575	0.114486	6.7744	1.2492e-11	4.87174e-11	8.77429	-0.316388	1.12463	-0.281327	0.77846	0.999737	0.503016	4.00216	2.17083	2.77585	FALSE	0.0956843	0.428722
ENSG00000266908	RP5-1022P6.7		1.2961	-0.267227	0.20324	-1.31483	0.188566	0.232634	1.53684	-0.16461	2.68535	-0.0612995	0.951121	0.999737	1.20101	4.00119	-0.0854417	2.77612	FALSE	0.936015	0.975045
ENSG00000266909	SLC25A6P4	SLC25A6P4	1.7115	0.198325	0.201585	0.983829	0.325199	0.378328	1.58349	-2.19041	2.80993	-0.779523	0.435672	0.999737	1.25672	4.00107	1.90076	2.77615	FALSE	0.130106	0.465521
ENSG00000266910	CTC-448F2.6		39.2606	-0.207818	0.0801815	-2.59185	0.00954616	0.0150642	58.6689	-0.639204	0.833308	-0.767068	0.443041	0.999737	0.372711	4.00193	1.15742	2.77592	FALSE	0.311478	0.618334
ENSG00000266913	LINC01841	LINC01841	1.4642	0.339138	0.233077	1.45504	0.145657	0.184205	2.10751	-2.22409	2.48197	-0.896096	0.370202	0.999737	1.1101	4.00184	2.309	2.77594	FALSE	0.0820919	0.415494
ENSG00000266916	ZNF793-AS1	ZNF793-AS1	76.5395	0.242457	0.0689743	3.51518	0.000439453	0.000842067	114.847	-0.0068019	0.53637	-0.0126814	0.989882	0.999737	0.239923	4.00345	1.03891	2.7755	FALSE	0.357472	0.65181
ENSG00000266918	RP11-798G7.8		56.8336	0.257816	0.102713	2.51007	0.0120707	0.0187163	65.0642	-0.789201	0.726725	-1.08597	0.277493	0.974292	0.325086	4.00416	3.22074	2.77531	TRUE	0.0322098	0.365992
ENSG00000266921	RP11-15A1.7		66.6126	-0.0855388	0.0691821	-1.23643	0.216299	0.262834	41.4486	0.0762357	0.796994	0.095654	0.923795	0.999737	0.356462	4.00157	-0.453834	2.77602	FALSE	0.673473	0.849102
ENSG00000266922	CTC-499B15.6		1.36933	0.0329296	0.203919	0.161484	0.871712	0.891568	1.22009	-0.404992	2.93386	-0.138041	0.890208	0.999737	1.31214	4.00101	0.333745	2.77617	FALSE	0.755331	0.89107
ENSG00000266923	RP11-693J15.4		2.34763	0.774112	0.29342	2.63824	0.00833378	0.0132709	6.89184	0.756541	2.10558	0.359304	0.719368	0.999737	0.941881	4.00405	0.0186553	2.77534	FALSE	0.986009	0.994191
ENSG00000266925	RP11-434D2.7		3.68298	-0.363647	0.142587	-2.55035	0.0107614	0.0168308	1.92806	1.46651	2.75306	0.532685	0.594252	0.999737	1.23125	4.00056	-1.48643	2.77629	FALSE	0.211353	0.536703
ENSG00000266932	AC006116.13		2.06404	0.925162	0.185305	4.99263	5.95618e-07	1.57359e-06	3.32513	2.23645	2.13997	1.04509	0.295984	0.984377	0.957118	4.00156	-1.37004	2.77602	FALSE	0.242513	0.564005
ENSG00000266933	AC005775.2		24.7018	0.00225994	0.0714645	0.0316233	0.974773	0.978938	22.913	0.0108306	0.843073	0.0128466	0.98975	0.999737	0.377069	4.0015	-0.0227298	2.77603	FALSE	0.982954	0.993203
ENSG00000266934	RP11-332H18.3		2.6781	0.512488	0.173826	2.94829	0.00319541	0.00542237	1.97407	1.03354	2.88873	0.357781	0.720507	0.999737	1.29194	4.00075	-0.403305	2.77624	FALSE	0.707348	0.867081
ENSG00000266936	CTC-215O4.4		1.21344	0.392012	0.205415	1.90839	0.0563406	0.0776191	1.41153	-1.81126	3.05179	-0.593509	0.55284	0.999737	1.36488	4.00094	1.61426	2.77619	FALSE	0.181754	0.513216
ENSG00000266947	RP11-799D4.4		27.1573	0.128611	0.0825705	1.55759	0.11933	0.153955	41.3536	0.0797941	0.694252	0.114935	0.908496	0.999737	0.310536	4.00295	0.157203	2.77564	FALSE	0.882695	0.95103
ENSG00000266951	AD000091.2		4.14908	0.293514	0.120932	2.4271	0.01522	0.0232004	3.13575	0.661905	1.80247	0.367221	0.713454	0.999737	0.806137	4.00094	-0.456983	2.77619	FALSE	0.671395	0.848064
ENSG00000266953	RP11-618P17.4		3.95089	0.451663	0.175157	2.57862	0.00991958	0.0156123	8.2656	0.37201	1.22372	0.303998	0.761129	0.999737	0.547412	4.00427	0.145509	2.77528	FALSE	0.89134	0.954928
ENSG00000266954	RP11-701H16.4		6.39795	1.59282	0.187012	8.51719	1.63466e-17	9.25277e-17	9.77519	-0.321139	1.15107	-0.27899	0.780252	0.999737	0.514953	4.0055	3.71676	2.77494	TRUE	0.0204824	0.359613
ENSG00000266955	RP11-820I16.3		4.52477	-0.184211	0.122861	-1.49934	0.133786	0.170572	9.0143	-0.196909	1.10494	-0.178208	0.858559	0.999737	0.494223	4.00258	0.0256929	2.77574	FALSE	0.980732	0.992546
ENSG00000266957	RP11-49K24.4		0.746628	0.418324	0.260735	1.60441	0.108625	0.141521	1.13728	-0.363627	3.03056	-0.119987	0.904494	0.999737	1.35544	4.00154	0.5769	2.77602	FALSE	0.594907	0.804419
ENSG00000266961	RP11-973H7.5		3.58912	0.198667	0.131253	1.51361	0.130124	0.166363	3.77104	1.38812	1.77694	0.781185	0.434694	0.999737	0.79473	4.00114	-1.49668	2.77613	FALSE	0.208798	0.534954
ENSG00000266962	RP11-400F19.6		417.911	-0.368263	0.0354344	-10.3928	2.67367e-25	2.22518e-24	609.767	-0.218818	0.371281	-0.589358	0.555621	0.999737	0.166062	4.0019	-0.899937	2.77593	FALSE	0.419013	0.692982
ENSG00000266963	AC005625.1		0.990065	0.804808	0.264251	3.04562	0.00232202	0.00402057	2.39517	-1.92	2.50343	-0.76695	0.443111	0.999737	1.11973	4.00232	2.43346	2.77581	FALSE	0.071676	0.405511
ENSG00000266964	FXYD1	FXYD1	2635.77	0.65322	0.111978	5.83348	5.42828e-09	1.72528e-08	3393.25	1.11947	0.487764	2.29511	0.0217267	0.291419	0.218284	4.01099	-2.13599	2.77345	FALSE	0.0993469	0.433914
ENSG00000266967	AARSD1	AARSD1	890.744	-0.227947	0.0494334	-4.61119	4.00371e-06	9.70418e-06	1475.35	-0.245364	0.438512	-0.559538	0.575795	0.999737	0.196141	4.00265	0.0888014	2.77572	FALSE	0.933505	0.974293
ENSG00000266968	RP11-116O18.1		6.66713	1.5983	0.185226	8.62892	6.19338e-18	3.57939e-17	5.62922	2.02754	1.41209	1.43584	0.151047	0.805804	0.631649	4.00359	-0.679563	2.77547	FALSE	0.534042	0.768078
ENSG00000266969	RP11-773H22.4		4.03773	-0.242911	0.136734	-1.77652	0.0756476	0.101574	1.9501	-0.578459	2.26776	-0.25508	0.798662	0.999737	1.01422	4.00076	0.330843	2.77624	FALSE	0.757365	0.89194
ENSG00000266970	RP11-806H10.4		5.78796	0.50823	0.290932	1.7469	0.0806543	0.107719	15.5561	1.73231	1.03522	1.67337	0.0942542	0.659934	0.463442	4.01647	-2.64129	2.77196	FALSE	0.0572607	0.390479
ENSG00000266973	CTD-3162L10.3		0.82871	0.726281	0.244211	2.97399	0.00293952	0.00501787	3.15994	2.77041	2.07997	1.33195	0.182877	0.872329	0.930357	4.00287	-2.19714	2.77566	FALSE	0.0928996	0.425658
ENSG00000266975	FARSA-AS1	FARSA-AS1	1.28746	0.207853	0.207731	1.00059	0.317027	0.369869	1.7882	-0.710366	2.56004	-0.277482	0.78141	0.999737	1.14498	4.00137	0.801949	2.77607	FALSE	0.467505	0.725004
ENSG00000266976	AC079466.1		100.904	0.556381	0.0741629	7.50215	6.27792e-14	2.86002e-13	147.079	0.254476	0.658268	0.386584	0.699064	0.999737	0.294435	4.00265	1.02537	2.77572	FALSE	0.363111	0.655201
ENSG00000266979	LINC01180	LINC01180	9.15901	0.198733	0.087719	2.26556	0.0234781	0.0346764	6.08027	0.387258	1.42406	0.27194	0.785668	0.999737	0.63689	4.00079	-0.296009	2.77623	FALSE	0.781952	0.902449
ENSG00000266980	RP11-552F3.4		3.95616	0.639196	0.134082	4.76719	1.86812e-06	4.68521e-06	4.94919	-0.3335	1.43865	-0.231815	0.816681	0.999737	0.643455	4.00181	1.51168	2.77595	FALSE	0.205119	0.532161
ENSG00000266983	CTC-232P5.1		8.28681	-1.10446	0.135807	-8.13258	4.20259e-16	2.19912e-15	18.049	-1.13348	0.914573	-1.23936	0.215214	0.914759	0.409127	4.0046	0.0709261	2.77519	FALSE	0.946857	0.979727
ENSG00000266985	CTD-2329C7.2		19.1977	0.557407	0.0849961	6.55803	5.45231e-11	2.02463e-10	24.4977	-0.20145	0.73202	-0.275197	0.783165	0.999737	0.327427	4.00281	2.31764	2.77568	FALSE	0.0813009	0.414836
ENSG00000266990	LLNLR-284B4.2		5.20493	0.113146	0.122074	0.926869	0.353994	0.408094	6.38704	-0.318502	1.29979	-0.245041	0.806424	0.999737	0.58135	4.00184	0.742493	2.77594	FALSE	0.499006	0.745257
ENSG00000266992	DHX40P1	DHX40P1	1.74028	0.426806	0.339213	1.25822	0.208311	0.254086	4.04265	2.40475	2.12784	1.13014	0.258418	0.95975	0.951912	4.0053	-2.07786	2.775	FALSE	0.106188	0.441125
ENSG00000266993	RP4-657D16.3		16.5938	0.235561	0.0926398	2.54277	0.0109978	0.0171793	14.0619	-0.809258	0.954624	-0.847724	0.396592	0.999737	0.426973	4.00196	2.44704	2.77591	FALSE	0.0706394	0.405119
ENSG00000266994	RP11-127I20.7		1.65596	0.844983	0.217054	3.89296	9.90306e-05	0.000205633	1.57835	-1.08091	2.3794	-0.454279	0.649628	0.999737	1.06421	4.00173	1.80968	2.77597	FALSE	0.144569	0.479105
ENSG00000266995	RP11-703I16.3		3.96747	-0.703618	0.224954	-3.12783	0.00176102	0.0030988	7.10808	1.13727	1.28095	0.887835	0.37463	0.999737	0.573089	4.00643	-3.21223	2.77469	TRUE	0.0324456	0.366733
ENSG00000266998	RP11-936I5.1		3.46428	0.327147	0.193785	1.68819	0.0913741	0.120791	4.72794	-1.02942	1.61461	-0.637566	0.523756	0.999737	0.722211	4.003	1.87835	2.77562	FALSE	0.133482	0.46794
ENSG00000267002	RP11-242D8.1		965.875	0.278359	0.0409579	6.79622	1.07397e-11	4.20618e-11	1181.27	-0.0483562	0.402683	-0.120085	0.904416	0.999737	0.18011	4.00216	1.81398	2.77585	FALSE	0.143842	0.478334
ENSG00000267005	AC002984.2		1.31502	0.433288	0.21512	2.01417	0.0439918	0.0618696	0.592714	0.280094	4.34595	0.0644494	0.948612	0.999737	1.94363	4.00051	0.0788186	2.7763	FALSE	0.940962	0.97693
ENSG00000267009	RP11-120M18.2		14.6551	0.234998	0.0822336	2.85769	0.00426739	0.00710557	27.7966	-0.566879	0.702045	-0.807469	0.419397	0.999737	0.31402	4.00286	2.55358	2.77566	FALSE	0.0630217	0.395606
ENSG00000267011	CTB-50L17.16		5.72989	0.0894055	0.0994569	0.898937	0.368686	0.422764	5.36974	0.59023	1.40349	0.420544	0.674088	0.999737	0.627702	4.00105	-0.797871	2.77616	FALSE	0.469619	0.7258
ENSG00000267013	LINC01929	LINC01929	0.77309	-2.43287	0.306734	-7.93154	2.16454e-15	1.08565e-14	2.66406	-4.31706	2.54127	-1.69878	0.0893602	0.643771	1.1367	4.00304	1.65759	2.77562	FALSE	0.172687	0.504904
ENSG00000267014	LINC01532	LINC01532	139.063	1.44738	0.132286	10.9413	7.31761e-28	6.83078e-27	93.0527	2.8268	0.723106	3.90925	9.25834e-05	0.00474657	0.323524	4.00697	-4.26374	2.77454	TRUE	0.0129662	0.356372
ENSG00000267016	RP11-75C10.9		1.89621	-0.327925	0.256627	-1.27783	0.201309	0.246535	2.23827	2.67432	2.36899	1.12889	0.258946	0.959776	1.05961	4.00244	-2.83336	2.77578	TRUE	0.0471507	0.377194
ENSG00000267022	AC084219.2		17.0696	-0.0811013	0.18347	-0.442041	0.658459	0.703236	67.101	-0.284633	0.530408	-0.53663	0.591523	0.999737	0.237575	4.02496	0.856705	2.76967	FALSE	0.439619	0.706284
ENSG00000267023	LRRC37A16P	LRRC37A16P	200.455	0.14529	0.0916462	1.58534	0.11289	0.146495	145.734	0.643032	0.483539	1.32984	0.183569	0.873351	0.216346	4.00749	-2.30067	2.7744	FALSE	0.0827544	0.416395
ENSG00000267024	CTD-2588C8.8		1.0892	0.477781	0.247374	1.93141	0.0534319	0.0739258	2.31993	0.624971	2.36958	0.263747	0.791975	0.999737	1.05986	4.00227	-0.138877	2.77582	FALSE	0.896255	0.957125
ENSG00000267026	RP11-92C4.3		4.49464	-0.458591	0.182894	-2.50741	0.0121621	0.0188545	4.64777	-0.137307	1.53673	-0.0893501	0.928804	0.999737	0.687373	4.00295	-0.467408	2.77564	FALSE	0.664518	0.845024
ENSG00000267032	RP11-807E13.2		0.862119	1.51355	0.312067	4.85008	1.23411e-06	3.15598e-06	1.28023	3.42152	3.21794	1.06326	0.287663	0.97805	1.43928	4.00196	-1.32564	2.77591	FALSE	0.255568	0.574765
ENSG00000267033	CTD-2562J15.4		4.36669	0.288789	0.138603	2.08357	0.0371992	0.0530122	4.66945	-0.922108	1.6168	-0.57033	0.568454	0.999737	0.723123	4.00153	1.67454	2.77603	FALSE	0.16931	0.501219
ENSG00000267034	RP11-384O8.1		174.118	-0.408907	0.104544	-3.91132	9.17915e-05	0.000191395	161.615	-0.80555	0.573086	-1.40564	0.159832	0.825521	0.256403	4.00694	1.54695	2.77455	FALSE	0.196659	0.525011
ENSG00000267036	AC005559.3		1.51385	0.499801	0.21937	2.27835	0.022706	0.0336336	1.2795	-0.0520136	3.33488	-0.0155968	0.987556	0.999737	1.49149	4.0009	0.369976	2.7762	FALSE	0.730153	0.878808
ENSG00000267040	RP11-35G9.3		16.4453	0.519679	0.0934877	5.5588	2.71636e-08	8.14646e-08	22.1183	0.332375	0.868798	0.382569	0.702039	0.999737	0.388597	4.00241	0.482001	2.77578	FALSE	0.654977	0.839952
ENSG00000267041	ZNF850	ZNF850	46.7429	0.326451	0.0546074	5.97814	2.257e-09	7.41475e-09	46.7626	0.176247	0.579351	0.304215	0.760964	0.999737	0.259124	4.00185	0.579659	2.77594	FALSE	0.593212	0.803461
ENSG00000267042	CTD-3193K9.4		12.9764	0.147622	0.11134	1.32587	0.184884	0.228464	12.7921	0.11201	1.30274	0.0859804	0.931482	0.999737	0.58266	4.00152	0.0611191	2.77603	FALSE	0.954195	0.982746
ENSG00000267044	AC005757.6		2.22657	0.441825	0.175509	2.51739	0.0118229	0.0183603	2.89475	1.35414	1.84449	0.734153	0.462855	0.999737	0.824981	4.00189	-1.10587	2.77593	FALSE	0.330792	0.631407
ENSG00000267048	RP11-566K11.7		10.0438	0.00907824	0.129003	0.0703723	0.943897	0.953578	13.524	-1.02661	1.01924	-1.00723	0.313823	0.995171	0.455913	4.00334	2.27168	2.77553	FALSE	0.0855128	0.418346
ENSG00000267049	AC002398.13		19.5074	0.0714342	0.0762243	0.937157	0.348678	0.402591	3.90255	-2.68558	1.81948	-1.47602	0.139939	0.779258	0.813714	4.00037	3.38819	2.77635	TRUE	0.0275722	0.363193
ENSG00000267053	CTD-3162L10.1		192.418	0.124414	0.0740234	1.68075	0.0928123	0.122565	203.761	-0.479676	0.564327	-0.849996	0.395327	0.999737	0.252431	4.00359	2.39309	2.77547	FALSE	0.0748586	0.409436
ENSG00000267054	CTD-2540B15.10		2.69577	0.300637	0.152113	1.9764	0.0481092	0.0671339	1.41859	0.993132	2.62649	0.378121	0.705341	0.999737	1.17465	4.0007	-0.589531	2.77625	FALSE	0.587189	0.799583
ENSG00000267056	AC005336.4		26.9083	0.746035	0.168201	4.43537	9.19145e-06	2.14528e-05	43.3703	1.80285	1.10571	1.6305	0.102997	0.685484	0.494637	4.00482	-2.13655	2.77513	FALSE	0.0993895	0.433914
ENSG00000267057	LINC01905	LINC01905	1.73005	-1.73323	0.354841	-4.88453	1.03677e-06	2.67258e-06	1.16381	-2.75088	3.43315	-0.801272	0.422974	0.999737	1.53556	4.00223	0.662723	2.77584	FALSE	0.543727	0.774651
ENSG00000267058	RP11-15A1.3		45.3675	0.144701	0.0826702	1.75033	0.0800607	0.107023	88.1325	0.374958	0.628627	0.596472	0.55086	0.999737	0.281194	4.0036	-0.818858	2.77546	FALSE	0.458809	0.720026
ENSG00000267059	AC005943.2		45.8063	-0.593138	0.418636	-1.41683	0.156531	0.196637	456.164	0.375056	0.505432	0.74205	0.458057	0.999737	0.228046	4.14417	-4.2456	2.73876	TRUE	0.0122402	0.356372
ENSG00000267060	PTGES3L	PTGES3L	130.821	0.542296	0.0837829	6.47264	9.63078e-11	3.51986e-10	165.889	0.319047	0.617358	0.516793	0.605301	0.999737	0.276157	4.00384	0.808415	2.7754	FALSE	0.464147	0.722396
ENSG00000267064	UXT-AS1	UXT-AS1	12.2826	0.530917	0.110374	4.81015	1.50814e-06	3.82006e-06	16.6175	0.699735	0.898444	0.77883	0.43608	0.999737	0.401875	4.00314	-0.420077	2.77558	FALSE	0.695997	0.861988
ENSG00000267065	LINC02080	LINC02080	47.7804	0.146807	0.0607354	2.41715	0.0156424	0.0238049	51.1572	-0.133447	0.568253	-0.234838	0.814335	0.999737	0.254168	4.00238	1.10263	2.77579	FALSE	0.332032	0.632157
ENSG00000267070	RP11-10K17.6		3.06148	0.166053	0.143548	1.15678	0.247362	0.296499	1.2795	-0.0520136	3.33488	-0.0155968	0.987556	0.999737	1.49144	4.00039	0.146212	2.77634	FALSE	0.890826	0.954728
ENSG00000267072	NAGPA-AS1	NAGPA-AS1	52.8973	0.332119	0.0825834	4.02162	5.77996e-05	0.00012341	63.836	0.998969	0.582132	1.71606	0.0861521	0.633966	0.260405	4.00419	-2.56082	2.7753	FALSE	0.0625202	0.394215
ENSG00000267074	RP11-1094M14.5		8.25159	0.296129	0.140668	2.10516	0.0352774	0.0505058	9.08016	0.718181	1.12417	0.638856	0.522917	0.999737	0.502846	4.00326	-0.839328	2.77555	FALSE	0.448484	0.713274
ENSG00000267075	RP11-434D2.3		54.8924	0.0875996	0.106479	0.822693	0.410682	0.464783	63.3417	-0.506036	0.548676	-0.922286	0.356379	0.999737	0.245496	4.00785	2.41811	2.7743	FALSE	0.0727869	0.406492
ENSG00000267077	RP11-127I20.5		15.9443	-0.00330386	0.141722	-0.0233123	0.981401	0.984405	14.1105	-1.20174	0.994105	-1.20887	0.226715	0.926787	0.444695	4.00424	2.69496	2.77529	FALSE	0.0543164	0.386924
ENSG00000267078	RP11-666A8.9		4.56772	3.05374	0.271376	11.2528	2.24331e-29	2.22704e-28	0.999343	3.07928	3.4829	0.884115	0.376634	0.999737	1.55772	4.00127	-0.0163963	2.7761	FALSE	0.987703	0.99493
ENSG00000267079	RP11-820I16.1		4.51527	0.333785	0.189097	1.76516	0.0775373	0.103894	5.69497	-0.914935	2.15175	-0.425205	0.670687	0.999737	0.962388	4.00161	1.29752	2.77601	FALSE	0.264197	0.58145
ENSG00000267080	ASB16-AS1	ASB16-AS1	124.184	0.418326	0.0631473	6.6246	3.48183e-11	1.3144e-10	116.135	0.123094	0.497969	0.247192	0.80476	0.999737	0.222745	4.00335	1.32543	2.77553	FALSE	0.255609	0.574816
ENSG00000267082	CTC-510F12.2		29.6454	-0.1964	0.0840196	-2.33755	0.0194106	0.0290924	31.1074	-0.923905	0.711935	-1.29774	0.194378	0.889947	0.318445	4.0029	2.28456	2.77565	FALSE	0.0843135	0.417057
ENSG00000267088	RP11-115N12.1		6.19598	0.0848378	0.140701	0.602964	0.546533	0.597823	9.67462	-0.399007	1.1284	-0.353603	0.723636	0.999737	0.504739	4.00324	0.958604	2.77556	FALSE	0.392002	0.674944
ENSG00000267089	CTC-499B15.8		1.91926	0.346938	0.172319	2.01335	0.0440777	0.0619776	0.813042	2.05718	3.79024	0.542758	0.587297	0.999737	1.69509	4.00043	-1.00894	2.77633	FALSE	0.370075	0.660485
ENSG00000267091	CTBP2P7	CTBP2P7	2.78779	0.28208	0.167878	1.68027	0.0929053	0.122677	1.52207	-3.63286	3.04512	-1.19301	0.232865	0.935331	1.36187	4.00063	2.87467	2.77627	TRUE	0.0452466	0.376096
ENSG00000267092	CTB-25B13.9		13.0653	1.0657	0.108555	9.81707	9.50667e-23	6.99173e-22	18.818	-0.580478	0.853178	-0.680371	0.496269	0.999737	0.381633	4.00337	4.31349	2.77552	TRUE	0.0124885	0.356372
ENSG00000267095	CTD-2319I12.5		0.764478	-0.69042	0.265487	-2.60058	0.00930671	0.0147164	1.58542	0.626491	2.34743	0.266884	0.789558	0.999737	1.04998	4.00267	-1.25423	2.77572	FALSE	0.27801	0.592264
ENSG00000267096	CTD-2537I9.13		6.56433	0.154497	0.122556	1.26062	0.207445	0.253148	6.05414	-2.45746	1.46856	-1.67338	0.0942529	0.659934	0.656821	4.00145	3.97667	2.77605	TRUE	0.0164352	0.356372
ENSG00000267100	ILF3-AS1	ILF3-AS1	753.109	0.396448	0.0407313	9.73325	2.17528e-22	1.56935e-21	951.867	0.57468	0.494411	1.16235	0.245093	0.947078	0.221127	4.00141	-0.806014	2.77606	FALSE	0.465408	0.72358
ENSG00000267102	RP11-686D22.7		6.42549	0.863242	0.1591	5.42579	5.77002e-08	1.68018e-07	9.33954	2.40905	1.35958	1.77191	0.07641	0.600213	0.608132	4.00285	-2.5419	2.77567	FALSE	0.0638083	0.396574
ENSG00000267105	CTD-2369P2.4		2.11593	-0.122138	0.311228	-0.392439	0.694734	0.736003	6.81771	-0.795075	1.4142	-0.562209	0.573974	0.999737	0.632847	4.0101	1.06335	2.77369	FALSE	0.347418	0.644765
ENSG00000267106	ZNF561-AS1	ZNF561-AS1	129.9	0.0590931	0.0527194	1.1209	0.262331	0.312321	204.98	0.324147	0.453191	0.715255	0.474452	0.999737	0.202709	4.00282	-1.30756	2.77567	FALSE	0.261067	0.578886
ENSG00000267107	PCAT19	PCAT19	136.765	0.448618	0.166521	2.69407	0.00705856	0.0113747	234.001	0.754155	0.537005	1.40437	0.160207	0.826165	0.240456	4.02006	-1.27066	2.77099	FALSE	0.272406	0.587755
ENSG00000267108	RP11-861E21.1		5.09001	0.0676838	0.159493	0.424367	0.671298	0.714864	6.55995	0.0391708	1.31324	0.0298276	0.976205	0.999737	0.587411	4.00307	0.04854	2.77561	FALSE	0.963611	0.985454
ENSG00000267114	CTB-129P6.11		11.9184	0.274964	0.0977761	2.81217	0.00492077	0.00811737	10.4126	0.288664	1.024	0.281897	0.778022	0.999737	0.458002	4.0019	-0.0299132	2.77592	FALSE	0.977569	0.991119
ENSG00000267115	CTD-3064H18.2		1.2428	0.644188	0.221113	2.91338	0.00357536	0.00602034	0.815821	1.96848	3.7744	0.521533	0.601995	0.999737	1.68804	4.00071	-0.784512	2.77625	FALSE	0.476588	0.730482
ENSG00000267117	AC010525.4		1.81895	-0.11216	0.190097	-0.590016	0.55518	0.60629	2.76593	2.24926	1.98816	1.13133	0.257918	0.95975	0.88924	4.0019	-2.65555	2.77592	FALSE	0.0566247	0.390026
ENSG00000267119	RPL10P15	RPL10P15	3.69848	-0.194885	0.124818	-1.56135	0.118441	0.152941	6.02869	-1.10722	1.33695	-0.828167	0.407576	0.999737	0.597972	4.00182	1.52572	2.77595	FALSE	0.201745	0.529201
ENSG00000267120	AD000671.6		13.5189	0.294432	0.171278	1.71903	0.0856092	0.113766	27.7138	-0.631306	0.711866	-0.886833	0.375169	0.999737	0.318596	4.01207	2.90568	2.77315	TRUE	0.0437078	0.375032
ENSG00000267121	CTD-2020K17.1		140.346	-0.222289	0.0841261	-2.64233	0.00823372	0.0131232	149.108	-1.02601	0.442838	-2.3169	0.0205091	0.281861	0.198136	4.00752	4.05641	2.77439	TRUE	0.0153361	0.356372
ENSG00000267122	AC004490.1		7.61369	-1.00731	0.134464	-7.4913	6.81944e-14	3.09554e-13	10.6994	-0.926701	1.48282	-0.624957	0.531999	0.999737	0.66321	4.00171	-0.121549	2.77598	FALSE	0.909115	0.963259
ENSG00000267123	LINC02081	LINC02081	3.00494	0.316321	0.149673	2.11341	0.0345659	0.0495828	5.18664	0.51107	1.40214	0.364492	0.71549	0.999737	0.62715	4.00237	-0.310531	2.7758	FALSE	0.771656	0.897985
ENSG00000267127	RP11-795F19.5		119.286	0.0144223	0.0755954	0.190783	0.848696	0.872171	135.805	-0.541518	0.457488	-1.18368	0.236541	0.938391	0.204668	4.00569	2.71631	2.77489	FALSE	0.0531079	0.385525
ENSG00000267128	RNF157-AS1	RNF157-AS1	73.9978	0.0964135	0.0871784	1.10593	0.268755	0.319178	124.824	0.976446	0.545712	1.78931	0.0735654	0.587587	0.244131	4.00532	-3.60476	2.77499	TRUE	0.0226109	0.360985
ENSG00000267130	CTD-2540B15.9		10.6386	0.538096	0.112387	4.78787	1.68557e-06	4.24518e-06	20.2397	0.446313	0.874378	0.510435	0.609747	0.999737	0.391118	4.00344	0.234667	2.7755	FALSE	0.825981	0.92356
ENSG00000267131	RP11-332H18.5		1.12613	0.380213	0.23345	1.62867	0.103383	0.13526	1.16403	0.659745	2.90972	0.226739	0.820627	0.999737	1.30137	4.00134	-0.214798	2.77608	FALSE	0.840429	0.931721
ENSG00000267136	RP11-53B2.3		10.1648	1.09558	0.114196	9.59388	8.48345e-22	5.95765e-21	10.8321	0.560415	1.03864	0.539568	0.589495	0.999737	0.464566	4.00252	1.15198	2.77576	FALSE	0.31346	0.619791
ENSG00000267138	AC005954.3		1.75532	0.143411	0.181544	0.789951	0.429557	0.483926	1.98948	0.391722	2.32747	0.168304	0.866344	0.999737	1.04096	4.00127	-0.238541	2.7761	FALSE	0.823181	0.922097
ENSG00000267141	CTB-31O20.8		2.62057	0.859294	0.167614	5.12664	2.94966e-07	8.04476e-07	1.01646	-1.03155	3.65587	-0.282164	0.777818	0.999737	1.635	4.00044	1.15648	2.77632	FALSE	0.311843	0.618412
ENSG00000267142	CTD-3162L10.5		4.68322	-1.18176	0.142921	-8.26859	1.35551e-16	7.28204e-16	9.30185	-2.59696	1.36228	-1.90633	0.056607	0.508343	0.609317	4.00229	2.3226	2.77582	FALSE	0.0808679	0.414453
ENSG00000267143	RP11-677O4.6		7.60798	0.390767	0.208721	1.8722	0.0611791	0.0836321	13.089	-2.25944	1.10152	-2.05121	0.0402464	0.423122	0.492843	4.00748	5.37739	2.7744	TRUE	0.00574807	0.356372
ENSG00000267146	RP11-383D22.1		0.748936	-0.351829	0.307823	-1.14296	0.253055	0.302525	2.5396	-2.95682	2.4161	-1.2238	0.221028	0.920753	1.08074	4.00338	2.41038	2.77552	FALSE	0.0734708	0.407231
ENSG00000267147	LINC01842	LINC01842	5.2306	0.083106	0.135722	0.612325	0.540323	0.591866	5.66678	-0.493406	1.45456	-0.339213	0.734449	0.999737	0.650573	4.00181	0.88616	2.77595	FALSE	0.425573	0.696897
ENSG00000267148	AC005777.3		0.841688	-1.01539	0.279201	-3.63675	0.000276099	0.000543256	1.42094	-0.0390286	2.4186	-0.0161368	0.987125	0.999737	1.08182	4.00278	-0.902514	2.77569	FALSE	0.417785	0.692144
ENSG00000267149	CTC-550B14.6		6.34594	-0.119611	0.200025	-0.597978	0.549854	0.600968	5.28034	-1.55051	1.91489	-0.809709	0.418107	0.999737	0.856488	4.00227	1.67066	2.77582	FALSE	0.17007	0.502167
ENSG00000267150	RP11-411B10.2		5.97801	-0.114899	0.121064	-0.949075	0.342583	0.396238	7.12525	-1.00829	1.30874	-0.770431	0.441044	0.999737	0.585352	4.00178	1.52625	2.77596	FALSE	0.201617	0.529195
ENSG00000267151	MIR2117HG	MIR2117HG	1.24668	-0.588602	0.226329	-2.60065	0.00930478	0.014714	2.45087	-1.1632	2.07747	-0.559911	0.57554	0.999737	0.929215	4.00247	0.618366	2.77577	FALSE	0.569787	0.789173
ENSG00000267152	CTD-2528L19.6		113.699	0.228687	0.0478102	4.78324	1.72496e-06	4.33958e-06	41.5943	-0.314435	0.668368	-0.470452	0.638032	0.999737	0.298923	4.00107	1.81693	2.77615	FALSE	0.143369	0.47785
ENSG00000267157	CTB-54O9.9		0.983925	0.6034	0.309021	1.95262	0.0508647	0.0706348	2.93745	-1.42233	2.48722	-0.571857	0.567419	0.999737	1.11254	4.00322	1.82082	2.77557	FALSE	0.142684	0.477478
ENSG00000267160	RP11-1072C15.4		43.8024	-0.357212	0.0699816	-5.10436	3.3191e-07	8.99979e-07	32.0719	-0.579045	0.687648	-0.842066	0.399751	0.999737	0.307567	4.00216	0.721252	2.77585	FALSE	0.51064	0.753856
ENSG00000267169	CTB-55O6.12		180.509	0.348228	0.06299	5.52831	3.23335e-08	9.64263e-08	148.736	-0.00676006	0.54593	-0.0123827	0.99012	0.999737	0.24419	4.00277	1.45374	2.77569	FALSE	0.219642	0.543897
ENSG00000267174	CTC-510F12.4		3.15872	0.732948	0.200968	3.64709	0.000265231	0.000522988	5.74222	2.36126	1.77945	1.32696	0.184522	0.874926	0.795926	4.00266	-2.0458	2.77572	FALSE	0.110168	0.444474
ENSG00000267175	RP11-879F14.1		3.47778	0.369209	0.134016	2.75497	0.00586966	0.00957468	8.81032	0.438305	1.10479	0.39673	0.691566	0.999737	0.494173	4.00307	-0.139821	2.77561	FALSE	0.895554	0.956759
ENSG00000267177	RP11-756J15.3		2.35856	0.378977	0.184629	2.05264	0.0401073	0.0568097	2.36465	-0.41624	1.94321	-0.214202	0.83039	0.999737	0.869134	4.00188	0.914953	2.77593	FALSE	0.41196	0.687665
ENSG00000267179	CTD-2006C1.13		6.8608	0.205054	0.130953	1.56586	0.117381	0.151682	7.94398	-0.281836	1.33911	-0.210465	0.833305	0.999737	0.598944	4.00199	0.812913	2.7759	FALSE	0.46186	0.721323
ENSG00000267185	PTP4A2P1	PTP4A2P1	2.28486	0.272658	0.171999	1.58523	0.112914	0.146521	2.93939	0.759543	2.22778	0.340942	0.733147	0.999737	0.99637	4.00124	-0.488658	2.7761	FALSE	0.650657	0.83776
ENSG00000267191	RP11-15A1.2		8.27748	0.532358	0.0973646	5.46768	4.55969e-08	1.33991e-07	15.4129	0.832603	0.883471	0.942422	0.345977	0.999737	0.395163	4.00253	-0.7598	2.77575	FALSE	0.489666	0.739067
ENSG00000267192	AC006116.12		4.12327	0.0396566	0.12339	0.321393	0.747913	0.784224	5.47685	0.0615379	1.39003	0.0442707	0.964689	0.999737	0.621706	4.00164	-0.0351955	2.776	FALSE	0.97361	0.989621
ENSG00000267193	RP11-116O18.3		8.04706	0.962775	0.26007	3.70198	0.000213923	0.000426656	8.94403	1.74605	1.52658	1.14377	0.252721	0.954589	0.682965	4.00605	-1.14687	2.77479	FALSE	0.315283	0.621084
ENSG00000267194	RP1-193H18.2		172.944	-0.537728	0.0580115	-9.26933	1.87314e-20	1.22884e-19	249.41	-1.06046	0.4243	-2.49932	0.012443	0.203744	0.189799	4.00389	2.75416	2.77538	FALSE	0.0511004	0.381921
ENSG00000267197	CTC-429L19.3		1.98737	0.0357345	0.185817	0.19231	0.847499	0.871248	1.91822	0.414404	2.54216	0.163013	0.870509	0.999737	1.13697	4.00111	-0.333052	2.77614	FALSE	0.755816	0.891129
ENSG00000267198	RP11-798G7.6		28.3606	0.4541	0.114833	3.95445	7.67097e-05	0.000161479	42.3364	0.18126	0.708957	0.255671	0.798205	0.999737	0.317164	4.00547	0.860252	2.77495	FALSE	0.438094	0.705106
ENSG00000267199	RP11-861E21.2		174.249	-0.0596968	0.0734703	-0.81253	0.416488	0.470681	114.131	-0.122172	0.563832	-0.216681	0.828457	0.999737	0.252209	4.00354	0.247711	2.77548	FALSE	0.816544	0.91906
ENSG00000267201	LINC01775	LINC01775	1.23784	-0.154557	0.197399	-0.782969	0.433646	0.487949	1.02416	-0.0902564	3.09047	-0.0292048	0.976701	0.999737	1.38217	4.00085	-0.0465216	2.77621	FALSE	0.965124	0.986184
ENSG00000267205	AC005954.4		2.20855	0.14032	0.164592	0.852533	0.393918	0.448281	1.17879	-2.12148	2.9706	-0.71416	0.475128	0.999737	1.32854	4.00064	1.70247	2.77627	FALSE	0.163869	0.495237
ENSG00000267206	LCN6	LCN6	16.9946	0.00890666	0.196698	0.045281	0.963883	0.970006	40.0902	-0.258402	1.15445	-0.223832	0.822888	0.999737	0.516481	4.00605	0.517559	2.77479	FALSE	0.632033	0.82702
ENSG00000267207	RP11-264B14.1		4.71387	0.646488	0.148922	4.34111	1.41765e-05	3.24565e-05	5.07373	0.173378	1.46738	0.118155	0.905945	0.999737	0.656322	4.00215	0.720849	2.77586	FALSE	0.510862	0.753941
ENSG00000267212	CTD-2659N19.9		0.754346	-0.0619121	0.26826	-0.230792	0.817477	0.845536	1.24171	1.04452	2.8234	0.369951	0.711419	0.999737	1.26281	4.00188	-0.876166	2.77593	FALSE	0.430383	0.700781
ENSG00000267213	AC007773.2		22.5761	0.917276	0.102707	8.93099	4.22212e-19	2.59082e-18	23.6914	0.792062	0.789684	1.00301	0.315855	0.995272	0.353235	4.00352	0.354478	2.77548	FALSE	0.740864	0.884007
ENSG00000267214	CTC-265F19.3		1.10399	1.01327	0.26338	3.84717	0.00011949	0.000245617	1.39912	-0.139963	2.66783	-0.0524634	0.95816	0.999737	1.19324	4.00203	0.966469	2.77589	FALSE	0.388513	0.672912
ENSG00000267216	AC010642.1		19.7409	0.0872499	0.115225	0.757216	0.448921	0.502914	47.8313	0.43125	0.674792	0.639085	0.522768	0.999737	0.301891	4.00608	-1.13948	2.77479	FALSE	0.318016	0.622848
ENSG00000267219	AC010504.2		16.6331	-0.0903097	0.0578982	-1.5598	0.118807	0.153373	23.1649	0.0221337	0.768663	0.0287951	0.977028	0.999737	0.343782	4.00118	-0.327078	2.77612	FALSE	0.760005	0.893287
ENSG00000267221	CTD-2132N18.2		102.533	-0.349353	0.0528324	-6.61248	3.7794e-11	1.42358e-10	101.375	-0.850307	0.516378	-1.64668	0.0996246	0.675355	0.230963	4.00218	2.16898	2.77585	FALSE	0.095882	0.428722
ENSG00000267222	RP11-194N12.2		7.60181	0.0962678	0.136079	0.707438	0.479295	0.53253	7.02738	-0.484286	1.37535	-0.352117	0.72475	0.999737	0.615155	4.00204	0.943751	2.77589	FALSE	0.398709	0.67913
ENSG00000267224	AC005498.4		8.88544	-0.210446	0.10783	-1.95164	0.0509807	0.0707787	15.2287	-1.30073	1.01199	-1.28531	0.198683	0.896888	0.452645	4.00237	2.4087	2.7758	FALSE	0.0736209	0.407471
ENSG00000267226	RP11-126O1.5		6.56892	-1.08306	0.103431	-10.4713	1.16996e-25	9.89411e-25	18.2851	-0.368179	0.932664	-0.39476	0.69302	0.999737	0.417167	4.00256	-1.71365	2.77574	FALSE	0.161701	0.493575
ENSG00000267234	CTB-184G21.3		7.89234	0.170723	0.103892	1.64327	0.100328	0.131581	4.34057	-0.678871	1.63157	-0.416083	0.677349	0.999737	0.729701	4.00084	1.1643	2.77621	FALSE	0.308996	0.615826
ENSG00000267239	RP11-794M8.1		15.4251	0.283552	0.0769393	3.6854	0.000228346	0.000453988	21.909	-0.264364	0.770315	-0.343189	0.731456	0.999737	0.34454	4.00208	1.59028	2.77588	FALSE	0.186941	0.517507
ENSG00000267240	AC011524.3		1.60633	0.0616267	0.202863	0.303785	0.761292	0.796121	2.73897	0.658631	1.87781	0.350745	0.72578	0.999737	0.839908	4.00243	-0.710797	2.77578	FALSE	0.516437	0.757257
ENSG00000267244	CTB-31O20.4		56.9754	0.385216	0.0938957	4.1026	4.08537e-05	8.88423e-05	55.1321	-0.107339	0.676063	-0.158771	0.87385	0.999737	0.302421	4.00402	1.62871	2.77535	FALSE	0.178635	0.510435
ENSG00000267247	RP11-64C12.6		9.86752	-1.3383	0.1388	-9.64196	5.31643e-22	3.77163e-21	15.9327	-1.50604	0.982123	-1.53345	0.125165	0.744831	0.439333	4.00416	0.381799	2.77531	FALSE	0.722008	0.874352
ENSG00000267248	CTD-2319I12.4		76.7303	-0.173027	0.065841	-2.62795	0.00859013	0.013651	118.284	-0.42536	0.489964	-0.868145	0.385315	0.999737	0.21917	4.00376	1.15131	2.77542	FALSE	0.313684	0.619966
ENSG00000267249	RP11-973H7.3		33.3476	0.21857	0.0466598	4.68433	2.80882e-06	6.90524e-06	31.6787	-0.559985	0.683039	-0.819843	0.412306	0.999737	0.305483	4.00097	2.5486	2.77618	FALSE	0.0633845	0.395871
ENSG00000267250	RP11-118B18.2		24.7051	0.386502	0.0892283	4.33161	1.48024e-05	3.38304e-05	28.387	0.118088	0.835253	0.14138	0.88757	0.999737	0.373592	4.00238	0.718469	2.7758	FALSE	0.512177	0.754626
ENSG00000267251	AC139100.3		70.8133	0.43628	0.0790061	5.52211	3.34954e-08	9.97429e-08	82.3194	0.215792	0.527173	0.409338	0.682292	0.999737	0.235828	4.00468	0.934956	2.77517	FALSE	0.402684	0.681513
ENSG00000267253	RP11-209M4.1		2.92723	0.183755	0.139824	1.31419	0.188783	0.232862	2.44446	0.886457	2.24991	0.393996	0.693584	0.999737	1.00624	4.0008	-0.698342	2.77623	FALSE	0.523425	0.761437
ENSG00000267254	ZNF790-AS1	ZNF790-AS1	83.3681	0.0712848	0.0470034	1.51659	0.129371	0.165538	132.634	-0.246893	0.466205	-0.529579	0.596404	0.999737	0.208521	4.00212	1.52588	2.77587	FALSE	0.201701	0.529197
ENSG00000267259	CTD-2008P7.9		19.7663	-0.195651	0.0861511	-2.27102	0.0231457	0.0342314	28.1724	-0.25569	0.708773	-0.36075	0.718286	0.999737	0.317034	4.00308	0.189377	2.7756	FALSE	0.859012	0.940043
ENSG00000267260	CTD-2162K18.4		65.6029	0.182992	0.0733356	2.49527	0.0125863	0.0194642	81.6639	0.338329	0.563948	0.599928	0.548554	0.999737	0.252261	4.00352	-0.615778	2.77548	FALSE	0.571326	0.789863
ENSG00000267261	CTD-2132N18.3		4.83001	-0.110043	0.213217	-0.516107	0.60578	0.654034	15.844	0.547292	1.00005	0.547268	0.584195	0.999737	0.447499	4.00948	-1.46891	2.77386	FALSE	0.215622	0.540471
ENSG00000267263	RP11-75C10.7		1.21548	-0.505081	0.276586	-1.82613	0.067831	0.0919924	1.8068	-2.73892	2.81857	-0.971743	0.331178	0.999737	1.26066	4.00201	1.77196	2.7759	FALSE	0.151058	0.484111
ENSG00000267264	CTC-459F4.6		16.5577	-0.375	0.109293	-3.43115	0.000601024	0.00112969	21.3523	-0.478293	0.804878	-0.594243	0.55235	0.999737	0.360039	4.00384	0.286892	2.7754	FALSE	0.788429	0.905158
ENSG00000267265	CTC-550B14.7		16.0249	-0.164302	0.0843332	-1.94825	0.0513851	0.0713111	17.3742	-0.477913	0.89312	-0.535105	0.592577	0.999737	0.399462	4.00186	0.785084	2.77594	FALSE	0.476277	0.730337
ENSG00000267268	AC007204.2		4.98697	0.763657	0.129852	5.881	4.07806e-09	1.31179e-08	7.58432	0.848838	1.21777	0.697045	0.485775	0.999737	0.544683	4.00237	-0.156385	2.7758	FALSE	0.883301	0.951214
ENSG00000267269	RP11-2N1.1		4.90059	-0.109031	0.111892	-0.97443	0.329843	0.383116	6.76113	-1.10918	1.27197	-0.872021	0.383197	0.999737	0.568899	4.00161	1.75805	2.776	FALSE	0.153537	0.485635
ENSG00000267270	PARD6G-AS1	PARD6G-AS1	89.9531	-0.163321	0.159325	-1.02508	0.305324	0.357783	334.554	0.610214	0.85083	0.717199	0.473251	0.999737	0.380676	4.00731	-2.032	2.77445	FALSE	0.111829	0.446942
ENSG00000267272	LINC01140	LINC01140	163.983	-1.00553	0.103074	-9.75542	1.74877e-22	1.27024e-21	328.449	-1.52558	0.573583	-2.65974	0.00782	0.149387	0.256622	4.00673	2.02655	2.77461	FALSE	0.112536	0.447572
ENSG00000267273	CTC-543D15.3		7.02315	0.711995	0.0895289	7.95268	1.82522e-15	9.20471e-15	13.9492	0.343514	0.925195	0.371288	0.710423	0.999737	0.41381	4.00195	0.890459	2.77591	FALSE	0.423516	0.695664
ENSG00000267274	CTD-2006C1.12		7.82179	0.116692	0.0927934	1.25755	0.208554	0.25432	8.18678	-1.38632	1.24021	-1.11781	0.263649	0.963544	0.55468	4.00117	2.70969	2.77613	FALSE	0.0535378	0.386453
ENSG00000267275	CTD-2562J15.6		3.56884	0.106577	0.197793	0.53883	0.590004	0.639382	3.52654	-0.74183	1.95888	-0.378702	0.704909	0.999737	0.876152	4.00212	0.968333	2.77586	FALSE	0.387685	0.67235
ENSG00000267277	CTD-2342J14.6		13.3185	0.329212	0.0749039	4.39513	1.10709e-05	2.56254e-05	14.1798	0.288193	0.911033	0.316337	0.751747	0.999737	0.407462	4.00141	0.100669	2.77606	FALSE	0.924656	0.970479
ENSG00000267278	MAP3K14-AS1	MAP3K14-AS1	24.7473	-0.421081	0.0840026	-5.01271	5.36682e-07	1.4234e-06	36.3036	-0.516192	0.684953	-0.753616	0.45108	0.999737	0.30638	4.00313	0.310434	2.77559	FALSE	0.771722	0.897985
ENSG00000267279	RP11-879F14.2		6.14521	0.243733	0.196275	1.24179	0.214313	0.260606	12.592	-0.00496182	1.07299	-0.00462431	0.99631	0.999737	0.480063	4.00697	0.518045	2.77454	FALSE	0.631716	0.826713
ENSG00000267280	TBX2-AS1	TBX2-AS1	45.9109	0.625217	0.123479	5.06332	4.12006e-07	1.10738e-06	60.2615	-0.0502682	0.772426	-0.0650783	0.948112	0.999737	0.345554	4.00533	1.95479	2.77499	FALSE	0.12219	0.457722
ENSG00000267281	RP11-793H13.10		114.995	0.404644	0.0859638	4.70714	2.51212e-06	6.20852e-06	114.586	0.147826	0.67247	0.219825	0.826007	0.999737	0.300802	4.0034	0.853777	2.77551	FALSE	0.441304	0.707437
ENSG00000267282	CTB-129P6.4		1.63116	0.0956791	0.194441	0.492073	0.622668	0.669711	1.46366	-0.979883	3.27981	-0.298762	0.765122	0.999737	1.46684	4.00073	0.733249	2.77624	FALSE	0.504056	0.749238
ENSG00000267283	AC005306.3		25.0371	0.433472	0.124329	3.48649	0.0004894	0.000931749	73.1757	0.220055	0.752345	0.292492	0.76991	0.999737	0.336579	4.00569	0.634079	2.77489	FALSE	0.560433	0.783593
ENSG00000267284	RP11-397A16.1		1.6983	0.136406	0.233157	0.585038	0.558522	0.609412	3.54066	-1.05644	1.73335	-0.609478	0.542207	0.999737	0.775361	4.00377	1.53844	2.77541	FALSE	0.198702	0.526064
ENSG00000267285	RP5-951N9.2		1.3412	0.566293	0.213566	2.6516	0.00801105	0.0127892	1.77643	-2.08012	2.94346	-0.706695	0.479756	0.999737	1.31644	4.0011	2.01028	2.77615	FALSE	0.114743	0.448926
ENSG00000267287	RP11-567M16.1		20.4896	1.2031	0.119862	10.0374	1.04409e-23	8.05789e-23	31.6259	1.21349	1.08756	1.11579	0.264512	0.963651	0.48645	4.00253	-0.0213617	2.77575	FALSE	0.98398	0.993519
ENSG00000267288	RP13-890H12.2		16.8179	0.57248	0.114977	4.9791	6.3882e-07	1.68277e-06	11.7209	1.1438	1.13033	1.01192	0.311575	0.993993	0.505565	4.00216	-1.13007	2.77585	FALSE	0.32159	0.625
ENSG00000267289	CTD-2623N2.11		6.88991	0.390171	0.1502	2.59767	0.00938586	0.014834	9.19961	-0.0211062	1.09028	-0.0193584	0.984555	0.999737	0.48771	4.00396	0.843283	2.77536	FALSE	0.446502	0.711427
ENSG00000267293	RP11-8H2.1		0.623597	-0.414627	0.287695	-1.4412	0.149528	0.188576	0.953759	-1.17639	3.64227	-0.322984	0.746708	0.999737	1.62901	4.0013	0.467628	2.77609	FALSE	0.664383	0.844929
ENSG00000267295	CTD-2319I12.3		3.64173	1.45256	0.156447	9.28464	1.62249e-20	1.06728e-19	4.84187	2.66477	1.83136	1.45507	0.145649	0.792125	0.819088	4.00152	-1.47995	2.77603	FALSE	0.212961	0.538479
ENSG00000267296	CEBPA-AS1	CEBPA-AS1	135.756	0.308795	0.0644254	4.79307	1.64249e-06	4.14158e-06	163.96	0.833037	0.483578	1.72265	0.0849512	0.628855	0.216312	4.0037	-2.42354	2.77543	FALSE	0.0724265	0.406231
ENSG00000267298	AC006116.19		1.20382	0.726434	0.215956	3.36381	0.000768757	0.00142515	0.987352	-0.842698	3.68325	-0.228792	0.819031	0.999737	1.64727	4.00072	0.952563	2.77625	FALSE	0.394744	0.676616
ENSG00000267299	CTB-66B24.1		6.47648	0.363235	0.12792	2.83955	0.00451769	0.00749707	4.66509	-0.795077	1.7001	-0.467666	0.640024	0.999737	0.760363	4.00118	1.52337	2.77612	FALSE	0.202316	0.529382
ENSG00000267302	RP11-178C3.2		17.5156	0.196762	0.0779106	2.52548	0.011554	0.0179748	35.4093	0.0242643	0.641784	0.0378076	0.969841	0.999737	0.28707	4.00307	0.60089	2.77561	FALSE	0.580279	0.794843
ENSG00000267303	CTD-2369P2.12		229.735	0.0939491	0.0925457	1.01516	0.310028	0.362584	201.992	-0.479943	0.42261	-1.13566	0.256097	0.957802	0.189115	4.01	3.03462	2.77372	TRUE	0.03848	0.37137
ENSG00000267304	AC004637.1		1.88536	-0.319937	0.2346	-1.36376	0.172644	0.214772	1.65368	0.24015	2.51575	0.0954584	0.923951	0.999737	1.12521	4.00181	-0.497764	2.77595	FALSE	0.644761	0.834557
ENSG00000267309	CTD-2630F21.1		79.8916	-0.168157	0.0573275	-2.93327	0.00335417	0.00567252	98.683	0.277397	0.513703	0.539995	0.5892	0.999737	0.229772	4.0026	-1.93911	2.77574	FALSE	0.124458	0.459515
ENSG00000267313	KC6		2.40937	0.850934	0.188769	4.5078	6.55022e-06	1.55339e-05	6.63232	-0.106825	1.28735	-0.08298	0.933867	0.999737	0.575883	4.00448	1.66311	2.77522	FALSE	0.171543	0.50344
ENSG00000267314	AC104532.2		3.0403	0.15212	0.209525	0.726021	0.467826	0.521457	11.5887	0.167176	1.61843	0.103295	0.917729	0.999737	0.723944	4.00349	-0.020798	2.77549	FALSE	0.984402	0.993696
ENSG00000267317	CTB-25B13.12		32.083	0.590171	0.0915832	6.4441	1.16286e-10	4.22418e-10	27.3878	-0.227932	0.719771	-0.316673	0.751492	0.999737	0.321959	4.00337	2.54102	2.77552	FALSE	0.0638603	0.396678
ENSG00000267319	CTD-2528L19.3		4.86583	0.0774986	0.116287	0.666442	0.505128	0.557725	6.08946	-0.887109	1.33977	-0.662134	0.507885	0.999737	0.599223	4.00157	1.60976	2.77602	FALSE	0.182708	0.513946
ENSG00000267321	LINC02001	LINC02001	196.951	0.015562	0.041414	0.375766	0.707091	0.747505	260.869	-0.00170529	0.430458	-0.00396158	0.996839	0.999737	0.19253	4.00193	0.089686	2.77592	FALSE	0.932846	0.973958
ENSG00000267322	SNHG22	SNHG22	55.6389	0.690719	0.0781999	8.83274	1.02142e-18	6.16233e-18	35.1853	0.193502	0.777265	0.248953	0.803397	0.999737	0.347649	4.00211	1.43023	2.77587	FALSE	0.225847	0.549803
ENSG00000267323	SLC25A1P5	SLC25A1P5	3.05722	0.723999	0.261891	2.7645	0.005701	0.00931964	1.23742	-1.34383	3.21185	-0.418398	0.675656	0.999737	1.43651	4.00138	1.43948	2.77607	FALSE	0.2234	0.547273
ENSG00000267325	LINC01415	LINC01415	34.5	-0.0713948	0.0983052	-0.726256	0.467682	0.521344	33.2321	-0.341658	0.684983	-0.498784	0.617932	0.999737	0.306416	4.00429	0.882016	2.77527	FALSE	0.427534	0.698411
ENSG00000267327	CTD-2008L17.1		1.16207	0.785829	0.228392	3.44071	0.000580199	0.00109247	1.20832	-0.3193	2.88637	-0.110623	0.911915	0.999737	1.29093	4.00131	0.856072	2.77609	FALSE	0.440196	0.706755
ENSG00000267334	CTD-2534I21.8		2.35812	0.721749	0.208487	3.46184	0.000536506	0.00101548	2.83496	0.367876	2.19167	0.167852	0.8667	0.999737	0.98026	4.00188	0.360999	2.77593	FALSE	0.736351	0.881965
ENSG00000267335	CTB-60B18.6		0.364658	0.463825	0.445671	1.04073	0.297999	0.350126	0.60277	-1.08253	4.25971	-0.254132	0.799394	0.999737	1.90527	4.00228	0.811618	2.77582	FALSE	0.46252	0.721468
ENSG00000267336	EIF4A2P1	EIF4A2P1	3.57606	-0.295157	0.194239	-1.51956	0.128622	0.164672	5.00698	0.538428	1.48396	0.362832	0.716731	0.999737	0.663795	4.00357	-1.25579	2.77547	FALSE	0.277486	0.592014
ENSG00000267339	LINC00906	LINC00906	16.1492	0.931721	0.133853	6.96076	3.38441e-12	1.37429e-11	12.251	-0.833787	1.31673	-0.633224	0.526587	0.999737	0.58894	4.00215	2.99777	2.77586	TRUE	0.0400024	0.37245
ENSG00000267340	RP11-242D8.3		5.5718	0.400684	0.115068	3.48216	0.000497396	0.000946128	8.25134	0.198053	1.15885	0.170905	0.864298	0.999737	0.518318	4.00205	0.390938	2.77588	FALSE	0.715763	0.871006
ENSG00000267342	RP11-552F3.10		30.1766	0.323412	0.0803678	4.02414	5.7183e-05	0.000122177	46.9961	-0.223615	0.587425	-0.38067	0.703448	0.999737	0.262769	4.0039	2.08178	2.77538	FALSE	0.105742	0.440904
ENSG00000267343	ZNF833P	ZNF833P	16.1745	-0.0117922	0.162405	-0.0726101	0.942116	0.952156	41.6905	1.1542	0.744522	1.55025	0.12108	0.73456	0.333167	4.00992	-3.49972	2.77374	TRUE	0.0248023	0.362055
ENSG00000267344	CTB-39G8.3		8.16285	0.882592	0.122472	7.20648	5.74171e-13	2.46452e-12	18.9891	-0.523838	0.900482	-0.58173	0.560748	0.999737	0.402805	4.00385	3.49159	2.77539	TRUE	0.0250475	0.362055
ENSG00000267345	CTD-2293H3.2		2.75991	0.381723	0.140563	2.71568	0.00661395	0.0107068	5.69767	-0.77175	1.63329	-0.472511	0.636562	0.999737	0.730502	4.00154	1.57902	2.77602	FALSE	0.18945	0.519471
ENSG00000267348	CTB-179K24.3		22.5244	0.766756	0.0679961	11.2765	1.71461e-29	1.71366e-28	17.3488	0.653985	0.855731	0.764242	0.444723	0.999737	0.382726	4.00131	0.294653	2.77609	FALSE	0.782914	0.90291
ENSG00000267353	CTD-2162K18.3		8.3901	0.106258	0.121119	0.877301	0.380323	0.434537	9.03933	-0.159463	1.17146	-0.136123	0.891724	0.999737	0.523967	4.00223	0.507131	2.77584	FALSE	0.638729	0.831315
ENSG00000267355	RPL9P29	RPL9P29	27.3901	0.397958	0.0764881	5.20287	1.96231e-07	5.44119e-07	35.4966	0.217719	0.635315	0.342695	0.731828	0.999737	0.284175	4.00302	0.63425	2.77562	FALSE	0.560353	0.783593
ENSG00000267360	CTC-454I21.3		3.16996	0.311589	0.15971	1.95097	0.0510608	0.070887	5.7024	0.866496	1.3336	0.649744	0.515858	0.999737	0.596514	4.00299	-0.93025	2.77563	FALSE	0.404863	0.683104
ENSG00000267361	LOC100421166		0.894815	0.669493	0.295997	2.26182	0.0237082	0.0349904	3.08275	-1.91855	2.11232	-0.908267	0.363737	0.999737	0.944902	4.00409	2.73896	2.77533	FALSE	0.051903	0.383086
ENSG00000267364	RP11-47L3.1		21.2834	0.444944	0.0854453	5.20735	1.91553e-07	5.3197e-07	32.3963	0.362152	0.669067	0.54128	0.588315	0.999737	0.299279	4.0034	0.276635	2.77552	FALSE	0.795755	0.908613
ENSG00000267365	KCNJ2-AS1	KCNJ2-AS1	59.3079	0.736674	0.133929	5.50047	3.78789e-08	1.12247e-07	140.409	0.945127	0.584036	1.61827	0.105605	0.692846	0.261368	4.01096	-0.797546	2.77345	FALSE	0.469684	0.72583
ENSG00000267366	RP11-53B2.5		1.35646	1.86726	0.254099	7.34853	2.00402e-13	8.84475e-13	2.13662	1.17613	2.13503	0.550872	0.581721	0.999737	0.954993	4.00295	0.723696	2.77564	FALSE	0.509283	0.752962
ENSG00000267368	UPK3BL	UPK3BL	582.672	0.258463	0.115327	2.24113	0.0250177	0.0367829	774.63	-0.266826	0.42151	-0.633023	0.526718	0.999737	0.188689	4.01561	2.78389	2.77219	TRUE	0.0494037	0.379217
ENSG00000267369	RP11-1094M14.8		12.8112	0.51461	0.177699	2.89597	0.0037799	0.006345	5.09878	0.813619	1.57334	0.517128	0.605067	0.999737	0.703737	4.00266	-0.424887	2.77572	FALSE	0.692764	0.85991
ENSG00000267370	CTD-2623N2.3		17.6496	0.126943	0.0854397	1.48576	0.137344	0.174644	19.3298	-0.72536	0.942044	-0.769985	0.441309	0.999737	0.42134	4.00171	2.02284	2.77598	FALSE	0.113101	0.44784
ENSG00000267372	AC005330.2		252.566	-0.18478	0.0909545	-2.03157	0.0421971	0.0595322	251.789	-0.124523	0.553552	-0.224952	0.822016	0.999737	0.247643	4.00563	-0.243325	2.77491	FALSE	0.819707	0.92052
ENSG00000267373	CTD-2231E14.5		2.02245	0.189283	0.15845	1.19459	0.232246	0.280183	1.56317	-0.158422	2.37379	-0.066738	0.94679	0.999737	1.06165	4.00093	0.327513	2.77619	FALSE	0.7597	0.893145
ENSG00000267374	RP11-244M2.1		1.75195	-0.712534	0.232425	-3.06566	0.0021719	0.0037756	3.8037	-0.552879	1.92805	-0.286756	0.774299	0.999737	0.862413	4.00303	-0.185126	2.77562	FALSE	0.862131	0.941768
ENSG00000267383	CTC-260E6.6		35.8303	0.246912	0.0588058	4.19877	2.68364e-05	5.96616e-05	37.6385	-0.175806	0.634009	-0.277293	0.781555	0.999737	0.283569	4.00179	1.49071	2.77596	FALSE	0.210266	0.536151
ENSG00000267385	CTB-50L17.14		40.0447	0.993003	0.151512	6.55396	5.60315e-11	2.07928e-10	38.5763	0.935478	0.908936	1.0292	0.303385	0.986929	0.406636	4.00579	0.141464	2.77486	FALSE	0.894333	0.9563
ENSG00000267387	CTD-2240E14.4		19.5955	0.087333	0.103467	0.84407	0.39863	0.452706	14.9013	-0.590112	0.991372	-0.595247	0.551678	0.999737	0.443418	4.00227	1.52778	2.77582	FALSE	0.201246	0.528782
ENSG00000267388	AF038458.5		18.7866	0.211844	0.112299	1.88643	0.0592365	0.0812607	29.863	-0.113904	0.731024	-0.155814	0.87618	0.999737	0.327024	4.00492	0.996097	2.7751	FALSE	0.375516	0.663929
ENSG00000267390	RP11-635N19.1		98.1302	0.0703638	0.0711277	0.989261	0.322536	0.375588	139.082	0.517882	0.58034	0.892378	0.37219	0.999737	0.259586	4.00313	-1.72397	2.77559	FALSE	0.15975	0.491414
ENSG00000267391	RP11-1151B14.3		15.4496	-0.244866	0.0770627	-3.17749	0.00148557	0.00264247	16.21	-0.795246	0.882192	-0.901444	0.367353	0.999737	0.394568	4.00159	1.3949	2.77601	FALSE	0.235491	0.557764
ENSG00000267394	CTB-175E5.7		1.35216	0.125672	0.196152	0.640687	0.521726	0.573838	1.01132	1.40036	3.60361	0.3886	0.697572	0.999737	1.61165	4.00062	-0.790925	2.77628	FALSE	0.473235	0.728067
ENSG00000267395	AC074212.6		23.289	0.647147	0.092287	7.01233	2.34384e-12	9.62531e-12	19.0432	0.0922965	0.896628	0.102937	0.918013	0.999737	0.40104	4.00221	1.38353	2.77584	FALSE	0.238666	0.561021
ENSG00000267397	RP11-873E20.1		9.75901	0.00828479	0.119724	0.0691988	0.944831	0.954324	16.2935	-0.33454	1.0229	-0.327051	0.743629	0.999737	0.457535	4.00286	0.749286	2.77566	FALSE	0.495317	0.742824
ENSG00000267401	RP11-396N11.1		7.25432	0.11557	0.104726	1.10355	0.26979	0.320251	8.03194	0.288697	1.22144	0.236357	0.813156	0.999737	0.546299	4.00153	-0.316909	2.77603	FALSE	0.767158	0.896701
ENSG00000267405	CTC-296K1.4		1.28865	0.380501	0.293003	1.29863	0.194072	0.238658	1.98555	-2.91989	3.12072	-0.935646	0.349456	0.999737	1.39579	4.00184	2.36453	2.77594	FALSE	0.0772502	0.412654
ENSG00000267406	CTD-2189E23.2		1.6996	1.28468	0.207324	6.19648	5.77398e-10	1.9849e-09	0.595493	-0.316196	4.37793	-0.0722249	0.942423	0.999737	1.95793	4.00047	0.817638	2.77632	FALSE	0.459464	0.720413
ENSG00000267412	CTC-265F19.2		8.75039	0.467799	0.0967076	4.83725	1.3165e-06	3.35867e-06	12.5022	-0.600372	0.958717	-0.626224	0.531168	0.999737	0.428808	4.00212	2.49102	2.77587	FALSE	0.0673776	0.401348
ENSG00000267413	LINC01901	LINC01901	1.30281	-0.603513	0.244122	-2.47217	0.0134295	0.0206697	3.99922	2.45853	2.15867	1.13891	0.254739	0.95705	0.965546	4.00267	-3.17131	2.77572	TRUE	0.0337838	0.368118
ENSG00000267414	RP11-456K23.1		21.9614	-1.34072	0.102073	-13.1348	2.08009e-39	3.01924e-38	38.8347	-1.07348	0.672907	-1.59529	0.110647	0.707484	0.301023	4.00479	-0.88775	2.77514	FALSE	0.424777	0.696525
ENSG00000267416	CTD-2319I12.2		12.7986	0.120433	0.0764831	1.57463	0.115341	0.149329	15.0516	-0.517129	0.899833	-0.574695	0.565498	0.999737	0.402455	4.0015	1.58418	2.77603	FALSE	0.188301	0.518321
ENSG00000267417	CTC-239J10.1		3.95498	0.815508	0.143093	5.69913	1.20421e-08	3.72014e-08	5.75859	-1.0352	1.42381	-0.727062	0.467188	0.999737	0.63683	4.00211	2.90612	2.77587	TRUE	0.0438203	0.375032
ENSG00000267419	CTC-559E9.6		26.8065	0.486798	0.0608006	8.00647	1.18053e-15	6.01938e-15	29.6066	-0.00500472	0.788647	-0.00634596	0.994937	0.999737	0.352721	4.00124	1.39431	2.77611	FALSE	0.235659	0.557878
ENSG00000267420	RP11-527L4.6		1.7052	-0.633604	0.186197	-3.40286	0.000666835	0.00124617	2.17385	-0.815805	2.0784	-0.392516	0.694677	0.999737	0.929585	4.00167	0.196003	2.77599	FALSE	0.854159	0.937707
ENSG00000267421	AC005498.3		17.198	0.336537	0.0726102	4.63484	3.57211e-06	8.69455e-06	24.2691	0.973566	0.826771	1.17755	0.238976	0.941071	0.369781	4.00161	-1.72272	2.77601	FALSE	0.160011	0.491738
ENSG00000267422	CTD-2554C21.1		20.0238	0.665515	0.103245	6.44599	1.14852e-10	4.17433e-10	25.0858	0.584649	0.820854	0.712245	0.476313	0.999737	0.367173	4.0033	0.220238	2.77554	FALSE	0.836461	0.929921
ENSG00000267423	AC005616.2		4.03992	0.283171	0.14461	1.95816	0.0502109	0.0698293	4.92746	2.20311	1.48507	1.48351	0.137939	0.776538	0.664226	4.00198	-2.8905	2.7759	TRUE	0.0445141	0.375831
ENSG00000267424	CTD-2265O21.3		1.48189	-2.11992	0.24317	-8.71787	2.83481e-18	1.67006e-17	2.11586	-2.65182	2.54536	-1.04182	0.297494	0.984377	1.13846	4.0019	0.467207	2.77592	FALSE	0.664656	0.845094
ENSG00000267426	RP11-552F3.12		113.178	0.146065	0.0870283	1.67837	0.0932759	0.123119	120.087	-0.448117	0.459167	-0.975935	0.329097	0.999737	0.205442	4.00749	2.89222	2.7744	TRUE	0.044364	0.375597
ENSG00000267429	AC006116.15		72.1333	-0.646795	0.0798568	-8.09944	5.52124e-16	2.868e-15	108.035	-1.07631	0.527546	-2.04021	0.0413293	0.429727	0.235996	4.00478	1.81999	2.77514	FALSE	0.142793	0.477478
ENSG00000267432	DNAH17-AS1	DNAH17-AS1	21.1511	0.269683	0.133751	2.01631	0.0437674	0.0615718	36.913	-0.797772	0.78608	-1.01487	0.310166	0.992449	0.351678	4.00603	3.03532	2.7748	TRUE	0.0385032	0.37137
ENSG00000267439	AC002398.11		8.7957	-0.0705994	0.122937	-0.574271	0.565784	0.616133	6.54973	0.520533	1.32238	0.393634	0.693851	0.999737	0.591451	4.0018	-0.999461	2.77595	FALSE	0.374109	0.663137
ENSG00000267440	CTC-501O10.1		6.98749	0.214418	0.115906	1.84994	0.0643225	0.0876204	6.45152	0.513789	1.89273	0.271454	0.786042	0.999737	0.846496	4.00078	-0.353659	2.77623	FALSE	0.741444	0.884204
ENSG00000267443	AC010641.1		1.23811	-1.92871	0.248271	-7.76856	7.93804e-15	3.84394e-14	4.08943	-1.54144	2.06657	-0.745893	0.455732	0.999737	0.924374	4.00301	-0.418951	2.77562	FALSE	0.696756	0.862177
ENSG00000267452	LINC02073	LINC02073	42.7894	0.0624381	0.0544455	1.1468	0.251464	0.300929	58.4907	-0.560045	0.63503	-0.88192	0.37782	0.999737	0.284021	4.00153	2.19168	2.77603	FALSE	0.0934905	0.425665
ENSG00000267454	ZNF582-AS1	ZNF582-AS1	303.782	-0.07261	0.0382041	-1.90058	0.0573572	0.0788985	445.085	-0.253184	0.424793	-0.596019	0.551163	0.999737	0.189993	4.00169	0.950426	2.77598	FALSE	0.395694	0.677087
ENSG00000267457	RP5-837J1.4		5.16921	0.246586	0.140095	1.76013	0.0783859	0.104953	7.5216	-0.854125	1.35787	-0.629018	0.529337	0.999737	0.607342	4.00222	1.81234	2.77584	FALSE	0.144115	0.478632
ENSG00000267462	RP11-866E20.3		26.4613	0.645749	0.0741145	8.71286	2.96296e-18	1.74345e-17	12.8665	-0.895924	0.989726	-0.905224	0.365347	0.999737	0.442651	4.00117	3.48282	2.77612	TRUE	0.0252753	0.36236
ENSG00000267466	RP11-13K12.5		64.5845	-1.46142	0.147082	-9.93608	2.90003e-23	2.18906e-22	119.977	-0.704956	0.582048	-1.21117	0.225832	0.925828	0.260516	4.01331	-2.9037	2.77282	TRUE	0.0437782	0.375032
ENSG00000267467	APOC4	APOC4	3.4275	1.1483	0.21091	5.44448	5.19564e-08	1.51968e-07	4.38593	0.0246371	1.63462	0.0150721	0.987975	0.999737	0.731184	4.00347	1.53677	2.7755	FALSE	0.199101	0.526465
ENSG00000267469	AC005944.2		1180.13	-0.705535	0.0824346	-8.55872	1.14125e-17	6.5085e-17	1.77814	0.848556	2.97315	0.285407	0.775333	0.999737	1.32964	4.00016	-1.1688	2.7764	FALSE	0.307385	0.614687
ENSG00000267470	ZNF571-AS1	ZNF571-AS1	229.761	1.34418	0.0756963	17.7576	1.50649e-70	5.01393e-69	416.297	2.06235	0.449793	4.58512	4.53729e-06	0.000354263	0.201228	4.0059	-3.56895	2.77483	TRUE	0.02334	0.360985
ENSG00000267472	LOC440461		4.19998	-0.371185	0.144852	-2.56251	0.0103918	0.0162886	11.338	-1.75215	1.08667	-1.6124	0.106874	0.697715	0.486085	4.0037	2.84099	2.77543	TRUE	0.0467702	0.377172
ENSG00000267474	CTC-548K16.6		5.10757	0.613839	0.129184	4.75168	2.01733e-06	5.042e-06	3.91689	-1.49964	1.66012	-0.90333	0.366351	0.999737	0.742487	4.00126	2.84648	2.7761	TRUE	0.046544	0.376795
ENSG00000267475	CTD-2538C1.2		33.2314	-0.36878	0.0651174	-5.66332	1.48473e-08	4.55539e-08	66.416	-0.540692	0.553652	-0.976593	0.328771	0.999737	0.247645	4.00288	0.694187	2.77566	FALSE	0.525747	0.762538
ENSG00000267477	CTC-398G3.6		2.83114	-0.782444	0.201142	-3.89002	0.000100237	0.00020796	14.5945	-0.173387	0.947585	-0.182977	0.854816	0.999737	0.424021	4.00939	-1.43638	2.77388	FALSE	0.224084	0.547994
ENSG00000267480	RP11-703I16.1		6.21656	0.329627	0.108379	3.04144	0.00235451	0.00407454	4.08553	1.30319	1.57031	0.829894	0.406599	0.999737	0.702306	4.00099	-1.38623	2.77617	FALSE	0.237925	0.56051
ENSG00000267481	CTC-559E9.5		57.3877	0.605265	0.0505098	11.9831	4.35554e-33	5.00813e-32	43.8232	0.206252	0.636512	0.324035	0.745912	0.999737	0.28468	4.00131	1.40162	2.77609	FALSE	0.23363	0.556716
ENSG00000267489	LINC01837	LINC01837	1.89261	0.0624449	0.171825	0.363421	0.71629	0.755692	2.81172	0.950608	1.92592	0.493587	0.621598	0.999737	0.861385	4.00166	-1.03109	2.77599	FALSE	0.360739	0.6539
ENSG00000267491	CTD-2373H9.5		1.89565	0.0148504	0.168348	0.0882123	0.929708	0.941771	2.90856	-2.9541	2.29873	-1.2851	0.198758	0.896888	1.0281	4.00112	2.88781	2.77614	TRUE	0.0446461	0.376053
ENSG00000267493	CIRBP-AS1	CIRBP-AS1	29.4824	-0.254329	0.0966221	-2.63221	0.00848318	0.0134918	50.4317	-0.435589	0.643275	-0.677142	0.498316	0.999737	0.287766	4.0047	0.629886	2.77516	FALSE	0.56292	0.785283
ENSG00000267496	FAM215A	FAM215A	6.11304	-0.431445	0.116168	-3.71397	0.000204035	0.000407914	6.91843	0.114083	1.75813	0.0648885	0.948263	0.999737	0.786306	4.00091	-0.693785	2.7762	FALSE	0.525992	0.762622
ENSG00000267497	NFE2L3P1	NFE2L3P1	15.56	0.271319	0.105587	2.56962	0.010181	0.0159899	15.8119	-1.01417	1.08728	-0.932766	0.350941	0.999737	0.486304	4.00197	2.64339	2.77591	FALSE	0.0573475	0.390479
ENSG00000267498	CTB-32O4.2		21.5226	0.396163	0.0931765	4.25174	2.12112e-05	4.76878e-05	23.212	0.767595	0.798536	0.961253	0.336425	0.999737	0.35718	4.00284	-1.0399	2.77567	FALSE	0.357071	0.651596
ENSG00000267500	ZNF887P	ZNF887P	1.33315	0.836955	0.203316	4.11653	3.84628e-05	8.38353e-05	2.76443	0.953951	2.63653	0.361821	0.717486	0.999737	1.17918	4.00124	-0.0992172	2.77611	FALSE	0.925738	0.97075
ENSG00000267501	RP11-108P20.2		1.19196	-0.818982	0.25544	-3.20616	0.0013452	0.00240813	6.63665	-2.75413	1.75336	-1.57078	0.116234	0.721787	0.784341	4.00442	2.46723	2.77524	FALSE	0.0690825	0.402641
ENSG00000267503	RP11-53B2.4		0.843338	1.47252	0.299617	4.91466	8.89362e-07	2.30901e-06	1.0094	2.43592	3.49136	0.6977	0.485365	0.999737	1.56153	4.00153	-0.61696	2.77603	FALSE	0.570635	0.789749
ENSG00000267504	RP11-845C23.2		11.0881	0.427947	0.0795747	5.37793	7.53483e-08	2.17328e-07	13.7228	-0.375615	0.932998	-0.402589	0.687251	0.999737	0.417289	4.00152	1.92567	2.77603	FALSE	0.126416	0.461484
ENSG00000267505	CTC-296K1.3		3.59631	-0.397494	0.187544	-2.11948	0.0340501	0.048909	3.60928	0.2004	2.47209	0.081065	0.93539	0.999737	1.10564	4.0012	-0.54077	2.77612	FALSE	0.617365	0.817774
ENSG00000267506	RP11-13K12.1		87.5699	-1.52885	0.15732	-9.71811	2.52418e-22	1.81529e-21	127.968	-0.547744	0.729556	-0.750791	0.452778	0.999737	0.326465	4.00969	-3.00525	2.7738	TRUE	0.0396128	0.372146
ENSG00000267508	ZNF285	ZNF285	244.864	0.206617	0.0446551	4.62695	3.71084e-06	9.02125e-06	392.487	0.172379	0.578194	0.298134	0.765601	0.999737	0.258596	4.00124	0.132399	2.7761	FALSE	0.90106	0.959518
ENSG00000267510	CTC-325H20.4		19.2377	0.0127038	0.0570458	0.222696	0.823772	0.850989	8.4641	-1.36332	1.31467	-1.03701	0.299732	0.984508	0.587954	4.00039	2.34037	2.77634	FALSE	0.0793399	0.413553
ENSG00000267512	CTC-250I14.3		29.0402	-0.189077	0.15983	-1.18298	0.236815	0.285261	3.96099	1.49656	1.6344	0.915663	0.359844	0.999737	0.731018	4.00199	-2.30588	2.7759	FALSE	0.0823719	0.41597
ENSG00000267515	RP11-861E21.3		1.62031	0.687406	0.195316	3.51945	0.000432443	0.000829567	2.27057	-0.754602	2.37339	-0.317943	0.750528	0.999737	1.06151	4.00141	1.35845	2.77606	FALSE	0.245859	0.56683
ENSG00000267519	CTD-3252C9.4		141.594	0.572151	0.13859	4.12838	3.6532e-05	7.9903e-05	295.328	0.109456	0.428209	0.255614	0.798249	0.999737	0.191762	4.02185	2.41286	2.77051	FALSE	0.0729799	0.406492
ENSG00000267520	RP11-373L24.1		342.533	0.152036	0.0481563	3.15714	0.00159324	0.00282196	499.262	-0.200776	0.537514	-0.373527	0.708757	0.999737	0.240408	4.00167	1.46755	2.77599	FALSE	0.216103	0.540669
ENSG00000267521	RP11-87G24.6		3.93371	0.907077	0.173913	5.2157	1.83127e-07	5.09566e-07	8.99292	1.05134	1.20726	0.870846	0.383838	0.999737	0.540049	4.00432	-0.267124	2.77526	FALSE	0.802567	0.912259
ENSG00000267522	LINC01864	LINC01864	2.65249	0.793144	0.181646	4.36643	1.26296e-05	2.90772e-05	10.0083	1.67507	1.11834	1.49782	0.13418	0.766315	0.500308	4.0055	-1.76277	2.77494	FALSE	0.152625	0.484992
ENSG00000267523	CTD-2537I9.12		65.3828	0.482582	0.095374	5.05989	4.19491e-07	1.12634e-06	25.987	0.212841	0.729963	0.291578	0.770609	0.999737	0.326522	4.00356	0.826105	2.77547	FALSE	0.455131	0.717691
ENSG00000267528	AC011524.1		3.40638	1.29587	0.19752	6.56069	5.35605e-11	1.98996e-10	3.53253	1.27129	1.77468	0.716346	0.473778	0.999737	0.793791	4.00258	0.0309673	2.77574	FALSE	0.976778	0.990723
ENSG00000267529	RP11-53B2.1		2.27916	1.89566	0.197461	9.60019	7.97993e-22	5.6133e-21	1.22009	-0.404992	2.93386	-0.138041	0.890208	0.999737	1.31214	4.00094	1.75336	2.77619	FALSE	0.154392	0.485951
ENSG00000267530	LINC01836	LINC01836	2.11718	1.08789	0.239035	4.55119	5.33421e-06	1.27629e-05	1.36959	-1.41577	2.86039	-0.494959	0.620629	0.999737	1.27932	4.00145	1.95703	2.77605	FALSE	0.121944	0.457279
ENSG00000267532	MIR497HG	MIR497HG	311.009	0.279201	0.0986045	2.83152	0.00463273	0.00767415	332.902	0.571205	0.539945	1.0579	0.290103	0.979157	0.241575	4.00695	-1.20875	2.77455	FALSE	0.293216	0.604814
ENSG00000267534	S1PR2	S1PR2	69.2632	-0.0537651	0.0750809	-0.716095	0.473932	0.527656	80.5849	-0.195613	0.639598	-0.305838	0.759728	0.999737	0.286088	4.00287	0.495819	2.77566	FALSE	0.64601	0.835264
ENSG00000267535	LINC00868	LINC00868	3.63261	0.311768	0.123233	2.5299	0.0114095	0.0177734	3.83845	0.746077	1.57901	0.472495	0.636573	0.999737	0.706212	4.00127	-0.614983	2.7761	FALSE	0.571819	0.790103
ENSG00000267543	RP11-666A8.7		12.0965	0.327444	0.100479	3.25883	0.00111874	0.00202775	12.3442	0.299732	1.0345	0.289737	0.772018	0.999737	0.462698	4.00197	0.0598929	2.77591	FALSE	0.955113	0.982981
ENSG00000267546	RP11-666A8.8		11.5629	0.278846	0.0918915	3.03452	0.00240922	0.00416288	19.0902	0.559328	0.806485	0.693538	0.487972	0.999737	0.360732	4.0027	-0.777535	2.7757	FALSE	0.480238	0.732602
ENSG00000267547	RP11-686D22.4		9.44387	0.33335	0.10564	3.15554	0.00160201	0.00283612	6.89275	-0.41072	1.45184	-0.282895	0.777257	0.999737	0.649329	4.0011	1.1459	2.77614	FALSE	0.315713	0.621252
ENSG00000267549	AC006116.17		13.6399	0.858719	0.093479	9.18622	4.06887e-20	2.63083e-19	15.7688	0.799039	0.864418	0.924367	0.355295	0.999737	0.386638	4.00244	0.154355	2.77578	FALSE	0.8848	0.95196
ENSG00000267551	AC005264.2		1.69965	0.413382	0.190776	2.16684	0.0302468	0.0438655	3.45335	-0.674932	1.75041	-0.385585	0.699804	0.999737	0.782929	4.00247	1.39005	2.77577	FALSE	0.236828	0.559241
ENSG00000267552	CTD-2528L19.4		0.721192	0.434608	0.267883	1.62238	0.104722	0.136828	1.45283	-0.0587325	2.69855	-0.0217645	0.982636	0.999737	1.20698	4.00205	0.408739	2.77588	FALSE	0.703658	0.865282
ENSG00000267555	CTD-2085J24.3		3.07841	0.439202	0.134656	3.26165	0.00110764	0.00200881	2.3747	-0.488631	1.97	-0.248036	0.804107	0.999737	0.881065	4.00097	1.05308	2.77618	FALSE	0.351699	0.646998
ENSG00000267559	RP11-383M4.6		112.574	0.362083	0.0539004	6.71763	1.84701e-11	7.10794e-11	109.164	-0.0267397	0.493097	-0.0542279	0.956754	0.999737	0.220554	4.00249	1.76294	2.77576	FALSE	0.152648	0.484992
ENSG00000267560	RP11-173A16.1		3.40866	0.27306	0.158505	1.72272	0.0849386	0.112959	16.3896	0.785734	0.866098	0.907212	0.364295	0.999737	0.3875	4.00698	-1.32303	2.77454	FALSE	0.256274	0.575073
ENSG00000267561	RP5-1052I5.2		3.36178	-0.972452	0.437296	-2.22379	0.0261628	0.0383574	16.9216	5.42828	1.80263	3.01132	0.00260117	0.0672163	0.806777	4.01227	-7.93371	2.7731	TRUE	0.00134911	0.356372
ENSG00000267565	CTC-559E9.8		16.844	0.206989	0.0777161	2.6634	0.00773551	0.0123847	16.3782	-0.726873	0.956126	-0.760227	0.447119	0.999737	0.427629	4.00138	2.18381	2.77607	FALSE	0.0943183	0.425999
ENSG00000267567	CTD-2538C1.3		3.96958	0.346367	0.124019	2.79287	0.00522428	0.00858604	4.63564	-0.145096	1.47609	-0.0982977	0.921696	0.999737	0.660187	4.00147	0.744431	2.77604	FALSE	0.497958	0.744315
ENSG00000267568	RP11-87G24.3		22.4744	0.415089	0.107619	3.85701	0.000114781	0.000236281	44.2584	0.405978	0.621252	0.653484	0.513444	0.999737	0.277941	4.00625	0.0327786	2.77474	FALSE	0.975419	0.990108
ENSG00000267570	STK25P1	STK25P1	0.913746	-0.0398402	0.272486	-0.14621	0.883756	0.902072	1.98884	2.33353	2.42013	0.964217	0.334937	0.999737	1.08249	4.00264	-2.1925	2.77572	FALSE	0.0933859	0.425665
ENSG00000267571	AC104532.4		10.3929	0.620004	0.0993967	6.23767	4.44139e-10	1.54189e-09	6.07961	-1.1479	1.33652	-0.858873	0.390411	0.999737	0.597753	4.00115	2.95758	2.77613	TRUE	0.0416393	0.373403
ENSG00000267575	CTC-459F4.3		129.209	-0.264228	0.0531396	-4.97234	6.61503e-07	1.7401e-06	208.013	-0.259595	0.420752	-0.616978	0.537249	0.999737	0.188205	4.00332	-0.0246206	2.77554	FALSE	0.981536	0.992739
ENSG00000267577	CTD-2587H24.5		15.7805	0.0415181	0.148989	0.278667	0.780501	0.813214	22.7037	-0.717933	0.804297	-0.892621	0.37206	0.999737	0.359853	4.00715	2.11045	2.77449	FALSE	0.102316	0.436607
ENSG00000267581	CTC-559E9.4		6.0021	0.349204	0.155625	2.24388	0.0248403	0.0365347	6.05181	0.125782	1.31265	0.0958234	0.923661	0.999737	0.58714	4.00293	0.380525	2.77564	FALSE	0.722887	0.874889
ENSG00000267583	RP11-322E11.5		4.69487	0.328683	0.116812	2.81378	0.00489626	0.00807927	4.63579	-0.153092	1.63887	-0.0934132	0.925575	0.999737	0.732975	4.00106	0.657288	2.77616	FALSE	0.546885	0.776807
ENSG00000267586	LINC00907	LINC00907	19.3612	0.704906	0.108634	6.48884	8.64997e-11	3.16819e-10	18.2191	-0.0197834	0.860105	-0.0230012	0.981649	0.999737	0.38473	4.00332	1.88363	2.77554	FALSE	0.132664	0.467152
ENSG00000267587	RP11-687F6.4		2.98117	0.546297	0.13693	3.9896	6.61852e-05	0.000140434	2.50536	-1.82269	2.27006	-0.802925	0.422018	0.999737	1.01525	4.00076	2.3334	2.77624	FALSE	0.0799413	0.413797
ENSG00000267590	NDUFA3P1	NDUFA3P1	1.13015	-0.220433	0.224588	-0.981498	0.326347	0.379443	2.29346	-0.476551	2.31691	-0.205684	0.837038	0.999737	1.03628	4.00196	0.247152	2.77591	FALSE	0.816952	0.919165
ENSG00000267592	CTC-507E2.2		0.708095	0.074659	0.275146	0.271343	0.786127	0.818001	2.43889	1.36344	2.64087	0.516283	0.605657	0.999737	1.1812	4.00226	-1.09108	2.77583	FALSE	0.336525	0.635981
ENSG00000267594	CYP4F24P	CYP4F24P	26.7521	0.849891	0.290393	2.92669	0.00342586	0.00578433	26.0452	0.219682	0.72889	0.301392	0.763115	0.999737	0.326642	4.03313	1.92936	2.76747	FALSE	0.125324	0.460621
ENSG00000267595	RP11-242D8.2		4.98707	0.214019	0.118918	1.79972	0.0719049	0.0969302	6.02506	-0.0454088	1.33131	-0.0341084	0.972791	0.999737	0.595442	4.00166	0.43569	2.77599	FALSE	0.685534	0.856127
ENSG00000267603	LINC01028	LINC01028	1.08146	0.174203	0.216821	0.80344	0.421721	0.476058	2.30901	-3.20051	2.42906	-1.31759	0.18764	0.879843	1.08642	4.00166	3.10626	2.77599	TRUE	0.0359817	0.369769
ENSG00000267605	CTD-3220F14.1		99.1082	0.434374	0.0620399	7.00153	2.53188e-12	1.03788e-11	103.56	-0.119397	0.540468	-0.220914	0.82516	0.999737	0.241746	4.00275	2.29071	2.77569	FALSE	0.0837458	0.417057
ENSG00000267606	AC006116.21		3.96214	0.674681	0.129564	5.20733	1.91575e-07	5.31987e-07	3.75136	0.103262	1.59872	0.0645905	0.9485	0.999737	0.715029	4.00137	0.799155	2.77607	FALSE	0.46895	0.725779
ENSG00000267610	AC007787.2		1.9289	0.0911879	0.21642	0.421347	0.673502	0.716853	1.45283	-0.0587325	2.69855	-0.0217645	0.982636	0.999737	1.20693	4.00134	0.124216	2.77608	FALSE	0.907134	0.962446
ENSG00000267612	CTD-3116E22.7		20.7951	-0.0583528	0.0937946	-0.622134	0.533854	0.585533	21.3136	-0.379388	0.994187	-0.381607	0.702753	0.999737	0.444665	4.00185	0.721971	2.77594	FALSE	0.510245	0.753523
ENSG00000267623	AC022153.1		16.3723	-0.517412	0.125858	-4.11108	3.93805e-05	8.57918e-05	11.0851	-1.1485	1.16994	-0.98167	0.326262	0.999737	0.523292	4.00241	1.20599	2.77579	FALSE	0.294239	0.605683
ENSG00000267625	RP11-1094M14.14		2.92095	-0.0619999	0.162417	-0.381733	0.70266	0.743568	2.28833	0.00440024	2.24521	0.00195983	0.998436	0.999737	1.00416	4.00109	-0.0661251	2.77615	FALSE	0.95045	0.981079
ENSG00000267627	RP11-905K4.1		1.30393	0.806353	0.223504	3.60778	0.000308825	0.000603814	1.48036	0.430429	3.23622	0.133004	0.894191	0.999737	1.44737	4.00099	0.259728	2.77617	FALSE	0.807891	0.914774
ENSG00000267628	RP11-1136J12.1		0.863798	0.710468	0.489654	1.45096	0.146791	0.185446	4.63386	0.562824	1.53666	0.366266	0.714167	0.999737	0.688121	4.02118	0.214562	2.77069	FALSE	0.840551	0.931729
ENSG00000267629	AC138430.4		289.088	-2.92277	0.0992328	-29.4537	1.12855e-190	2.6344e-188	319.58	-2.53822	0.480049	-5.28742	1.24051e-07	1.48174e-05	0.214804	4.00891	-1.79024	2.77401	FALSE	0.14775	0.48126
ENSG00000267630	AC005758.1		0.789381	-0.256412	0.294376	-0.871037	0.383734	0.438008	1.88227	-0.367529	2.29307	-0.160278	0.872662	0.999737	1.02571	4.00343	0.108331	2.77551	FALSE	0.918945	0.967633
ENSG00000267632	RP11-400F19.18		44.1394	0.0791817	0.0930242	0.851194	0.394661	0.449037	67.8536	-0.12152	0.640425	-0.189748	0.849507	0.999737	0.286486	4.0044	0.700563	2.77524	FALSE	0.522144	0.760618
ENSG00000267633	CTB-5E10.3		16.9328	0.185942	0.135663	1.37061	0.170495	0.212377	4.1156	-0.179664	1.65539	-0.108533	0.913573	0.999737	0.74038	4.0014	0.49381	2.77606	FALSE	0.647319	0.835777
ENSG00000267636	AC008992.1		9.98372	-1.99656	0.145516	-13.7205	7.65026e-43	1.23803e-41	12.3524	-2.77274	1.14997	-2.41114	0.0159027	0.240311	0.51439	4.00334	1.50893	2.77553	FALSE	0.205758	0.533072
ENSG00000267640	CTD-2554C21.2		296.488	0.927843	0.0520427	17.8285	4.24793e-71	1.42916e-69	402.857	1.33188	0.428196	3.11046	0.00186797	0.0521225	0.191532	4.00308	-2.10953	2.7756	FALSE	0.102492	0.436662
ENSG00000267641	BNIP3P16	BNIP3P16	0.73429	0.533271	0.285411	1.86843	0.0617018	0.0842897	0.747773	-0.870225	4.03033	-0.215919	0.829051	0.999737	1.80254	4.00105	0.778623	2.77616	FALSE	0.479681	0.73234
ENSG00000267642	RP11-258B16.1		1.52769	-0.0402831	0.187069	-0.215338	0.829503	0.855788	1.95267	0.334253	2.13493	0.156564	0.875588	0.999737	0.954865	4.0016	-0.39224	2.77601	FALSE	0.714876	0.870583
ENSG00000267645	POLR2J2		602.482	-0.383843	0.106001	-3.62114	0.000293309	0.000575059	651.355	-0.261795	0.46246	-0.566092	0.571331	0.999737	0.20696	4.01095	-0.58972	2.77346	FALSE	0.586997	0.79953
ENSG00000267646	CTC-499B15.7		1.66343	0.294203	0.191395	1.53715	0.124256	0.159616	2.69553	1.60505	2.06073	0.778876	0.436053	0.999737	0.921689	4.0018	-1.42222	2.77595	FALSE	0.227999	0.551548
ENSG00000267649	CTD-2587H24.10		10.6465	-0.413185	0.0889477	-4.64526	3.39656e-06	8.28263e-06	17.9067	-0.783104	0.874203	-0.895791	0.370364	0.999737	0.391008	4.00216	0.946064	2.77585	FALSE	0.397659	0.678531
ENSG00000267650	CTD-2553C6.1		7.75327	-0.0337131	0.146574	-0.230006	0.818087	0.846039	9.34148	0.163392	1.0939	0.149367	0.881264	0.999737	0.489319	4.00374	-0.402814	2.77542	FALSE	0.707667	0.867296
ENSG00000267651	RP11-95O2.1		35.5442	-1.3981	0.109735	-12.7407	3.5132e-37	4.69911e-36	53.7521	-1.48356	0.823032	-1.80255	0.0714588	0.579395	0.368156	4.0037	0.23212	2.77543	FALSE	0.827827	0.924557
ENSG00000267653	RP1-193H18.3		10.3785	-0.36351	0.244956	-1.48398	0.137814	0.175177	23.7993	0.285836	0.988437	0.28918	0.772444	0.999737	0.442396	4.01281	-1.46779	2.77296	FALSE	0.215849	0.540583
ENSG00000267654	LINC01882	LINC01882	0.84898	-2.57918	0.358573	-7.1929	6.34301e-13	2.7151e-12	1.98262	-2.83582	2.55863	-1.10833	0.267718	0.967259	1.14455	4.00409	0.224224	2.77533	FALSE	0.83356	0.928154
ENSG00000267655	CTD-2286N8.2		12.3129	-0.459662	0.088055	-5.22017	1.78755e-07	4.97766e-07	27.9563	-0.100211	0.75966	-0.131915	0.895051	0.999737	0.33979	4.0028	-1.05786	2.77568	FALSE	0.349733	0.645813
ENSG00000267658	RP11-358B23.1		3.39371	0.0316124	0.158403	0.199569	0.841817	0.866306	6.87356	0.799586	1.43754	0.556218	0.578062	0.999737	0.64299	4.00253	-1.19438	2.77575	FALSE	0.298273	0.608508
ENSG00000267659	LINC01482	LINC01482	8.68302	0.0952706	0.0877436	1.08578	0.277575	0.328581	11.5849	0.0155952	1.11043	0.0140442	0.988795	0.999737	0.496641	4.0013	0.160429	2.77609	FALSE	0.880317	0.949969
ENSG00000267662	AC007796.1		4.95959	-1.28191	0.147771	-8.67501	4.13518e-18	2.41527e-17	8.76836	-1.31392	1.1677	-1.12522	0.260495	0.959776	0.522319	4.00334	0.0612775	2.77553	FALSE	0.954075	0.982689
ENSG00000267665	RP11-13K12.2		64.0407	-0.601032	0.0846331	-7.10163	1.23298e-12	5.16677e-12	80.7286	-1.12641	0.725203	-1.55324	0.120367	0.732093	0.324378	4.00284	1.61965	2.77567	FALSE	0.180571	0.512241
ENSG00000267666	AC004156.3		55.1925	0.141695	0.0499039	2.83935	0.0045205	0.00750137	62.4064	-0.117387	0.550969	-0.213055	0.831284	0.999737	0.246427	4.00171	1.05135	2.77598	FALSE	0.352393	0.647552
ENSG00000267667	RP11-136H19.1		2.87575	0.407672	0.176686	2.30732	0.0210372	0.0313182	4.15498	0.21158	1.53976	0.137411	0.890706	0.999737	0.68872	4.00274	0.28472	2.77569	FALSE	0.789982	0.905989
ENSG00000267672	CTD-2293H3.1		8.19438	0.226633	0.0851445	2.66175	0.00777364	0.0124417	8.82351	-0.504925	1.12114	-0.450369	0.652444	0.999737	0.501425	4.0012	1.45896	2.77612	FALSE	0.218318	0.542656
ENSG00000267673	FDX2	FDX2	697.005	-0.634998	0.0566514	-11.2089	3.68868e-29	3.63755e-28	1222.19	-0.433523	0.374861	-1.15649	0.24748	0.948773	0.167693	4.00476	-1.20145	2.77514	FALSE	0.295775	0.606755
ENSG00000267676	THA1P	THA1P	8.97823	0.825455	0.117395	7.03142	2.04438e-12	8.42699e-12	12.143	-0.613077	0.990954	-0.618674	0.536131	0.999737	0.443249	4.00292	3.24543	2.77564	TRUE	0.0314783	0.364966
ENSG00000267680	ZNF224	ZNF224	639.461	0.120152	0.0377835	3.18003	0.00147261	0.00262134	853.727	-0.624733	0.461264	-1.35439	0.175611	0.859171	0.206302	4.0014	3.61066	2.77606	TRUE	0.02253	0.360985
ENSG00000267681	CTD-3199J23.6		4.14648	0.283245	0.134891	2.09981	0.0357454	0.0511264	4.08714	-1.13419	1.66657	-0.680557	0.496152	0.999737	0.745374	4.00136	1.90165	2.77607	FALSE	0.129968	0.465329
ENSG00000267682	CTD-3220F14.2		2.78468	0.371271	0.153837	2.4134	0.0158043	0.0240383	2.79309	-2.10279	2.23408	-0.941231	0.346586	0.999737	0.999174	4.00099	2.47611	2.77617	FALSE	0.0684811	0.401815
ENSG00000267683	AC008991.1		3.22	1.59075	0.22885	6.95109	3.6247e-12	1.46906e-11	1.20983	1.33595	3.30592	0.404107	0.686134	0.999737	1.47854	4.001	0.172336	2.77617	FALSE	0.871539	0.946054
ENSG00000267690	LDLRAD4-AS1	LDLRAD4-AS1	17.9871	1.63107	0.1799	9.06651	1.22894e-19	7.73757e-19	67.0447	2.67469	0.780248	3.428	0.000608039	0.0216742	0.349179	4.01108	-2.9888	2.77342	TRUE	0.0402446	0.37245
ENSG00000267691	SHC1P2	SHC1P2	0.7808	0.226166	0.262143	0.862758	0.388271	0.442475	1.15397	1.38077	2.95309	0.467569	0.640093	0.999737	1.3208	4.00164	-0.874175	2.776	FALSE	0.431349	0.701234
ENSG00000267692	TAF9P3	TAF9P3	4.29426	-0.134875	0.126156	-1.06911	0.28502	0.336489	9.74702	-0.390576	1.1736	-0.332803	0.739283	0.999737	0.524927	4.00241	0.487118	2.77579	FALSE	0.651649	0.83813
ENSG00000267696	ERVK-28	ERVK-28	58.9102	0.024184	0.0672926	0.359386	0.719306	0.758264	108.641	-0.350311	0.498687	-0.702468	0.482388	0.999737	0.223072	4.00379	1.67881	2.77541	FALSE	0.168423	0.500559
ENSG00000267697	LUZP6	LUZP6	23.3642	0.326762	0.140425	2.32695	0.0199681	0.0298493	16.9863	-6.77974	1.74023	-3.89588	9.7842e-05	0.00493068	0.778321	4.00136	9.13055	2.77607	TRUE	0.000797112	0.356372
ENSG00000267698	AC002116.7		1.70136	0.396048	0.174049	2.2755	0.0228761	0.0338576	1.431	0.00574628	2.66658	0.00215493	0.998281	0.999737	1.1926	4.00089	0.327271	2.7762	FALSE	0.759871	0.893248
ENSG00000267702	RP11-53B2.2		10.5461	1.31651	0.123929	10.6231	2.32801e-26	2.03282e-25	14.0419	0.919588	0.912256	1.00804	0.313436	0.994656	0.408071	4.00385	0.972674	2.77539	FALSE	0.385744	0.670971
ENSG00000267707	RP11-95O2.5		35.0037	0.0452488	0.0810633	0.558191	0.576714	0.626654	30.9645	-0.571187	0.754786	-0.756754	0.449197	0.999737	0.337601	4.0024	1.82593	2.77579	FALSE	0.141853	0.477208
ENSG00000267708	RP11-147L13.7		2.7938	0.495318	0.155015	3.19529	0.00139693	0.00249482	2.56016	1.47161	1.95919	0.751132	0.452573	0.999737	0.876247	4.0013	-1.11417	2.77609	FALSE	0.327615	0.629012
ENSG00000267709	AC024592.9		6.75031	-0.110365	0.105915	-1.04201	0.297405	0.349548	5.8518	-1.07523	1.35419	-0.794003	0.427194	0.999737	0.60566	4.00127	1.59308	2.7761	FALSE	0.18634	0.517223
ENSG00000267710	AC006116.20		8.33776	0.414125	0.0999648	4.1427	3.43235e-05	7.53238e-05	8.92216	0.115248	1.15595	0.0996994	0.920583	0.999737	0.517009	4.00156	0.578089	2.77602	FALSE	0.594178	0.803812
ENSG00000267711	RP11-686D22.5		1.39023	0.585083	0.233574	2.50492	0.0122479	0.0189737	1.05091	1.0114	3.39014	0.298335	0.765448	0.999737	1.51621	4.00099	-0.28117	2.77617	FALSE	0.792522	0.907335
ENSG00000267714	CTD-2540B15.6		35.4732	0.294771	0.115434	2.5536	0.0106616	0.0166839	33.6785	0.759821	0.758675	1.00151	0.31658	0.99562	0.339392	4.00482	-1.37024	2.77513	FALSE	0.2424	0.563931
ENSG00000267719	LINC02078	LINC02078	16.0407	0.188298	0.0828368	2.27312	0.0230191	0.034053	16.371	-0.57413	0.864125	-0.664406	0.506431	0.999737	0.386495	4.00192	1.97267	2.77592	FALSE	0.119768	0.454868
ENSG00000267723	CTD-2189E23.1		13.621	0.41184	0.0991724	4.15277	3.28475e-05	7.2229e-05	16.2258	1.128	0.967733	1.16562	0.24377	0.945651	0.432843	4.00219	-1.65456	2.77585	FALSE	0.173318	0.505455
ENSG00000267724	RP11-49K24.8		14.7591	0.444637	0.103479	4.29687	1.73224e-05	3.93156e-05	10.7127	0.876073	1.07658	0.813757	0.415784	0.999737	0.481518	4.00192	-0.89599	2.77592	FALSE	0.420883	0.694193
ENSG00000267729	AC010761.14		1.14777	0.0238624	0.252004	0.0946906	0.924561	0.937489	0.820525	-0.964068	3.92443	-0.245658	0.805947	0.999737	1.75516	4.00086	0.562874	2.77621	FALSE	0.603567	0.810083
ENSG00000267731	RP11-147L13.8		48.0382	-0.0558926	0.0740875	-0.754413	0.450601	0.504582	41.5366	-0.538752	0.747002	-0.721218	0.470775	0.999737	0.334112	4.00205	1.4452	2.77588	FALSE	0.221884	0.545873
ENSG00000267733	RP11-64C12.3		11.1838	-4.37587	0.186713	-23.4364	1.81856e-121	1.60565e-119	20.9416	-4.10743	1.21386	-3.38376	0.000715005	0.0246129	0.543024	4.00493	-0.494354	2.7751	FALSE	0.646945	0.835563
ENSG00000267737	AC061992.2		7.12799	0.691256	0.162418	4.25602	2.08098e-05	4.68441e-05	5.64284	1.731	1.48965	1.16202	0.245227	0.947133	0.666295	4.00248	-1.56049	2.77577	FALSE	0.193619	0.523448
ENSG00000267740	AC024592.12		17.9527	-0.05922	0.140607	-0.421175	0.673628	0.71692	33.2433	0.720368	0.781904	0.9213	0.356894	0.999737	0.349825	4.00674	-2.22851	2.7746	FALSE	0.0896463	0.421588
ENSG00000267741	UBE2L4	UBE2L4	2.3069	0.788192	0.180085	4.37678	1.20445e-05	2.77789e-05	2.63077	0.547453	1.89098	0.289507	0.772193	0.999737	0.845773	4.00189	0.284638	2.77593	FALSE	0.790043	0.905989
ENSG00000267745	RP11-686D22.8		10.2226	0.937072	0.151761	6.17467	6.63014e-10	2.26778e-09	12.2701	1.4325	1.15263	1.2428	0.21394	0.912867	0.51559	4.00361	-0.960888	2.77546	FALSE	0.390977	0.674412
ENSG00000267746	RP11-379L18.1		6.66772	-1.02451	0.130689	-7.83928	4.53122e-15	2.22969e-14	20.4063	-0.320387	0.837921	-0.382359	0.702195	0.999737	0.374849	4.00507	-1.87842	2.77506	FALSE	0.133434	0.46783
ENSG00000267747	RP11-392O1.4		4.39185	0.469022	0.128025	3.66351	0.000248781	0.000492433	5.84121	1.6754	1.48073	1.13147	0.257857	0.95975	0.662267	4.00156	-1.82159	2.77602	FALSE	0.142585	0.477478
ENSG00000267748	CTB-102L5.4		1.49673	0.15503	0.319063	0.485891	0.627044	0.673802	0.820525	-0.964068	3.92443	-0.245658	0.805947	0.999737	1.75521	4.00138	0.637586	2.77607	FALSE	0.5584	0.782537
ENSG00000267749	CTC-265F19.1		9.55221	0.563924	0.098193	5.74301	9.3008e-09	2.90568e-08	8.35135	0.207361	1.14181	0.181608	0.85589	0.999737	0.51068	4.00154	0.698211	2.77602	FALSE	0.523492	0.761437
ENSG00000267750	RUNDC3A-AS1	RUNDC3A-AS1	148.612	-0.0821464	0.0659772	-1.24507	0.213105	0.259257	145.251	-0.099158	0.537647	-0.18443	0.853676	0.999737	0.24049	4.00314	0.0707371	2.77559	FALSE	0.947	0.979733
ENSG00000267751	AC009005.2		9.60897	0.313735	0.143991	2.17885	0.0293427	0.0426707	13.4431	-0.293459	1.08742	-0.269867	0.787262	0.999737	0.486419	4.00365	1.24829	2.77545	FALSE	0.279944	0.594017
ENSG00000267757	EML2-AS1	EML2-AS1	1.13321	-0.34817	0.319083	-1.09116	0.275203	0.326131	3.17962	1.47807	1.82	0.812126	0.41672	0.999737	0.814255	4.00641	-2.24283	2.77469	FALSE	0.0882365	0.420934
ENSG00000267758	RP11-358B23.5		0.633159	1.2427	0.305826	4.06341	4.83608e-05	0.000104276	1.80831	-1.89597	2.83057	-0.669818	0.502974	0.999737	1.26606	4.00243	2.47907	2.77578	FALSE	0.0682408	0.401746
ENSG00000267761	CTD-2130O13.1		2.03126	-0.233876	0.164834	-1.41885	0.155942	0.195954	2.96165	0.839578	1.82788	0.459318	0.646006	0.999737	0.81754	4.00169	-1.31303	2.77598	FALSE	0.259405	0.57752
ENSG00000267765	CTD-3193K9.3		78.6657	-0.915156	0.10568	-8.65969	4.73028e-18	2.75201e-17	29.9449	-0.9652	0.795768	-1.21292	0.225162	0.924491	0.35596	4.00368	0.140589	2.77544	FALSE	0.894984	0.956488
ENSG00000267767	LINC01801	LINC01801	2.46016	0.855289	0.225989	3.78465	0.000153923	0.00031231	3.65771	0.467175	1.62127	0.288154	0.773229	0.999737	0.725236	4.00405	0.535155	2.77534	FALSE	0.620882	0.82013
ENSG00000267769	CTB-50L17.9		13.9915	0.0119402	0.112758	0.105892	0.915668	0.92969	11.4525	-1.10503	1.02392	-1.07922	0.280489	0.975352	0.457982	4.00253	2.4389	2.77575	FALSE	0.0712528	0.405483
ENSG00000267774	RP11-2N1.2		0.687719	-0.653551	0.352538	-1.85385	0.0637612	0.086901	1.22737	-1.22283	2.92359	-0.418263	0.675755	0.999737	1.30772	4.00303	0.435324	2.77562	FALSE	0.685771	0.856127
ENSG00000267776	AC006116.24		20.9398	0.670656	0.0712401	9.41402	4.77511e-21	3.22578e-20	14.455	0.243701	1.00795	0.241779	0.808951	0.999737	0.450798	4.00104	0.947108	2.77616	FALSE	0.397201	0.678378
ENSG00000267778	AC004221.2		41.4843	0.0997089	0.0732776	1.3607	0.173608	0.215876	39.009	-0.0638319	0.734018	-0.0869623	0.930701	0.999737	0.328305	4.00208	0.498136	2.77588	FALSE	0.644519	0.834379
ENSG00000267781	SLC25A36P1	SLC25A36P1	2.81264	0.603888	0.156357	3.86224	0.000112351	0.000231628	4.07752	-0.974353	1.59097	-0.612426	0.540256	0.999737	0.711594	4.00201	2.21789	2.77589	FALSE	0.0907906	0.423149
ENSG00000267783	CTB-55O6.10		1.19527	0.607246	0.223421	2.71794	0.00656893	0.0106374	1.35718	0.842723	2.83486	0.297271	0.766259	0.999737	1.26789	4.00129	-0.185724	2.77609	FALSE	0.861697	0.941695
ENSG00000267784	RP11-171I2.1		6.88768	-0.13762	0.117152	-1.17471	0.24011	0.288699	18.2156	-0.526756	0.913566	-0.576594	0.564214	0.999737	0.408647	4.00343	0.952257	2.77551	FALSE	0.394847	0.676736
ENSG00000267786	AF038458.3		3.4023	-0.214887	0.145538	-1.4765	0.139809	0.177461	5.39304	-0.344793	1.50508	-0.229086	0.818802	0.999737	0.673173	4.00195	0.192976	2.77591	FALSE	0.856376	0.939112
ENSG00000267787	RP11-35G9.5		28.0784	0.457607	0.0624487	7.32773	2.34087e-13	1.02914e-12	38.9891	0.271331	0.628562	0.43167	0.665982	0.999737	0.281138	4.00206	0.662579	2.77588	FALSE	0.543812	0.774731
ENSG00000267793	RP11-576C2.1		4.32716	0.0734711	0.252256	0.291256	0.770855	0.804542	7.04892	0.981901	1.80822	0.54302	0.587116	0.999737	0.808867	4.00406	-1.12309	2.77534	FALSE	0.324189	0.627051
ENSG00000267795	SMIM22	SMIM22	14.7086	-0.00979806	0.0970347	-0.100975	0.91957	0.933096	22.7916	-0.608157	0.785788	-0.773945	0.438964	0.999737	0.351485	4.00318	1.70237	2.77558	FALSE	0.163842	0.495237
ENSG00000267796	LIN37	LIN37	280.21	-0.262992	0.040158	-6.54894	5.7949e-11	2.1488e-10	423.392	-0.282778	0.385063	-0.734367	0.462725	0.999737	0.17223	4.00227	0.114878	2.77583	FALSE	0.914074	0.965536
ENSG00000267799	MAN1A2P1	MAN1A2P1	3.07512	-0.705866	0.194593	-3.62741	0.000286283	0.000561964	7.4363	-0.159341	1.63157	-0.0976612	0.922201	0.999737	0.729794	4.00296	-0.748876	2.77563	FALSE	0.495537	0.74286
ENSG00000267801	RP11-552F3.9		40.2133	0.575477	0.12215	4.71123	2.46228e-06	6.09329e-06	52.9221	0.15884	0.698019	0.227558	0.81999	0.999737	0.312288	4.00638	1.33414	2.7747	FALSE	0.252941	0.572763
ENSG00000267808	AC018755.17		3.33327	0.461762	0.142837	3.23279	0.00122587	0.00220772	2.97426	-0.554199	1.84414	-0.300519	0.763781	0.999737	0.824789	4.00125	1.23178	2.7761	FALSE	0.285473	0.5982
ENSG00000267809	NDUFV2P1	NDUFV2P1	54.7405	-0.311334	0.0953182	-3.26626	0.0010898	0.00197855	85.7521	-0.276928	0.555049	-0.498925	0.617832	0.999737	0.248321	4.00615	-0.138554	2.77477	FALSE	0.896488	0.957215
ENSG00000267811	RP11-727F15.11		33.6421	0.380778	0.0724911	5.25276	1.49838e-07	4.20196e-07	48.2616	-0.46105	0.680767	-0.677251	0.498247	0.999737	0.304493	4.00236	2.76469	2.7758	FALSE	0.0505726	0.38125
ENSG00000267827	CTC-471J1.8		5.97372	-0.187105	0.278091	-0.672819	0.501062	0.553852	4.56458	-2.04747	1.90472	-1.07495	0.282399	0.975868	0.852052	4.00444	2.18339	2.77523	FALSE	0.0943107	0.425999
ENSG00000267834	RP11-167N5.5		33.9328	0.0244304	0.088014	0.277574	0.781339	0.813889	20.911	-0.381455	0.819982	-0.465199	0.641789	0.999737	0.366762	4.0024	1.10667	2.77579	FALSE	0.330474	0.631186
ENSG00000267838	AC008746.12		38.6752	0.157595	0.0900528	1.75002	0.080114	0.107077	33.3282	-0.904306	0.951258	-0.950642	0.341786	0.999737	0.425465	4.00187	2.49586	2.77593	FALSE	0.0670338	0.401348
ENSG00000267852	CTB-133G6.2		6.0823	0.019195	0.121541	0.157931	0.874511	0.893921	11.1709	-0.48071	1.13897	-0.422058	0.672983	0.999737	0.509437	4.00237	0.981289	2.7758	FALSE	0.381979	0.668433
ENSG00000267855	NDUFA7	NDUFA7	831.192	0.129072	0.0474828	2.71829	0.00656205	0.0106273	1278.62	0.363357	0.391483	0.928156	0.353327	0.999737	0.17511	4.00307	-1.33793	2.77561	FALSE	0.251866	0.571689
ENSG00000267858	MZF1-AS1	MZF1-AS1	87.9001	0.0343731	0.0677833	0.507103	0.612082	0.659846	87.2302	-0.278448	0.529341	-0.526029	0.598868	0.999737	0.236779	4.00342	1.32115	2.77551	FALSE	0.256901	0.575592
ENSG00000267868	RP11-120K24.3		35.3935	-0.540976	0.107815	-5.01763	5.23125e-07	1.3896e-06	54.6846	-0.326175	0.636859	-0.512163	0.608537	0.999737	0.284918	4.00597	-0.753903	2.77481	FALSE	0.492797	0.741125
ENSG00000267871	CTC-444N24.6		40.0173	0.202821	0.0671461	3.02059	0.00252284	0.00434576	44.3264	0.190831	0.660497	0.28892	0.772643	0.999737	0.295423	4.00215	0.0405861	2.77586	FALSE	0.96957	0.988146
ENSG00000267872	RP11-157B13.7		3.52942	0.170453	0.12058	1.41361	0.157478	0.197716	2.88674	-3.05006	2.30767	-1.32171	0.186266	0.877751	1.03206	4.00057	3.12048	2.77629	TRUE	0.0355034	0.369769
ENSG00000267879	CTB-147C22.9		1.08319	0.44091	0.302482	1.45764	0.144939	0.183399	2.53555	1.58535	2.59833	0.610141	0.541768	0.999737	1.16221	4.00282	-0.984706	2.77567	FALSE	0.380481	0.667358
ENSG00000267882	RP4-569M23.5		4.54144	0.154428	0.129795	1.18979	0.234128	0.282294	5.66273	1.01922	1.41856	0.71849	0.472455	0.999737	0.634468	4.00174	-1.36302	2.77597	FALSE	0.244531	0.565437
ENSG00000267886	CTD-2291D10.4		2.01334	0.655088	0.187681	3.49043	0.000482238	0.000918725	4.03758	-0.692734	1.65517	-0.418528	0.675561	0.999737	0.740337	4.00268	1.82055	2.77571	FALSE	0.142737	0.477478
ENSG00000267890	CTD-2126E3.4		77.9145	-0.658745	0.0855943	-7.69613	1.40247e-14	6.68215e-14	97.3922	-0.809265	0.49039	-1.65025	0.0988923	0.673299	0.219396	4.00635	0.686062	2.77471	FALSE	0.530317	0.765672
ENSG00000267892	CTD-2540F13.2		13.4878	0.18913	0.109736	1.7235	0.0847986	0.112795	11.0304	-0.504812	1.10888	-0.455245	0.648933	0.999737	0.495969	4.00204	1.39916	2.77589	FALSE	0.234297	0.556943
ENSG00000267898	CTD-2639E6.9		19.8286	0.173619	0.076083	2.28197	0.0224913	0.033336	36.3672	0.537856	0.698149	0.770402	0.441061	0.999737	0.31227	4.00247	-1.16642	2.77577	FALSE	0.30821	0.615324
ENSG00000267904	CTC-429P9.5		17.0895	-0.0580261	0.0802148	-0.723384	0.469444	0.523075	11.6279	-0.64772	1.0479	-0.618115	0.5365	0.999737	0.468669	4.00122	1.25823	2.77611	FALSE	0.276726	0.591453
ENSG00000267905	CTD-2616J11.16		1.13123	0.347159	0.248083	1.39937	0.161703	0.202432	2.52912	-0.0117309	1.94952	-0.00601731	0.995199	0.999737	0.872037	4.00337	0.411553	2.77552	FALSE	0.701747	0.864314
ENSG00000267908	ZSCAN5DP	ZSCAN5DP	3.47085	1.18783	0.149043	7.96973	1.59027e-15	8.04241e-15	2.00831	3.00067	2.40079	1.24987	0.211347	0.911771	1.07372	4.0008	-1.68837	2.77623	FALSE	0.166596	0.498684
ENSG00000267909	CCDC177	CCDC177	95.8278	-2.18595	0.125801	-17.3763	1.24773e-67	3.82754e-66	177.68	-2.2111	0.567253	-3.8979	9.70293e-05	0.00490798	0.253846	4.01025	0.0990745	2.77365	FALSE	0.925834	0.970782
ENSG00000267919	RP11-256I23.3		6.81299	1.17003	0.132343	8.84091	9.494e-19	5.73087e-18	9.79038	-0.524821	1.08897	-0.481941	0.629848	0.999737	0.487097	4.00308	3.4795	2.7756	TRUE	0.0253321	0.36236
ENSG00000267922	AC007193.6		3.59105	-0.0535392	0.126239	-0.424111	0.671485	0.715018	3.49016	-0.362197	1.75227	-0.206701	0.836243	0.999737	0.783692	4.00108	0.39385	2.77615	FALSE	0.71378	0.870071
ENSG00000267924	RP11-255H23.4		1.24221	0.422063	0.230424	1.83168	0.0669991	0.0909538	1.1467	1.37719	3.32872	0.413729	0.679072	0.999737	1.48874	4.001	-0.641566	2.77617	FALSE	0.556063	0.781345
ENSG00000267927	CTD-2525I3.2		3.60955	0.045828	0.128073	0.357827	0.720473	0.759376	5.22679	-0.00547746	1.41833	-0.00386192	0.996919	0.999737	0.634363	4.0017	0.0808772	2.77598	FALSE	0.939423	0.976313
ENSG00000267934	CTB-176F20.3		304.397	0.509992	0.118906	4.28904	1.79444e-05	4.06515e-05	93.4817	-0.328132	0.617539	-0.531354	0.595174	0.999737	0.276305	4.00773	3.03333	2.77434	TRUE	0.0385574	0.37137
ENSG00000267939	CTD-2325M2.1		16.5115	0.169175	0.0767097	2.20539	0.0274269	0.0400693	7.5679	0.638577	1.28197	0.498121	0.618399	0.999737	0.573342	4.00075	-0.818712	2.77624	FALSE	0.458913	0.720114
ENSG00000267940	RP11-290F24.6		99.8516	-0.20383	0.0715428	-2.84907	0.00438473	0.00728884	146.387	-1.09629	0.438273	-2.50139	0.0123707	0.202951	0.19607	4.00555	4.55175	2.77493	TRUE	0.0103701	0.356372
ENSG00000267943	CTD-2620I22.3		4.29228	0.133144	0.121834	1.09283	0.274467	0.325293	2.8789	-0.427898	2.15316	-0.19873	0.842474	0.999737	0.962962	4.00067	0.582621	2.77626	FALSE	0.591407	0.802296
ENSG00000267952	CTD-2207O23.12		12.024	-0.257944	0.138868	-1.85747	0.063244	0.0862513	17.9902	0.0951511	0.910983	0.104449	0.916813	0.999737	0.407527	4.00484	-0.866433	2.77512	FALSE	0.435077	0.703532
ENSG00000267980	AC007292.6		66.2345	-0.135733	0.0575439	-2.35877	0.0183357	0.027604	77.5108	-0.685106	0.549943	-1.24578	0.212846	0.91191	0.245977	4.00228	2.23343	2.77582	FALSE	0.0892316	0.421563
ENSG00000267986	AC130469.2		2.62679	-1.02616	0.176685	-5.80782	6.3291e-09	2.00002e-08	3.51057	-0.368172	1.90375	-0.193394	0.846651	0.999737	0.851476	4.0018	-0.772759	2.77595	FALSE	0.482772	0.734064
ENSG00000267992	CTB-189B5.3		1.8336	0.168523	0.195293	0.862925	0.388179	0.442385	1.74005	-0.340903	2.25988	-0.15085	0.880094	0.999737	1.01075	4.00156	0.50401	2.77602	FALSE	0.640739	0.832271
ENSG00000268001	CARD8-AS1	CARD8-AS1	25.5508	0.534145	0.103641	5.15381	2.55253e-07	7.00257e-07	35.6231	0.815621	0.714692	1.14122	0.253778	0.95565	0.319708	4.00438	-0.880418	2.77525	FALSE	0.428302	0.699104
ENSG00000268006	PTOV1-AS1	PTOV1-AS1	316.77	0.0588564	0.0339377	1.73425	0.0828739	0.110441	519.563	0.0478644	0.375331	0.127526	0.898524	0.999737	0.167871	4.0017	0.0654793	2.77598	FALSE	0.950933	0.981283
ENSG00000268015	CTD-2525I3.3		4.58733	-0.226532	0.124302	-1.82243	0.0683901	0.0926687	7.90427	0.349865	1.63716	0.213702	0.830779	0.999737	0.732216	4.0012	-0.787196	2.77612	FALSE	0.475178	0.72948
ENSG00000268027	AC006129.2		9.32766	0.807615	0.147681	5.46863	4.53529e-08	1.33363e-07	15.2489	0.174448	1.07673	0.162016	0.871293	0.999737	0.481646	4.00392	1.31459	2.77537	FALSE	0.258891	0.577309
ENSG00000268030	AC005253.2		60.8835	0.116009	0.0693272	1.67335	0.0942579	0.124305	94.3073	-0.129228	0.520317	-0.248364	0.803853	0.999737	0.232747	4.0037	1.05366	2.77543	FALSE	0.351425	0.646734
ENSG00000268038	LINC01785	LINC01785	177.961	-0.0063396	0.132816	-0.0477323	0.96193	0.968465	88.5474	0.292101	0.873018	0.334588	0.737936	0.999737	0.390543	4.00482	-0.764169	2.77513	FALSE	0.487308	0.737541
ENSG00000268041	CTD-2575K13.6		11.0766	0.161537	0.127975	1.26225	0.206857	0.252513	14.9752	-0.375698	0.901266	-0.416856	0.676784	0.999737	0.403164	4.0042	1.33255	2.7753	FALSE	0.253455	0.572863
ENSG00000268043	NBPF12	NBPF12	968.547	0.441422	0.05378	8.20791	2.25065e-16	1.19459e-15	1174.22	-0.00757034	0.383212	-0.019755	0.984239	0.999737	0.171422	4.0041	2.61923	2.77532	FALSE	0.0587859	0.391736
ENSG00000268047	AC018766.6		7.38141	0.529213	0.108532	4.8761	1.08205e-06	2.7834e-06	5.64624	-0.706826	1.36255	-0.518753	0.603933	0.999737	0.6094	4.00132	2.02829	2.77608	FALSE	0.112408	0.447572
ENSG00000268049	CTD-2619J13.9		45.2243	0.0199605	0.0877577	0.22745	0.820073	0.847759	62.3198	-0.50866	0.750953	-0.677353	0.498182	0.999737	0.335896	4.00285	1.57376	2.77567	FALSE	0.190604	0.520785
ENSG00000268051	CTC-244M17.1		1.47835	0.175999	0.191316	0.919937	0.357605	0.41163	2.0536	-0.39172	2.56927	-0.152464	0.878821	0.999737	1.1491	4.00115	0.494057	2.77613	FALSE	0.64716	0.83574
ENSG00000268055	AC067969.2		60.9018	-1.1648	0.181519	-6.41694	1.39039e-10	5.01598e-10	61.677	-1.4076	0.897121	-1.56902	0.116642	0.722972	0.401419	4.00853	0.604874	2.77412	FALSE	0.577833	0.793084
ENSG00000268056	CTD-3032J10.2		1.04731	0.233316	0.266027	0.877039	0.380466	0.434685	1.21774	0.577781	2.8846	0.200299	0.841247	0.999737	1.29017	4.00177	-0.266992	2.77596	FALSE	0.80267	0.912279
ENSG00000268061	NAPA-AS1	NAPA-AS1	49.4414	0.512685	0.0970649	5.28188	1.27867e-07	3.60837e-07	59.7435	1.24693	0.672342	1.8546	0.0636533	0.545225	0.300762	4.00434	-2.44127	2.77526	FALSE	0.0710424	0.405461
ENSG00000268066	FMR1-AS1	FMR1-AS1	4.7838	0.575561	0.130779	4.40101	1.07748e-05	2.49722e-05	2.82157	0.83036	1.92956	0.430335	0.666952	0.999737	0.86298	4.00096	-0.295255	2.77618	FALSE	0.782487	0.902677
ENSG00000268067	OR5AH1P	OR5AH1P	9.57811	0.253254	0.116336	2.17692	0.0294865	0.0428669	9.09855	0.0380123	1.25281	0.0303417	0.975795	0.999737	0.560336	4.0018	0.38413	2.77595	FALSE	0.72042	0.873287
ENSG00000268069	RP5-1057I20.4		107.888	0.378992	0.0670103	5.65573	1.55186e-08	4.75107e-08	143.046	-0.571809	0.469831	-1.21705	0.223584	0.923659	0.21017	4.00424	4.52396	2.77529	TRUE	0.0106001	0.356372
ENSG00000268081	RP11-678G14.2		5.64019	0.374606	0.105402	3.55406	0.00037933	0.000733001	8.68279	0.730356	1.12797	0.647493	0.517313	0.999737	0.504503	4.00182	-0.705148	2.77595	FALSE	0.519597	0.759022
ENSG00000268087	CTC-429P9.2		37.7242	-0.0550994	0.0678251	-0.812375	0.416577	0.47075	34.2272	0.492526	0.654574	0.752437	0.451788	0.999737	0.292775	4.00224	-1.87046	2.77583	FALSE	0.134719	0.469307
ENSG00000268089	GABRQ	GABRQ	102.883	-0.659383	0.110652	-5.95904	2.53717e-09	8.29679e-09	214.531	0.498095	0.699979	0.711586	0.476721	0.999737	0.313142	4.00521	-3.69634	2.77502	TRUE	0.0208545	0.360621
ENSG00000268093	AC022154.7		20.0294	0.146199	0.0854154	1.71162	0.0869662	0.115452	14.1086	0.628765	0.913745	0.688118	0.491378	0.999737	0.408686	4.00182	-1.18077	2.77595	FALSE	0.30308	0.611564
ENSG00000268095	ZNF649-AS1	ZNF649-AS1	0.957824	0.563726	0.270547	2.08365	0.0371919	0.0530039	2.72258	4.65448	2.43481	1.91164	0.0559228	0.504818	1.08906	4.00257	-3.75624	2.77574	TRUE	0.0198165	0.358415
ENSG00000268100	ZNF725P	ZNF725P	2.11096	-2.10884	0.252028	-8.36747	5.88663e-17	3.22181e-16	10.2393	-2.44981	1.17506	-2.08484	0.0370837	0.403533	0.525817	4.00959	0.648466	2.77383	FALSE	0.551951	0.779507
ENSG00000268104	SLC6A14	SLC6A14	1.87742	-0.000293877	0.160512	-0.00183088	0.998539	0.998774	2.69509	-0.584125	1.992	-0.293235	0.769342	0.999737	0.890926	4.00135	0.655308	2.77608	FALSE	0.548032	0.777091
ENSG00000268119	CTD-2561J22.5		101.658	0.264432	0.0576568	4.58631	4.51144e-06	1.08745e-05	107.414	-0.187184	0.513971	-0.364192	0.715715	0.999737	0.229892	4.00262	1.96447	2.77573	FALSE	0.120887	0.456316
ENSG00000268129	RP11-91G21.1		22.9645	-0.00799873	0.0798189	-0.100211	0.920177	0.933683	42.5363	0.653947	0.731459	0.89403	0.371306	0.999737	0.327169	4.00248	-2.02325	2.77577	FALSE	0.113035	0.447797
ENSG00000268153	AC005176.2		2.80702	0.1161	0.148713	0.780702	0.434978	0.489289	4.63407	-1.73351	1.60056	-1.08306	0.278779	0.974828	0.715874	4.0018	2.58372	2.77595	FALSE	0.0610603	0.393548
ENSG00000268154	Metazoa_SRP		13.6197	0.467406	0.0787976	5.93173	2.99769e-09	9.74849e-09	12.133	0.355452	0.964599	0.368497	0.712503	0.999737	0.431419	4.00139	0.259501	2.77607	FALSE	0.808053	0.914774
ENSG00000268163	AC004076.9		13.5369	0.0402123	0.105413	0.381474	0.702852	0.743725	19.6313	-0.712288	0.871096	-0.817692	0.413533	0.999737	0.38964	4.00305	1.93127	2.77561	FALSE	0.125578	0.460728
ENSG00000268170	RP11-556I13.2		2.54447	0.584642	0.169784	3.44345	0.000574339	0.00108228	4.60977	0.322507	1.61148	0.200131	0.841378	0.999737	0.720779	4.00231	0.363682	2.77581	FALSE	0.734492	0.880669
ENSG00000268173	AC007192.4		25.6044	-0.448232	0.305855	-1.4655	0.142784	0.18088	22.2112	0.459806	1.0396	0.442294	0.658277	0.999737	0.465445	4.01805	-1.9509	2.77153	FALSE	0.122511	0.458017
ENSG00000268182	SMIM17	SMIM17	96.3952	-1.24432	0.136134	-9.14042	6.22118e-20	3.97943e-19	141.329	-1.26095	0.628775	-2.00541	0.0449191	0.450807	0.281368	4.00977	0.0591095	2.77378	FALSE	0.955693	0.983009
ENSG00000268186	CTC-241F20.4		1.68895	0.223597	0.207485	1.07766	0.281186	0.332343	3.30836	1.26271	2.03037	0.62191	0.534001	0.999737	0.908133	4.00218	-1.14423	2.77585	FALSE	0.316316	0.621567
ENSG00000268189	AC005785.2		94.4576	0.301154	0.100717	2.99011	0.00278875	0.00477604	62.0302	-0.183009	0.641314	-0.285366	0.775364	0.999737	0.286896	4.00514	1.68759	2.77504	FALSE	0.166672	0.498733
ENSG00000268191	CTD-2396E7.10		197.303	0.494859	0.291683	1.69656	0.0897793	0.11884	14.6509	0.0391653	1.08306	0.0361617	0.971153	0.999737	0.484816	4.01512	0.93993	2.77232	FALSE	0.400284	0.680549
ENSG00000268193	AC002985.3		5.32166	0.315623	0.139174	2.26782	0.02334	0.0344962	11.8783	-1.61108	1.09353	-1.47328	0.140675	0.780571	0.489145	4.00338	3.93892	2.77552	TRUE	0.0169477	0.356372
ENSG00000268201	CTD-3138B18.6		11.3799	0.0131617	0.080754	0.162985	0.87053	0.890626	18.0142	-0.793403	0.895937	-0.885558	0.375856	0.999737	0.400717	4.00169	2.0128	2.77598	FALSE	0.114403	0.448926
ENSG00000268203	CTD-2396E7.9		29.4091	0.00588548	0.359163	0.0163866	0.986926	0.988957	15.063	-0.289917	0.929117	-0.312035	0.755014	0.999737	0.416321	4.03119	0.710515	2.76799	FALSE	0.516331	0.75724
ENSG00000268204	CTD-3214H19.6		3.37665	0.643854	0.15888	4.05246	5.06819e-05	0.000109032	2.74281	0.580736	2.19122	0.265028	0.790988	0.999737	0.980012	4.0011	0.0644055	2.77615	FALSE	0.951737	0.981568
ENSG00000268205	CTC-444N24.11		1355.89	0.175524	0.0482382	3.63869	0.000274029	0.000539526	1241.55	-0.297897	0.376228	-0.791801	0.428477	0.999737	0.16829	4.00343	2.81312	2.77551	TRUE	0.0481164	0.377939
ENSG00000268218	AC137932.4		93.8667	-0.0927684	0.0665612	-1.39373	0.163399	0.204337	113.679	-0.380607	0.497154	-0.765571	0.443932	0.999737	0.222386	4.00373	1.29432	2.77542	FALSE	0.265163	0.582253
ENSG00000268220	RP11-379K17.12		334.731	0.170247	0.0424559	4.00997	6.07273e-05	0.000129337	0.592714	0.280094	4.34595	0.0644494	0.948612	0.999737	1.94357	4.00002	-0.0565182	2.77644	FALSE	0.957639	0.983455
ENSG00000268225	CTD-2331H12.5		45.1252	0.157146	0.0746799	2.10426	0.0353559	0.0506117	71.1545	-0.372602	0.520662	-0.715631	0.474219	0.999737	0.232909	4.00429	2.27448	2.77527	FALSE	0.0852334	0.418239
ENSG00000268230	CTD-2619J13.8		50.3721	0.472459	0.083913	5.63035	1.79848e-08	5.47855e-08	59.3606	-0.0852978	0.610475	-0.139724	0.888878	0.999737	0.27308	4.00394	2.04247	2.77537	FALSE	0.110564	0.444933
ENSG00000268231	CTD-2560K21.6		7.55878	0.207977	0.126958	1.63815	0.10139	0.132837	4.58585	-0.0479998	2.01961	-0.0237669	0.981039	0.999737	0.903242	4.00082	0.283398	2.77622	FALSE	0.790932	0.906577
ENSG00000268240	RP11-678G14.4		3.30164	-0.28342	0.138686	-2.04361	0.0409924	0.0579673	4.13166	-1.3842	1.72723	-0.801398	0.422901	0.999737	0.772505	4.00134	1.42495	2.77608	FALSE	0.227274	0.550741
ENSG00000268257	AIRN	AIRN	10.3576	-1.94034	0.137406	-14.1212	2.81034e-45	4.85942e-44	8.43339	-3.71127	2.13858	-1.73539	0.0826717	0.619064	0.956453	4.00086	1.85156	2.77621	FALSE	0.137725	0.472314
ENSG00000268262	CTC-246B18.8		28.645	-1.63072	0.116129	-14.0423	8.58485e-45	1.46878e-43	59.3809	-1.37329	0.584456	-2.34968	0.0187894	0.266957	0.261511	4.00823	-0.984402	2.7742	FALSE	0.380543	0.667365
ENSG00000268266	AC003005.2		4.79825	-0.0371088	0.148226	-0.250353	0.802314	0.832405	4.71616	-1.06356	1.82204	-0.583716	0.559411	0.999737	0.814913	4.00138	1.25958	2.77607	FALSE	0.276284	0.591248
ENSG00000268278	RP11-420K14.1		1.83278	0.495168	0.193249	2.56234	0.010397	0.016296	2.03784	2.65858	2.41612	1.10035	0.271178	0.968827	1.08061	4.00133	-2.00203	2.77608	FALSE	0.115824	0.450937
ENSG00000268279	RP11-434D12.1		28.7346	0.193302	0.0856779	2.25615	0.0240613	0.0354855	24.2352	-0.375167	0.801003	-0.468372	0.639519	0.999737	0.358273	4.00238	1.58669	2.77579	FALSE	0.187728	0.518127
ENSG00000268288	RP11-98D18.16		8.52924	-0.296457	0.0989222	-2.99687	0.00272765	0.00467775	19.5256	-0.788315	0.922279	-0.854746	0.392692	0.999737	0.412518	4.0024	1.19233	2.77579	FALSE	0.298993	0.608697
ENSG00000268297	CLEC4GP1	CLEC4GP1	56.6984	-1.48996	0.174121	-8.55704	1.15801e-17	6.60191e-17	39.6898	-1.8381	0.679995	-2.70311	0.00686944	0.136754	0.304362	4.01367	1.14383	2.77272	FALSE	0.316294	0.621562
ENSG00000268307	CTD-2619J13.13		5.24444	-0.237154	0.112235	-2.11302	0.0345991	0.0496284	3.32782	-0.205482	1.69432	-0.121277	0.903471	0.999737	0.757765	4.00091	-0.0417969	2.77619	FALSE	0.968663	0.987634
ENSG00000268322	BNIP3P25	BNIP3P25	1.20248	0.852725	0.219041	3.89298	9.90185e-05	0.000205621	3.47624	-0.623715	2.09777	-0.297322	0.766221	0.999737	0.938286	4.00227	1.57355	2.77582	FALSE	0.190663	0.520824
ENSG00000268324	LRRC2-AS1	LRRC2-AS1	0.876593	0.483395	0.305558	1.58201	0.113648	0.147358	2.53127	3.01538	2.66293	1.13235	0.257485	0.959007	1.1911	4.00274	-2.12575	2.77569	FALSE	0.100641	0.435
ENSG00000268350	FAM156A	FAM156A	883.256	-0.0665446	0.0599242	-1.11048	0.266792	0.31709	1101.99	-0.20324	0.398492	-0.510023	0.610035	0.999737	0.178264	4.00471	0.766816	2.77516	FALSE	0.485898	0.736431
ENSG00000268352	AC007228.5		8.5366	0.450948	0.0949711	4.74827	2.05167e-06	5.12407e-06	5.25074	-1.55131	1.51736	-1.02237	0.306604	0.98915	0.678618	4.00082	2.95049	2.77622	TRUE	0.0419383	0.374489
ENSG00000268355	AC006129.1		3.53491	0.876878	0.201295	4.35618	1.32349e-05	3.03764e-05	8.19635	0.729152	1.19537	0.60998	0.541875	0.999737	0.534783	4.00591	0.276236	2.77483	FALSE	0.796033	0.908669
ENSG00000268357	VN1R81P	VN1R81P	14.9936	0.605842	0.0869476	6.96789	3.2172e-12	1.30982e-11	26.0021	0.229301	0.728349	0.314823	0.752896	0.999737	0.325788	4.00297	1.15578	2.77563	FALSE	0.312061	0.61851
ENSG00000268362	CTD-2017D11.1		42.358	0.258319	0.0764152	3.38046	0.000723642	0.00134709	81.3338	0.834975	0.583976	1.42981	0.152771	0.809713	0.26122	4.00357	-2.20755	2.77547	FALSE	0.0918161	0.424176
ENSG00000268364	SMC5-AS1	SMC5-AS1	12.8936	-0.102747	0.100475	-1.02261	0.30649	0.359075	23.6502	-0.33523	0.843944	-0.397218	0.691206	0.999737	0.377493	4.00295	0.61586	2.77564	FALSE	0.571281	0.789835
ENSG00000268366	CTC-492K19.4		2.66105	0.586689	0.196805	2.98106	0.00287255	0.00491142	3.24509	-0.165842	2.15218	-0.0770575	0.938578	0.999737	0.962591	4.00174	0.781776	2.77597	FALSE	0.478015	0.73127
ENSG00000268379	CTC-360J11.4		3.59066	0.512132	0.146348	3.49941	0.000466297	0.0008903	7.31633	0.144563	1.25768	0.114944	0.908489	0.999737	0.562549	4.00282	0.6534	2.77567	FALSE	0.54913	0.777718
ENSG00000268388	FENDRR	FENDRR	101.998	0.638056	0.130345	4.89514	9.82347e-07	2.53939e-06	210.998	0.353312	0.498997	0.708044	0.478918	0.999737	0.223356	4.01423	1.27484	2.77257	FALSE	0.271156	0.586982
ENSG00000268400	CTD-3214H19.4		7.50047	0.424901	0.204859	2.07412	0.0380686	0.0541447	14.4222	1.73908	1.41102	1.23249	0.217764	0.916453	0.631201	4.00439	-2.08202	2.77524	FALSE	0.105704	0.440903
ENSG00000268401	CTC-344H19.4		28.6679	-0.253229	0.121501	-2.08417	0.0371447	0.0529455	14.1776	-1.56384	0.96661	-1.61786	0.105693	0.692887	0.43237	4.00329	3.03122	2.77555	TRUE	0.0386927	0.37137
ENSG00000268403	CTD-2371O3.3		66.8558	0.344187	0.0680655	5.0567	4.26566e-07	1.14444e-06	78.8013	-0.215495	0.575079	-0.374721	0.707868	0.999737	0.25723	4.00292	2.1758	2.77565	FALSE	0.0951407	0.427629
ENSG00000268416	CTD-2626G11.2		252.173	-0.24064	0.0692351	-3.47569	0.00050954	0.000967175	409.76	-0.328465	0.391777	-0.8384	0.401806	0.999737	0.175279	4.00651	0.501062	2.77467	FALSE	0.642605	0.833352
ENSG00000268423	AC011551.3		2.33156	0.593281	0.15381	3.85724	0.000114673	0.000236086	3.01149	0.00502753	1.85822	0.00270557	0.997841	0.999737	0.831094	4.00143	0.707807	2.77605	FALSE	0.518115	0.758108
ENSG00000268433	MTDHP3	MTDHP3	2.5403	1.33838	0.252437	5.30182	1.14654e-07	3.25113e-07	2.13192	2.08771	2.45181	0.851499	0.394492	0.999737	1.09663	4.00221	-0.683307	2.77584	FALSE	0.53192	0.766299
ENSG00000268434	AC011530.4		1.13543	0.479798	0.257336	1.86448	0.0622546	0.0850005	3.70933	-1.38288	2.12294	-0.651401	0.514788	0.999737	0.949587	4.00306	1.96157	2.77561	FALSE	0.121282	0.456399
ENSG00000268438	BNIP3P27	BNIP3P27	0.920042	0.450026	0.265943	1.69219	0.0906092	0.119864	2.09605	2.50931	2.36565	1.06073	0.288813	0.978794	1.05812	4.00263	-1.94616	2.77572	FALSE	0.123453	0.458758
ENSG00000268439	EMG1	EMG1	79.3944	-0.0391958	0.0612088	-0.640362	0.521938	0.574015	129.478	0.156993	0.466708	0.336385	0.736581	0.999737	0.208765	4.00358	-0.939761	2.77547	FALSE	0.400503	0.680635
ENSG00000268442	CTD-2027I19.2		14.8936	0.613566	0.104697	5.86039	4.61776e-09	1.47759e-08	15.9967	1.3042	0.980072	1.33072	0.18328	0.873026	0.438366	4.00238	-1.57548	2.7758	FALSE	0.190227	0.52032
ENSG00000268458	CTC-471J1.9		3.90678	-0.171772	0.125418	-1.3696	0.170812	0.212726	1.9745	0.515182	2.13246	0.241591	0.809097	0.999737	0.953707	4.00072	-0.720299	2.77625	FALSE	0.511179	0.754156
ENSG00000268460	AC006262.6		107.134	-0.334559	0.0760834	-4.39726	1.09625e-05	2.53873e-05	133.613	-0.555179	0.513549	-1.08106	0.279669	0.975352	0.229732	4.00457	0.96034	2.7752	FALSE	0.39121	0.674588
ENSG00000268471	DKFZP434I0714		105.141	0.19035	0.062799	3.0311	0.00243667	0.00420626	165.047	0.405863	0.437898	0.926844	0.354008	0.999737	0.195886	4.00429	-1.1002	2.77527	FALSE	0.332947	0.633038
ENSG00000268496	CTD-2587H19.2		250.205	-0.00480294	0.0775024	-0.0619714	0.950586	0.959083	191.388	-0.633055	0.53614	-1.18077	0.237696	0.940029	0.239834	4.00436	2.61953	2.77526	FALSE	0.0587638	0.391736
ENSG00000268499	CTB-102L5.8		2.19499	0.586703	0.17412	3.36953	0.000752954	0.00139814	2.14432	-1.50342	2.13958	-0.70267	0.482262	0.999737	0.956932	4.00138	2.18419	2.77607	FALSE	0.0942784	0.425972
ENSG00000268500	AC018755.18		3.82923	-0.255461	0.494524	-0.51658	0.60545	0.653771	16.2061	-0.537285	0.957259	-0.561274	0.574611	0.999737	0.429584	4.05579	0.656038	2.76145	FALSE	0.547155	0.776885
ENSG00000268516	CTD-3138B18.5		133.772	-0.264269	0.0380684	-6.94196	3.86705e-12	1.56264e-11	202.782	-0.321187	0.426723	-0.752683	0.451641	0.999737	0.190856	4.00166	0.298225	2.77599	FALSE	0.780375	0.901895
ENSG00000268518	CTD-2545M3.8		63.4034	0.689666	0.213527	3.22988	0.00123841	0.002229	92.772	-0.226389	0.736183	-0.307518	0.758449	0.999737	0.329591	4.01755	2.77937	2.77167	TRUE	0.0496066	0.379678
ENSG00000268520	CTD-2616J11.10		2.28049	0.189002	0.149842	1.26134	0.207187	0.25287	1.40126	1.29614	2.77893	0.466418	0.640917	0.999737	1.24282	4.00061	-0.890828	2.77628	FALSE	0.423355	0.69566
ENSG00000268521	VN1R83P	VN1R83P	15.7925	0.458281	0.102035	4.49144	7.07439e-06	1.672e-05	19.0824	0.528798	0.84611	0.624976	0.531987	0.999737	0.378463	4.00303	-0.186323	2.77562	FALSE	0.861253	0.941307
ENSG00000268529	CYP2T3P	CYP2T3P	2.48919	0.0800173	0.158968	0.503354	0.614715	0.662245	3.97637	-1.63484	1.80178	-0.907347	0.364223	0.999737	0.805862	4.00162	2.12798	2.776	FALSE	0.100408	0.434772
ENSG00000268530	CTC-273B12.5		4.94315	0.582633	0.33165	1.75677	0.0789573	0.105672	0.563612	0.372386	4.39815	0.0846687	0.932525	0.999737	1.96706	4.00119	0.106884	2.77612	FALSE	0.920026	0.968103
ENSG00000268531	RP11-32B5.8		6.24705	0.162414	0.153048	1.0612	0.2886	0.340315	4.74747	-1.51336	1.51188	-1.00098	0.316838	0.99562	0.676224	4.00213	2.47813	2.77586	FALSE	0.0683145	0.401783
ENSG00000268533	AC004076.7		17.9504	0.265992	0.0943666	2.81871	0.00482169	0.00796664	19.9315	-0.293478	0.884204	-0.331912	0.739955	0.999737	0.395487	4.00237	1.41464	2.7758	FALSE	0.230044	0.552784
ENSG00000268535	MTDHP4	MTDHP4	3.01046	-0.190363	0.28707	-0.663123	0.507252	0.559688	6.04673	-0.510661	1.93497	-0.263911	0.791848	0.999737	0.865594	4.00459	0.370033	2.77519	FALSE	0.730097	0.878773
ENSG00000268536	AC005523.3		5.61785	-0.114357	0.12115	-0.943929	0.345206	0.399002	11.7125	0.159637	1.17125	0.136296	0.891587	0.999737	0.523872	4.00223	-0.523018	2.77583	FALSE	0.628581	0.824946
ENSG00000268543	CTD-2619J13.16		11.1297	-0.0612358	0.0723718	-0.846128	0.397481	0.451612	13.9517	0.0561963	0.950372	0.0591309	0.952848	0.999737	0.425052	4.00121	-0.276277	2.77611	FALSE	0.796018	0.908669
ENSG00000268545	VN1R107P	VN1R107P	2.54935	-0.0686722	0.160891	-0.426824	0.669508	0.713396	7.03787	-0.11991	1.27949	-0.093717	0.925334	0.999737	0.572325	4.00329	0.0895263	2.77554	FALSE	0.932964	0.974004
ENSG00000268555	RP11-678G14.3		13.122	0.365761	0.120283	3.04082	0.00235932	0.00408224	21.9874	1.60054	0.826072	1.93753	0.0526802	0.491256	0.369533	4.00442	-3.34147	2.77524	TRUE	0.0287482	0.363193
ENSG00000268560	CTD-2332E11.2		2.9258	0.609344	0.174456	3.49282	0.000477949	0.000911118	3.75586	1.84505	1.68856	1.09267	0.274538	0.97355	0.755253	4.00222	-1.63614	2.77584	FALSE	0.177111	0.509452
ENSG00000268564	AC003956.1		3.0579	0.910651	0.149326	6.09839	1.0714e-09	3.60423e-09	4.91537	-0.864435	1.50307	-0.575115	0.565214	0.999737	0.672277	4.00206	2.64041	2.77588	FALSE	0.0575256	0.390479
ENSG00000268568	AC007228.9		21.9778	0.62625	0.129625	4.83126	1.35669e-06	3.45726e-06	14.7186	0.513081	0.919912	0.55775	0.577015	0.999737	0.411504	4.00414	0.275014	2.77531	FALSE	0.796913	0.908909
ENSG00000268573	RP11-158H5.7		19.2111	0.356784	0.0827099	4.31368	1.6056e-05	3.6568e-05	31.7429	0.24016	0.726059	0.330772	0.740816	0.999737	0.324758	4.0027	0.359109	2.77571	FALSE	0.737656	0.882419
ENSG00000268575	RP1-283E3.8		222.245	-0.346735	0.073899	-4.69201	2.70532e-06	6.65991e-06	248.124	-0.569769	0.491133	-1.16011	0.246003	0.947859	0.219706	4.00472	1.01515	2.77516	FALSE	0.367383	0.658177
ENSG00000268583	CTC-453G23.8		5.50115	-0.110823	0.144355	-0.767712	0.442659	0.496664	7.18637	-0.514955	1.29566	-0.397446	0.691039	0.999737	0.579531	4.00259	0.697343	2.77574	FALSE	0.523971	0.761723
ENSG00000268584	RP11-464F9.20		6.07311	0.528939	0.119513	4.42578	9.60928e-06	2.2382e-05	6.49696	0.64135	1.30307	0.492185	0.622589	0.999737	0.582813	4.00175	-0.192877	2.77597	FALSE	0.856449	0.93916
ENSG00000268592	RAET1E-AS1		26.0917	-0.655563	0.124972	-5.24567	1.55714e-07	4.36134e-07	89.868	-0.230242	0.501425	-0.459176	0.646108	0.999737	0.224425	4.01295	-1.89515	2.77291	FALSE	0.130739	0.466132
ENSG00000268601	AC115522.3		17.8227	-0.733925	0.0929983	-7.89181	2.97838e-15	1.4799e-14	24.4653	-1.17982	0.867553	-1.35994	0.173848	0.855072	0.388039	4.00239	1.1491	2.77579	FALSE	0.314517	0.620602
ENSG00000268603	RP11-316O14.1		5.479	0.112011	0.147802	0.757846	0.448543	0.502558	6.86024	2.34755	1.40409	1.67194	0.0945359	0.660705	0.628018	4.00231	-3.55968	2.77581	TRUE	0.0235701	0.360985
ENSG00000268606	MAGEA2	MAGEA2	1.24004	0.849314	0.31609	2.68694	0.007211	0.0116011	0.82545	-0.639489	3.78063	-0.169149	0.86568	0.999737	1.6909	4.00146	0.880478	2.77605	FALSE	0.428307	0.699104
ENSG00000268615	RP11-65J3.15		1.1962	0.68822	0.234506	2.93476	0.00333804	0.00564696	2.0158	-1.63273	2.89981	-0.563047	0.573403	0.999737	1.29694	4.00136	1.78955	2.77607	FALSE	0.148004	0.481414
ENSG00000268618	AC092316.1		1.8485	0.349724	0.234663	1.49032	0.136139	0.173294	2.01108	-1.20101	2.52119	-0.476367	0.633813	0.999737	1.12764	4.00181	1.37521	2.77595	FALSE	0.241033	0.56275
ENSG00000268621	IGFL2-AS1	IGFL2-AS1	9.79575	0.234947	0.085688	2.74189	0.00610871	0.00994179	12.9202	0.0209612	1.00924	0.0207693	0.98343	0.999737	0.451388	4.0015	0.474061	2.77603	FALSE	0.660166	0.842814
ENSG00000268628	RP1-122P22.4		16.9244	0.0446853	0.093343	0.478721	0.632137	0.678697	21.5263	0.352627	0.829425	0.425146	0.67073	0.999737	0.370991	4.00264	-0.83005	2.77572	FALSE	0.453149	0.716324
ENSG00000268635	RP11-739B23.1		8.31154	-0.31364	0.0998165	-3.14216	0.00167703	0.0029614	11.3325	0.302538	1.16092	0.260601	0.7944	0.999737	0.51923	4.00154	-1.18671	2.77602	FALSE	0.300981	0.60981
ENSG00000268649	RP4-806M20.4		3.26614	1.13303	0.15027	7.53998	4.7005e-14	2.15987e-13	4.85198	-0.180256	1.92755	-0.0935153	0.925494	0.999737	0.862095	4.00127	1.52336	2.7761	FALSE	0.202316	0.529382
ENSG00000268650	AC068499.10		2.91755	0.230725	0.148548	1.55321	0.120373	0.155149	2.44589	-0.17057	2.07615	-0.0821567	0.934522	0.999737	0.928543	4.00107	0.432177	2.77615	FALSE	0.687885	0.857271
ENSG00000268651	CTAG1A	CTAG1A	0.739873	-0.510609	0.426072	-1.19841	0.230758	0.278525	1.10839	-3.58357	4.02718	-0.889846	0.373549	0.999737	1.80127	4.00233	1.70599	2.77581	FALSE	0.163163	0.494832
ENSG00000268654	MIMT1	MIMT1	45.0315	-0.135329	0.109135	-1.24002	0.214969	0.261338	68.6099	0.377277	0.610142	0.618343	0.536349	0.999737	0.272977	4.00667	-1.87783	2.77462	FALSE	0.133497	0.46794
ENSG00000268655	CTB-60B18.10		1.87512	0.051916	0.204164	0.254285	0.799275	0.829732	5.10039	-0.558585	1.47019	-0.37994	0.70399	0.999737	0.657655	4.00402	0.9283	2.77535	FALSE	0.405748	0.683593
ENSG00000268658	LINC00664	LINC00664	19.5821	0.0846873	0.0856935	0.988259	0.323026	0.3761	21.6504	-0.152124	0.76605	-0.198582	0.842589	0.999737	0.342644	4.00261	0.69113	2.77573	FALSE	0.527478	0.763637
ENSG00000268660	LETM1P2	LETM1P2	19.252	-0.0376068	0.0901563	-0.417129	0.676584	0.719639	25.5724	0.905936	0.739251	1.22548	0.220395	0.920351	0.330667	4.0031	-2.85345	2.7756	TRUE	0.0461923	0.37626
ENSG00000268670	CTD-2622I13.3		10.0166	0.223048	0.100876	2.2111	0.0270286	0.0395281	8.17581	0.221342	1.1797	0.187626	0.85117	0.999737	0.527628	4.00152	0.00323196	2.77603	FALSE	0.997576	0.999352
ENSG00000268673	LLNLR-249E10.1		2.90933	-1.09728	0.184461	-5.94855	2.70532e-09	8.82551e-09	2.7819	-1.37725	2.14978	-0.640646	0.521753	0.999737	0.961505	4.00153	0.291183	2.77603	FALSE	0.785381	0.903879
ENSG00000268678	CTC-444N24.13		5.41445	0.533994	0.10926	4.88736	1.02197e-06	2.63621e-06	16.102	0.349461	0.941467	0.371188	0.710498	0.999737	0.421111	4.00281	0.438204	2.77568	FALSE	0.683849	0.855198
ENSG00000268683	CTD-2553L13.4		7.39817	0.349514	0.104328	3.35015	0.000807676	0.00149373	6.15344	-0.05459	1.34215	-0.0406737	0.967556	0.999737	0.600273	4.00126	0.673201	2.7761	FALSE	0.537702	0.770403
ENSG00000268686	AC010524.2		19.3812	-0.7711	0.0770385	-10.0093	1.38753e-23	1.0653e-22	23.4167	-1.00457	0.883673	-1.13682	0.255615	0.957436	0.39523	4.00158	0.590731	2.77601	FALSE	0.586451	0.799233
ENSG00000268696	ZNF723P	ZNF723P	2.26307	0.777662	0.182035	4.27205	1.93683e-05	4.37262e-05	2.17535	0.589868	2.0481	0.288007	0.773341	0.999737	0.916033	4.00165	0.205009	2.77599	FALSE	0.847571	0.934763
ENSG00000268707	RP11-247A12.7		11.5275	-0.0911431	0.170917	-0.533259	0.593854	0.643003	17.4165	0.00358954	0.894763	0.00401172	0.996799	0.999737	0.40034	4.0076	-0.23663	2.77437	FALSE	0.824547	0.922918
ENSG00000268713	CTC-444N24.8		118.317	0.0861389	0.0551929	1.56069	0.118598	0.153115	144.347	-0.422647	0.506831	-0.833902	0.404336	0.999737	0.226697	4.00247	2.24435	2.77577	FALSE	0.0881544	0.420768
ENSG00000268717	BNIP3P33	BNIP3P33	1.26823	0.00432146	0.231151	0.0186954	0.985084	0.987517	0.985001	0.10328	3.62241	0.0285114	0.977254	0.999737	1.62008	4.00085	-0.0610826	2.77621	FALSE	0.954223	0.982746
ENSG00000268734	CTB-61M7.2		4.50079	0.404462	0.230443	1.75516	0.0792329	0.106012	16.7641	0.838405	0.91816	0.913136	0.361171	0.999737	0.41095	4.01313	-1.05595	2.77286	FALSE	0.350366	0.646297
ENSG00000268738	HSFX2	HSFX2	44.3357	-0.0374269	0.135083	-0.277065	0.78173	0.814246	73.0687	-1.28244	0.62334	-2.05736	0.0396512	0.419525	0.278937	4.00979	4.46342	2.77377	TRUE	0.0110691	0.356372
ENSG00000268739	CTC-518B2.12		1.73299	0.949825	0.331756	2.86302	0.00419619	0.0069952	8.33215	-0.590409	1.64169	-0.359635	0.71912	0.999737	0.734577	4.00851	2.09676	2.77412	FALSE	0.103885	0.438869
ENSG00000268743	CTD-2538G9.5		6.90124	0.263268	0.107178	2.45636	0.0140352	0.0215358	4.63192	-2.01966	1.61806	-1.24819	0.211961	0.91188	0.723661	4.00091	3.15468	2.77619	TRUE	0.0343482	0.368502
ENSG00000268744	CTD-3105H18.14		25.591	-0.0450127	0.0727136	-0.61904	0.53589	0.587483	18.9578	-1.75476	0.893351	-1.96425	0.0495012	0.476022	0.399553	4.00138	4.27916	2.77607	TRUE	0.0128467	0.356372
ENSG00000268746	CTD-2571L23.8		2.15635	0.293928	0.169845	1.73056	0.0835297	0.111237	1.63977	0.723506	2.97767	0.242977	0.808023	0.999737	1.33171	4.00068	-0.322576	2.77626	FALSE	0.763171	0.894991
ENSG00000268747	CTD-3030D20.1		4.33594	-0.146814	0.142311	-1.03164	0.302241	0.354572	8.72592	-1.1759	1.2073	-0.973991	0.330061	0.999737	0.540018	4.00289	1.90565	2.77565	FALSE	0.129342	0.464503
ENSG00000268750	CTD-2583A14.10		8.11521	0.077942	0.126737	0.614991	0.538561	0.590069	11.655	1.28355	1.04618	1.22689	0.219864	0.920276	0.467955	4.00306	-2.57633	2.77561	FALSE	0.0615196	0.393618
ENSG00000268751	SCGB1B2P	SCGB1B2P	71.4274	0.119275	0.0683816	1.74426	0.0811143	0.108291	50.4044	-0.132773	0.590983	-0.224665	0.82224	0.999737	0.264342	4.00279	0.953494	2.77568	FALSE	0.394299	0.676297
ENSG00000268756	AC104534.2		4.32998	0.356422	0.131383	2.71284	0.00667099	0.010792	5.63468	-1.28145	1.48154	-0.86495	0.387066	0.999737	0.66263	4.00164	2.47178	2.776	FALSE	0.0687895	0.402052
ENSG00000268758	ADGRE4P	ADGRE4P	13.2656	1.28863	0.208687	6.17497	6.61751e-10	2.26414e-09	18.0763	0.63452	0.853572	0.743371	0.457257	0.999737	0.382026	4.01246	1.71223	2.77305	FALSE	0.161796	0.493583
ENSG00000268764	CTC-450M9.1		2.14218	-0.172377	0.158403	-1.08822	0.2765	0.327485	3.5473	1.44517	1.77573	0.813843	0.415735	0.999737	0.794214	4.00166	-2.03666	2.77599	FALSE	0.111337	0.446303
ENSG00000268789	VN1R87P	VN1R87P	2.03191	0.118886	0.185168	0.642046	0.520844	0.572997	1.26588	0.508092	3.33747	0.152238	0.878999	0.999737	1.49262	4.00064	-0.260752	2.77627	FALSE	0.807155	0.914525
ENSG00000268790	CTC-429P9.4		4.02166	0.00694451	0.453093	0.0153269	0.987771	0.989691	8.14187	4.75284	1.77651	2.67538	0.00746437	0.14487	0.79515	4.01356	-5.96855	2.77275	TRUE	0.00391558	0.356372
ENSG00000268794	VN1R90P	VN1R90P	1.32914	-0.0841022	0.195821	-0.429484	0.667571	0.711562	0.747773	-0.870225	4.03033	-0.215919	0.829051	0.999737	1.80247	4.00049	0.436136	2.77631	FALSE	0.685242	0.85597
ENSG00000268798	CTB-25B13.5		25.7913	-0.445212	0.0693246	-6.42214	1.34375e-10	4.85542e-10	35.5642	0.180577	0.741655	0.243478	0.807635	0.999737	0.331716	4.00182	-1.88652	2.77595	FALSE	0.132248	0.46699
ENSG00000268804	LINC02132	LINC02132	4.64693	0.169918	0.153554	1.10657	0.26848	0.318874	4.04158	0.660493	1.99375	0.331281	0.740432	0.999737	0.891703	4.00124	-0.550156	2.77611	FALSE	0.611481	0.814276
ENSG00000268818	CITF22-62D4.1		0.714902	0.42794	0.273546	1.56442	0.117719	0.15209	0.428666	-0.197919	4.71724	-0.0419565	0.966533	0.999737	2.10971	4.0007	0.296657	2.77625	FALSE	0.781492	0.902389
ENSG00000268836	LA16c-OS12.2		37.3044	-0.0583875	0.0878703	-0.664473	0.506387	0.558879	7.36939	-0.501042	1.25234	-0.400085	0.689094	0.999737	0.560099	4.00103	0.790315	2.77616	FALSE	0.473549	0.7284
ENSG00000268858	RP4-591C20.9		268.395	0.323118	0.0609533	5.30108	1.15117e-07	3.26318e-07	294.264	0.971289	0.50908	1.90793	0.0564004	0.507728	0.22771	4.00299	-2.84647	2.77563	TRUE	0.046521	0.376795
ENSG00000268864	CTB-167G5.6		2.53793	0.319677	0.152376	2.09795	0.03591	0.0513445	2.43824	-3.1312	2.85679	-1.09606	0.273054	0.971602	1.27764	4.00059	2.70097	2.77628	FALSE	0.0540312	0.386888
ENSG00000268869	ESPNP	ESPNP	25.4893	1.19046	0.131459	9.05575	1.35629e-19	8.51738e-19	30.7791	1.6748	0.815357	2.05406	0.0399697	0.421432	0.364762	4.00542	-1.32781	2.77496	FALSE	0.254857	0.574493
ENSG00000268879	IGFL1P1	IGFL1P1	2.83682	-0.13978	0.141862	-0.985328	0.324463	0.377561	5.17529	0.848109	1.53553	0.552323	0.580727	0.999737	0.686787	4.00178	-1.43842	2.77596	FALSE	0.223674	0.547602
ENSG00000268884	CTD-2550O8.7		1.65826	0.825708	0.20805	3.96879	7.22374e-05	0.000152621	2.22584	-0.12237	2.36511	-0.0517398	0.958736	0.999737	1.05782	4.00161	0.89626	2.776	FALSE	0.420759	0.694088
ENSG00000268892	CTD-3233P19.8		1.6339	0.382923	0.348729	1.09805	0.272182	0.322842	1.57044	0.261451	3.0782	0.0849364	0.932312	0.999737	1.37684	4.00267	0.0882249	2.77571	FALSE	0.933936	0.974493
ENSG00000268894	PLCE1-AS1	PLCE1-AS1	6.78263	1.0393	0.16712	6.21891	5.00638e-10	1.72922e-09	7.4201	-0.076959	1.32198	-0.0582148	0.953577	0.999737	0.591332	4.00333	1.88771	2.77554	FALSE	0.13204	0.466766
ENSG00000268895	A1BG-AS1	A1BG-AS1	158.318	-0.50927	0.0841783	-6.0499	1.44932e-09	4.83452e-09	271.18	-1.56299	0.635456	-2.45964	0.0139076	0.220104	0.284249	4.00366	3.70703	2.77544	TRUE	0.0206742	0.36055
ENSG00000268896	RP11-256I23.1		6.90683	-0.467908	0.127795	-3.66139	0.000250851	0.000496212	5.74545	-1.14453	1.69016	-0.677174	0.498296	0.999737	0.75592	4.00119	0.895102	2.77612	FALSE	0.421314	0.694333
ENSG00000268903	RP11-34P13.15		175.601	-0.14825	0.110636	-1.33997	0.180254	0.223366	282.82	-0.347751	0.550429	-0.631782	0.527529	0.999737	0.246289	4.00842	0.810031	2.77415	FALSE	0.463269	0.721969
ENSG00000268912	CTD-2619J13.17		89.8517	-0.124614	0.0506835	-2.45867	0.0139451	0.0214024	135.376	-0.492085	0.490195	-1.00386	0.315448	0.995272	0.219252	4.00223	1.67602	2.77584	FALSE	0.169003	0.501006
ENSG00000268916	CSAG3	CSAG3	1.85438	0.49513	0.302804	1.63515	0.102018	0.133608	1.38649	-1.42421	2.89866	-0.491332	0.623191	0.999737	1.29651	4.00227	1.48039	2.77582	FALSE	0.212837	0.538219
ENSG00000268926	RP11-180I4.4		3.19982	-0.0192064	0.129737	-0.148042	0.88231	0.900818	6.69232	1.12112	1.41948	0.789809	0.42964	0.999737	0.63488	4.00174	-1.79613	2.77597	FALSE	0.146868	0.480667
ENSG00000268931	RP11-886P16.6		1.36118	0.49328	0.20945	2.35512	0.0185165	0.0278578	1.73962	-1.46496	2.62107	-0.558917	0.576219	0.999737	1.17227	4.00133	1.67046	2.77608	FALSE	0.170126	0.502167
ENSG00000268938	AC005387.3		6.8057	0.083218	0.122494	0.679365	0.496907	0.549858	8.73336	-0.00955708	1.17602	-0.00812664	0.993516	0.999737	0.526006	4.00226	0.176376	2.77583	FALSE	0.868563	0.944357
ENSG00000268940	CT45A1	CT45A1	5.37605	1.85009	0.378576	4.88697	1.02402e-06	2.64112e-06	3.73166	0.457192	2.39331	0.191029	0.848503	0.999737	1.07067	4.00521	1.30096	2.77502	FALSE	0.26307	0.580405
ENSG00000268941	LINC01711	LINC01711	2.79718	0.272236	0.194168	1.40206	0.160896	0.20151	3.46748	0.785474	1.78507	0.440024	0.65992	0.999737	0.798431	4.00246	-0.642808	2.77577	FALSE	0.555322	0.781144
ENSG00000268945	CTD-2192J16.26		17.3653	0.530035	0.092949	5.70243	1.1811e-08	3.65109e-08	13.4974	-0.208177	1.01283	-0.20554	0.837151	0.999737	0.453002	4.00176	1.6296	2.77596	FALSE	0.178488	0.510435
ENSG00000268947	AD000684.2		21.0666	0.477371	0.0800342	5.96459	2.45254e-09	8.02546e-09	20.4291	-0.251561	0.813608	-0.309191	0.757176	0.999737	0.363903	4.00202	2.0031	2.77589	FALSE	0.115671	0.45074
ENSG00000268949	MRPS17P1	MRPS17P1	8.37412	0.355777	0.0899694	3.95443	7.67188e-05	0.000161488	9.48191	-0.904982	1.17346	-0.771206	0.440585	0.999737	0.524829	4.00122	2.40223	2.77611	FALSE	0.0741572	0.408629
ENSG00000268955	RP11-556O5.6		2.00849	0.444747	0.342551	1.29834	0.19417	0.238753	1.63635	0.596307	2.5657	0.232414	0.816216	0.999737	1.14768	4.00371	-0.132057	2.77543	FALSE	0.90131	0.959616
ENSG00000268970	CTD-3099C6.11		18.0873	0.529072	0.0805843	6.56546	5.1874e-11	1.93004e-10	27.7785	0.652427	0.708274	0.921152	0.356971	0.999737	0.316803	4.0027	-0.389374	2.77571	FALSE	0.716828	0.871671
ENSG00000268975	MIA-RAB4B	MIA-RAB4B	2.48825	1.18855	0.398642	2.98151	0.00286832	0.00490517	3.52748	2.45864	2.15398	1.14144	0.253687	0.955629	0.963718	4.00714	-1.3179	2.77449	FALSE	0.25783	0.576455
ENSG00000268981	CTC-457E21.9		1.65393	-0.0553167	0.200727	-0.275582	0.782869	0.815259	0.77195	-2.54396	3.92453	-0.64822	0.516843	0.999737	1.75516	4.00054	1.4179	2.7763	FALSE	0.22919	0.552464
ENSG00000268991	FAM231B	FAM231B	1.04602	-0.783772	0.272929	-2.87171	0.00408259	0.00681818	2.99066	-1.42281	2.00157	-0.710848	0.477178	0.999737	0.895344	4.00387	0.713734	2.77539	FALSE	0.51479	0.756224
ENSG00000268994	FAM236B	FAM236B	3.9633	0.313479	0.340503	0.920635	0.357241	0.411253	6.36819	-2.43301	1.69182	-1.4381	0.150407	0.8042	0.757006	4.00844	3.62809	2.77414	TRUE	0.0221173	0.360985
ENSG00000268996	MAN1B1-AS1	MAN1B1-AS1	125.54	-0.155197	0.0672951	-2.30622	0.0210981	0.0314021	145.563	0.457022	0.763557	0.598543	0.549478	0.999737	0.341508	4.00162	-1.7927	2.776	FALSE	0.147458	0.481063
ENSG00000269001	CTD-2245F17.3		78.9402	0.620665	0.0676063	9.18059	4.28753e-20	2.77064e-19	139.827	0.393508	0.542089	0.725911	0.467894	0.999737	0.242479	4.00324	0.936813	2.77556	FALSE	0.401853	0.681199
ENSG00000269019	AC005932.1		8.94653	0.604652	0.148501	4.07171	4.66694e-05	0.000100814	9.1074	1.2807	1.18592	1.07992	0.280178	0.975352	0.530467	4.00327	-1.27443	2.77555	FALSE	0.271462	0.587167
ENSG00000269028	MTRNR2L12	MTRNR2L12	70.811	0.548048	0.199306	2.74978	0.00596355	0.00971807	20.7129	0.664963	0.936118	0.71034	0.477493	0.999737	0.418892	4.00945	-0.279104	2.77387	FALSE	0.793971	0.90779
ENSG00000269037	LINC01838	LINC01838	1.35407	1.29591	0.254894	5.08411	3.6936e-07	9.97397e-07	0.965527	-1.00182	3.22614	-0.310534	0.756155	0.999737	1.44289	4.0013	1.59245	2.77609	FALSE	0.186477	0.517293
ENSG00000269038	AP001462.6		8.63919	0.0833057	0.0848859	0.981384	0.326403	0.379495	9.19469	0.69915	1.16762	0.59878	0.54932	0.999737	0.522214	4.0011	-1.1793	2.77614	FALSE	0.303616	0.612176
ENSG00000269043	CTC-513N18.6		1.47205	0.249588	0.196575	1.26968	0.204197	0.249673	1.85347	1.88658	2.97576	0.633981	0.526093	0.999737	1.33088	4.00091	-1.23001	2.7762	FALSE	0.286075	0.598295
ENSG00000269044	CTC-429P9.3		268.508	-0.148308	0.0463105	-3.20248	0.00136252	0.00243669	304.726	-0.453811	0.4172	-1.08776	0.276703	0.974213	0.186607	4.00257	1.63714	2.77574	FALSE	0.176896	0.509445
ENSG00000269050	CTC-360G5.6		0.889488	0.12081	0.25083	0.481641	0.630061	0.676702	2.18861	-3.02837	2.48769	-1.21734	0.223473	0.923659	1.11268	4.00212	2.83028	2.77587	TRUE	0.0473026	0.377321
ENSG00000269054	CTD-2619J13.3		16.0107	0.831772	0.125654	6.61956	3.60282e-11	1.35872e-10	19.9574	-0.0927528	0.862988	-0.107479	0.914409	0.999737	0.386047	4.00442	2.39485	2.77524	FALSE	0.0747019	0.409436
ENSG00000269066	CTD-2528A14.5		3.97107	0.419008	0.128673	3.25636	0.00112849	0.00204429	1.36509	-0.738467	2.81985	-0.261881	0.793413	0.999737	1.26111	4.00043	0.917821	2.77633	FALSE	0.410641	0.687004
ENSG00000269067	ZNF728	ZNF728	14.997	0.549585	0.144348	3.80735	0.000140466	0.00028642	22.9314	1.9052	0.904456	2.10646	0.0351646	0.390435	0.404619	4.00531	-3.35034	2.775	TRUE	0.0285021	0.363193
ENSG00000269068	RP11-256I23.2		24.6564	-0.0195154	0.133441	-0.146247	0.883726	0.902069	20.0771	-0.227258	0.840192	-0.270483	0.786789	0.999737	0.375869	4.00526	0.552698	2.77501	FALSE	0.609865	0.813719
ENSG00000269069	CTC-471F3.5		50.865	0.424021	0.0837301	5.06414	4.10252e-07	1.10319e-06	69.6474	0.00243687	0.711963	0.00342274	0.997269	0.999737	0.318457	4.00288	1.32383	2.77566	FALSE	0.256098	0.574989
ENSG00000269072	CTD-3187F8.14		2.20263	0.046513	0.212815	0.21856	0.826993	0.853747	4.61583	0.54326	2.02862	0.267798	0.788855	0.999737	0.907356	4.00229	-0.547466	2.77582	FALSE	0.613156	0.815195
ENSG00000269082	CTD-2620I22.1		2.42094	0.500503	0.170602	2.93375	0.00334891	0.00566395	6.02043	0.616252	1.35807	0.45377	0.649994	0.999737	0.607472	4.00329	-0.190542	2.77555	FALSE	0.858157	0.93978
ENSG00000269086	CTC-523E23.5		8.37691	0.1443	0.10501	1.37416	0.169393	0.211182	7.32967	0.233311	1.29744	0.179824	0.857291	0.999737	0.580282	4.00136	-0.153392	2.77607	FALSE	0.885514	0.952272
ENSG00000269091	CTD-2126E3.3		10.5769	1.92992	0.168682	11.4412	2.6034e-30	2.70425e-29	5.26368	1.13546	1.39916	0.811523	0.417065	0.999737	0.625844	4.00303	1.26943	2.77562	FALSE	0.27307	0.588394
ENSG00000269096	CT45A3	CT45A3	16.976	2.12132	0.362478	5.85227	4.84909e-09	1.54795e-08	25.1416	2.55415	1.33018	1.92015	0.0548388	0.499617	0.59545	4.01548	-0.726898	2.77223	FALSE	0.507401	0.751705
ENSG00000269102	CTD-2525I3.5		3.36899	0.488381	0.151015	3.23398	0.00122077	0.00219958	2.95521	-0.730808	1.8771	-0.389328	0.697034	0.999737	0.839536	4.00135	1.45222	2.77608	FALSE	0.220062	0.544338
ENSG00000269103	Metazoa_SRP		25.8474	-0.332523	0.0616167	-5.39663	6.79032e-08	1.96486e-07	39.7267	-1.23054	0.689171	-1.78553	0.0741747	0.590104	0.308239	4.00167	2.91338	2.77599	TRUE	0.0435088	0.375032
ENSG00000269107	RP11-15H20.7		4.96313	0.268135	0.170655	1.57121	0.116134	0.150258	18.9869	0.83791	0.9099	0.920882	0.357112	0.999737	0.407106	4.00733	-1.39957	2.77444	FALSE	0.234095	0.556735
ENSG00000269113	TRABD2B	TRABD2B	13.2069	0.363227	0.157032	2.31307	0.0207188	0.0308847	16.771	1.09426	0.981472	1.11492	0.264885	0.963651	0.439074	4.00533	-1.66495	2.77499	FALSE	0.171159	0.502865
ENSG00000269124	AC007193.10		7.17204	0.472163	0.177603	2.65854	0.00784812	0.0125462	9.01725	0.329875	1.12137	0.294173	0.768626	0.999737	0.501654	4.00523	0.283636	2.77502	FALSE	0.790747	0.906525
ENSG00000269125	RP11-98F14.11		1.12876	-0.583303	0.242208	-2.40828	0.0160281	0.0243548	1.75289	0.180453	2.92498	0.0616939	0.950807	0.999737	1.30821	4.00143	-0.583819	2.77605	FALSE	0.590668	0.801882
ENSG00000269138	ZNF209P	ZNF209P	2.87791	-0.266134	0.171927	-1.54795	0.121635	0.156583	3.43538	0.0628659	1.79779	0.0349685	0.972105	0.999737	0.80409	4.00191	-0.409158	2.77592	FALSE	0.703375	0.865207
ENSG00000269139	CTD-3193O13.8		18.8076	1.00229	0.116392	8.61131	7.22308e-18	4.16179e-17	22.996	0.497318	1.00465	0.495017	0.620588	0.999737	0.449371	4.0028	1.12373	2.77568	FALSE	0.323965	0.626921
ENSG00000269148	AC092301.3		3.65339	0.41726	0.139308	2.99523	0.00274241	0.00470118	2.40637	0.599362	2.34102	0.256026	0.79793	0.999737	1.04698	4.00074	-0.17393	2.77624	FALSE	0.870366	0.9455
ENSG00000269155	RP3-431P23.5		2.80561	-0.157477	0.195612	-0.805049	0.420791	0.475119	2.31166	0.835049	2.05489	0.406371	0.68447	0.999737	0.919085	4.00189	-1.07991	2.77593	FALSE	0.340923	0.639112
ENSG00000269161	CTD-3131K8.3		2.04059	0.271656	0.170185	1.59624	0.110434	0.143659	1.16638	-0.295955	2.64368	-0.111948	0.910865	0.999737	1.18235	4.00086	0.480069	2.77621	FALSE	0.656246	0.840854
ENSG00000269176	RP11-727F15.12		85.8962	-0.354033	0.0561297	-6.30741	2.83735e-10	1.00083e-09	106.062	-0.845768	0.538118	-1.57172	0.116016	0.721358	0.240688	4.00227	2.04304	2.77583	FALSE	0.110521	0.444858
ENSG00000269190	FBXO17	FBXO17	435.055	0.121844	0.032513	3.74754	0.000178576	0.000359568	552.023	0.22365	0.389084	0.574811	0.565419	0.999737	0.17402	4.00145	-0.585027	2.77605	FALSE	0.58993	0.80132
ENSG00000269191	AC005387.2		6.08347	0.0577994	0.124324	0.464911	0.641995	0.687764	11.4615	-0.793138	1.05939	-0.748678	0.454051	0.999737	0.473856	4.00287	1.79577	2.77566	FALSE	0.146908	0.480667
ENSG00000269194	AC006942.4		29.0764	0.226035	0.0695957	3.24783	0.00116291	0.0021021	47.8302	0.136254	0.608912	0.223767	0.822939	0.999737	0.27236	4.00272	0.329639	2.7757	FALSE	0.758202	0.892227
ENSG00000269210	RP11-173C1.1		65.391	-0.163808	0.0906566	-1.8069	0.0707773	0.0955538	94.4236	-0.256288	0.517673	-0.495077	0.620546	0.999737	0.231603	4.00639	0.399305	2.7747	FALSE	0.710039	0.868542
ENSG00000269220	LINC00528	LINC00528	6.34271	0.00764057	0.120507	0.0634037	0.949445	0.958132	19.2528	-0.933616	0.920812	-1.01391	0.310628	0.99315	0.411892	4.00357	2.2852	2.77547	FALSE	0.0842421	0.417057
ENSG00000269226	RP11-722G7.1		51.8969	-0.704181	0.0725442	-9.70692	2.81716e-22	2.02173e-21	83.2026	-0.786877	0.614633	-1.28024	0.200461	0.899329	0.274922	4.0029	0.300798	2.77565	FALSE	0.778545	0.900948
ENSG00000269235	ZNF350-AS1	ZNF350-AS1	89.9182	1.08894	0.061559	17.6894	5.05897e-70	1.66263e-68	117.201	1.20061	0.46184	2.59962	0.0093328	0.167126	0.206589	4.0037	-0.540512	2.77543	FALSE	0.61751	0.817831
ENSG00000269236	CTD-2619J13.1		1.73793	0.699297	0.235803	2.96559	0.00302099	0.00514637	1.94398	0.597714	2.75151	0.217231	0.828028	0.999737	1.23063	4.00153	0.0825459	2.77603	FALSE	0.938177	0.975836
ENSG00000269242	CTD-2192J16.22		34.1856	0.198485	0.168751	1.1762	0.239515	0.288065	27.061	0.101817	0.838405	0.121442	0.903341	0.999737	0.375144	4.00844	0.257682	2.77414	FALSE	0.809341	0.915451
ENSG00000269243	CTD-2231E14.8		223.243	0.0958921	0.044565	2.15174	0.031418	0.0454327	1.35739	-1.2313	2.91664	-0.422165	0.672905	0.999737	1.30436	4.00005	1.0175	2.77643	FALSE	0.366452	0.657547
ENSG00000269246	CTC-246B18.10		10.8379	0.356354	0.0864642	4.12141	3.76567e-05	8.21783e-05	22.6996	-0.27255	0.811521	-0.335851	0.736983	0.999737	0.362977	4.00237	1.73263	2.7758	FALSE	0.158153	0.490024
ENSG00000269275	CTD-2105E13.15		2.75146	-0.449892	0.151708	-2.96551	0.00302182	0.00514701	3.43538	0.0628659	1.79779	0.0349685	0.972105	0.999737	0.804069	4.00148	-0.637704	2.77604	FALSE	0.55833	0.782537
ENSG00000269289	CTB-92J24.3		2.17664	-0.22611	0.159333	-1.41911	0.155868	0.195875	3.44607	-0.78636	1.98991	-0.395173	0.692715	0.999737	0.889991	4.00134	0.629501	2.77608	FALSE	0.563175	0.785468
ENSG00000269293	ZSCAN16-AS1	ZSCAN16-AS1	371.447	0.389224	0.0567198	6.86222	6.77973e-12	2.69678e-11	350.231	0.732746	0.383406	1.91115	0.0559856	0.505132	0.171513	4.00456	-2.00289	2.7752	FALSE	0.115654	0.45074
ENSG00000269296	AC005614.3		11.7592	0.0288001	0.0761333	0.378285	0.705219	0.745952	14.2379	-0.414445	0.995839	-0.416177	0.67728	0.999737	0.445387	4.00122	0.995192	2.77611	FALSE	0.375954	0.663969
ENSG00000269300	CTD-2529P6.3		1.89786	0.478792	0.192891	2.48219	0.0130579	0.0201406	2.17771	0.136566	2.10396	0.064909	0.948246	0.999737	0.941021	4.00175	0.363675	2.77597	FALSE	0.734499	0.880669
ENSG00000269303	CTD-2527I21.7		6.85425	-0.193492	0.110459	-1.7517	0.0798247	0.106745	5.31429	-0.810635	1.57646	-0.514212	0.607104	0.999737	0.70506	4.00102	0.875306	2.77617	FALSE	0.430809	0.701002
ENSG00000269307	CTD-2278I10.6		3.81416	-1.06137	0.333336	-3.18408	0.00145217	0.00258683	2.78454	2.41658	3.03391	0.796523	0.425728	0.999737	1.35702	4.00251	-2.56293	2.77576	FALSE	0.0624058	0.394208
ENSG00000269313	MAGIX	MAGIX	136.415	-0.436982	0.0483012	-9.04701	1.46932e-19	9.21528e-19	191.846	-0.395971	0.447256	-0.885333	0.375977	0.999737	0.200049	4.00243	-0.205004	2.77578	FALSE	0.847573	0.934763
ENSG00000269318	AC007292.3		15.1468	-0.471276	0.0888208	-5.30591	1.1211e-07	3.18242e-07	16.9596	-0.582268	0.903177	-0.644688	0.519129	0.999737	0.403964	4.00202	0.274757	2.77589	FALSE	0.797104	0.908948
ENSG00000269332	GOLGA2P9	GOLGA2P9	11.9278	0.263086	0.171958	1.52995	0.12603	0.161676	9.29263	-0.399266	1.51635	-0.263306	0.792315	0.999737	0.678248	4.00268	0.976563	2.77571	FALSE	0.384047	0.670171
ENSG00000269335	IKBKG	IKBKG	622.735	-0.426835	0.0371637	-11.4853	1.56454e-30	1.63763e-29	935.582	-0.510049	0.366187	-1.39287	0.16366	0.832242	0.163786	4.00215	0.508067	2.77586	FALSE	0.638129	0.831145
ENSG00000269343	ZNF587B	ZNF587B	68.908	0.666074	0.0554233	12.0179	2.86036e-33	3.31353e-32	90.8774	0.540558	0.489415	1.1045	0.269377	0.967768	0.21891	4.00267	0.573366	2.77571	FALSE	0.597072	0.806005
ENSG00000269345	VN1R85P	VN1R85P	5.45312	0.874259	0.148104	5.90299	3.56966e-09	1.15304e-08	2.50623	1.38367	2.2499	0.614992	0.53856	0.999737	1.00625	4.0009	-0.506252	2.7762	FALSE	0.639302	0.831531
ENSG00000269349	CTD-3099C6.5		2.60888	1.33914	0.267892	4.99881	5.76852e-07	1.52637e-06	3.14131	0.358726	1.73885	0.206301	0.836556	0.999737	0.777877	4.00495	1.26037	2.77509	FALSE	0.275969	0.590973
ENSG00000269352	PTOV1-AS2	PTOV1-AS2	81.0549	0.468601	0.0687574	6.81528	9.4083e-12	3.7043e-11	132.609	0.0982184	0.468537	0.209628	0.833958	0.999737	0.209595	4.00449	1.76713	2.77522	FALSE	0.151866	0.48489
ENSG00000269353	AC092071.1		1.09858	0.177784	0.222279	0.799824	0.423813	0.478119	0.595493	-0.316196	4.37793	-0.0722249	0.942423	0.999737	1.95794	4.00054	0.252296	2.7763	FALSE	0.813244	0.917535
ENSG00000269356	RP11-120K24.4		5.20845	0.314832	0.136148	2.31242	0.0207543	0.0309309	9.36557	-0.275079	1.24432	-0.221068	0.82504	0.999737	0.556564	4.00249	1.05992	2.77576	FALSE	0.348907	0.645429
ENSG00000269365	RP11-380M21.4		1.86703	0.474257	0.194523	2.43805	0.0147668	0.0225589	2.47477	-2.27106	2.41005	-0.942329	0.346024	0.999737	1.0779	4.00136	2.54692	2.77607	FALSE	0.0634921	0.396004
ENSG00000269373	CTD-2542C24.3		3.41975	0.588954	0.170792	3.44837	0.00056397	0.00106379	1.48856	0.893799	3.17382	0.281616	0.778238	0.999737	1.41943	4.0006	-0.214766	2.77628	FALSE	0.840453	0.931721
ENSG00000269374	CTB-50E14.5		25.3995	-0.089367	0.0943781	-0.946904	0.343688	0.397368	76.08	0.660083	0.553737	1.19205	0.233241	0.935711	0.247732	4.00605	-3.02524	2.77479	TRUE	0.038886	0.371959
ENSG00000269376	RP11-120K24.5		6.69354	0.358024	0.123089	2.90865	0.00362991	0.00610737	8.24058	-0.00696518	1.18846	-0.00586066	0.995324	0.999737	0.531571	4.00223	0.686623	2.77583	FALSE	0.530035	0.765508
ENSG00000269378	ITGB1P1	ITGB1P1	26.949	1.06948	0.361279	2.96027	0.00307372	0.00522915	163.815	0.889817	0.43775	2.03271	0.0420823	0.43411	0.197496	4.14314	0.909725	2.73902	FALSE	0.412764	0.68827
ENSG00000269386	RAB11B-AS1	RAB11B-AS1	53.8033	0.399922	0.0776292	5.15169	2.58144e-07	7.07845e-07	95.5722	-0.16543	0.550173	-0.300686	0.763654	0.999737	0.246109	4.00415	2.29716	2.77531	FALSE	0.08313	0.416652
ENSG00000269387	RP11-298J23.8		21.3751	-0.288023	0.0996305	-2.89091	0.00384126	0.00643977	31.4376	-0.897657	0.797719	-1.12528	0.260471	0.959776	0.356823	4.00325	1.7085	2.77556	FALSE	0.162668	0.494306
ENSG00000269388	AC018755.16		28.5192	0.288552	0.0780204	3.69842	0.000216949	0.000432438	65.8186	0.238869	0.578719	0.412755	0.679786	0.999737	0.258872	4.00379	0.191923	2.77541	FALSE	0.857144	0.939402
ENSG00000269392	CTB-191K22.6		1.97438	0.664182	0.182657	3.63623	0.000276663	0.000544239	5.95768	0.0834641	2.1747	0.0383797	0.969385	0.999737	0.972643	4.00147	0.597051	2.77604	FALSE	0.582615	0.797023
ENSG00000269397	CTB-92J24.2		17.8527	-0.223806	0.0794541	-2.8168	0.00485051	0.00801109	13.7685	-0.88479	1.00424	-0.881055	0.378288	0.999737	0.449146	4.0013	1.47165	2.77609	FALSE	0.215065	0.540083
ENSG00000269399	CTD-3222D19.12		62.5251	-0.0938845	0.046714	-2.00977	0.0444555	0.0624615	53.507	-0.156682	0.598597	-0.261749	0.793515	0.999737	0.267722	4.00127	0.234564	2.7761	FALSE	0.826062	0.923564
ENSG00000269403	CTD-2616J11.11		19.0729	-0.932876	0.100222	-9.30814	1.30092e-20	8.61071e-20	16.4179	-0.547654	0.964366	-0.56789	0.57011	0.999737	0.431338	4.00225	-0.893087	2.77583	FALSE	0.422259	0.695022
ENSG00000269404	SPIB	SPIB	23.9547	0.190289	0.0646054	2.9454	0.00322537	0.00547103	51.9389	1.27588	0.895068	1.42546	0.154025	0.81279	0.400314	4.00108	-2.71186	2.77615	FALSE	0.053419	0.386212
ENSG00000269405	NXF2	NXF2	7.53985	1.78082	0.179819	9.90338	4.02454e-23	3.01186e-22	6.47841	1.29038	1.48373	0.86969	0.38447	0.999737	0.66367	4.00306	0.738969	2.77561	FALSE	0.500911	0.746842
ENSG00000269416	LINC01224	LINC01224	22.8499	0.934682	0.0979749	9.54001	1.42818e-21	9.90918e-21	24.1177	0.913062	0.818729	1.11522	0.264757	0.963651	0.366215	4.00298	0.0590352	2.77563	FALSE	0.955754	0.983009
ENSG00000269420	PLA2G4C-AS1	PLA2G4C-AS1	5.90576	-0.118352	0.133321	-0.887724	0.374689	0.42902	12.3665	0.327039	0.99364	0.329133	0.742055	0.999737	0.444473	4.00375	-1.00207	2.77542	FALSE	0.372966	0.662532
ENSG00000269421	ZNF92P3	ZNF92P3	2.86278	-0.226562	0.151124	-1.49918	0.133826	0.170604	2.03398	-1.50202	2.55327	-0.588271	0.55635	0.999737	1.14191	4.00073	1.11695	2.77624	FALSE	0.326566	0.62854
ENSG00000269425	AC007292.7		2.78339	-0.633511	0.143794	-4.40569	1.05449e-05	2.44676e-05	3.0341	-0.41353	2.09784	-0.197122	0.843732	0.999737	0.93824	4.00098	-0.234461	2.77618	FALSE	0.826136	0.923596
ENSG00000269427	CTC-429P9.1		90.741	0.066344	0.0477218	1.39022	0.164461	0.205559	24.6279	0.0979277	0.76	0.128852	0.897475	0.999737	0.3399	4.00082	-0.0929206	2.77622	FALSE	0.930434	0.972737
ENSG00000269437	NXF2B	NXF2B	13.5291	1.26143	0.166653	7.56922	3.75474e-14	1.73724e-13	15.7936	-0.264675	1.17443	-0.225364	0.821696	0.999737	0.52536	4.0042	2.90488	2.7753	TRUE	0.0438472	0.375032
ENSG00000269439	CTD-3131K8.2		58.6346	0.237517	0.0647905	3.66593	0.000246443	0.000488032	67.3645	-0.0788229	0.709848	-0.111042	0.911583	0.999737	0.317488	4.00174	0.996384	2.77597	FALSE	0.375433	0.663929
ENSG00000269444	CTB-180A7.6		1.22746	0.599042	0.218584	2.74056	0.00613343	0.00997868	2.01109	2.12929	2.43357	0.874967	0.381592	0.999737	1.08844	4.00168	-1.40591	2.77598	FALSE	0.232442	0.555467
ENSG00000269446	RP4-639J15.3		2.821	0.350445	0.145858	2.40264	0.0162772	0.0247058	2.35181	-0.0786756	2.05792	-0.0382306	0.969504	0.999737	0.920391	4.00105	0.466238	2.77616	FALSE	0.665298	0.845392
ENSG00000269463	RP11-727F15.13		9.35531	0.352844	0.110531	3.19225	0.00141167	0.00251943	8.62722	-0.268541	1.12716	-0.238246	0.81169	0.999737	0.504144	4.002	1.23256	2.7759	FALSE	0.285202	0.597937
ENSG00000269471	RP11-15H20.2		2.26791	1.80722	0.21214	8.51903	1.60892e-17	9.11006e-17	1.03572	2.36515	3.48769	0.678141	0.497682	0.999737	1.55982	4.00077	-0.357685	2.77623	FALSE	0.738651	0.882698
ENSG00000269473	CTD-2619J13.19		65.9016	0.375011	0.0677429	5.53579	3.09826e-08	9.25027e-08	80.4542	0.154717	0.559956	0.276302	0.782316	0.999737	0.250468	4.00305	0.879529	2.77561	FALSE	0.428745	0.699441
ENSG00000269480	CTD-3032J10.3		5.00156	0.324349	0.109338	2.96649	0.00301222	0.00513401	4.11218	-1.02539	1.5773	-0.650088	0.515635	0.999737	0.705436	4.001	1.91334	2.77617	FALSE	0.128234	0.463467
ENSG00000269481	CTD-2521M24.6		9.28631	0.406495	0.0916733	4.43417	9.24289e-06	2.15684e-05	13.1037	-0.0409623	0.982405	-0.0416959	0.966741	0.999737	0.439395	4.00181	1.01835	2.77595	FALSE	0.366071	0.657338
ENSG00000269483	LLNLF-191C12.1		2.98177	0.298949	0.159041	1.8797	0.0601493	0.0823735	6.43681	-0.916901	1.35743	-0.67547	0.499377	0.999737	0.607168	4.00286	2.00249	2.77566	FALSE	0.115736	0.450816
ENSG00000269486	CTC-360G5.9		135.218	0.20259	0.0432939	4.67942	2.87692e-06	7.06756e-06	217.377	-0.123459	0.420236	-0.293786	0.768922	0.999737	0.187961	4.00221	1.73466	2.77584	FALSE	0.15778	0.489515
ENSG00000269487	CTB-174O21.2		2.27616	0.449187	0.171749	2.61536	0.00891331	0.0141363	1.69875	-1.31	2.66875	-0.490868	0.62352	0.999737	1.19357	4.00086	1.47389	2.77621	FALSE	0.214502	0.539569
ENSG00000269489	RP11-98D18.17		30.5103	-0.0102538	0.0787711	-0.130172	0.89643	0.913231	21.7891	-0.0167494	0.769734	-0.02176	0.982639	0.999737	0.344283	4.00218	0.0188672	2.77585	FALSE	0.98585	0.994191
ENSG00000269502	DMRTC1	DMRTC1	49.9602	-0.161381	0.0980971	-1.64511	0.0999466	0.131127	64.7159	-0.130685	0.686841	-0.19027	0.849098	0.999737	0.307246	4.00425	-0.0999052	2.77528	FALSE	0.925222	0.970676
ENSG00000269504	AC003973.4		2.20625	0.865713	0.164785	5.25358	1.49171e-07	4.18358e-07	2.75395	0.431661	2.11129	0.204453	0.837999	0.999737	0.944275	4.00127	0.459668	2.7761	FALSE	0.669621	0.847482
ENSG00000269514	RP11-370I10.12		23.3122	0.685334	0.078284	8.75446	2.05084e-18	1.21451e-17	21.0793	-0.232254	0.77192	-0.300878	0.763507	0.999737	0.345259	4.00214	2.65768	2.77586	FALSE	0.0564956	0.389518
ENSG00000269533	AC003002.6		6.652	0.135646	0.115263	1.17684	0.23926	0.287789	14.9158	0.651656	0.899467	0.724491	0.468764	0.999737	0.40234	4.00342	-1.28252	2.77551	FALSE	0.268882	0.58494
ENSG00000269534	CTC-453G23.5		1.06263	0.708478	0.231043	3.06644	0.00216624	0.00376767	1.40938	-1.98913	3.3183	-0.599442	0.548878	0.999737	1.48408	4.00101	1.81769	2.77617	FALSE	0.143243	0.477697
ENSG00000269535	CTD-2525I3.6		29.5482	0.104467	0.0721692	1.44753	0.147748	0.186558	47.367	-0.439537	0.596016	-0.737458	0.460844	0.999737	0.266597	4.00305	2.04055	2.77561	FALSE	0.110821	0.445354
ENSG00000269540	CTD-2126E3.5		2.64524	1.19234	0.302858	3.93696	8.25204e-05	0.000173165	2.4051	2.71731	2.27555	1.19413	0.232427	0.93533	1.01789	4.00369	-1.49816	2.77544	FALSE	0.208388	0.53474
ENSG00000269553	U62631.5		23.1521	1.38524	0.143627	9.6447	5.17613e-22	3.6744e-21	23.0449	-1.01794	0.878878	-1.15822	0.246773	0.94786	0.393183	4.00557	6.1121	2.77492	TRUE	0.00361106	0.356372
ENSG00000269556	TMEM185A	TMEM185A	526.89	-0.312951	0.0305127	-10.2564	1.10729e-24	8.93832e-24	814.524	-0.00121615	0.369912	-0.00328767	0.997377	0.999737	0.165444	4.00142	-1.88423	2.77606	FALSE	0.132606	0.467152
ENSG00000269559	RP11-629B11.5		5.06772	0.316254	0.120955	2.61464	0.00893208	0.0141634	8.87717	1.34175	1.33791	1.00287	0.315924	0.995272	0.598397	4.0017	-1.71374	2.77598	FALSE	0.1617	0.493575
ENSG00000269560	CTD-2192J16.21		9.43439	0.538276	0.13835	3.89067	9.99677e-05	0.000207453	7.33596	-0.81483	1.47157	-0.553715	0.579774	0.999737	0.658182	4.00184	2.05582	2.77594	FALSE	0.108936	0.444022
ENSG00000269570	CMB9-55A18.1		1.29649	0.56374	0.208136	2.70852	0.00675845	0.0109257	3.93496	2.62364	2.01004	1.30527	0.191801	0.88727	0.899042	4.00223	-2.29122	2.77583	FALSE	0.0837077	0.417057
ENSG00000269584	TDGF1P7	TDGF1P7	1.53952	-0.585562	0.190869	-3.06787	0.00215587	0.00375078	1.97	0.0237058	2.87424	0.00824768	0.993419	0.999737	1.28547	4.00092	-0.473963	2.77619	FALSE	0.660233	0.84285
ENSG00000269586	CT45A10	CT45A10	4.85464	1.24456	0.288863	4.30848	1.64377e-05	3.73899e-05	5.58408	1.0923	1.87477	0.582629	0.560143	0.999737	0.838683	4.00495	0.181554	2.77509	FALSE	0.864751	0.942753
ENSG00000269600	AC016629.3		20.1984	-0.232098	0.0713537	-3.25278	0.00114281	0.00206786	27.3632	-0.16148	0.70991	-0.227465	0.820062	0.999737	0.317523	4.00211	-0.222403	2.77587	FALSE	0.834889	0.929016
ENSG00000269609	RPARP-AS1	RPARP-AS1	493.685	0.165366	0.0406348	4.06956	4.71026e-05	0.000101698	529.118	0.129283	0.377223	0.342722	0.731808	0.999737	0.168725	4.00242	0.213858	2.77578	FALSE	0.841111	0.931963
ENSG00000269615	MTDHP2	MTDHP2	3.20973	1.3157	0.251406	5.23338	1.66435e-07	4.64827e-07	1.54219	-3.9613	3.03886	-1.30355	0.192387	0.887672	1.35914	4.00143	3.88261	2.77605	TRUE	0.0177898	0.356372
ENSG00000269621	RP11-98D18.15		35.5938	0.819753	0.101624	8.0665	7.23439e-16	3.72947e-15	20.8494	0.561461	0.780239	0.7196	0.471771	0.999737	0.349011	4.00354	0.74007	2.77548	FALSE	0.500307	0.746401
ENSG00000269637	RPL12P41	RPL12P41	0.692488	-0.884758	0.298034	-2.96865	0.00299115	0.00509987	1.50967	-1.59999	2.7715	-0.577301	0.563736	0.999737	1.23964	4.00241	0.576968	2.77579	FALSE	0.594859	0.804406
ENSG00000269646	CTD-2331H12.7		2.20973	-0.501491	0.171904	-2.91726	0.00353119	0.00594979	2.45615	-3.26597	2.70087	-1.20923	0.226575	0.926787	1.20793	4.00084	2.28861	2.77621	FALSE	0.0839717	0.417057
ENSG00000269652	CTD-2195B23.3		1.19783	1.20634	0.243821	4.94763	7.51231e-07	1.96521e-06	1.37216	1.0836	3.20557	0.338036	0.735336	0.999737	1.43368	4.0012	0.0856111	2.77611	FALSE	0.935888	0.974992
ENSG00000269653	CTB-102L5.7		2.94892	0.40435	0.140072	2.88673	0.00389263	0.00651883	3.14623	0.624462	1.7677	0.353262	0.723892	0.999737	0.790604	4.00131	-0.278409	2.77609	FALSE	0.794493	0.90804
ENSG00000269656	GLTSCR2-AS1	GLTSCR2-AS1	4.02827	0.320638	0.149124	2.15015	0.0315437	0.0456028	6.1834	-0.391153	1.35316	-0.289066	0.772531	0.999737	0.605248	4.00253	1.17603	2.77575	FALSE	0.304758	0.612744
ENSG00000269667	RP11-542M13.2		3.1126	0.329742	0.177657	1.85606	0.0634446	0.0865074	1.3728	0.780962	3.19173	0.244683	0.806702	0.999737	1.42744	4.00064	-0.316103	2.77627	FALSE	0.767729	0.896877
ENSG00000269680	CTD-3128G10.6		3.43769	0.597126	0.168709	3.53938	0.000401065	0.000772855	6.96172	0.865893	1.45767	0.594025	0.552495	0.999737	0.652004	4.00279	-0.412217	2.77568	FALSE	0.701301	0.864314
ENSG00000269688	AC008982.2		4.16433	0.613732	0.127303	4.82104	1.42811e-06	3.62948e-06	2.46044	1.95564	2.71423	0.720513	0.471209	0.999737	1.21388	4.00046	-1.10547	2.77632	FALSE	0.330963	0.631407
ENSG00000269693	CTD-2192J16.20		143.833	-0.0755317	0.0403792	-1.87056	0.0614065	0.0839156	185.323	0.252742	0.425714	0.593691	0.552719	0.999737	0.190407	4.00188	-1.72406	2.77593	FALSE	0.159755	0.491414
ENSG00000269694	AC005197.2		37.4761	0.39793	0.0990052	4.01929	5.83747e-05	0.000124575	30.2351	0.0173715	0.714569	0.0243105	0.980605	0.999737	0.319645	4.004	1.19057	2.77535	FALSE	0.299587	0.609129
ENSG00000269696	AC007228.11		93.3739	-0.217353	0.0573819	-3.78784	0.000151965	0.000308741	145.607	-0.254101	0.439422	-0.578261	0.563088	0.999737	0.196559	4.00355	0.186956	2.77547	FALSE	0.860787	0.941022
ENSG00000269699	ZIM2	ZIM2	37.7495	-0.0298025	0.121702	-0.244881	0.806548	0.836263	78.0245	0.41833	0.656718	0.637001	0.524124	0.999737	0.293824	4.00716	-1.52517	2.77449	FALSE	0.201782	0.529236
ENSG00000269707	RP11-13J10.1		37.4402	-0.14514	0.0559501	-2.59409	0.00948414	0.0149754	55.6208	-0.0565225	0.57257	-0.0987171	0.921363	0.999737	0.256093	4.00199	-0.346035	2.7759	FALSE	0.746742	0.886415
ENSG00000269713	NBPF9	NBPF9	995.817	0.259197	0.0523314	4.953	7.30777e-07	1.91302e-06	1298.06	0.169961	0.361947	0.469573	0.63866	0.999737	0.161912	4.00436	0.551144	2.77525	FALSE	0.610841	0.813991
ENSG00000269720	CTD-2521M24.13		8.33128	0.461241	0.201116	2.29341	0.0218246	0.0324154	19.2098	1.75673	0.883584	1.98818	0.0467914	0.461074	0.395417	4.0108	-3.27625	2.7735	TRUE	0.0304874	0.364904
ENSG00000269729	AC006262.4		2.75021	-0.0823245	0.147307	-0.558862	0.576256	0.626256	2.8478	-0.576134	1.89804	-0.303541	0.761477	0.999737	0.848897	4.00125	0.581707	2.7761	FALSE	0.591962	0.802721
ENSG00000269736	CTD-2521M24.11		8.36315	-0.034937	0.1354	-0.258028	0.796385	0.827135	5.49341	0.711851	1.47503	0.4826	0.62938	0.999737	0.659728	4.00176	-1.13197	2.77596	FALSE	0.320884	0.624764
ENSG00000269737	RP11-345P4.6		20.3483	0.202792	0.117055	1.73244	0.0831952	0.11083	18.3367	0.167919	0.852034	0.19708	0.843765	0.999737	0.381135	4.00393	0.0914973	2.77537	FALSE	0.931492	0.973262
ENSG00000269743	SLC25A53	SLC25A53	133.517	0.0543858	0.059658	0.911627	0.361965	0.41603	180.405	0.57102	0.459066	1.24387	0.213546	0.912113	0.205346	4.00352	-2.51592	2.77548	FALSE	0.0655871	0.399804
ENSG00000269745	AC006262.10		0.970076	-0.0382498	0.228589	-0.16733	0.86711	0.887942	2.38626	0.259956	2.20505	0.117891	0.906154	0.999737	0.986264	4.00224	-0.302358	2.77583	FALSE	0.777441	0.900515
ENSG00000269752	CTD-3149D2.3		9.75285	0.0975804	0.099887	0.976908	0.328615	0.381806	4.5691	-0.0809371	1.48582	-0.0544731	0.956558	0.999737	0.664516	4.00094	0.268643	2.77619	FALSE	0.801488	0.91142
ENSG00000269755	CTD-3105H18.18		12.2114	0.358546	0.0924587	3.87791	0.000105358	0.000217884	16.5472	-0.144044	0.852392	-0.168988	0.865806	0.999737	0.38126	4.00245	1.31824	2.77577	FALSE	0.257803	0.576455
ENSG00000269758	CTD-2245F17.9		5.51609	-0.105566	0.144559	-0.730265	0.465228	0.518983	8.70804	0.337314	1.1184	0.301605	0.762953	0.999737	0.500271	4.00348	-0.885282	2.77549	FALSE	0.425974	0.697178
ENSG00000269779	CTD-2542C24.2		5.39574	0.402493	0.111049	3.62447	0.000289556	0.000568029	8.59789	-0.531715	1.37063	-0.387935	0.698064	0.999737	0.613018	4.00137	1.52395	2.77607	FALSE	0.202174	0.52936
ENSG00000269793	ZIM2-AS1	ZIM2-AS1	102.935	-0.090818	0.0622768	-1.45829	0.144759	0.183178	174.262	-0.133849	0.460023	-0.290962	0.77108	0.999737	0.205778	4.00382	0.209115	2.7754	FALSE	0.844567	0.933438
ENSG00000269794	AC010642.2		4.1392	-0.26576	0.145847	-1.82219	0.0684267	0.0927109	2.23141	-0.0183911	2.11728	-0.0086862	0.99307	0.999737	0.946934	4.00099	-0.261231	2.77617	FALSE	0.80681	0.914263
ENSG00000269799	CTD-2538G9.6		2.17174	0.068942	0.167298	0.412091	0.680273	0.722773	3.28824	-0.2259	1.72711	-0.130797	0.895936	0.999737	0.772481	4.00195	0.381682	2.77591	FALSE	0.722098	0.874429
ENSG00000269800	PLEKHA3P1	PLEKHA3P1	0.985274	1.12729	0.294	3.83433	0.000125908	0.000258046	3.39608	-0.514705	1.67872	-0.306606	0.759143	0.999737	0.751045	4.00639	2.18628	2.7747	FALSE	0.0939729	0.425665
ENSG00000269807	AC007292.4		1.40829	0.184355	0.201508	0.914875	0.360258	0.414333	0.776875	-1.68867	3.8803	-0.435191	0.663424	0.999737	1.73539	4.00056	1.07932	2.77629	FALSE	0.341176	0.639359
ENSG00000269814	CTC-273B12.10		37.6209	-0.218691	0.0736389	-2.96977	0.0029802	0.00508273	48.3198	-0.453151	0.684162	-0.662344	0.50775	0.999737	0.306013	4.00241	0.766178	2.77578	FALSE	0.486261	0.736648
ENSG00000269815	CTD-2278I10.4		11.264	0.2591	0.108775	2.38198	0.0172201	0.0260348	11.5926	-0.422282	1.0234	-0.412627	0.67988	0.999737	0.457746	4.00235	1.48856	2.7758	FALSE	0.21079	0.536286
ENSG00000269821	KCNQ1OT1	KCNQ1OT1	675.955	0.25265	0.0522893	4.83177	1.35326e-06	3.44903e-06	1020.24	-0.479326	0.421651	-1.13678	0.255629	0.957436	0.188606	4.00321	3.88098	2.77557	TRUE	0.0177995	0.356372
ENSG00000269825	CTD-3099C6.9		31.3635	0.751116	0.112631	6.66882	2.57872e-11	9.82509e-11	52.1757	1.99517	0.587595	3.39549	0.000685061	0.0237968	0.262906	4.00766	-4.73194	2.77435	TRUE	0.00904857	0.356372
ENSG00000269834	ZNF528-AS1	ZNF528-AS1	303.704	0.702781	0.0573214	12.2604	1.47825e-34	1.80187e-33	295.373	0.555476	0.437526	1.26958	0.204233	0.903157	0.195711	4.00358	0.752669	2.77547	FALSE	0.493485	0.741708
ENSG00000269837	IPO5P1	IPO5P1	316.255	0.333426	0.0665125	5.01299	5.35907e-07	1.42168e-06	381.097	0.511343	0.434173	1.17774	0.238901	0.941071	0.194228	4.00489	-0.91602	2.77511	FALSE	0.411426	0.687391
ENSG00000269842	CTC-339O9.1		9.58643	0.374123	0.120314	3.10956	0.00187366	0.00328496	7.40384	-1.32728	1.27515	-1.04088	0.29793	0.984377	0.570331	4.00185	2.98319	2.77594	TRUE	0.0405867	0.372558
ENSG00000269843	CTC-490E21.10		8.35213	0.074133	0.104436	0.709841	0.477803	0.531064	8.36359	-0.599298	1.15698	-0.517985	0.604469	0.999737	0.517472	4.0017	1.30139	2.77598	FALSE	0.262993	0.580311
ENSG00000269845	RP11-420K14.6		0.742563	0.166127	0.269516	0.616389	0.537638	0.58919	1.9944	1.20163	2.46746	0.48699	0.626266	0.999737	1.10365	4.00249	-0.938249	2.77576	FALSE	0.401206	0.680941
ENSG00000269846	RP4-621N11.2		2.01179	-0.222677	0.189603	-1.17443	0.240221	0.288823	2.95694	1.3673	1.86969	0.731299	0.464597	0.999737	0.836262	4.00214	-1.90129	2.77586	FALSE	0.130007	0.465329
ENSG00000269858	EGLN2	EGLN2	2324.39	-0.052402	0.0406365	-1.28953	0.197214	0.242076	3516.22	-0.00213558	0.349981	-0.00610198	0.995131	0.999737	0.156544	4.00281	-0.321102	2.77568	FALSE	0.7642	0.895513
ENSG00000269867	CTD-2583A14.8		58.9732	0.137394	0.0629173	2.18372	0.0289827	0.0421777	42.2654	-0.712585	0.728042	-0.978769	0.327694	0.999737	0.325622	4.00156	2.61033	2.77602	FALSE	0.0593765	0.392173
ENSG00000269873	CTD-2587H19.3		8.32007	0.46236	0.130758	3.53599	0.000406245	0.000782349	3.35551	-0.691915	2.02104	-0.342355	0.732083	0.999737	0.903888	4.00087	1.27701	2.77621	FALSE	0.270676	0.586534
ENSG00000269881	AC004754.3		66.7639	0.440503	0.0601144	7.32774	2.34073e-13	1.02914e-12	105.768	0.575848	0.558736	1.03063	0.302716	0.986697	0.249912	4.00241	-0.54157	2.77578	FALSE	0.616853	0.817472
ENSG00000269883	RP11-463C8.7		25.1527	-2.82232	0.10902	-25.8882	9.05397e-148	1.18225e-145	43.4622	-2.03426	0.716846	-2.83779	0.00454268	0.102006	0.32068	4.00482	-2.45748	2.77513	FALSE	0.069805	0.404103
ENSG00000269886	RP11-266J6.2		5.15989	0.505545	0.126881	3.98442	6.76463e-05	0.000143374	6.85731	0.772732	1.29374	0.597286	0.550316	0.999737	0.57865	4.002	-0.461742	2.7759	FALSE	0.66825	0.846884
ENSG00000269887	RP11-477H21.2		3.86163	0.914332	0.179527	5.093	3.52435e-07	9.53434e-07	7.07465	1.64249	1.27534	1.28788	0.197787	0.89554	0.570498	4.00413	-1.27636	2.77532	FALSE	0.270833	0.586677
ENSG00000269889	RP11-816J6.3		4.29807	-0.229083	0.128768	-1.77904	0.0752339	0.101058	13.3777	0.0285932	1.26762	0.0225567	0.982004	0.999737	0.566971	4.00215	-0.454479	2.77586	FALSE	0.673043	0.848832
ENSG00000269890	RP5-1139B12.2		13.3724	1.58548	0.12388	12.7985	1.67064e-37	2.2657e-36	9.14635	0.83161	1.17423	0.708217	0.478811	0.999737	0.525208	4.00232	1.43537	2.77581	FALSE	0.224473	0.548145
ENSG00000269891	ARHGAP19-SLIT1	ARHGAP19-SLIT1	16.552	0.765862	0.15222	5.03127	4.87234e-07	1.29791e-06	32.0662	0.607152	0.676234	0.897842	0.36927	0.999737	0.302621	4.01056	0.524452	2.77356	FALSE	0.627615	0.824232
ENSG00000269892	RP4-761J14.10		20.2926	0.294138	0.0905204	3.24941	0.00115644	0.0020912	26.1299	0.395993	0.827476	0.478556	0.632255	0.999737	0.370116	4.00249	-0.275199	2.77576	FALSE	0.796786	0.908909
ENSG00000269893	SNHG8	SNHG8	787.018	0.134084	0.0643311	2.08428	0.0371347	0.0529358	1593.25	0.54971	0.527322	1.04246	0.2972	0.984377	0.235871	4.0031	-1.76209	2.7756	FALSE	0.152788	0.484992
ENSG00000269894	RP11-1020A11.1		13.2273	0.139062	0.0897817	1.54889	0.121408	0.156317	29.9343	-0.891798	0.722105	-1.235	0.216832	0.916257	0.323	4.00322	3.19151	2.77556	TRUE	0.0331306	0.366812
ENSG00000269895	AP000654.4		14.862	0.645734	0.112951	5.71695	1.08453e-08	3.36538e-08	12.2435	-0.225611	1.01794	-0.221635	0.824598	0.999737	0.455309	4.00256	1.91375	2.77574	FALSE	0.128146	0.463467
ENSG00000269896	RP4-740C4.5		98.3128	-0.422572	0.0835961	-5.05492	4.3056e-07	1.1547e-06	166.159	-0.899663	0.543873	-1.65418	0.0980911	0.671457	0.243302	4.00492	1.9609	2.7751	FALSE	0.121342	0.4564
ENSG00000269897	COMMD3-BMI1	COMMD3-BMI1	84.1535	0.130266	0.083387	1.56218	0.118245	0.152711	482.74	0.966301	0.374968	2.57703	0.00996546	0.17532	0.167798	4.01031	-4.98237	2.77363	TRUE	0.00753384	0.356372
ENSG00000269898	RP11-568J23.4		1.10531	0.306769	0.212006	1.44698	0.147902	0.186733	1.00233	-0.0236215	3.06574	-0.00770499	0.993852	0.999737	1.37113	4.001	0.240963	2.77617	FALSE	0.821428	0.921163
ENSG00000269899	RP11-589N15.2		12.8133	0.00631185	0.152524	0.0413828	0.966991	0.972583	47.2694	-0.238128	0.722726	-0.329486	0.741788	0.999737	0.3234	4.00928	0.755844	2.77391	FALSE	0.491721	0.74034
ENSG00000269901	RP11-178L8.9		5.37488	1.03637	0.187863	5.51665	3.45524e-08	1.02783e-07	4.10363	0.0733794	1.58816	0.0462041	0.963148	0.999737	0.710375	4.00292	1.35561	2.77565	FALSE	0.246661	0.567493
ENSG00000269903	RP11-571M6.18		13.8237	-0.468075	0.086325	-5.42224	5.88567e-08	1.71239e-07	11.4502	-0.938942	1.03253	-0.909357	0.363162	0.999737	0.461805	4.00146	1.01962	2.77605	FALSE	0.365539	0.656922
ENSG00000269904	MAP2K4P1	MAP2K4P1	7.52248	0.167736	0.0995097	1.68563	0.0918677	0.121387	6.20922	-0.240022	1.31144	-0.183022	0.854781	0.999737	0.586537	4.0012	0.695197	2.77612	FALSE	0.525193	0.762325
ENSG00000269906	RP11-248J18.2		29.3671	0.0209497	0.157863	0.132709	0.894424	0.91146	32.0033	0.2805	0.724184	0.387333	0.69851	0.999737	0.324065	4.00991	-0.800921	2.77374	FALSE	0.467947	0.725096
ENSG00000269907	RP11-330M2.4		2.25206	0.381065	0.20633	1.84687	0.0647661	0.0881402	1.65603	-1.11692	2.61451	-0.427203	0.669231	0.999737	1.16934	4.0013	1.28106	2.77609	FALSE	0.269381	0.585193
ENSG00000269910	RP11-73M18.10		44.3725	0.470157	0.116168	4.04721	5.18325e-05	0.000111346	36.1789	0.816203	0.700709	1.16482	0.24409	0.94596	0.313479	4.00573	-1.10389	2.77488	FALSE	0.331497	0.632048
ENSG00000269911	FAM226B	FAM226B	137.366	-0.5031	0.070018	-7.18529	6.70643e-13	2.86706e-12	180.611	-0.641425	0.478104	-1.3416	0.179726	0.866337	0.213874	4.00447	0.646759	2.77522	FALSE	0.552991	0.780118
ENSG00000269916	RP11-193M21.1		21.1426	2.37885	0.200815	11.846	2.25814e-32	2.52907e-31	1.84726	0.87696	2.37067	0.36992	0.711442	0.999737	1.0603	4.0015	1.41648	2.77604	FALSE	0.229558	0.552488
ENSG00000269918	AF131215.9		130.457	0.161002	0.0525587	3.06327	0.00218929	0.00380408	175.38	0.0735667	0.493378	0.149108	0.881468	0.999737	0.220678	4.00237	0.396211	2.7758	FALSE	0.712164	0.869497
ENSG00000269921	RP11-646I6.5		7.11615	0.0465177	0.10938	0.425284	0.670629	0.71433	19.1251	0.251463	0.817293	0.307677	0.758328	0.999737	0.36559	4.00373	-0.560587	2.77542	FALSE	0.604966	0.810964
ENSG00000269924	RP11-697N18.4		2.97166	0.403999	0.158684	2.54594	0.0108984	0.0170333	3.38504	0.348899	1.94612	0.179279	0.857718	0.999737	0.870407	4.00138	0.0633034	2.77607	FALSE	0.952561	0.981854
ENSG00000269925	RP3-467L1.6		21.2104	0.0455636	0.0696044	0.654608	0.51272	0.565045	27.9697	-1.05421	0.722163	-1.45979	0.144348	0.789509	0.323	4.00194	3.40485	2.77592	TRUE	0.0271352	0.363193
ENSG00000269927	RP6-91H8.3		7.88702	0.257943	0.111568	2.31198	0.020779	0.0309635	9.44545	-0.62452	1.14385	-0.54598	0.58508	0.999737	0.511609	4.00198	1.72488	2.7759	FALSE	0.159601	0.491363
ENSG00000269929	RP11-2B6.2		4.03421	-0.326599	0.19628	-1.66394	0.0961245	0.12657	10.6531	-0.0706192	1.05494	-0.0669417	0.946628	0.999737	0.471995	4.00722	-0.542336	2.77447	FALSE	0.61634	0.817185
ENSG00000269930	RP11-932O9.9		181.169	-0.116214	0.0673648	-1.72515	0.0844998	0.112412	66.1635	-1.14377	0.531209	-2.15315	0.0313072	0.363121	0.237614	4.00335	4.32448	2.77553	TRUE	0.0123808	0.356372
ENSG00000269933	RP3-333A15.2		13.4435	-1.07602	0.0838697	-12.8297	1.11876e-37	1.5233e-36	10.129	-2.73929	1.23565	-2.21688	0.0266314	0.327908	0.552633	4.00096	3.00972	2.77618	TRUE	0.0395491	0.372146
ENSG00000269934	RP5-1139B12.3		3.52117	1.17949	0.16408	7.1885	6.55055e-13	2.80253e-12	4.34193	1.17288	1.58164	0.741558	0.458355	0.999737	0.70743	4.00224	0.00934107	2.77583	FALSE	0.992994	0.997072
ENSG00000269935	RP11-482M8.3		204.247	0.364762	0.107112	3.40543	0.000660596	0.00123505	251.46	0.156559	0.481432	0.325194	0.745034	0.999737	0.215442	4.01032	0.966403	2.77363	FALSE	0.388437	0.672912
ENSG00000269937	RP11-20I23.8		106.936	-0.305357	0.0860453	-3.5488	0.000386997	0.000746842	200.257	0.666147	0.524533	1.26998	0.204091	0.903003	0.23466	4.00561	-4.14004	2.77491	TRUE	0.0143345	0.356372
ENSG00000269938	RP11-214K3.20		2.63579	0.363628	0.162754	2.23422	0.0254687	0.0374041	6.57847	-0.597295	1.29378	-0.461666	0.644321	0.999737	0.578716	4.0033	1.66044	2.77554	FALSE	0.172104	0.504179
ENSG00000269940	RP11-73M18.7		46.2588	0.280787	0.11322	2.48001	0.0131377	0.0202536	93.4864	0.487666	0.482	1.01175	0.311655	0.993993	0.215712	4.0115	-0.959053	2.77331	FALSE	0.391697	0.674732
ENSG00000269944	RP11-770J1.7		1.24767	-0.527942	0.214017	-2.46683	0.0136316	0.0209619	1.73749	1.53578	2.67023	0.575149	0.565191	0.999737	1.19426	4.00134	-1.72803	2.77608	FALSE	0.159025	0.490885
ENSG00000269945	RP6-91H8.5		124.391	-1.03055	0.0860686	-11.9735	4.8902e-33	5.604e-32	163.127	-2.23778	0.5972	-3.74713	0.000178871	0.00800149	0.267148	4.00433	4.51899	2.77526	TRUE	0.0106399	0.356372
ENSG00000269946	RP11-2B6.3		8.07769	0.20664	0.130301	1.58587	0.112769	0.146344	7.10365	0.0994605	1.28746	0.0772534	0.938422	0.999737	0.575845	4.00213	0.186125	2.77586	FALSE	0.8614	0.941435
ENSG00000269947	RP11-849F2.9		12.9826	0.00439027	0.0849976	0.0516517	0.958806	0.965892	11.2434	-0.835853	1.02075	-0.818859	0.412867	0.999737	0.456536	4.00145	1.84047	2.77605	FALSE	0.139496	0.474055
ENSG00000269949	RP11-738E22.3		4.24399	-0.248088	0.122299	-2.02854	0.0425047	0.0599364	6.29254	0.561277	1.33111	0.421661	0.673273	0.999737	0.595356	4.00176	-1.35946	2.77596	FALSE	0.24556	0.566638
ENSG00000269950	AP000962.2		2.06818	0.563627	0.189182	2.97929	0.00288915	0.00493757	2.84959	0.671417	1.98923	0.337527	0.73572	0.999737	0.889714	4.00188	-0.121151	2.77593	FALSE	0.909411	0.963508
ENSG00000269951	RP11-797A18.6		7.96211	0.426077	0.114188	3.73136	0.000190451	0.000381989	20.2092	-0.220127	0.923285	-0.238417	0.811558	0.999737	0.412988	4.00319	1.5647	2.77557	FALSE	0.192646	0.522404
ENSG00000269952	RP11-324I22.3		18.6875	0.255312	0.146505	1.74268	0.0813898	0.108619	12.2137	-0.0640749	1.02491	-0.0625178	0.950151	0.999737	0.458474	4.00426	0.696629	2.77528	FALSE	0.524358	0.761872
ENSG00000269954	RP11-148O21.6		1.19873	-1.11346	0.228692	-4.86881	1.12273e-06	2.88325e-06	0.967879	-2.66252	3.63987	-0.731488	0.464481	0.999737	1.62788	4.00082	0.951581	2.77622	FALSE	0.395184	0.676778
ENSG00000269955	C7orf55-LUC7L2	C7orf55-LUC7L2	250.755	0.384615	0.204972	1.87642	0.0605971	0.0829335	1090.16	0.63711	0.364333	1.7487	0.080342	0.612833	0.163605	4.06621	-1.54333	2.75871	FALSE	0.196482	0.525011
ENSG00000269956	MKNK1-AS1	MKNK1-AS1	21.1775	0.731765	0.0894394	8.18169	2.79879e-16	1.47885e-15	27.7906	0.497053	0.728499	0.682298	0.495051	0.999737	0.325858	4.00314	0.72029	2.77559	FALSE	0.511162	0.754156
ENSG00000269958	RP11-73M18.8		253.48	0.331795	0.103245	3.21367	0.00131049	0.00235067	257.163	0.295076	0.460489	0.640789	0.52166	0.999737	0.206072	4.01048	0.178182	2.77359	FALSE	0.867218	0.943694
ENSG00000269959	SPACA6P-AS	SPACA6P-AS	41.8915	0.4093	0.0883302	4.63375	3.59109e-06	8.73888e-06	49.698	-0.191332	0.710323	-0.269359	0.787653	0.999737	0.31773	4.00322	1.89038	2.77556	FALSE	0.131635	0.466347
ENSG00000269961	CTD-2033C11.1		11.6467	0.338355	0.089887	3.76422	0.000167069	0.000337376	20.3054	0.878009	0.932267	0.9418	0.346295	0.999737	0.416973	4.00194	-1.29422	2.77591	FALSE	0.265223	0.582266
ENSG00000269964	MEI4	MEI4	17.7915	1.41256	0.110448	12.7894	1.87848e-37	2.53647e-36	12.3966	3.02997	1.22916	2.46508	0.0136984	0.217602	0.549754	4.00168	-2.94206	2.77598	TRUE	0.0422804	0.374624
ENSG00000269967	RP11-84A19.4		2.83724	0.716025	0.21361	3.35201	0.000802265	0.00148412	4.1139	-1.71227	1.90762	-0.897595	0.369401	0.999737	0.853252	4.00261	2.84593	2.77573	TRUE	0.0465517	0.376795
ENSG00000269968	RP5-940J5.9		18.3377	-0.854773	0.243272	-3.51366	0.000441984	0.000846631	2.67271	0.539111	2.02824	0.265803	0.790391	0.999737	0.907224	4.003	-1.53643	2.77562	FALSE	0.199188	0.526567
ENSG00000269970	RP11-498E2.9		0.880259	0.666555	0.312337	2.13409	0.0328355	0.0473259	1.70817	-0.168794	2.3381	-0.072193	0.942448	0.999737	1.04587	4.00372	0.798712	2.77543	FALSE	0.469155	0.725779
ENSG00000269971	RP3-426I6.5		1.4957	0.519046	0.225237	2.30445	0.0211976	0.0315391	4.36297	-0.504902	1.62719	-0.310291	0.75634	0.999737	0.727882	4.00399	1.40675	2.77535	FALSE	0.232173	0.555164
ENSG00000269973	RP11-95D17.1		138.872	-0.0944607	0.0499651	-1.89053	0.0586868	0.0805757	169.122	-0.178022	0.422008	-0.421845	0.673138	0.999737	0.188762	4.00292	0.442681	2.77565	FALSE	0.680866	0.853497
ENSG00000269976	RP11-130L8.2		15.3771	0.08764	0.0977701	0.896388	0.370046	0.424159	13.6157	-0.1512	0.937079	-0.161352	0.871816	0.999737	0.419134	4.00227	0.569842	2.77583	FALSE	0.599248	0.806938
ENSG00000269978	RP11-338N10.3		10.008	0.554812	0.110713	5.01126	5.40734e-07	1.43381e-06	14.5856	-0.505179	1.00749	-0.501421	0.616075	0.999737	0.450636	4.00252	2.35221	2.77576	FALSE	0.0782851	0.413411
ENSG00000269980	RP11-282O18.7		2.8614	-0.30257	0.146792	-2.06121	0.039283	0.0557185	4.60947	-0.0245541	1.57161	-0.0156235	0.987535	0.999737	0.702924	4.00182	-0.395514	2.77595	FALSE	0.712642	0.869676
ENSG00000269981	RP11-34P13.16		5.54898	-0.335532	0.206456	-1.6252	0.10412	0.136115	14.6231	-0.218616	1.23709	-0.176718	0.85973	0.999737	0.553443	4.0058	-0.211252	2.77486	FALSE	0.843002	0.932892
ENSG00000269982	RP11-1020A11.2		85.6392	0.0808676	0.0386727	2.09108	0.0365211	0.0521548	117.481	0.378133	0.472051	0.801042	0.423107	0.999737	0.211126	4.0014	-1.408	2.77606	FALSE	0.231874	0.554889
ENSG00000269983	RP11-497H16.9		122.516	0.224281	0.0790078	2.83872	0.00452956	0.00751457	64.72	-1.56119	0.709266	-2.20114	0.0277262	0.336491	0.317245	4.00259	5.62806	2.77574	TRUE	0.00489309	0.356372
ENSG00000269984	RP11-362K14.5		40.6133	0.3987	0.073707	5.40925	6.3288e-08	1.8363e-07	26.2486	0.00661234	0.726315	0.00910396	0.992736	0.999737	0.324862	4.00215	1.20694	2.77586	FALSE	0.293916	0.605441
ENSG00000269986	RP11-96H17.3		8.90334	1.12415	0.154813	7.26134	3.83281e-13	1.66212e-12	11.1563	1.67668	1.08555	1.54455	0.122455	0.737707	0.485599	4.00424	-1.13784	2.77529	FALSE	0.318654	0.623286
ENSG00000269994	RP11-276H19.2		3.30725	0.514127	0.147793	3.47869	0.000503873	0.000957913	4.78143	-0.307776	1.51748	-0.20282	0.839276	0.999737	0.678724	4.00198	1.21095	2.7759	FALSE	0.292535	0.604188
ENSG00000269997	RP11-214K3.21		3.87953	0.189065	0.141596	1.33525	0.181795	0.225047	7.54507	-0.662274	1.18986	-0.556597	0.577803	0.999737	0.532221	4.00295	1.5996	2.77564	FALSE	0.184884	0.515795
ENSG00000269998	LINC01930	LINC01930	25.273	-1.07245	0.102451	-10.468	1.21205e-25	1.0245e-24	48.1437	-1.49399	0.760412	-1.96472	0.049447	0.47577	0.340147	4.00378	1.23929	2.77541	FALSE	0.282924	0.59657
ENSG00000270000	RP3-449M8.9		2.31746	0.81394	0.207122	3.92977	8.50279e-05	0.000178043	6.18828	1.42195	1.50851	0.942622	0.345874	0.999737	0.674791	4.00393	-0.901039	2.77537	FALSE	0.418468	0.692732
ENSG00000270001	RP11-218C14.8		60.7323	0.964577	0.144959	6.65414	2.84951e-11	1.08229e-10	41.2566	1.28552	0.843763	1.52355	0.12762	0.750262	0.377487	4.00615	-0.850205	2.77476	FALSE	0.443039	0.708408
ENSG00000270002	RP11-93H12.4		1.72294	0.593615	0.202652	2.92923	0.003398	0.00574156	1.2293	2.84236	3.22342	0.881783	0.377894	0.999737	1.44163	4.00082	-1.55986	2.77622	FALSE	0.193792	0.523652
ENSG00000270006	RP11-178L8.7		9.52836	0.353469	0.103891	3.4023	0.000668202	0.00124845	9.56996	1.44953	1.08408	1.33711	0.181185	0.868834	0.484872	4.00191	-2.26052	2.77592	FALSE	0.0865982	0.420053
ENSG00000270011	ZNF559-ZNF177	ZNF559-ZNF177	115.434	0.269393	0.0740842	3.6363	0.000276578	0.000544104	175.516	-0.256201	0.547145	-0.46825	0.639606	0.999737	0.244749	4.00382	2.14748	2.7754	FALSE	0.0981937	0.432708
ENSG00000270012	LL0XNC01-7P3.1		45.8048	0.613125	0.0740881	8.27563	1.27782e-16	6.87116e-16	52.3073	-0.218752	0.57572	-0.379962	0.703974	0.999737	0.257525	4.00345	3.23027	2.7755	TRUE	0.0319277	0.364966
ENSG00000270015	RP11-540B6.6		198.161	0.050724	0.053982	0.939647	0.347399	0.401264	347.706	-0.607919	0.545152	-1.11514	0.264792	0.963651	0.243831	4.00204	2.70123	2.77589	FALSE	0.0539958	0.386888
ENSG00000270016	RP11-932O9.8		10.838	2.00432	0.116751	17.1674	4.65707e-66	1.37656e-64	9.45946	0.772312	1.08541	0.711542	0.476749	0.999737	0.485482	4.00241	2.5377	2.77579	FALSE	0.0641002	0.397246
ENSG00000270019	RP11-141B14.1		5.48688	0.582752	0.108763	5.35799	8.4152e-08	2.41645e-07	7.17975	0.74648	1.25323	0.595645	0.551412	0.999737	0.560517	4.00157	-0.292103	2.77602	FALSE	0.784726	0.903603
ENSG00000270020	RP11-463O9.9		47.4868	0.37965	0.106038	3.58031	0.000343187	0.00066679	48.9906	-0.163655	0.599833	-0.272835	0.78498	0.999737	0.268363	4.00651	2.02452	2.77467	FALSE	0.112801	0.447572
ENSG00000270021	CTC-203F4.2		258.396	-0.0658159	0.166636	-0.394968	0.692866	0.734299	228.05	0.911259	0.593585	1.53518	0.12474	0.743628	0.265732	4.01644	-3.67692	2.77197	TRUE	0.0211094	0.360985
ENSG00000270022	RNU12		0.773661	-0.361741	0.280153	-1.29123	0.196625	0.241405	1.97685	0.00938531	2.19525	0.00427529	0.996589	0.999737	0.981952	4.00339	-0.377947	2.77552	FALSE	0.724655	0.875673
ENSG00000270024	C8orf44-SGK3	C8orf44-SGK3	5.58353	0.179291	0.155181	1.15536	0.247941	0.29712	12.9334	0.360862	1.08997	0.331076	0.740587	0.999737	0.487577	4.00422	-0.372395	2.77529	FALSE	0.728471	0.877834
ENSG00000270025	BMS1P7	BMS1P7	5.09467	1.00518	0.275294	3.65128	0.000260937	0.000514999	18.3622	1.34348	1.72634	0.778228	0.436434	0.999737	0.772296	4.0053	-0.438055	2.775	FALSE	0.683936	0.855206
ENSG00000270028	RP11-380L11.4		143.041	0.364849	0.0726091	5.02483	5.03872e-07	1.34013e-06	203.328	0.146843	0.546483	0.268705	0.788157	0.999737	0.244451	4.00368	0.891817	2.77544	FALSE	0.422847	0.695323
ENSG00000270030	RP11-326C3.13		5.32927	0.796758	0.15047	5.29513	1.18932e-07	3.36628e-07	9.06455	0.671189	1.14412	0.586643	0.557443	0.999737	0.51178	4.0036	0.245357	2.77546	FALSE	0.818244	0.919837
ENSG00000270031	RP3-426I6.6		7.38872	0.113022	0.106069	1.06554	0.286629	0.338167	2.2297	-0.600525	2.04243	-0.294025	0.768739	0.999737	0.913432	4.00056	0.78117	2.77629	FALSE	0.478345	0.731331
ENSG00000270035	RP11-338N10.2		12.9192	0.375593	0.103887	3.6154	0.000299879	0.0005874	16.0681	0.755646	1.05983	0.712989	0.475852	0.999737	0.474029	4.002	-0.80175	2.7759	FALSE	0.467601	0.725004
ENSG00000270039	RP11-571M6.17		84.1021	-0.513565	0.0504095	-10.1879	2.2465e-24	1.78344e-23	125.653	-0.621419	0.48686	-1.27638	0.201821	0.90117	0.217761	4.00223	0.495289	2.77583	FALSE	0.646357	0.835487
ENSG00000270040	RP11-416A14.1		5.25254	-0.0682089	0.142716	-0.477933	0.632698	0.679106	2.40224	-0.345813	2.46236	-0.14044	0.888312	0.999737	1.10125	4.0007	0.252082	2.77625	FALSE	0.813399	0.917548
ENSG00000270048	RP11-214K3.22		1.99867	0.612837	0.200888	3.05064	0.00228356	0.00395759	2.99588	0.241168	1.79312	0.134496	0.89301	0.999737	0.802039	4.00261	0.463405	2.77573	FALSE	0.667152	0.846213
ENSG00000270049	RP11-297D21.4		61.093	0.289441	0.0553716	5.22724	1.72054e-07	4.80047e-07	54.3094	-0.327563	0.673497	-0.486361	0.626711	0.999737	0.301224	4.00141	2.04833	2.77606	FALSE	0.109874	0.44426
ENSG00000270050	RP4-769N13.7		2.02392	-0.133226	0.173685	-0.767055	0.443049	0.497016	7.78151	0.061202	1.60605	0.0381072	0.969602	0.999737	0.718357	4.00244	-0.270657	2.77578	FALSE	0.800039	0.910579
ENSG00000270052	WI2-80269A6.1		0.885556	0.650008	0.295539	2.1994	0.0278494	0.0406325	2.86093	-0.0788375	1.88119	-0.0419082	0.966572	0.999737	0.841566	4.00514	0.866059	2.77504	FALSE	0.435256	0.703679
ENSG00000270055	CTD-3092A11.2		414.065	0.37645	0.070452	5.34335	9.12439e-08	2.61208e-07	324.998	-0.469401	0.474687	-0.988864	0.32273	0.999737	0.212347	4.00459	3.98333	2.77519	TRUE	0.0163189	0.356372
ENSG00000270059	RP11-88H12.2		43.5682	-1.65486	0.0838631	-19.7329	1.12535e-86	5.24667e-85	59.4033	-2.25853	0.600913	-3.75849	0.000170943	0.00770778	0.268805	4.00406	2.24573	2.77534	FALSE	0.0879928	0.4207
ENSG00000270060	RP11-390K5.6		8.90982	0.285018	0.098494	2.89376	0.00380656	0.00638599	10.5285	-0.827673	1.08812	-0.760646	0.446869	0.999737	0.486674	4.00171	2.28632	2.77598	FALSE	0.0841695	0.417057
ENSG00000270061	RP11-214K3.19		3.4748	0.401018	0.129997	3.08482	0.00203674	0.00355479	3.97198	0.922823	1.64648	0.560481	0.575151	0.999737	0.736389	4.0013	-0.7086	2.77609	FALSE	0.517673	0.757926
ENSG00000270062	RP11-248J18.3		4.32446	0.438596	0.115391	3.80095	0.000144141	0.000293545	6.58182	-0.0358057	1.27756	-0.0280266	0.977641	0.999737	0.571405	4.0017	0.830237	2.77598	FALSE	0.453065	0.716286
ENSG00000270067	CTC-487M23.5		45.4997	0.377556	0.104337	3.61862	0.000296182	0.000580458	59.2848	0.850404	0.716645	1.18665	0.235367	0.937886	0.320582	4.00442	-1.47497	2.77524	FALSE	0.214169	0.539408
ENSG00000270068	RP4-761J14.9		3.36075	0.13617	0.129491	1.05158	0.292993	0.344946	3.78687	-0.0697607	1.76006	-0.0396354	0.968384	0.999737	0.787178	4.00113	0.261606	2.77614	FALSE	0.80654	0.914118
ENSG00000270069	MIR222HG	MIR222HG	95.945	0.0843585	0.102101	0.826229	0.408674	0.462756	216.675	0.012858	0.543535	0.0236563	0.981127	0.999737	0.243188	4.00735	0.294013	2.77444	FALSE	0.783348	0.903053
ENSG00000270071	AP001172.2		6.95737	0.505215	0.133471	3.7852	0.000153582	0.000311709	8.48164	-0.475127	1.16699	-0.407138	0.683906	0.999737	0.521984	4.00273	1.87811	2.7757	FALSE	0.133524	0.46794
ENSG00000270072	RP11-750H9.7		5.35152	0.254542	0.109056	2.33405	0.019593	0.0293404	4.9158	-0.852344	1.4391	-0.592276	0.553666	0.999737	0.643633	4.0012	1.71975	2.77612	FALSE	0.160576	0.492416
ENSG00000270074	RP11-351I21.11		332.768	0.0693869	0.0740431	0.937115	0.348699	0.402602	434.44	0.764325	0.457194	1.67177	0.0945689	0.660705	0.204533	4.00547	-3.39768	2.77495	TRUE	0.0272777	0.363193
ENSG00000270076	AF131215.8		11.2641	0.806655	0.107545	7.50061	6.35199e-14	2.8926e-13	19.1828	0.442638	0.821214	0.539005	0.589883	0.999737	0.36734	4.00357	0.990953	2.77547	FALSE	0.377756	0.665458
ENSG00000270083	RP1-257I20.14		7.13701	-0.00918352	0.0940468	-0.0976484	0.922211	0.935553	10.9504	-0.129316	1.01479	-0.127431	0.898599	0.999737	0.453881	4.00179	0.264679	2.77596	FALSE	0.80433	0.913131
ENSG00000270084	GAS5-AS1	GAS5-AS1	14.792	0.44681	0.072689	6.14687	7.90262e-10	2.68718e-09	13.5628	-0.195278	0.98616	-0.198019	0.84303	0.999737	0.441055	4.00113	1.4558	2.77614	FALSE	0.219136	0.54351
ENSG00000270087	RP11-399K21.11		5.96348	1.04821	0.132106	7.93462	2.11136e-15	1.06006e-14	8.58904	2.46551	1.19035	2.07125	0.0383357	0.410655	0.532425	4.00257	-2.66196	2.77574	FALSE	0.0562374	0.389518
ENSG00000270090	RP11-529E10.7		18.3742	0.302149	0.0934412	3.23358	0.0012225	0.00220246	16.3031	-0.0793573	0.915689	-0.0866641	0.930939	0.999737	0.409564	4.00217	0.931495	2.77585	FALSE	0.404301	0.682639
ENSG00000270091	RP11-78O7.2		124.8	-0.213976	0.0810803	-2.63906	0.00831362	0.0132431	141.415	-0.885524	0.523426	-1.69178	0.0906871	0.649459	0.234156	4.005	2.86795	2.77508	TRUE	0.0454954	0.376096
ENSG00000270093	AP000473.8		68.599	0.59169	0.0844011	7.01046	2.37536e-12	9.75239e-12	65.9843	-0.300113	0.796377	-0.376848	0.706287	0.999737	0.356203	4.00234	2.50364	2.77581	FALSE	0.0664712	0.400731
ENSG00000270095	RP11-214K3.18		1.38815	0.104102	0.207972	0.500558	0.616682	0.66407	1.16873	-1.73175	3.04017	-0.569622	0.568934	0.999737	1.35969	4.00098	1.3502	2.77618	FALSE	0.248276	0.568245
ENSG00000270096	RP11-362K14.6		32.2618	-0.18679	0.124088	-1.50531	0.132245	0.16881	13.3145	-1.21405	1.3747	-0.883136	0.377163	0.999737	0.614851	4.0017	1.67074	2.77598	FALSE	0.170062	0.502167
ENSG00000270098	LDHAL6EP	LDHAL6EP	1.9294	1.80566	0.228094	7.9163	2.44681e-15	1.22236e-14	1.54091	0.694799	3.01113	0.230744	0.817514	0.999737	1.34672	4.0012	0.824865	2.77612	FALSE	0.455784	0.718295
ENSG00000270100	RP11-130L8.1		24.3094	-1.26435	0.106803	-11.8382	2.47766e-32	2.76766e-31	19.4966	0.961204	4.34401	0.221271	0.824881	0.999737	1.94272	4.00013	-1.14559	2.77641	FALSE	0.315843	0.621286
ENSG00000270104	RP11-245P10.6		1.63801	0.00169157	0.2245	0.00753482	0.993988	0.994922	2.55687	-1.04216	2.47383	-0.421273	0.673556	0.999737	1.10645	4.00172	0.943423	2.77598	FALSE	0.398862	0.679247
ENSG00000270105	RP11-326C3.14		10.3206	0.806444	0.135069	5.97062	2.36359e-09	7.75076e-09	10.923	-0.272404	1.25187	-0.217597	0.827743	0.999737	0.559939	4.00243	1.92672	2.77578	FALSE	0.126247	0.46139
ENSG00000270106	TSNAX-DISC1	TSNAX-DISC1	6.84626	0.39338	0.20707	1.89974	0.0574671	0.0790338	23.9729	0.145081	0.923163	0.157157	0.875121	0.999737	0.413121	4.01049	0.601032	2.77358	FALSE	0.580137	0.794749
ENSG00000270108	RP11-73M18.6		21.1306	0.185443	0.11357	1.63286	0.102499	0.134202	28.9237	0.239978	0.687374	0.349124	0.726997	0.999737	0.307512	4.00569	-0.177344	2.77489	FALSE	0.867845	0.943912
ENSG00000270110	RP5-1139B12.4		1.67399	1.83545	0.222239	8.25892	1.46999e-16	7.88212e-16	0.563612	0.372386	4.39815	0.0846687	0.932525	0.999737	1.96698	4.00053	0.743816	2.7763	FALSE	0.498301	0.74455
ENSG00000270111	RP11-271F18.4		96.2296	-0.00831858	0.103957	-0.0800195	0.936222	0.947453	129.745	-0.38823	0.539107	-0.720134	0.471442	0.999737	0.241213	4.00775	1.575	2.77433	FALSE	0.190239	0.52032
ENSG00000270112	RP11-742D12.2		53.7576	-1.98533	0.0992251	-20.0084	4.65411e-89	2.24988e-87	108.203	-1.93576	0.514941	-3.7592	0.00017046	0.00770623	0.2304	4.00774	-0.215147	2.77433	FALSE	0.840158	0.931647
ENSG00000270115	RP11-415J8.7		2.80321	0.29976	0.150505	1.99168	0.0464056	0.0649454	3.29059	-0.590235	1.75631	-0.336065	0.736822	0.999737	0.785523	4.00153	1.133	2.77603	FALSE	0.320501	0.624414
ENSG00000270116	AP001429.1		2.33286	0.369347	0.185937	1.98642	0.0469871	0.0657052	5.29718	0.136645	1.68426	0.0811306	0.935338	0.999737	0.753344	4.00254	0.308892	2.77575	FALSE	0.772814	0.89853
ENSG00000270118	RP11-57A19.5		8.91366	-0.0749242	0.213949	-0.350197	0.726191	0.764678	3.84029	-1.5795	1.73391	-0.910951	0.362321	0.999737	0.775581	4.00317	1.93994	2.77558	FALSE	0.12433	0.459515
ENSG00000270124	RP11-118F19.1		1.99046	1.17577	0.20905	5.62434	1.86214e-08	5.6659e-08	3.35865	4.66624	2.33087	2.00193	0.0452921	0.452018	1.04251	4.00168	-3.34816	2.77599	TRUE	0.0285996	0.363193
ENSG00000270127	RP11-526I2.5		84.53	0.301924	0.124102	2.43287	0.0149795	0.0228583	47.204	-0.435436	0.625662	-0.695961	0.486453	0.999737	0.279948	4.0082	2.63392	2.77421	FALSE	0.0578268	0.390672
ENSG00000270130	RP11-214K3.23		3.8944	0.256688	0.173363	1.48064	0.138702	0.176194	9.62087	0.0183986	1.23901	0.0148495	0.988152	0.999737	0.554242	4.00408	0.429937	2.77533	FALSE	0.689369	0.857797
ENSG00000270132	WISP1-OT1	WISP1-OT1	0.383672	0.554749	0.462748	1.19881	0.230601	0.278356	0.411972	-1.87945	4.72612	-0.397672	0.690872	0.999737	2.11385	4.002	1.15155	2.7759	FALSE	0.313625	0.619911
ENSG00000270133	CTC-303L1.2		2.32313	0.465315	0.215907	2.15516	0.031149	0.0450781	8.674	-0.332625	1.1987	-0.277489	0.781405	0.999737	0.5363	4.00676	1.48786	2.7746	FALSE	0.210888	0.536324
ENSG00000270135	RP11-362K14.7		6.91853	0.947929	0.265229	3.574	0.000351568	0.000681906	5.32457	-0.0377586	2.22048	-0.0170047	0.986433	0.999737	0.993213	4.00297	0.992424	2.77563	FALSE	0.377127	0.665042
ENSG00000270136	MINOS1-NBL1	MINOS1-NBL1	32.7429	0.0584649	0.160149	0.365066	0.715062	0.754607	40.9083	0.213174	0.910179	0.234211	0.814821	0.999737	0.407208	4.00645	-0.379927	2.77468	FALSE	0.723282	0.875102
ENSG00000270137	CTC-137K3.1		1.04164	0.146499	0.258	0.567826	0.570153	0.620434	2.55843	-1.1514	2.31588	-0.497176	0.619065	0.999737	1.03586	4.00259	1.25297	2.77574	FALSE	0.278425	0.59266
ENSG00000270140	RP5-1021I20.6		1.14067	0.416402	0.223355	1.86431	0.0622787	0.0850301	3.33218	-1.54316	2.24283	-0.688039	0.491428	0.999737	1.00316	4.00207	1.9534	2.77588	FALSE	0.122442	0.457991
ENSG00000270141	TERC	TERC	1.75454	-0.584764	0.337441	-1.73294	0.0831067	0.110721	4.76695	0.336067	2.32364	0.144629	0.885004	0.999737	1.03945	4.00439	-0.885882	2.77524	FALSE	0.425676	0.696974
ENSG00000270147	RP11-646I6.6		24.6903	0.426586	0.0882618	4.83319	1.34362e-06	3.426e-06	18.8976	0.610277	0.827751	0.737272	0.460957	0.999737	0.370236	4.00237	-0.496146	2.7758	FALSE	0.645802	0.83513
ENSG00000270149	RP11-544M22.13		8.93049	0.119543	0.368859	0.324088	0.745871	0.782324	38.221	3.33627	0.900428	3.7052	0.000211226	0.00914827	0.403563	4.03504	-7.97081	2.76696	TRUE	0.00129423	0.356372
ENSG00000270154	RP11-419I17.2		48.6676	0.311703	0.0817587	3.81247	0.000137584	0.00028093	47.2775	-0.0353877	0.699438	-0.0505945	0.959649	0.999737	0.312854	4.00285	1.10943	2.77567	FALSE	0.329406	0.630414
ENSG00000270157	RP5-894A10.6		31.0894	0.450644	0.0639062	7.05165	1.76808e-12	7.32174e-12	63.446	-0.0484537	0.659601	-0.073459	0.941441	0.999737	0.295019	4.00196	1.69175	2.77591	FALSE	0.165917	0.497581
ENSG00000270160	RP11-264E20.2		1.14675	0.128805	0.264934	0.486179	0.62684	0.673646	1.90217	0.68274	2.89232	0.236053	0.813392	0.999737	1.29363	4.00175	-0.428203	2.77597	FALSE	0.690543	0.858552
ENSG00000270164	LINC01480	LINC01480	27.1582	0.86749	0.127349	6.81193	9.62991e-12	3.78587e-11	83.3879	-0.212146	0.675233	-0.314183	0.753382	0.999737	0.302113	4.00741	3.57362	2.77442	TRUE	0.0232279	0.360985
ENSG00000270165	RP11-167P11.2		3.28479	0.25936	0.144665	1.79283	0.073	0.0983093	2.8769	-0.622676	1.8514	-0.336327	0.736624	0.999737	0.828037	4.00127	1.06521	2.7761	FALSE	0.34679	0.644077
ENSG00000270168	LA16c-380H5.3		2.29547	-0.876911	0.183099	-4.78927	1.6739e-06	4.21673e-06	3.21383	-1.30273	1.91511	-0.680241	0.496352	0.999737	0.856563	4.0019	0.497129	2.77592	FALSE	0.64517	0.834717
ENSG00000270170	NCBP2-AS2	NCBP2-AS2	488.247	-0.411775	0.0584942	-7.03958	1.92818e-12	7.96536e-12	895.598	-0.255478	0.466141	-0.54807	0.583644	0.999737	0.208507	4.00328	-0.7496	2.77555	FALSE	0.495143	0.742703
ENSG00000270171	RP11-338N10.1		45.0464	0.400666	0.0912109	4.39274	1.11929e-05	2.58955e-05	61.7524	-0.0848254	0.599832	-0.141415	0.887542	0.999737	0.268334	4.00482	1.80928	2.77513	FALSE	0.144582	0.479105
ENSG00000270175	RP11-793H13.11		34.7463	-0.282374	0.0678391	-4.16241	3.14903e-05	6.94282e-05	52.2306	-0.372408	0.640719	-0.581235	0.561082	0.999737	0.28658	4.00234	0.314167	2.77581	FALSE	0.769089	0.897529
ENSG00000270177	CTD-2410N18.3		10.0355	-0.80023	0.0957904	-8.35397	6.60078e-17	3.60284e-16	15.9477	1.66096	1.08525	1.53049	0.125897	0.746176	0.485389	4.00162	-5.07056	2.776	TRUE	0.00711994	0.356372
ENSG00000270178	RP11-494H4.3		5.10016	-0.0172666	0.137191	-0.125859	0.899844	0.916353	15.1443	-0.434583	1.28673	-0.337742	0.735558	0.999737	0.575529	4.00237	0.7251	2.7758	FALSE	0.508514	0.752589
ENSG00000270179	RP11-159N11.4		20.4319	1.36565	0.0990174	13.792	2.84623e-43	4.67256e-42	26.7872	1.98711	0.834287	2.38181	0.017228	0.25222	0.373173	4.00293	-1.66534	2.77564	FALSE	0.171124	0.502853
ENSG00000270181	BIVM-ERCC5	BIVM-ERCC5	67.6951	-0.580001	0.321599	-1.80349	0.071311	0.0961981	538.93	0.185786	0.409496	0.453694	0.650049	0.999737	0.184597	4.1295	-4.14842	2.74244	TRUE	0.0133649	0.356372
ENSG00000270184	RP11-568J23.5		5.44348	0.304498	0.12928	2.35534	0.0185056	0.0278462	6.17755	-0.739141	1.32875	-0.556269	0.578027	0.999737	0.594308	4.00197	1.75606	2.77591	FALSE	0.153888	0.485635
ENSG00000270194	RP11-259K5.2		39.9475	0.363145	0.0764163	4.75219	2.01223e-06	5.03071e-06	58.6209	1.12904	0.740877	1.52392	0.127528	0.750182	0.331376	4.00222	-2.31126	2.77584	FALSE	0.0818827	0.415265
ENSG00000270195	RP11-572O17.1		28.0021	-0.0550154	0.134229	-0.409863	0.681907	0.724328	91.2987	0.431917	1.00074	0.431597	0.666035	0.999737	0.447651	4.00375	-1.08775	2.77542	FALSE	0.337806	0.636763
ENSG00000270207	RP11-157E16.1		3.25718	0.874499	0.180954	4.8327	1.34694e-06	3.43395e-06	1.94262	1.43041	2.46991	0.579133	0.5625	0.999737	1.10466	4.00112	-0.503241	2.77614	FALSE	0.641236	0.832548
ENSG00000270210	RP11-373D23.3		9.2957	-1.19617	0.144008	-8.30623	9.87917e-17	5.34177e-16	22.6608	-1.39755	0.902436	-1.54864	0.121469	0.735598	0.403715	4.00531	0.498816	2.775	FALSE	0.644061	0.834189
ENSG00000270212	CTD-2540B15.12		0.858794	0.100445	0.273729	0.366951	0.713656	0.753327	1.01903	0.798235	3.02817	0.263603	0.792086	0.999737	1.35438	4.0017	-0.515209	2.77598	FALSE	0.63356	0.828218
ENSG00000270228	RP11-453E17.3		3.78697	0.0942987	0.145493	0.648131	0.5169	0.569099	3.47668	0.55335	1.73745	0.318484	0.750118	0.999737	0.777081	4.00146	-0.590737	2.77604	FALSE	0.586449	0.799233
ENSG00000270231	NBPF8	NBPF8	446.016	0.529037	0.0805937	6.56425	5.22966e-11	1.94492e-10	543.522	0.242755	0.428802	0.566123	0.57131	0.999737	0.191854	4.00736	1.49219	2.77443	FALSE	0.209802	0.535682
ENSG00000270240	AC015849.2		17.4252	0.437885	0.137354	3.188	0.0014326	0.00255437	30.3707	0.448757	0.828788	0.541461	0.58819	0.999737	0.370778	4.00572	-0.0293199	2.77488	FALSE	0.978012	0.99128
ENSG00000270244	RP11-123J14.4		0.947849	-2.85783	0.279314	-10.2316	1.43119e-24	1.14741e-23	4.28299	-5.3333	2.26027	-2.35959	0.0182953	0.262125	1.01102	4.00318	2.44848	2.77557	FALSE	0.0705106	0.405117
ENSG00000270248	CTC-471J1.10		2.74938	0.0839389	0.146234	0.574004	0.565965	0.61631	2.47079	1.15199	2.12288	0.542655	0.587367	0.999737	0.949438	4.00099	-1.12493	2.77617	FALSE	0.323539	0.626359
ENSG00000270249	RP11-514P8.7		7.43865	-0.161844	0.164404	-0.984429	0.324905	0.378011	11.6511	-3.61817	1.65589	-2.18503	0.0288867	0.342958	0.740633	4.00205	4.66673	2.77588	TRUE	0.00952979	0.356372
ENSG00000270264	NDUFB8P2	NDUFB8P2	1.41346	0.841046	0.201834	4.16702	3.08605e-05	6.8119e-05	0.830582	-1.39583	3.83541	-0.363932	0.715909	0.999737	1.71531	4.00058	1.30406	2.77629	FALSE	0.262182	0.579787
ENSG00000270265	RP11-731D1.4		5.6877	0.804226	0.14826	5.42443	5.81395e-08	1.69239e-07	3.87945	0.350885	1.70996	0.205201	0.837415	0.999737	0.764791	4.00157	0.592765	2.77602	FALSE	0.585215	0.798567
ENSG00000270270	BNIP3P10	BNIP3P10	1.80525	0.642759	0.209295	3.07106	0.002133	0.00371308	2.54817	0.155075	1.88349	0.0823339	0.934381	0.999737	0.842459	4.00257	0.578881	2.77574	FALSE	0.593684	0.803571
ENSG00000270276	HIST2H4B	HIST2H4B	122.213	0.742564	0.0928097	8.00093	1.23482e-15	6.28774e-15	268.576	1.09054	0.41651	2.61828	0.00883748	0.161787	0.186389	4.01035	-1.86693	2.77362	FALSE	0.135127	0.469455
ENSG00000270277	RP11-65L3.2		2.17971	0.851924	0.251182	3.39167	0.000694685	0.00129566	7.67284	0.755916	1.19898	0.630463	0.528391	0.999737	0.536509	4.00915	0.17895	2.77395	FALSE	0.866657	0.943495
ENSG00000270282	RP5-1115A15.2		1.0629	-0.158068	0.247293	-0.639192	0.522698	0.574759	1.8235	-2.1273	2.77258	-0.767263	0.442925	0.999737	1.24006	4.00166	1.58801	2.77599	FALSE	0.187451	0.517947
ENSG00000270292	RP11-453E17.4		1.22611	0.393886	0.233374	1.68779	0.0914515	0.12088	1.41324	-0.474838	2.81109	-0.168916	0.865862	0.999737	1.25727	4.00144	0.690962	2.77605	FALSE	0.527583	0.763678
ENSG00000270299	RP5-850E9.3		60.7917	-1.66015	0.284819	-5.8288	5.58279e-09	1.77273e-08	214.16	-0.623665	0.600506	-1.03857	0.299006	0.984377	0.26934	4.047	-3.84825	2.76377	TRUE	0.0179342	0.356372
ENSG00000270300	PHACTR2P1	PHACTR2P1	2.54561	0.390024	0.162465	2.40066	0.0163655	0.0248288	5.35218	0.619628	1.46835	0.421988	0.673033	0.999737	0.656772	4.00255	-0.349595	2.77575	FALSE	0.744262	0.885469
ENSG00000270304	RP11-597G23.1		3.51096	0.670749	0.141014	4.75663	1.96856e-06	4.92551e-06	2.51629	0.427068	1.94767	0.219271	0.826439	0.999737	0.871086	4.00109	0.279744	2.77615	FALSE	0.79354	0.907739
ENSG00000270307	MTATP6P2	MTATP6P2	0.888905	0.389699	0.302662	1.28757	0.197895	0.242781	1.22501	0.313044	2.8124	0.111309	0.911372	0.999737	1.25793	4.00241	0.060937	2.77578	FALSE	0.954331	0.982787
ENSG00000270321	RP11-2L8.2		8.18631	-2.76883	0.146093	-18.9525	4.21373e-80	1.72399e-78	19.3815	-4.35534	1.29614	-3.36022	0.00077879	0.0263012	0.579749	4.00265	2.73654	2.77572	FALSE	0.0520531	0.383791
ENSG00000270325	BNIP3P9	BNIP3P9	1.55845	2.86033	0.281568	10.1586	3.03488e-24	2.39259e-23	1.78371	3.47858	2.90385	1.19792	0.230948	0.932355	1.2988	4.00196	-0.476015	2.77591	FALSE	0.658886	0.842303
ENSG00000270326	RP5-874C20.6		1.58553	-0.36007	0.195174	-1.84486	0.0650574	0.0885153	1.68634	-0.278424	2.6695	-0.104298	0.916933	0.999737	1.19392	4.00111	-0.0683849	2.77614	FALSE	0.94876	0.980319
ENSG00000270332	SMC2-AS1	SMC2-AS1	42.286	0.15705	0.0605885	2.59207	0.00953996	0.0150566	61.9207	0.130815	0.534508	0.244739	0.806658	0.999737	0.239079	4.00268	0.109732	2.77571	FALSE	0.917903	0.967108
ENSG00000270339	CH17-385C13.3		7.71736	0.184031	0.149297	1.23265	0.217705	0.26441	9.22171	-1.08447	1.32108	-0.820896	0.411706	0.999737	0.590903	4.00266	2.14671	2.77572	FALSE	0.0982978	0.432708
ENSG00000270343	UNGP3	UNGP3	7.08744	1.38847	0.145906	9.51625	1.79537e-21	1.23912e-20	6.13206	1.61848	1.41957	1.14012	0.254238	0.956117	0.634939	4.0022	-0.362243	2.77584	FALSE	0.735488	0.881426
ENSG00000270344	POC1B-AS1	POC1B-AS1	74.488	0.320042	0.0628685	5.09066	3.56819e-07	9.64755e-07	103.458	-0.0679723	0.534515	-0.127166	0.898809	0.999737	0.239086	4.00288	1.62291	2.77566	FALSE	0.179878	0.511566
ENSG00000270361	RP11-307C12.13		2.1142	-0.321674	0.165752	-1.9407	0.052295	0.0724645	5.82247	-2.57841	1.5597	-1.65314	0.0983028	0.672092	0.697623	4.00235	3.23488	2.7758	TRUE	0.0318008	0.364966
ENSG00000270362	HMGN3-AS1	HMGN3-AS1	48.2817	-0.0590803	0.0490005	-1.20571	0.22793	0.275542	61.7389	0.176067	0.5522	0.318847	0.749843	0.999737	0.246977	4.00164	-0.952104	2.776	FALSE	0.394939	0.67677
ENSG00000270367	RP11-331G2.6		2.74934	0.283562	0.160382	1.76804	0.0770538	0.103287	1.59933	2.10814	2.65582	0.79378	0.427323	0.999737	1.18778	4.00076	-1.53613	2.77624	FALSE	0.199298	0.526751
ENSG00000270379	HEATR9	HEATR9	3.63858	0.570866	0.15259	3.74117	0.000183163	0.00036839	1.91723	0.301626	2.87701	0.10484	0.916503	0.999737	1.28668	4.00059	0.209251	2.77629	FALSE	0.844475	0.933438
ENSG00000270392	PFN1P2	PFN1P2	55.8154	0.341399	0.0716476	4.76497	1.8888e-06	4.73465e-06	57.7748	-0.450621	0.579253	-0.777934	0.436608	0.999737	0.259102	4.00319	3.05679	2.77557	TRUE	0.037737	0.371289
ENSG00000270402	CTC-412M14.5		2.49001	0.0685233	0.154386	0.443845	0.657155	0.702063	1.81816	1.15248	2.41128	0.477953	0.632684	0.999737	1.07841	4.00085	-1.00514	2.77621	FALSE	0.37169	0.661579
ENSG00000270403	RP11-35P15.1		0.932051	0.499741	0.265362	1.88324	0.0596679	0.0817964	1.64362	0.260576	2.29207	0.113686	0.909487	0.999737	1.02523	4.00279	0.23328	2.77568	FALSE	0.826988	0.923944
ENSG00000270409	RP11-44D5.1		11.1628	0.23294	0.0951927	2.44704	0.0144036	0.0220555	8.46565	-1.31823	1.21471	-1.08522	0.277823	0.974449	0.543278	4.00128	2.85521	2.7761	TRUE	0.046135	0.376175
ENSG00000270419	CAHM	CAHM	95.4705	0.601454	0.0812535	7.4022	1.33945e-13	5.98292e-13	179.963	0.111965	0.489882	0.228556	0.819214	0.999737	0.219161	4.00573	2.23347	2.77488	FALSE	0.0891698	0.421563
ENSG00000270424	RP11-1348G14.6		7.00494	0.558974	0.128997	4.33322	1.46941e-05	3.35919e-05	7.37005	0.715981	1.24914	0.57318	0.566523	0.999737	0.558708	4.00222	-0.281018	2.77584	FALSE	0.792627	0.907423
ENSG00000270426	RP11-326I11.5		31.2099	0.388426	0.0765611	5.07341	3.90756e-07	1.05292e-06	41.9233	0.526029	0.660374	0.796563	0.425705	0.999737	0.29538	4.0028	-0.465853	2.77568	FALSE	0.66554	0.84552
ENSG00000270427	NRBF2P5	NRBF2P5	4.44508	0.638966	0.136787	4.67126	2.99359e-06	7.34307e-06	5.81343	-1.02493	1.51482	-0.676602	0.498658	0.999737	0.677518	4.0017	2.45587	2.77598	FALSE	0.0699751	0.404404
ENSG00000270433	RP11-124D2.7		12.6186	0.250733	0.0929914	2.69631	0.00701126	0.0113038	10.4926	-1.41861	1.1434	-1.2407	0.214718	0.914021	0.511386	4.00138	3.26435	2.77607	TRUE	0.0309381	0.364966
ENSG00000270441	RP11-694I15.7		62.9533	0.161234	0.0719665	2.2404	0.0250652	0.0368481	64.3069	-0.391497	0.82029	-0.477267	0.633172	0.999737	0.366882	4.0016	1.50656	2.77601	FALSE	0.206365	0.533555
ENSG00000270445	RP11-972P1.8		1.69364	-0.227635	0.174848	-1.3019	0.19295	0.237398	1.84468	-0.493674	2.5414	-0.194253	0.845978	0.999737	1.13662	4.00099	0.234062	2.77617	FALSE	0.826426	0.923695
ENSG00000270457	RP11-467C18.1		9.4924	-1.01896	0.118122	-8.6263	6.33702e-18	3.66116e-17	9.99145	-0.342521	1.46656	-0.233555	0.815331	0.999737	0.65592	4.00135	-1.03128	2.77608	FALSE	0.360664	0.653875
ENSG00000270462	RP11-342K6.3		3.66276	0.0389901	0.133341	0.292409	0.769974	0.803671	6.54243	-2.74809	1.47717	-1.86038	0.0628321	0.541227	0.660679	4.0017	4.21851	2.77598	TRUE	0.0134816	0.356372
ENSG00000270469	RP11-411B10.8		3.9386	-1.14863	0.150326	-7.64094	2.15639e-14	1.01649e-13	8.69881	-1.70267	1.25348	-1.35835	0.174353	0.856591	0.560679	4.003	0.988145	2.77563	FALSE	0.378982	0.666444
ENSG00000270475	CTC-451A6.5		1.13899	-0.478779	0.331712	-1.44336	0.14892	0.187872	0.793569	-0.817841	4.61251	-0.177309	0.859265	0.999737	2.06292	4.00108	0.164361	2.77615	FALSE	0.877416	0.948629
ENSG00000270479	BNIP3P37	BNIP3P37	2.76328	0.4031	0.148071	2.72234	0.00648204	0.0105047	2.96229	-0.229915	1.82773	-0.125792	0.899896	0.999737	0.817457	4.00137	0.774371	2.77607	FALSE	0.481923	0.733764
ENSG00000270480	RP11-57B24.1		3.43682	0.457857	0.190836	2.39921	0.0164303	0.0249137	7.04636	-0.206261	1.4317	-0.144067	0.885448	0.999737	0.640425	4.0037	1.037	2.77543	FALSE	0.35826	0.652466
ENSG00000270482	RP11-131L12.2		4.40149	0.39366	0.145039	2.71417	0.00664423	0.0107538	9.09833	0.351131	1.15735	0.303393	0.76159	0.999737	0.517686	4.00327	0.0821525	2.77555	FALSE	0.938469	0.975892
ENSG00000270492	RP13-685P2.8		1.8936	-0.551137	0.183379	-3.00545	0.00265185	0.00455234	2.33533	0.573486	2.36854	0.242126	0.808682	0.999737	1.05933	4.00125	-1.06164	2.7761	FALSE	0.348229	0.64523
ENSG00000270497	RP1-290F12.3		0.692126	1.05739	0.281979	3.74989	0.000176913	0.000356346	1.45518	-1.39881	3.18032	-0.439834	0.660057	0.999737	1.42243	4.00164	1.72677	2.776	FALSE	0.159254	0.491012
ENSG00000270504	RP11-420L9.5		77.0452	0.34928	0.103559	3.37277	0.000744158	0.00138271	146.412	0.753738	0.499091	1.51022	0.130987	0.758836	0.223325	4.00898	-1.81107	2.774	FALSE	0.144207	0.478718
ENSG00000270510	RP11-777F6.3		2.37332	0.0574343	0.164257	0.349661	0.726593	0.76495	2.68354	0.201593	2.19576	0.09181	0.926849	0.999737	0.982045	4.00117	-0.146794	2.77613	FALSE	0.890394	0.954512
ENSG00000270513	RP11-116B13.1		0.826021	-0.508288	0.265071	-1.91755	0.0551677	0.0761295	1.17109	2.97691	3.33064	0.893795	0.371432	0.999737	1.48963	4.00132	-2.33964	2.77608	FALSE	0.0793882	0.413553
ENSG00000270518	CTB-159G17.3		4.58469	0.188701	0.131712	1.43269	0.151948	0.191358	1.84897	1.44282	2.52027	0.572485	0.566993	0.999737	1.12714	4.00057	-1.11265	2.77629	FALSE	0.328206	0.629247
ENSG00000270522	RP11-168P13.1		2.23142	0.215387	0.186506	1.15485	0.248151	0.29734	1.71801	0.891506	2.65555	0.335715	0.737086	0.999737	1.18767	4.00103	-0.569281	2.77616	FALSE	0.599602	0.807178
ENSG00000270523	RP11-145P16.3		4.96719	0.138287	0.124107	1.11426	0.265169	0.315381	1.53877	-1.96025	2.78296	-0.704375	0.4812	0.999737	1.24461	4.00041	1.6861	2.77633	FALSE	0.167048	0.499107
ENSG00000270532	PEBP1P2	PEBP1P2	1.0772	0.528571	0.264298	1.99991	0.0455103	0.0638182	4.44763	-0.575885	1.71935	-0.334943	0.737668	0.999737	0.769154	4.00492	1.43594	2.7751	FALSE	0.224278	0.547994
ENSG00000270533	bP-21201H5.1		66.2668	0.433362	0.0815467	5.31428	1.0708e-07	3.0442e-07	131.821	0.507667	0.463481	1.09533	0.27337	0.972056	0.207359	4.00645	-0.358343	2.77468	FALSE	0.738171	0.882604
ENSG00000270540	RP11-785G17.1		2.72373	1.68589	0.179138	9.41114	4.90775e-21	3.31407e-20	0.844924	1.59377	3.70595	0.430056	0.667155	0.999737	1.6574	4.00049	0.0555819	2.77631	FALSE	0.95834	0.983576
ENSG00000270544	CTC-523E23.14		1.81323	0.188741	0.178337	1.05834	0.289902	0.341685	2.06501	0.44835	2.35404	0.19046	0.848949	0.999737	1.05284	4.0012	-0.246581	2.77612	FALSE	0.817366	0.919398
ENSG00000270547	LINC01235	LINC01235	14.1706	0.822769	0.10625	7.7437	9.65677e-15	4.65176e-14	11.362	-0.201151	0.994089	-0.202347	0.839646	0.999737	0.444636	4.00238	2.30283	2.77579	FALSE	0.0826423	0.416395
ENSG00000270550	IGHV3-30	IGHV3-30	0.92696	0.0319903	0.456589	0.0700635	0.944143	0.95377	1.92494	1.20678	2.67419	0.45127	0.651795	0.999737	1.19639	4.00608	-0.981948	2.77479	FALSE	0.381643	0.66838
ENSG00000270557	RP11-546J1.1		37.273	0.0658117	0.0598278	1.10002	0.271324	0.321937	50.0517	-0.0452145	0.571544	-0.0791094	0.936946	0.999737	0.255639	4.00228	0.434309	2.77582	FALSE	0.686453	0.856278
ENSG00000270558	CTD-2124B8.2		32.6453	-0.0644975	0.0720026	-0.895767	0.370378	0.424511	36.7546	-0.841813	0.739663	-1.1381	0.255078	0.957436	0.330828	4.00197	2.3496	2.7759	FALSE	0.0785172	0.413411
ENSG00000270562	RP11-154H23.3		35.2777	1.75802	0.0858823	20.4701	3.97497e-93	2.10033e-91	55.5979	1.36921	0.801547	1.70821	0.0875977	0.638174	0.358516	4.00239	1.08451	2.77579	FALSE	0.339098	0.637793
ENSG00000270570	RP1-85D24.1		4.97454	0.00930772	0.148307	0.0627597	0.949958	0.958564	6.83509	-0.886872	1.42141	-0.623939	0.532668	0.999737	0.635763	4.00227	1.40961	2.77583	FALSE	0.231417	0.554403
ENSG00000270571	RP11-355F16.1		5.06905	0.739495	0.136033	5.43614	5.4447e-08	1.59061e-07	4.25899	2.01071	1.61211	1.24726	0.212303	0.91188	0.721023	4.00148	-1.76307	2.77604	FALSE	0.152642	0.484992
ENSG00000270574	RP11-171I2.2		5.6354	0.608793	0.152849	3.98298	6.80563e-05	0.000144198	14.5289	0.693307	0.93291	0.743166	0.457381	0.999737	0.417356	4.00559	-0.202498	2.77492	FALSE	0.849397	0.93536
ENSG00000270578	RP11-712B9.5		14.2656	-0.233945	0.113536	-2.06054	0.0393464	0.0558015	23.2073	-1.13271	0.912288	-1.24161	0.21438	0.913609	0.40807	4.00323	2.20247	2.77556	FALSE	0.0923429	0.424915
ENSG00000270580	PKD1P6-NPIPP1		260.834	-0.620524	0.0961667	-6.45258	1.09959e-10	4.00377e-10	286.786	-0.866329	0.393835	-2.19973	0.0278262	0.336936	0.176265	4.01243	1.39452	2.77306	FALSE	0.235413	0.557764
ENSG00000270585	RP11-568G11.4		0.758555	0.425467	0.282359	1.50683	0.131855	0.168374	3.01227	-4.49519	2.45696	-1.82957	0.0673139	0.561508	1.09898	4.00275	4.47749	2.77569	TRUE	0.0109937	0.356372
ENSG00000270587	RP11-51F16.9		6.5179	0.0262525	0.110557	0.237457	0.812302	0.841307	5.01694	-0.246931	1.50422	-0.164159	0.869606	0.999737	0.672756	4.00113	0.406067	2.77614	FALSE	0.705473	0.866033
ENSG00000270589	RP11-348N5.7		22.8457	0.135726	0.0770392	1.76178	0.0781073	0.104604	39.0237	-0.245049	0.619831	-0.395349	0.692586	0.999737	0.277253	4.00322	1.37339	2.77556	FALSE	0.241528	0.563151
ENSG00000270591	RP11-73M18.11		0.666484	0.656036	0.316716	2.07137	0.0383244	0.054463	1.38927	-1.66269	3.30734	-0.502727	0.615156	0.999737	1.47926	4.00191	1.56749	2.77592	FALSE	0.192037	0.521925
ENSG00000270604	HCG17	HCG17	19.9985	-0.160695	0.0854169	-1.88131	0.0599305	0.0821135	27.3007	0.0308887	0.845468	0.0365345	0.970856	0.999737	0.378155	4.00213	-0.506628	2.77586	FALSE	0.639053	0.83143
ENSG00000270605	RP5-1092A3.4		56.8457	0.421536	0.0956547	4.40685	1.04886e-05	2.43404e-05	52.2138	0.320796	0.64828	0.494841	0.620712	0.999737	0.290002	4.00454	0.347377	2.77521	FALSE	0.745797	0.886124
ENSG00000270607	RP11-359E10.1		229.374	-1.66737	0.0875388	-19.0472	6.93041e-81	2.88747e-79	342.542	-1.17417	0.536842	-2.18718	0.0287296	0.342526	0.240166	4.00554	-2.05358	2.77493	FALSE	0.109148	0.444082
ENSG00000270614	CTC-325H20.7		5.22541	0.450057	0.118928	3.78428	0.000154152	0.000312735	6.54915	-1.0735	1.35794	-0.790537	0.429214	0.999737	0.607352	4.0016	2.50853	2.77601	FALSE	0.0661362	0.400303
ENSG00000270615	SGO1P1	SGO1P1	1.27533	1.93127	0.282709	6.83131	8.41454e-12	3.32378e-11	1.12957	-0.266107	3.39504	-0.0783811	0.937525	0.999737	1.51845	4.00145	1.44712	2.77605	FALSE	0.22139	0.545683
ENSG00000270617	URGCP-MRPS24	URGCP-MRPS24	11.4435	-0.387124	0.16539	-2.34067	0.019249	0.0288705	20.5483	0.0397203	0.864788	0.0459307	0.963365	0.999737	0.386929	4.00762	-1.10316	2.77436	FALSE	0.331753	0.632152
ENSG00000270629	NBPF14	NBPF14	1124.63	0.395937	0.0922923	4.29003	1.78645e-05	4.0476e-05	1358.96	0.770684	0.495876	1.55419	0.120139	0.731364	0.221862	4.00722	-1.6891	2.77447	FALSE	0.166341	0.498427
ENSG00000270638	RP3-466P17.1		24.2355	0.603813	0.100829	5.98849	2.11797e-09	6.9735e-09	27.6995	0.582145	0.834347	0.697725	0.485349	0.999737	0.373202	4.00304	0.0580611	2.77561	FALSE	0.956483	0.983148
ENSG00000270640	RP11-373D23.2		17.0944	0.777481	0.222563	3.4933	0.000477083	0.000909672	131.045	-0.761774	0.716212	-1.06361	0.287503	0.97805	0.320702	4.02014	4.79964	2.77097	TRUE	0.00854278	0.356372
ENSG00000270641	TSIX	TSIX	407.95	0.398736	0.0786422	5.07025	3.97289e-07	1.06959e-06	358.778	-0.0933089	0.400952	-0.232718	0.81598	0.999737	0.179401	4.00802	2.74271	2.77426	FALSE	0.0516474	0.383086
ENSG00000270647	TAF15	TAF15	3207.75	-0.0279554	0.0419778	-0.665958	0.505438	0.557994	3864.72	0.0858402	0.351384	0.244292	0.807005	0.999737	0.157173	4.00297	-0.724016	2.77563	FALSE	0.509106	0.752944
ENSG00000270655	RP1-20N2.7		1.81632	-1.25689	0.187703	-6.69615	2.13988e-11	8.20442e-11	2.20844	-3.80083	2.79568	-1.35953	0.173977	0.855364	1.25034	4.00094	2.0346	2.77619	FALSE	0.111611	0.44668
ENSG00000270659	RP11-105N14.1		20.3301	0.309895	0.0829362	3.73655	0.000186566	0.000374704	20.6065	0.848961	0.795427	1.0673	0.285835	0.976972	0.355776	4.00227	-1.51518	2.77583	FALSE	0.204263	0.531226
ENSG00000270661	RP1-142L7.9		1.28512	0.582714	0.239153	2.43657	0.0148272	0.022642	2.04512	2.4719	2.33196	1.06001	0.28914	0.978907	1.04303	4.00219	-1.81125	2.77585	FALSE	0.144297	0.478956
ENSG00000270666	XXbac-BPGBPG34I8.1		1.27497	-0.0157259	0.212049	-0.0741615	0.940882	0.95118	1.55888	-2.64377	2.72008	-0.971946	0.331077	0.999737	1.21655	4.00127	2.16024	2.7761	FALSE	0.0968415	0.430605
ENSG00000270672	MTRNR2L6	MTRNR2L6	2.40138	0.786374	0.269016	2.92314	0.00346516	0.00584576	3.44424	1.39185	1.85967	0.74844	0.454195	0.999737	0.831897	4.00436	-0.727828	2.77525	FALSE	0.506995	0.751292
ENSG00000270673	YTHDF3-AS1	YTHDF3-AS1	24.7024	0.301659	0.100495	3.00174	0.00268445	0.00460599	38.0556	0.541359	0.761673	0.710749	0.47724	0.999737	0.340708	4.00363	-0.703533	2.77545	FALSE	0.520485	0.759656
ENSG00000270681	RP11-372K14.2		39.0148	-0.0903337	0.106538	-0.8479	0.396494	0.450761	37.688	0.331892	0.833756	0.398069	0.690579	0.999737	0.372946	4.0034	-1.13214	2.77551	FALSE	0.320795	0.624668
ENSG00000270689	BUD13P1	BUD13P1	20.0585	-0.2112	0.101182	-2.08733	0.0368585	0.0525684	30.1448	-1.16738	0.69574	-1.67789	0.0933681	0.657712	0.31123	4.00441	3.07225	2.77524	TRUE	0.0371569	0.370654
ENSG00000270696	RP11-342K6.1		163.524	0.0134118	0.041152	0.32591	0.744493	0.78107	191.317	-0.0843816	0.545005	-0.154827	0.876958	0.999737	0.243752	4.00119	0.401201	2.77612	FALSE	0.708775	0.867895
ENSG00000270697	RP11-381K20.4		3.67152	0.722714	0.143821	5.0251	5.03178e-07	1.3385e-06	3.31457	2.0316	2.04261	0.99461	0.319926	0.998555	0.913541	4.00103	-1.43276	2.77616	FALSE	0.22519	0.549053
ENSG00000270704	RP11-701H24.5		8.24771	-0.204396	0.120062	-1.70243	0.0886756	0.117502	7.07311	-0.00548524	1.36884	-0.00400722	0.996803	0.999737	0.612225	4.0016	-0.324898	2.77601	FALSE	0.761535	0.894077
ENSG00000270706	PRMT1P1	PRMT1P1	1.27407	-0.269021	0.266723	-1.00862	0.313159	0.365769	2.51415	-0.868908	2.04937	-0.423988	0.671574	0.999737	0.916708	4.00353	0.654393	2.77548	FALSE	0.548546	0.777463
ENSG00000270711	RP11-46A10.8		1.31387	-0.190473	0.193128	-0.986255	0.324008	0.377123	0.791423	-0.650735	3.9626	-0.164219	0.869559	0.999737	1.77218	4.00049	0.259715	2.77631	FALSE	0.807902	0.914774
ENSG00000270720	RP11-84C13.2		8.21285	0.204952	0.0964538	2.12487	0.0335973	0.0483074	11.706	-0.782384	1.11869	-0.699374	0.484318	0.999737	0.500342	4.00155	1.97332	2.77602	FALSE	0.119686	0.454733
ENSG00000270723	RPL23AP92	RPL23AP92	1.4107	-0.105331	0.22197	-0.474527	0.635124	0.681302	2.39097	-1.1	2.29426	-0.479458	0.631613	0.999737	1.02615	4.00195	0.969322	2.77591	FALSE	0.38725	0.671776
ENSG00000270728	RP4-657E11.10		41.5257	0.252805	0.0793227	3.18705	0.00143731	0.00256239	29.4154	-0.114035	0.753132	-0.151415	0.879648	0.999737	0.33686	4.00231	1.089	2.77581	FALSE	0.337336	0.636366
ENSG00000270733	RP11-231P20.5		0.726665	-0.641995	0.262813	-2.44278	0.0145746	0.0222944	2.61513	-2.97798	2.82449	-1.05434	0.291726	0.980769	1.26329	4.0018	1.84912	2.77595	FALSE	0.138097	0.472446
ENSG00000270749	RP11-368M16.10		4.4204	-0.956233	0.199252	-4.79912	1.59363e-06	4.02373e-06	9.04266	-1.74785	1.42176	-1.22936	0.218938	0.918956	0.635991	4.00409	1.24469	2.77533	FALSE	0.281126	0.595304
ENSG00000270750	RP11-461L13.3		17.9793	-2.50734	0.104753	-23.9357	1.30171e-126	1.27481e-124	38.6114	-2.68663	0.794317	-3.38232	0.000718772	0.0247156	0.35531	4.00362	0.504615	2.77545	FALSE	0.640337	0.831894
ENSG00000270751	FBXW7-AS1	FBXW7-AS1	0.772002	-1.53522	0.26602	-5.77109	7.87618e-09	2.47445e-08	1.94839	-1.41833	2.20685	-0.642694	0.520423	0.999737	0.98712	4.00303	-0.11842	2.77562	FALSE	0.911439	0.964542
ENSG00000270755	RP11-138E2.1		5.496	0.378586	0.117366	3.22568	0.00125673	0.00225959	8.91803	1.86794	1.26482	1.47684	0.13972	0.778706	0.565709	4.00179	-2.63271	2.77595	FALSE	0.0579947	0.391038
ENSG00000270757	HSPE1-MOB4	HSPE1-MOB4	37.6017	0.1371	0.244947	0.559711	0.575676	0.625726	218.417	1.40884	0.526024	2.67829	0.00739996	0.144246	0.235908	4.0453	-5.39084	2.76423	TRUE	0.00554574	0.356372
ENSG00000270760	AD001527.7		4.87524	0.0756134	0.118942	0.635716	0.524961	0.576968	3.79029	-1.05933	1.69204	-0.626065	0.531273	0.999737	0.756751	4.00103	1.49975	2.77616	FALSE	0.208043	0.534514
ENSG00000270761	RP11-385F7.1		7.74906	0.123293	0.0981796	1.25579	0.209191	0.255023	15.7221	-0.102191	1.37425	-0.0743615	0.940723	0.999737	0.614622	4.00106	0.366867	2.77615	FALSE	0.732297	0.879804
ENSG00000270765	GAS2L2	GAS2L2	87.0203	1.47062	0.11769	12.4957	7.87874e-36	1.0023e-34	83.145	0.113826	0.498504	0.228336	0.819385	0.999737	0.223099	4.01162	6.08155	2.77328	TRUE	0.00366027	0.356372
ENSG00000270773	RP13-685P2.7		13.0207	0.394838	0.104374	3.78291	0.000155004	0.000314295	19.7603	-0.0946857	0.851428	-0.111208	0.911451	0.999737	0.380844	4.00313	1.28536	2.77559	FALSE	0.267988	0.584012
ENSG00000270775	AP000436.4		0.912102	0.633154	0.240856	2.62876	0.00856957	0.013619	2.16123	0.77563	2.7943	0.277575	0.781338	0.999737	1.24977	4.00155	-0.114001	2.77602	FALSE	0.914728	0.965633
ENSG00000270792	RP11-103J8.1		1.63076	0.0457408	0.200135	0.228549	0.819219	0.847005	1.8874	-1.32619	2.51354	-0.527621	0.597762	0.999737	1.12418	4.00132	1.22039	2.77608	FALSE	0.289322	0.601534
ENSG00000270797	RP5-1173I20.1		2.91518	0.729892	0.230743	3.16322	0.00156035	0.00276811	2.48983	3.07485	2.82692	1.0877	0.276727	0.974213	1.26435	4.00139	-1.85468	2.77607	FALSE	0.137219	0.471716
ENSG00000270800	RPS10-NUDT3	RPS10-NUDT3	318.439	-0.62473	0.0949301	-6.58095	4.67462e-11	1.74669e-10	496.137	0.154718	0.712723	0.21708	0.828146	0.999737	0.318813	4.0037	-2.44484	2.77543	FALSE	0.0707793	0.405119
ENSG00000270804	CTD-2583A14.11		78.7735	0.35879	0.0741189	4.84073	1.2936e-06	3.30217e-06	114.116	-0.45471	0.597933	-0.76047	0.446974	0.999737	0.267457	4.0032	3.04161	2.77557	TRUE	0.0383018	0.371289
ENSG00000270806	C17orf50	C17orf50	12.5195	0.762566	0.116592	6.54047	6.13254e-11	2.27177e-10	14.0976	1.03986	0.937479	1.1092	0.267342	0.967259	0.419338	4.00322	-0.661257	2.77556	FALSE	0.544566	0.775203
ENSG00000270808	RP11-574K11.27		1.33581	-0.274986	0.20391	-1.34857	0.177476	0.220219	3.29473	-0.474134	1.87203	-0.253273	0.800058	0.999737	0.837327	4.00247	0.237838	2.77577	FALSE	0.823686	0.922446
ENSG00000270813	NANOGNBP3	NANOGNBP3	4.31704	0.10533	0.131464	0.80121	0.42301	0.477355	4.85096	-1.00509	1.58758	-0.633095	0.526672	0.999737	0.710051	4.00143	1.56386	2.77605	FALSE	0.19287	0.5227
ENSG00000270814	TMEM261P1	TMEM261P1	1.5337	-0.570587	0.216827	-2.63153	0.00850008	0.0135161	2.9928	-0.875698	2.15278	-0.406775	0.684173	0.999737	0.962879	4.00211	0.316873	2.77587	FALSE	0.767181	0.896701
ENSG00000270816	LINC00221	LINC00221	24.9606	-0.0838753	0.0565527	-1.48314	0.138039	0.175436	47.6267	-0.968684	0.598598	-1.61825	0.105608	0.692846	0.267732	4.00186	3.30483	2.77594	TRUE	0.0297777	0.363821
ENSG00000270820	RP11-355B11.2		78.6186	0.688277	0.0492714	13.9691	2.40698e-44	4.08731e-43	100.683	0.958472	0.629258	1.52318	0.127714	0.750262	0.281435	4.00128	-0.960062	2.7761	FALSE	0.391375	0.674646
ENSG00000270823	RP11-2E11.6		4.66176	0.226214	0.120055	1.88425	0.0595317	0.0816303	6.4075	-0.721494	1.34413	-0.536772	0.591425	0.999737	0.601178	4.00166	1.57642	2.77599	FALSE	0.190029	0.520033
ENSG00000270828	RP3-466P17.2		1.42855	0.0926325	0.267861	0.345822	0.729476	0.767536	1.34776	-2.1334	3.27115	-0.652185	0.514281	0.999737	1.46303	4.0014	1.52152	2.77606	FALSE	0.202755	0.529795
ENSG00000270837	HNRNPDLP4	HNRNPDLP4	3.45209	0.0364322	0.129032	0.28235	0.777675	0.810766	2.79438	2.62847	2.23108	1.17812	0.238751	0.941071	0.997815	4.0007	-2.59772	2.77625	FALSE	0.0601821	0.39237
ENSG00000270863	DDX55P1	DDX55P1	4.9277	0.371589	0.152182	2.44175	0.0146163	0.0223501	9.63955	0.0338513	1.0938	0.0309484	0.975311	0.999737	0.489285	4.00403	0.690268	2.77534	FALSE	0.527952	0.763952
ENSG00000270866	RP11-706J10.2		139.249	0.215366	0.0918103	2.34577	0.0189877	0.0285037	204.206	0.929988	0.518743	1.79277	0.0730095	0.585073	0.232084	4.00653	-3.07916	2.77466	TRUE	0.0368817	0.370562
ENSG00000270871	AC015849.19		12.6129	0.348984	0.0944088	3.69652	0.000218579	0.000435561	9.39203	-1.31706	1.22118	-1.07851	0.280805	0.975352	0.546173	4.00124	3.0504	2.7761	TRUE	0.0379978	0.371289
ENSG00000270872	SRGAP2D	SRGAP2D	22.221	-0.0624953	0.2106	-0.296749	0.766658	0.800872	83.429	0.711686	0.633909	1.12269	0.261567	0.961124	0.2839	4.02303	-2.72695	2.77019	FALSE	0.0522812	0.384198
ENSG00000270876	ZNF30-AS1	ZNF30-AS1	7.641	0.800092	0.131321	6.09267	1.11046e-09	3.73305e-09	9.3107	2.46122	1.52686	1.61194	0.106974	0.697756	0.682899	4.00154	-2.43246	2.77602	FALSE	0.0717654	0.405511
ENSG00000270878	CTD-2302E22.5		2.09619	-0.064292	0.177968	-0.361256	0.717908	0.757024	3.26711	-2.90161	2.24611	-1.29184	0.196412	0.894004	1.00457	4.00131	2.82441	2.77609	TRUE	0.0475964	0.377707
ENSG00000270880	RP11-255E6.5		0.908591	0.0405886	0.26557	0.152836	0.878528	0.897489	2.30815	0.0897329	2.35898	0.0380388	0.969657	0.999737	1.05514	4.00264	-0.046576	2.77572	FALSE	0.965082	0.986173
ENSG00000270882	HIST2H4A	HIST2H4A	38.0068	0.149684	0.173838	0.861051	0.38921	0.443412	211.858	1.70222	0.671238	2.53593	0.0112148	0.190388	0.300449	4.01398	-5.16738	2.77263	TRUE	0.00660107	0.356372
ENSG00000270883	RP11-461L13.5		9.39431	-3.09784	0.137367	-22.5516	1.29603e-112	9.58135e-111	16.5106	-7.35222	1.71622	-4.28396	1.83599e-05	0.00117043	0.767582	4.00134	5.54258	2.77608	TRUE	0.00517672	0.356372
ENSG00000270885	RASL10B	RASL10B	1638.43	0.219801	0.0875262	2.51126	0.01203	0.0186564	1725.16	0.162672	0.399421	0.40727	0.683809	0.999737	0.178738	4.01001	0.319626	2.77371	FALSE	0.765212	0.895793
ENSG00000270890	RP3-468K18.6		10.3971	0.317144	0.119153	2.66164	0.00777609	0.0124444	19.9709	-0.159249	0.988035	-0.161178	0.871953	0.999737	0.441946	4.00303	1.07794	2.77562	FALSE	0.341685	0.639718
ENSG00000270894	AC015849.13		2.29931	0.4262	0.170352	2.50188	0.0123537	0.019127	3.88865	-0.0855097	1.58303	-0.0540164	0.956922	0.999737	0.708059	4.00241	0.722693	2.77578	FALSE	0.509841	0.753275
ENSG00000270898	GPR75-ASB3	GPR75-ASB3	68.948	0.615139	0.139475	4.41039	1.03184e-05	2.39665e-05	122.256	2.58996	0.563846	4.59337	4.36135e-06	0.000344476	0.25236	4.01276	-7.82538	2.77297	TRUE	0.00142092	0.356372
ENSG00000270903	HNRNPA3P9	HNRNPA3P9	8.26068	0.278717	0.118674	2.34859	0.0188445	0.0283037	11.1707	0.602709	1.13688	0.530145	0.596011	0.999737	0.508498	4.00227	-0.637155	2.77582	FALSE	0.558647	0.782692
ENSG00000270906	MTND4P35	MTND4P35	2.86187	1.02336	0.302106	3.38741	0.000705547	0.00131479	2.07507	0.472495	2.34272	0.201687	0.840162	0.999737	1.04792	4.00347	0.525673	2.7755	FALSE	0.626887	0.823698
ENSG00000270909	RP11-24B13.2		2.23023	0.358771	0.185139	1.93785	0.0526414	0.072903	3.02897	0.331002	1.92001	0.172396	0.863126	0.999737	0.85876	4.00194	0.0323362	2.77591	FALSE	0.975752	0.990127
ENSG00000270917	RP11-27I1.6		2.35644	0.558169	0.163589	3.41201	0.000644862	0.00120742	1.58542	0.626491	2.34743	0.266884	0.789558	0.999737	1.04987	4.00101	-0.0650774	2.77617	FALSE	0.951234	0.981369
ENSG00000270919	RP11-379K22.3		4.41507	0.713801	0.134379	5.31184	1.08521e-07	3.08415e-07	4.24391	-1.19182	1.85584	-0.642199	0.520744	0.999737	0.830014	4.00109	2.29589	2.77615	FALSE	0.0832971	0.416652
ENSG00000270923	TAS2R6P	TAS2R6P	5.06107	0.761861	0.134258	5.67459	1.39019e-08	4.27492e-08	9.129	0.237418	1.08157	0.219513	0.826251	0.999737	0.48379	4.00321	1.08403	2.77557	FALSE	0.339277	0.637793
ENSG00000270933	CTD-2227E11.1		5.30982	2.82217	0.174487	16.1741	7.68171e-59	1.91655e-57	2.12014	-0.783529	2.12519	-0.368686	0.712362	0.999737	0.950498	4.00141	3.79348	2.77606	TRUE	0.0191988	0.358
ENSG00000270947	AC025811.3		8.46064	0.303636	0.14418	2.10594	0.0352093	0.0504272	6.86364	-0.239719	1.36403	-0.175742	0.860496	0.999737	0.610103	4.00233	0.890594	2.77581	FALSE	0.423446	0.695664
ENSG00000270948	MTDHP1	MTDHP1	12.2505	-0.493919	0.110412	-4.47343	7.69751e-06	1.81061e-05	21.5831	-1.24121	0.797348	-1.55668	0.119548	0.730179	0.356674	4.004	2.09517	2.77535	FALSE	0.104151	0.439065
ENSG00000270951	RP1-309F20.4		2.56075	-0.0336903	0.198188	-0.169991	0.865017	0.886156	1.47958	0.885123	2.97508	0.297512	0.766075	0.999737	1.33057	4.00092	-0.690539	2.77619	FALSE	0.527827	0.763866
ENSG00000270953	RP11-2E11.9		37.586	-0.331271	0.0668801	-4.9532	7.30017e-07	1.91118e-06	55.0748	-0.421436	0.569473	-0.740047	0.459272	0.999737	0.254722	4.00287	0.353977	2.77566	FALSE	0.741214	0.884127
ENSG00000270956	RP11-65L3.4		1.45237	0.49589	0.216137	2.29433	0.0217713	0.0323419	5.75826	0.919539	1.3469	0.682709	0.49479	0.999737	0.602552	4.00537	-0.703091	2.77498	FALSE	0.520717	0.759745
ENSG00000270959	LPP-AS2	LPP-AS2	64.2912	0.3392	0.0954944	3.55205	0.000382249	0.000738349	76.9913	1.21259	0.522981	2.3186	0.0204165	0.281136	0.233986	4.00695	-3.73265	2.77455	TRUE	0.0201875	0.358954
ENSG00000270964	RP11-502I4.3		12.8336	0.323554	0.0958228	3.37658	0.000733919	0.0013648	8.43842	-0.596287	1.32279	-0.450781	0.652147	0.999737	0.591609	4.00109	1.55481	2.77615	FALSE	0.194945	0.524227
ENSG00000270966	RP11-62H7.3		1.36057	0.0112264	0.21192	0.0529748	0.957752	0.964987	4.63232	3.10822	1.66571	1.866	0.0620406	0.538772	0.745084	4.00337	-4.15657	2.77552	TRUE	0.0141598	0.356372
ENSG00000270972	RP11-326C3.15		5.71785	0.708139	0.19171	3.69381	0.000220916	0.000440012	6.64224	0.557084	1.45122	0.383874	0.701072	0.999737	0.649151	4.00364	0.232697	2.77545	FALSE	0.827409	0.924292
ENSG00000270977	AC015849.16		14.83	0.826323	0.0815106	10.1376	3.76178e-24	2.95268e-23	14.8001	0.734307	0.911461	0.805638	0.420452	0.999737	0.40766	4.00167	0.225716	2.77599	FALSE	0.832481	0.927398
ENSG00000270978	RP11-54C4.2		1.26358	0.109527	0.258323	0.423991	0.671572	0.715044	2.3043	-0.88701	2.33576	-0.379753	0.704129	0.999737	1.04475	4.00255	0.953854	2.77575	FALSE	0.394141	0.676224
ENSG00000270988	RP11-439C15.5		4.25805	-0.276731	0.1426	-1.94061	0.0523053	0.0724759	14.2379	-0.742607	0.959685	-0.773803	0.439047	0.999737	0.429308	4.0046	1.08518	2.77519	FALSE	0.338804	0.637611
ENSG00000270996	RP11-342K6.4		13.1627	0.798237	0.104023	7.67366	1.67163e-14	7.93134e-14	7.0319	0.703181	1.24122	0.566525	0.571037	0.999737	0.555141	4.00146	0.171227	2.77604	FALSE	0.872355	0.946249
ENSG00000271009	RP11-346C20.3		26.2298	0.966971	0.097693	9.89805	4.24459e-23	3.17306e-22	18.343	0.720501	0.857054	0.840672	0.400532	0.999737	0.383351	4.00271	0.642936	2.7757	FALSE	0.555245	0.781144
ENSG00000271010	CTC-539A10.7		2.96148	0.482011	0.15045	3.20379	0.00135633	0.00242639	2.75886	-1.10437	1.91924	-0.575422	0.565006	0.999737	0.858377	4.00128	1.84812	2.7761	FALSE	0.138268	0.472647
ENSG00000271013	LRRC37A9P	LRRC37A9P	4.4152	0.674959	0.127912	5.27675	1.31499e-07	3.70626e-07	3.23239	0.945196	2.1633	0.436923	0.662167	0.999737	0.967501	4.00073	-0.279314	2.77625	FALSE	0.793848	0.90779
ENSG00000271018	RP11-60E8.2		1.23152	0.916766	0.232181	3.94849	7.86444e-05	0.000165419	1.82715	1.17138	2.21519	0.528792	0.59695	0.999737	0.990806	4.00229	-0.256972	2.77582	FALSE	0.80987	0.915637
ENSG00000271020	RP11-10C24.1		3.9817	-0.303938	0.126664	-2.39956	0.0164148	0.0248979	5.59232	-0.154568	1.41377	-0.10933	0.91294	0.999737	0.632324	4.00167	-0.236223	2.77599	FALSE	0.824858	0.923136
ENSG00000271032	CTD-2527I21.14		11.5165	0.233118	0.0900499	2.58876	0.00963212	0.0151922	14.1945	-0.674912	0.930224	-0.725537	0.468123	0.999737	0.41606	4.00195	2.18245	2.77591	FALSE	0.0944521	0.426214
ENSG00000271040	RP5-933K21.3		7.8633	-1.06346	0.113533	-9.36692	7.4677e-21	5.00308e-20	23.0501	-1.45144	0.906932	-1.60039	0.109513	0.704599	0.405675	4.00326	0.956393	2.77555	FALSE	0.392992	0.675381
ENSG00000271046	RP11-138I18.2		4.3209	0.696144	0.186143	3.73983	0.000184145	0.000370257	5.2302	-0.0213035	1.62506	-0.0131094	0.989541	0.999737	0.726873	4.00273	0.987032	2.7757	FALSE	0.379469	0.666732
ENSG00000271049	CTD-2553L13.7		1.87507	0.858	0.196839	4.3589	1.30718e-05	3.00141e-05	1.45946	1.17979	2.74831	0.429276	0.667722	0.999737	1.22917	4.00107	-0.261792	2.77615	FALSE	0.806407	0.91409
ENSG00000271064	RP11-792A8.3		1.61223	0.190397	0.203897	0.93379	0.350412	0.404375	2.70781	3.34461	2.31598	1.44414	0.148699	0.7983	1.03584	4.00162	-3.04506	2.776	TRUE	0.0381922	0.371289
ENSG00000271071	RP11-457M11.6		1.47146	-0.155935	0.19728	-0.790424	0.42928	0.48371	0.624595	-0.703743	4.26926	-0.164839	0.86907	0.999737	1.90932	4.00045	0.286912	2.77632	FALSE	0.788427	0.905158
ENSG00000271072	PHBP20	PHBP20	1.62998	0.981981	0.233352	4.20816	2.57456e-05	5.73413e-05	1.73449	-1.04956	3.07576	-0.341236	0.732926	0.999737	1.37563	4.0012	1.47681	2.77612	FALSE	0.213757	0.539091
ENSG00000271075	RP11-589M4.4		1.27704	0.611083	0.227296	2.68849	0.00717751	0.0115516	4.02026	0.769328	1.5782	0.48747	0.625925	0.999737	0.705985	4.00432	-0.224146	2.77526	FALSE	0.833616	0.928168
ENSG00000271086	NAMA		22.1745	0.0628635	0.0807523	0.778473	0.43629	0.490587	52.2715	0.698361	0.856798	0.815082	0.415025	0.999737	0.383216	4.00185	-1.65833	2.77594	FALSE	0.172558	0.504709
ENSG00000271092	TMEM56-RWDD3	TMEM56-RWDD3	37.2549	0.410004	0.0784619	5.22551	1.73672e-07	4.84401e-07	51.1843	0.142546	1.03059	0.138315	0.889992	0.999737	0.46093	4.00121	0.580256	2.77611	FALSE	0.592851	0.803272
ENSG00000271095	BNIP3P28	BNIP3P28	5.04555	0.478024	0.117833	4.05678	4.9754e-05	0.000107144	4.61167	-0.324271	1.55967	-0.20791	0.835299	0.999737	0.697558	4.00119	1.15015	2.77612	FALSE	0.314149	0.620291
ENSG00000271099	RP11-809N15.3		4.44506	0.162226	0.122634	1.32285	0.185886	0.229619	3.66661	-0.874963	1.683	-0.519884	0.603144	0.999737	0.752711	4.00111	1.37794	2.77614	FALSE	0.240267	0.562645
ENSG00000271105	SCML2P2	SCML2P2	6.16365	0.341098	0.113876	2.99534	0.00274136	0.00470022	12.1581	-0.150466	1.12642	-0.133579	0.893735	0.999737	0.503816	4.00213	0.975681	2.77586	FALSE	0.384441	0.670354
ENSG00000271109	CTC-523E23.11		1.9394	0.453123	0.225119	2.01282	0.0441338	0.0620461	2.48812	-0.116236	2.26739	-0.0512639	0.959115	0.999737	1.01414	4.00205	0.56142	2.77588	FALSE	0.60446	0.81079
ENSG00000271119	CTD-2012J19.3		14.6768	0.255974	0.0812246	3.15144	0.00162467	0.0028743	16.7962	-0.335279	0.901127	-0.372066	0.709844	0.999737	0.403039	4.00169	1.46699	2.77598	FALSE	0.216246	0.540818
ENSG00000271121	NUDT4P2	NUDT4P2	21.9867	-1.32062	0.176393	-7.48682	7.05596e-14	3.1995e-13	110.275	-0.0879454	0.565809	-0.155433	0.87648	0.999737	0.253358	4.02027	-4.86536	2.77093	TRUE	0.00814227	0.356372
ENSG00000271122	RP11-379H18.1		278.755	-0.123434	0.0425551	-2.90056	0.00372497	0.00625742	406.197	0.243985	0.467338	0.522074	0.601619	0.999737	0.209022	4.00173	-1.7578	2.77597	FALSE	0.153581	0.485635
ENSG00000271133	CTA-293F17.1		29.0869	0.38109	0.11814	3.22575	0.00125643	0.00225917	31.7748	0.986522	0.697236	1.4149	0.157097	0.818948	0.31193	4.00598	-1.94092	2.77481	FALSE	0.12414	0.459328
ENSG00000271138	IGLVIVOR22-1	IGLVIVOR22-1	1.61919	0.376279	0.205054	1.83502	0.0665024	0.0903587	2.367	-1.01992	2.00195	-0.509464	0.610427	0.999737	0.895422	4.00219	1.55926	2.77585	FALSE	0.193904	0.523734
ENSG00000271141	RP11-171I2.4		1.17281	1.32538	0.240196	5.51791	3.43053e-08	1.02101e-07	5.77999	0.322364	1.34532	0.239619	0.810626	0.999737	0.601894	4.00664	1.66643	2.77463	FALSE	0.170837	0.502613
ENSG00000271143	RP11-12L8.2		3.54544	0.297846	0.130159	2.28832	0.022119	0.0328155	4.3826	1.7661	1.58485	1.11437	0.265121	0.963825	0.708827	4.00141	-2.07139	2.77606	FALSE	0.107037	0.442464
ENSG00000271147	ARMCX5-GPRASP2	ARMCX5-GPRASP2	245.284	-0.330183	0.0625209	-5.28116	1.28371e-07	3.622e-07	457.062	-0.15646	0.45768	-0.341855	0.73246	0.999737	0.20473	4.00389	-0.848542	2.77538	FALSE	0.443889	0.70929
ENSG00000271148	RP11-401N18.1		4.8069	-0.652824	0.131163	-4.9772	6.45109e-07	1.69907e-06	3.83515	-0.665057	1.6736	-0.397382	0.691086	0.999737	0.748515	4.00128	0.016343	2.7761	FALSE	0.987743	0.994934
ENSG00000271150	CTD-2571L23.9		2.87677	-0.391296	0.203114	-1.92649	0.0540435	0.0747294	8.22964	-1.15281	1.2036	-0.9578	0.338164	0.999737	0.538465	4.00594	1.41423	2.77482	FALSE	0.230096	0.55284
ENSG00000271151	RP11-394I13.2		7.16495	0.670772	0.119353	5.62008	1.90868e-08	5.8018e-08	4.74321	-0.174422	1.47298	-0.118415	0.905739	0.999737	0.658792	4.00137	1.28295	2.77607	FALSE	0.268781	0.584839
ENSG00000271155	RP11-435O5.5		6.40093	0.27429	0.125051	2.19342	0.028277	0.0412281	11.5583	0.642437	1.0266	0.625787	0.531454	0.999737	0.459201	4.00309	-0.801712	2.7756	FALSE	0.467609	0.725004
ENSG00000271156	RP11-642C5.1		1.4563	-0.239758	0.199577	-1.20133	0.229622	0.277293	1.33556	-1.38689	2.88131	-0.481341	0.630274	0.999737	1.28864	4.001	0.890188	2.77617	FALSE	0.423656	0.695726
ENSG00000271161	BOLA2P2	BOLA2P2	5.47326	0.21915	0.128339	1.70758	0.0877133	0.116367	5.45931	0.55367	1.38728	0.399104	0.689817	0.999737	0.620481	4.00178	-0.539131	2.77596	FALSE	0.618392	0.818239
ENSG00000271167	LINC01109	LINC01109	7.99519	0.297565	0.142397	2.08968	0.0366464	0.052314	6.51107	1.27325	1.76147	0.722835	0.469782	0.999737	0.787821	4.00136	-1.23846	2.77607	FALSE	0.283237	0.596717
ENSG00000271172	RP11-660M5.1		0.920522	0.65005	0.271906	2.39071	0.0168157	0.0254652	1.45005	-0.730154	2.73014	-0.267442	0.789129	0.999737	1.22111	4.00207	1.13028	2.77588	FALSE	0.321509	0.624935
ENSG00000271185	RP5-855F16.1		2.01445	-0.066742	0.159798	-0.417666	0.676191	0.719288	3.23097	-0.262964	1.80131	-0.145985	0.883933	0.999737	0.805655	4.00164	0.243557	2.776	FALSE	0.819551	0.920377
ENSG00000271192	RP4-555D20.3		4.37352	-0.85355	0.139698	-6.10997	9.96518e-10	3.35928e-09	6.29645	-0.289231	1.41904	-0.203822	0.838493	0.999737	0.634693	4.00202	-0.889121	2.77589	FALSE	0.424154	0.696187
ENSG00000271198	VDAC3P1	VDAC3P1	3.07717	2.54933	0.2673	9.53732	1.46573e-21	1.01635e-20	4.67852	1.46562	2.07993	0.704648	0.481029	0.999737	0.930374	4.00344	1.16481	2.7755	FALSE	0.308776	0.615635
ENSG00000271199	RP13-216E22.5		1.77836	0.590792	0.191433	3.08615	0.00202764	0.00353998	0.987992	-3.27673	3.56607	-0.918864	0.358166	0.999737	1.59485	4.0006	2.425	2.77628	FALSE	0.072361	0.406231
ENSG00000271200	RP11-430G17.3		16.4059	0.314564	0.0956802	3.28765	0.00101025	0.00184278	20.1432	1.0052	0.819399	1.22675	0.219916	0.920351	0.366511	4.00284	-1.88435	2.77567	FALSE	0.132562	0.467152
ENSG00000271204	RP11-138A9.1		3.25446	0.421709	0.209884	2.00925	0.0445104	0.0625266	2.52677	0.434243	2.00181	0.216925	0.828267	0.999737	0.895365	4.00229	-0.0139982	2.77582	FALSE	0.989501	0.995522
ENSG00000271207	MTCO1P22	MTCO1P22	2.79921	0.439785	0.4556	0.965288	0.3344	0.387781	0.769598	-0.795555	3.48208	-0.228471	0.81928	0.999737	1.55758	4.00357	0.793116	2.77547	FALSE	0.472063	0.726884
ENSG00000271218	RP3-523E19.2		6.49957	1.17109	0.142865	8.19716	2.46137e-16	1.3042e-15	12.4127	0.0408342	0.994211	0.041072	0.967239	0.999737	0.444744	4.0043	2.54135	2.77527	FALSE	0.0638233	0.396574
ENSG00000271225	BNIP3P4	BNIP3P4	1.18234	-0.013468	0.253721	-0.0530819	0.957667	0.964954	1.48856	0.893799	3.17382	0.281616	0.778238	0.999737	1.41949	4.00133	-0.639149	2.77608	FALSE	0.557481	0.782136
ENSG00000271228	CTC-336P14.1		25.5503	-0.620474	0.0902044	-6.87853	6.04743e-12	2.41423e-11	23.8972	-1.02473	0.756341	-1.35485	0.175464	0.859171	0.338309	4.00296	1.19494	2.77563	FALSE	0.298071	0.608373
ENSG00000271234	RP5-894D12.4		4.03712	0.781828	0.140148	5.57861	2.42453e-08	7.30595e-08	2.84189	-0.0404984	1.80446	-0.0224435	0.982094	0.999737	0.807041	4.00126	1.01894	2.7761	FALSE	0.365829	0.657155
ENSG00000271236	SUMO2P15	SUMO2P15	1.62626	0.642262	0.18255	3.51827	0.000434366	0.000832975	2.271	0.157238	2.28618	0.0687776	0.945167	0.999737	1.02249	4.00133	0.474353	2.77608	FALSE	0.659975	0.842731
ENSG00000271239	RP11-238F2.1		11.0607	0.6358	0.149116	4.26381	2.00971e-05	4.53145e-05	5.89832	0.093145	1.55973	0.0597189	0.95238	0.999737	0.697613	4.0019	0.777873	2.77592	FALSE	0.480068	0.732594
ENSG00000271259	RP11-1109F11.5		9.28159	-0.0573438	0.111782	-0.512999	0.607952	0.656037	8.031	-0.630984	1.29381	-0.487692	0.625768	0.999737	0.578668	4.00155	0.991311	2.77602	FALSE	0.377627	0.665448
ENSG00000271265	RP11-230C9.4		30.2698	-0.0647091	0.0732873	-0.882951	0.377263	0.431575	26.6976	-0.866651	0.719967	-1.20374	0.228691	0.929131	0.322022	4.00216	2.49033	2.77585	FALSE	0.0674271	0.401348
ENSG00000271267	RP11-29H23.7		2.66056	0.4592	0.16491	2.78455	0.00536019	0.00879118	1.71095	-0.414282	2.59947	-0.159371	0.873376	0.999737	1.16258	4.00084	0.751331	2.77622	FALSE	0.494233	0.742102
ENSG00000271270	TMCC1-AS1	TMCC1-AS1	130.591	-0.691654	0.053047	-13.0385	7.38896e-39	1.04231e-37	220.454	-0.625097	0.489848	-1.2761	0.201919	0.90117	0.2191	4.00244	-0.303776	2.77578	FALSE	0.776436	0.900229
ENSG00000271275	AC007326.9		9.982	0.0716504	0.130671	0.548326	0.583468	0.633052	15.3684	0.0833652	0.977695	0.0852671	0.932049	0.999737	0.43734	4.00372	-0.0267865	2.77543	FALSE	0.979912	0.992348
ENSG00000271278	ELOCP33	ELOCP33	1.94469	-0.108257	0.167046	-0.648071	0.516939	0.569106	2.43453	-4.57211	2.64103	-1.73119	0.0834182	0.621656	1.18116	4.00083	3.7792	2.77622	TRUE	0.0194419	0.358
ENSG00000271283	CTC-412M14.6		0.999531	0.481865	0.225862	2.13345	0.0328878	0.0473852	1.31374	-1.5247	2.90544	-0.524772	0.599741	0.999737	1.29946	4.00126	1.54415	2.7761	FALSE	0.19741	0.525407
ENSG00000271303	SRXN1	SRXN1	1094.27	-0.421041	0.08479	-4.9657	6.84546e-07	1.79807e-06	2061.66	0.417977	0.391234	1.06836	0.28536	0.976972	0.175072	4.00979	-4.79242	2.77377	TRUE	0.00864347	0.356372
ENSG00000271304	DPRXP2	DPRXP2	5.05708	-0.360094	0.132833	-2.71087	0.00671063	0.0108525	6.61392	0.357411	1.37097	0.2607	0.794324	0.999737	0.613189	4.00196	-1.17012	2.77591	FALSE	0.306884	0.614183
ENSG00000271314	RP11-435O5.6		1.17484	-0.0517508	0.20898	-0.247635	0.804416	0.834357	1.18586	0.722879	2.60987	0.276979	0.781797	0.999737	1.16727	4.00134	-0.663626	2.77608	FALSE	0.543213	0.774428
ENSG00000271318	AP000654.5		3.05297	-1.73861	0.172221	-10.0952	5.79978e-24	4.52628e-23	2.76035	-0.442831	2.2594	-0.195995	0.844614	0.999737	1.01051	4.00121	-1.2823	2.77611	FALSE	0.268988	0.58509
ENSG00000271320	RP11-1152H14.1		9.92794	0.146579	0.104053	1.4087	0.158924	0.199289	12.3498	0.53367	0.966554	0.552137	0.580855	0.999737	0.432321	4.00242	-0.895377	2.77578	FALSE	0.421168	0.694313
ENSG00000271324	RP11-10C24.2		5.24661	-0.377235	0.13145	-2.8698	0.00410725	0.006855	3.67902	-1.38677	1.7017	-0.814933	0.415111	0.999737	0.761084	4.00124	1.32645	2.7761	FALSE	0.255335	0.574656
ENSG00000271327	RP11-1109F11.3		20.4087	-0.249028	0.08228	-3.02659	0.00247329	0.00426515	21.7504	0.313252	0.777292	0.403004	0.686945	0.999737	0.347666	4.00234	-1.6173	2.77581	FALSE	0.181081	0.51226
ENSG00000271329	RP5-891H21.5		1.13908	1.10206	0.252328	4.36759	1.25628e-05	2.89391e-05	2.56315	0.319236	2.12713	0.150079	0.880703	0.999737	0.951454	4.00293	0.82277	2.77564	FALSE	0.456828	0.718916
ENSG00000271332	RP11-797J4.1		1.50381	-0.308076	0.200836	-1.53397	0.125037	0.160514	1.91158	-2.16331	2.55505	-0.846677	0.397175	0.999737	1.14275	4.00129	1.62348	2.77609	FALSE	0.179786	0.511462
ENSG00000271334	LINC02104	LINC02104	0.948892	0.143601	0.24728	0.580723	0.561427	0.612131	0.820525	-0.964068	3.92443	-0.245658	0.805947	0.999737	1.75515	4.00083	0.631096	2.77622	FALSE	0.562235	0.784668
ENSG00000271335	RP11-324I22.4		105.126	0.529761	0.0597163	8.87129	7.23013e-19	4.38452e-18	120.87	0.306467	0.463615	0.661039	0.508587	0.999737	0.20738	4.00346	1.07674	2.7755	FALSE	0.342157	0.639926
ENSG00000271337	NDE1P2	NDE1P2	2.3931	0.0945273	0.155238	0.60892	0.542577	0.594088	3.37597	-0.218091	1.69339	-0.12879	0.897524	0.999737	0.75739	4.00175	0.412758	2.77597	FALSE	0.70094	0.864241
ENSG00000271344	RP11-274B21.9		131.5	0.132523	0.0805029	1.64619	0.0997255	0.130882	163.927	-0.323786	0.456555	-0.709194	0.478204	0.999737	0.20426	4.00648	2.23396	2.77467	FALSE	0.0891091	0.421563
ENSG00000271347	RP11-701H24.7		19.4218	0.0538348	0.0738757	0.728722	0.466172	0.519899	17.4154	0.509804	0.849665	0.600006	0.548502	0.999737	0.380019	4.00157	-1.19986	2.77601	FALSE	0.296377	0.607045
ENSG00000271365	RP1-85D24.3		1.11338	1.57355	0.245214	6.41703	1.38961e-10	5.01367e-10	2.87413	2.12323	2.42926	0.874023	0.382106	0.999737	1.08654	4.00212	-0.505901	2.77586	FALSE	0.63952	0.831531
ENSG00000271366	AC002128.5		1.86997	0.172552	0.192303	0.897288	0.369565	0.423694	1.15868	-0.0843413	3.40843	-0.0247449	0.980258	0.999737	1.52436	4.00066	0.168525	2.77626	FALSE	0.874347	0.946907
ENSG00000271367	RP3-483K16.4		3.06503	0.823283	0.156651	5.25554	1.47593e-07	4.14136e-07	7.60486	1.37206	1.80361	0.760729	0.446819	0.999737	0.806679	4.00157	-0.680291	2.77602	FALSE	0.533644	0.767748
ENSG00000271380	RP11-307C12.12		26.7778	0.106227	0.0922488	1.15153	0.249514	0.298774	42.441	0.43497	0.851069	0.511086	0.60929	0.999737	0.380668	4.00245	-0.863594	2.77578	FALSE	0.436491	0.70409
ENSG00000271382	RP11-1060G2.2		9.78829	0.81815	0.101698	8.04489	8.63239e-16	4.43273e-15	12.7371	0.308127	1.05818	0.291186	0.770909	0.999737	0.473289	4.00192	1.07761	2.77592	FALSE	0.341832	0.639718
ENSG00000271383	NBPF19	NBPF19	863.614	0.115669	0.0870221	1.32919	0.183785	0.227265	798.911	0.66247	0.381766	1.73528	0.0826912	0.619064	0.170846	4.01083	-3.20055	2.77349	TRUE	0.0327578	0.366733
ENSG00000271387	RP11-382D12.2		14.2488	-0.178596	0.099282	-1.79888	0.0720383	0.0971024	19.0714	-0.535967	0.984028	-0.544666	0.585983	0.999737	0.440129	4.00212	0.811968	2.77587	FALSE	0.462343	0.721366
ENSG00000271392	RP1-161P9.5		6.79063	0.312165	0.109023	2.86329	0.00419266	0.00699036	9.62002	0.243873	1.08513	0.224742	0.82218	0.999737	0.485347	4.0021	0.140707	2.77587	FALSE	0.894899	0.956488
ENSG00000271396	RP11-697E2.9		7.26865	-0.137716	0.0906202	-1.51971	0.128584	0.16463	10.5447	-0.866555	1.06302	-0.815184	0.414967	0.999737	0.475441	4.00151	1.53297	2.77603	FALSE	0.200028	0.527548
ENSG00000271401	RP11-171I2.3		2.0098	0.08891	0.165442	0.537409	0.590985	0.640323	5.40545	-0.984821	1.41263	-0.697153	0.485707	0.999737	0.631861	4.00286	1.69931	2.77566	FALSE	0.164436	0.495874
ENSG00000271404	MZT1P2	MZT1P2	0.788047	0.738628	0.282041	2.61887	0.00882216	0.0139989	2.55309	0.372256	1.91603	0.194285	0.845953	0.999737	0.857117	4.00451	0.427447	2.77521	FALSE	0.691036	0.858881
ENSG00000271414	RP11-751K21.1		1.12268	0.417618	0.227196	1.83814	0.0660422	0.0897799	1.58735	3.47675	2.94664	1.17991	0.238038	0.940055	1.31788	4.00124	-2.32126	2.77611	FALSE	0.0810043	0.414792
ENSG00000271420	RP5-1057J7.7		20.1427	-0.169296	0.0643947	-2.62904	0.00856254	0.0136085	17.3228	-0.246838	0.835851	-0.295313	0.767755	0.999737	0.373833	4.00124	0.207423	2.77611	FALSE	0.845808	0.933862
ENSG00000271424	RP11-647O20.1		3.41839	0.589381	0.140713	4.18854	2.8075e-05	6.22932e-05	4.18452	-0.310472	1.64994	-0.188171	0.850742	0.999737	0.737946	4.00152	1.2194	2.77603	FALSE	0.289653	0.601684
ENSG00000271425	NBPF10	NBPF10	652.711	0.459488	0.0956342	4.80464	1.55026e-06	3.9218e-06	887.823	0.866298	0.505232	1.71465	0.0864089	0.635269	0.226052	4.00747	-1.79963	2.77441	FALSE	0.146168	0.480108
ENSG00000271427	RP11-188D8.1		13.962	0.650594	0.0833932	7.80152	6.11664e-15	2.98441e-14	14.0307	0.345807	1.14476	0.302077	0.762593	0.999737	0.511989	4.00111	0.595298	2.77614	FALSE	0.58368	0.797458
ENSG00000271434	RP13-238F13.3		1.91055	1.6008	0.23638	6.77213	1.26901e-11	4.94616e-11	3.906	3.34072	2.13438	1.5652	0.117537	0.725642	0.954675	4.00256	-1.82253	2.77575	FALSE	0.142412	0.477474
ENSG00000271440	RP11-373N24.2		2.27327	-0.806976	0.17108	-4.71696	2.39391e-06	5.93446e-06	3.28195	-1.16332	2.49785	-0.46573	0.641409	0.999737	1.11714	4.00098	0.318981	2.77618	FALSE	0.7657	0.895974
ENSG00000271443	RP11-541E12.1		1.77175	-1.40022	0.203817	-6.86999	6.42047e-12	2.55835e-11	4.6713	-1.04561	1.49977	-0.697178	0.485691	0.999737	0.67088	4.00385	-0.52858	2.77539	FALSE	0.62504	0.822524
ENSG00000271447	MMP28	MMP28	554.216	0.299396	0.114314	2.61908	0.00881679	0.013991	582.651	1.10298	0.507794	2.1721	0.0298479	0.350661	0.227242	4.01056	-3.53625	2.77356	TRUE	0.0239899	0.361109
ENSG00000271452	RP11-342K6.2		15.7962	0.237111	0.0781863	3.03264	0.00242428	0.00418678	18.5712	0.0292484	0.912948	0.0320373	0.974442	0.999737	0.408322	4.00153	0.509065	2.77603	FALSE	0.637494	0.830749
ENSG00000271454	RP11-290L7.5		1.88038	0.348638	0.180603	1.93041	0.0535561	0.0740916	1.25412	-0.764791	3.21771	-0.237682	0.812128	0.999737	1.43906	4.00066	0.773718	2.77626	FALSE	0.482276	0.733797
ENSG00000271461	RP4-673D20.6		6.53252	0.687607	0.154317	4.45581	8.35779e-06	1.95822e-05	4.66681	0.183949	1.65156	0.111379	0.911316	0.999737	0.738684	4.00182	0.681831	2.77595	FALSE	0.532764	0.767135
ENSG00000271474	RP11-710C12.1		175.076	-0.472673	0.100512	-4.70267	2.56785e-06	6.3389e-06	268.379	-0.313198	0.542962	-0.576833	0.564052	0.999737	0.242928	4.00714	-0.656469	2.77449	FALSE	0.547309	0.776885
ENSG00000271499	CTC-559E9.9		3.27156	-0.706023	0.157346	-4.48708	7.2207e-06	1.70481e-05	2.91906	0.351669	2.18547	0.160913	0.872162	0.999737	0.977437	4.00108	-1.08211	2.77615	FALSE	0.340065	0.638388
ENSG00000271500	RP11-288K12.1		1.46788	0.743135	0.279431	2.65946	0.00782666	0.0125173	1.35332	-0.291913	3.1878	-0.0915719	0.927038	0.999737	1.42577	4.0016	0.725957	2.77601	FALSE	0.50805	0.752269
ENSG00000271503	CCL5	CCL5	41.1091	0.374214	0.172141	2.17388	0.0297142	0.0431629	34.8081	1.26061	0.730367	1.72599	0.0843482	0.626254	0.326866	4.01158	-2.7118	2.77329	FALSE	0.0532719	0.385908
ENSG00000271511	RP11-712C19.1		0.943861	0.486441	0.26923	1.80679	0.0707952	0.0955743	2.62092	0.318946	1.97021	0.161884	0.871397	0.999737	0.88132	4.00389	0.19005	2.77538	FALSE	0.858516	0.939942
ENSG00000271519	RP11-307A17.2		36.4232	0.244149	0.0621497	3.92841	8.55091e-05	0.000178985	25.104	-0.327171	0.798683	-0.409638	0.682072	0.999737	0.35721	4.00126	1.5994	2.7761	FALSE	0.184958	0.515797
ENSG00000271522	RP11-36B6.1		7.58614	-0.241737	0.10003	-2.41664	0.0156646	0.0238354	14.4668	-0.901182	1.10191	-0.817835	0.413451	0.999737	0.492843	4.00172	1.33804	2.77597	FALSE	0.251855	0.571689
ENSG00000271524	BNIP3P17	BNIP3P17	2.64816	0.378293	0.165921	2.27996	0.02261	0.0335046	3.81896	-0.937815	1.87579	-0.499958	0.617105	0.999737	0.838963	4.00163	1.56873	2.776	FALSE	0.19176	0.521762
ENSG00000271533	RP3-368A4.6		331.168	0.551855	0.0764164	7.22169	5.13465e-13	2.2112e-12	241.533	-0.159241	0.653576	-0.243646	0.807505	0.999737	0.29234	4.00285	2.43243	2.77567	FALSE	0.0717474	0.405511
ENSG00000271537	RP11-365F18.6		1.94342	0.133411	0.168707	0.790786	0.429069	0.483488	1.68377	-1.78341	2.69014	-0.662945	0.507366	0.999737	1.20313	4.00082	1.5932	2.77622	FALSE	0.186321	0.517223
ENSG00000271538	RP11-326I11.4		23.0663	-0.0538825	0.11339	-0.475196	0.634647	0.68092	20.5126	1.67966	1.18471	1.41779	0.156253	0.817832	0.52988	4.00191	-3.27157	2.77592	TRUE	0.030722	0.364966
ENSG00000271550	BNIP3P11	BNIP3P11	0.91441	0.697999	0.258703	2.69807	0.0069742	0.0112472	0.573668	-0.274602	4.39208	-0.0625222	0.950147	0.999737	1.96429	4.00072	0.495142	2.77625	FALSE	0.646461	0.83551
ENSG00000271551	RP11-230C9.2		63.3457	-0.0554366	0.06071	-0.913138	0.36117	0.415229	94.4032	0.60917	0.489487	1.24451	0.213313	0.91191	0.218949	4.00321	-3.03544	2.77557	TRUE	0.0385341	0.37137
ENSG00000271553	RP11-274B21.10		34.1755	0.636435	0.0954347	6.6688	2.57903e-11	9.82517e-11	23.1048	-0.40034	0.794317	-0.504005	0.614258	0.999737	0.355296	4.00301	2.91806	2.77562	TRUE	0.0432878	0.375032
ENSG00000271554	RP4-665N4.8		1.44073	0.390378	0.218213	1.78898	0.0736187	0.0990838	1.94604	-0.602339	2.17135	-0.277404	0.78147	0.999737	0.971184	4.0021	1.02217	2.77587	FALSE	0.364459	0.656046
ENSG00000271555	CTD-3214K23.1		2.82324	0.576637	0.160759	3.58697	0.000334548	0.000651006	1.36959	-1.41577	2.86039	-0.494959	0.620629	0.999737	1.27926	4.00066	1.55747	2.77626	FALSE	0.194341	0.52393
ENSG00000271564	RP13-444H2.1		9.84869	0.402657	0.105236	3.82624	0.000130117	0.000266322	11.4897	-1.0311	1.1021	-0.935579	0.34949	0.999737	0.492934	4.0019	2.90863	2.77592	TRUE	0.0437131	0.375032
ENSG00000271567	PPIAL4E	PPIAL4E	4.18484	0.825237	0.218992	3.76835	0.000164331	0.000332122	4.12083	4.3764	2.28121	1.91846	0.055053	0.500431	1.02031	4.00192	-3.48048	2.77592	TRUE	0.0253214	0.36236
ENSG00000271576	RP11-486G15.2		87.399	0.251502	0.0603777	4.16548	3.10697e-05	6.85408e-05	115.756	-0.238285	0.513691	-0.463867	0.642743	0.999737	0.229771	4.00288	2.13163	2.77566	FALSE	0.0999749	0.434303
ENSG00000271579	RP11-116D17.3		3.87857	0.50686	0.142222	3.56386	0.000365442	0.000707328	4.76603	0.892302	1.61419	0.552785	0.580411	0.999737	0.721962	4.00162	-0.533881	2.776	FALSE	0.621703	0.820798
ENSG00000271580	RP11-536L3.4		2.30811	0.274903	0.176403	1.55838	0.119143	0.153758	4.04658	1.10802	1.64983	0.671597	0.50184	0.999737	0.737936	4.00238	-1.12898	2.77579	FALSE	0.321992	0.625253
ENSG00000271581	XXbac-BPG248L24.12		4.35683	-0.30025	0.233961	-1.28333	0.199376	0.244378	3.64929	0.796674	1.84342	0.432171	0.665617	0.999737	0.824577	4.00336	-1.33029	2.77553	FALSE	0.254146	0.57372
ENSG00000271584	RP11-89C3.4		1.04285	-0.151617	0.260085	-0.582954	0.559925	0.610747	1.76659	1.71734	2.33591	0.735191	0.462223	0.999737	1.04482	4.00258	-1.78879	2.77574	FALSE	0.148114	0.481414
ENSG00000271590	RP11-181E10.3		13.8464	0.534433	0.0777167	6.87669	6.12596e-12	2.44471e-11	22.7553	0.396564	0.773989	0.512363	0.608397	0.999737	0.346184	4.0021	0.398255	2.77587	FALSE	0.710774	0.869115
ENSG00000271601	LIX1L	LIX1L	831.969	0.608147	0.0694113	8.7615	1.92667e-18	1.14295e-17	729.062	0.458733	0.410174	1.11839	0.263402	0.963543	0.183504	4.00597	0.814226	2.77481	FALSE	0.461147	0.720767
ENSG00000271605	MILR1	MILR1	33.4293	1.03438	0.14764	7.00608	2.45085e-12	1.00587e-11	71.6241	0.267406	0.654327	0.408673	0.68278	0.999737	0.292818	4.01061	2.61927	2.77355	FALSE	0.0586871	0.391736
ENSG00000271607	RP3-418A9.3		0.977372	0.411857	0.236805	1.73922	0.0819957	0.109356	1.18328	-0.976272	3.47688	-0.28079	0.778872	0.999737	1.555	4.00097	0.892687	2.77618	FALSE	0.422465	0.695078
ENSG00000271614	ATP2B1-AS1	ATP2B1-AS1	439.583	-0.171467	0.104155	-1.64626	0.0997095	0.130871	502.991	0.146265	0.676889	0.216084	0.828922	0.999737	0.302808	4.00493	-1.04929	2.7751	FALSE	0.353191	0.648611
ENSG00000271627	RP11-165D20.1		0.115812	-0.800318	2.91841	-0.27423	0.783908	0.81614	0.174104	-0.844934	4.79949	-0.176046	0.860257	0.999737	2.15671	4.07739	0.0206873	2.75578	FALSE	0.984468	0.993697
ENSG00000271631	RP11-408O19.5		3.12356	0.862796	0.159076	5.42381	5.83407e-08	1.69796e-07	3.82091	1.61383	1.67703	0.962314	0.335892	0.999737	0.75008	4.00188	-1.00128	2.77593	FALSE	0.373329	0.662532
ENSG00000271638	BNIP3P19	BNIP3P19	1.125	0.0213232	0.239247	0.0891263	0.928982	0.941244	1.20554	-1.59285	3.25157	-0.48987	0.624226	0.999737	1.45425	4.00113	1.10997	2.77614	FALSE	0.329227	0.630183
ENSG00000271643	RP11-10C24.3		8.96509	-0.159522	0.10055	-1.5865	0.112627	0.146187	10.088	0.169356	1.07073	0.158169	0.874324	0.999737	0.478899	4.00184	-0.686737	2.77594	FALSE	0.529974	0.765454
ENSG00000271646	RP11-326I11.3		80.8354	0.537755	0.0811372	6.62773	3.40892e-11	1.28816e-10	106.176	0.213632	0.566341	0.377214	0.706015	0.999737	0.253343	4.00428	1.27938	2.77528	FALSE	0.269865	0.585749
ENSG00000271653	RP11-259K5.1		39.1543	0.0504274	0.153072	0.329436	0.741826	0.77868	31.764	-0.63199	1.08064	-0.58483	0.558662	0.999737	0.483403	4.00418	1.41169	2.7753	FALSE	0.230816	0.553809
ENSG00000271659	RP11-435O5.4		17.241	-0.0897997	0.0805898	-1.11428	0.265159	0.315379	23.2461	-0.0041164	0.782237	-0.00526234	0.995801	0.999737	0.349876	4.00221	-0.244896	2.77584	FALSE	0.818581	0.920021
ENSG00000271660	RP1-73A14.2		3.19119	1.3242	0.219427	6.0348	1.59156e-09	5.29395e-09	5.68628	1.26221	1.39317	0.906	0.364936	0.999737	0.623244	4.00517	0.0994661	2.77503	FALSE	0.925548	0.97075
ENSG00000271662	RP11-141C7.3		4.09713	0.110993	0.178594	0.621483	0.534282	0.585946	4.00155	-0.864904	1.68766	-0.512488	0.60831	0.999737	0.754854	4.00233	1.29283	2.77581	FALSE	0.265651	0.582418
ENSG00000271664	RP4-800G7.3		4.73069	0.222772	0.127729	1.7441	0.081141	0.108318	6.15422	-1.40718	1.368	-1.02864	0.303649	0.986929	0.611858	4.00182	2.66394	2.77595	FALSE	0.0561329	0.389225
ENSG00000271670	RP11-95I16.4		5.17197	0.4079	0.189702	2.15021	0.0315385	0.0455972	6.89001	0.0786879	1.34129	0.0586659	0.953218	0.999737	0.599999	4.00417	0.548689	2.77531	FALSE	0.612378	0.814833
ENSG00000271676	RP11-1E1.2		1.45911	0.2018	0.19118	1.05555	0.291175	0.343007	0.766818	-0.502088	3.98598	-0.125964	0.899761	0.999737	1.78264	4.00048	0.394857	2.77631	FALSE	0.713096	0.869721
ENSG00000271698	GS1-393G12.13		40.2834	-0.399419	0.0991626	-4.02792	5.62735e-05	0.000120317	47.0196	-0.302813	0.608551	-0.497596	0.618768	0.999737	0.272247	4.00553	-0.354846	2.77493	FALSE	0.7406	0.883944
ENSG00000271699	SNX29P2	SNX29P2	24.6668	0.516218	0.0985087	5.24033	1.60292e-07	4.48626e-07	34.7025	0.111775	0.655232	0.170589	0.864547	0.999737	0.293115	4.00471	1.37981	2.77516	FALSE	0.239677	0.562161
ENSG00000271709	RP11-297J22.1		4.16922	1.266	0.188178	6.72767	1.72406e-11	6.65358e-11	6.51138	2.9753	1.61295	1.84463	0.0650913	0.550109	0.72146	4.00284	-2.36921	2.77567	FALSE	0.076841	0.412654
ENSG00000271714	CTD-2377O17.1		78.9629	-0.151771	0.078751	-1.92722	0.0539516	0.0746114	116.435	0.538582	0.580673	0.927515	0.35366	0.999737	0.259747	4.00383	-2.65779	2.7754	FALSE	0.0564642	0.389518
ENSG00000271715	CTD-2256P15.5		1.15126	-0.358221	0.232042	-1.54378	0.122642	0.157756	3.05429	-0.756869	2.23343	-0.338882	0.734698	0.999737	0.998959	4.00225	0.399063	2.77583	FALSE	0.710224	0.868613
ENSG00000271716	RP11-169K17.4		0.754923	0.374379	0.280236	1.33594	0.181568	0.224807	1.67907	-0.343561	2.70368	-0.127072	0.898884	0.999737	1.20929	4.00224	0.593686	2.77583	FALSE	0.58465	0.798137
ENSG00000271717	CTD-3020H12.4		3.87306	0.474933	0.132335	3.58886	0.000332133	0.000646454	2.39923	-2.09244	2.7804	-0.752567	0.45171	0.999737	1.24347	4.00047	2.06468	2.77632	FALSE	0.10787	0.443334
ENSG00000271723	MROH7-TTC4	MROH7-TTC4	281.242	0.572743	0.11871	4.82474	1.40184e-06	3.56645e-06	329.983	-0.377328	0.407685	-0.925539	0.354685	0.999737	0.182523	4.01768	5.20521	2.77163	TRUE	0.00641484	0.356372
ENSG00000271725	RP11-761I4.4		3.17726	-0.322447	0.154509	-2.08692	0.0368954	0.0526188	2.74024	-0.76276	2.19536	-0.347442	0.72826	0.999737	0.981859	4.00103	0.448448	2.77616	FALSE	0.677044	0.851042
ENSG00000271727	RP11-532F6.4		2.93769	-0.355742	0.149461	-2.38016	0.0173051	0.0261459	5.47728	0.219279	1.47075	0.149093	0.88148	0.999737	0.657829	4.00215	-0.874119	2.77586	FALSE	0.431371	0.701234
ENSG00000271730	RP11-787I22.3		32.9875	1.00469	0.0688612	14.59	3.24955e-48	6.0485e-47	17.3972	0.226365	0.854091	0.265036	0.790982	0.999737	0.381993	4.00135	2.03753	2.77608	FALSE	0.111232	0.445999
ENSG00000271732	RP5-1182A14.5		1.03459	-0.277031	0.23161	-1.19611	0.231654	0.279539	0.764467	0.90446	3.96233	0.228265	0.819441	0.999737	1.77209	4.00071	-0.666723	2.77625	FALSE	0.541431	0.772919
ENSG00000271734	RP1-111B22.3		4.90961	0.322066	0.13796	2.3345	0.0195696	0.0293089	5.10702	-0.291404	1.59082	-0.183178	0.854658	0.999737	0.711507	4.00157	0.862212	2.77602	FALSE	0.437177	0.704464
ENSG00000271737	CTB-113I20.2		13.1936	0.0605322	0.0924209	0.654962	0.512492	0.56483	29.8019	0.434355	0.856727	0.506994	0.612159	0.999737	0.383198	4.00242	-0.975535	2.77578	FALSE	0.384502	0.670354
ENSG00000271741	RP11-244H3.4		15.1436	0.153786	0.143427	1.07222	0.283621	0.334989	88.3226	1.67725	0.604293	2.77556	0.00551059	0.117431	0.270446	4.01175	-5.63317	2.77324	TRUE	0.00484376	0.356372
ENSG00000271742	RP4-680D5.9		1.08969	-0.193782	0.251433	-0.770712	0.440878	0.494929	1.54818	0.750121	2.69823	0.278004	0.781009	0.999737	1.20682	4.00181	-0.782139	2.77595	FALSE	0.477823	0.731167
ENSG00000271743	CTD-2541M15.3		95.9233	0.509259	0.064773	7.86221	3.77427e-15	1.86313e-14	104.397	0.803929	0.621353	1.29384	0.195722	0.892655	0.277917	4.00226	-1.06028	2.77583	FALSE	0.348763	0.645429
ENSG00000271751	RP11-110I1.14		4.02396	0.168516	0.140044	1.20331	0.228857	0.276476	10.6569	0.753305	1.13052	0.666335	0.505197	0.999737	0.505685	4.0032	-1.15643	2.77557	FALSE	0.311821	0.618412
ENSG00000271752	RP11-269M20.3		3.8659	0.0459009	0.137784	0.333136	0.739032	0.776249	4.21482	-1.17106	1.61363	-0.725728	0.468006	0.999737	0.721706	4.00152	1.68622	2.77603	FALSE	0.167004	0.49909
ENSG00000271754	RP3-337H4.9		7.57259	-0.0228225	0.116321	-0.196203	0.844451	0.868508	16.0842	-0.0891315	1.3772	-0.0647193	0.948398	0.999737	0.61596	4.00149	0.107651	2.77604	FALSE	0.919454	0.967951
ENSG00000271755	RP1-153G14.4		56.7081	-0.709395	0.0635723	-11.1589	6.48209e-29	6.32273e-28	95.5981	-0.98477	0.612185	-1.60862	0.1077	0.699816	0.273816	4.00225	1.0057	2.77583	FALSE	0.371432	0.661445
ENSG00000271757	RP11-111M22.5		32.6305	-0.323408	0.0812279	-3.98149	6.84846e-05	0.000145061	38.1598	-1.07156	0.633498	-1.69149	0.0907429	0.649459	0.283369	4.00343	2.64019	2.77551	FALSE	0.0575186	0.390479
ENSG00000271761	XXbac-BPGBPG55C20.3		13.5681	0.0858736	0.0949914	0.904014	0.365988	0.420059	2.27592	0.795607	2.19262	0.362857	0.716712	0.999737	0.980595	4.00039	-0.723779	2.77634	FALSE	0.509261	0.752962
ENSG00000271771	RP11-1250I15.3		4.69079	0.543578	0.122381	4.44168	8.92605e-06	2.08519e-05	2.13426	-1.24758	2.15144	-0.57988	0.561995	0.999737	0.962193	4.00067	1.86153	2.77626	FALSE	0.136147	0.470809
ENSG00000271776	RP11-52L5.6		8.04606	1.97678	0.20022	9.87301	5.45056e-23	4.05325e-22	7.25537	1.6262	1.52465	1.06661	0.28615	0.977042	0.681997	4.00359	0.514046	2.77546	FALSE	0.634292	0.828697
ENSG00000271778	RP11-379F4.8		24.0716	-0.698198	0.0761757	-9.16563	4.92577e-20	3.16925e-19	21.5408	-1.38556	0.802779	-1.72596	0.0843554	0.626254	0.359056	4.00188	1.91436	2.77593	FALSE	0.128067	0.463467
ENSG00000271780	RP11-1017G21.5		74.8724	-0.17394	0.0684705	-2.54037	0.0110735	0.0172872	128.108	-0.0302766	0.552007	-0.0548482	0.956259	0.999737	0.246914	4.00321	-0.581837	2.77557	FALSE	0.591868	0.802678
ENSG00000271781	CTD-2589H19.6		12.8919	0.311661	0.124934	2.49462	0.0126093	0.0194981	8.4566	-0.451784	1.17816	-0.383467	0.701373	0.999737	0.526964	4.00234	1.44876	2.7758	FALSE	0.220946	0.545195
ENSG00000271784	RP1-28H20.3		5.02157	-0.160727	0.145369	-1.10565	0.268876	0.319277	10.5726	0.38886	1.26677	0.30697	0.758866	0.999737	0.566613	4.00274	-0.969952	2.77569	FALSE	0.386961	0.671681
ENSG00000271787	RP11-254F7.3		15.3584	-0.683586	0.13965	-4.89499	9.83134e-07	2.54104e-06	1.76915	-0.589389	2.24141	-0.262954	0.792586	0.999737	1.00244	4.00081	-0.0939676	2.77622	FALSE	0.929653	0.972321
ENSG00000271788	CTD-2201E18.5		16.272	0.547894	0.0968657	5.65623	1.54736e-08	4.73816e-08	19.7539	0.242253	0.872791	0.277562	0.781349	0.999737	0.390387	4.00257	0.782919	2.77574	FALSE	0.477405	0.731109
ENSG00000271789	RP5-1112D6.7		14.7885	0.103798	0.0938917	1.1055	0.268942	0.319344	15.6071	-0.0562989	0.924023	-0.060928	0.951416	0.999737	0.413291	4.00215	0.38737	2.77586	FALSE	0.718201	0.872113
ENSG00000271793	RP11-321N4.5		3.67185	0.36028	0.221105	1.62945	0.103217	0.135054	7.20047	1.83995	1.41056	1.30442	0.192092	0.88727	0.631022	4.00512	-2.34488	2.77505	FALSE	0.0788721	0.413411
ENSG00000271795	CTC-251D13.1		32.3113	-0.278515	0.085635	-3.25235	0.00114455	0.00207089	41.7369	-0.187007	0.634079	-0.294928	0.768049	0.999737	0.283636	4.0038	-0.322623	2.77541	FALSE	0.763126	0.894991
ENSG00000271797	CTC-428G20.6		5.70342	0.22053	0.114608	1.92422	0.0543273	0.0750853	7.44151	0.611624	1.29309	0.472993	0.636218	0.999737	0.578348	4.00164	-0.676226	2.776	FALSE	0.535966	0.769673
ENSG00000271803	RP1-63M2.5		1.52709	-0.533942	0.189577	-2.8165	0.00485502	0.00801667	4.11232	-0.632271	2.00212	-0.315801	0.752154	0.999737	0.89548	4.00187	0.109806	2.77593	FALSE	0.917849	0.967108
ENSG00000271806	RP5-892K4.1		20.5025	0.351181	0.0903977	3.88484	0.000102397	0.000212158	15.6417	-0.145901	0.903167	-0.161543	0.871665	0.999737	0.403961	4.00209	1.23052	2.77587	FALSE	0.285885	0.598295
ENSG00000271810	RP11-426L16.10		22.0429	-0.0602544	0.113434	-0.531183	0.595292	0.644334	42.7828	0.128395	0.849033	0.151225	0.879798	0.999737	0.379788	4.00372	-0.496723	2.77543	FALSE	0.645421	0.83494
ENSG00000271811	RP1-79C4.4		18.4079	0.433157	0.179726	2.4101	0.0159482	0.0242398	35.6983	1.79744	0.936118	1.92009	0.054846	0.499617	0.418846	4.00768	-3.25723	2.77435	TRUE	0.0310751	0.364966
ENSG00000271815	CTD-2235C13.3		17.6647	-1.14919	0.110683	-10.3827	2.97138e-25	2.46874e-24	19.3913	-1.91535	0.88662	-2.16028	0.0307509	0.358256	0.396589	4.00325	1.93187	2.77556	FALSE	0.125488	0.460716
ENSG00000271816	BMS1P4		44.8746	0.372271	0.0824991	4.51243	6.40892e-06	1.52126e-05	54.0755	-0.335231	0.661531	-0.506749	0.612331	0.999737	0.295906	4.00324	2.39097	2.77556	FALSE	0.0750365	0.409436
ENSG00000271817	U3		3.24128	0.343595	0.1647	2.08618	0.0369622	0.0527075	4.85147	-1.13219	1.58976	-0.712174	0.476357	0.999737	0.711063	4.00224	2.07546	2.77583	FALSE	0.10653	0.441653
ENSG00000271819	RNU6-94P	RNU6-94P	3.98255	-0.0847568	0.13482	-0.628666	0.529567	0.581486	4.34941	-1.26397	1.61274	-0.783738	0.433194	0.999737	0.721306	4.00146	1.63483	2.77605	FALSE	0.177399	0.509629
ENSG00000271821	XXbac-BPG299F13.14		5.84619	0.169088	0.12659	1.33571	0.181644	0.224884	6.09259	-0.971346	1.43294	-0.677867	0.497856	0.999737	0.640898	4.00163	1.77943	2.776	FALSE	0.149754	0.482791
ENSG00000271824	AC009014.3		121.108	0.336157	0.166533	2.01857	0.0435322	0.0612687	218.903	-0.269036	0.638232	-0.421534	0.673365	0.999737	0.285679	4.0142	2.11844	2.77258	FALSE	0.101276	0.435531
ENSG00000271825	RP11-337N6.2		5.88981	0.258998	0.123213	2.10204	0.0355495	0.0508694	5.23942	0.294322	1.74111	0.169043	0.865763	0.999737	0.778699	4.00104	-0.0453627	2.77616	FALSE	0.965992	0.986496
ENSG00000271826	PLS3-AS1	PLS3-AS1	14.7902	0.294774	0.118676	2.48386	0.0129966	0.0200506	25.5852	0.395471	0.802996	0.492495	0.62237	0.999737	0.359213	4.00455	-0.280328	2.7752	FALSE	0.793111	0.907546
ENSG00000271828	CTD-2310F14.1		16.9977	0.444887	0.0883387	5.03616	4.74969e-07	1.26741e-06	21.6692	0.545988	0.781336	0.698789	0.484684	0.999737	0.349482	4.00266	-0.289288	2.77572	FALSE	0.786726	0.904601
ENSG00000271830	RP11-1C8.7		29.869	-0.0404142	0.0912975	-0.442665	0.658008	0.70282	16.5384	-0.517973	0.88622	-0.584474	0.558901	0.999737	0.396384	4.00221	1.20479	2.77584	FALSE	0.294657	0.605935
ENSG00000271833	RP11-356B19.11		18.3462	-0.463088	0.083681	-5.53397	3.1307e-08	9.34467e-08	33.1329	-1.1835	0.7027	-1.68422	0.0921398	0.654145	0.314315	4.00296	2.292	2.77564	FALSE	0.0836233	0.416908
ENSG00000271840	RP1-224A6.9		5.94849	0.0848672	0.119737	0.708782	0.47846	0.531707	6.68946	-1.06874	1.35887	-0.786491	0.43158	0.999737	0.607766	4.00162	1.89811	2.776	FALSE	0.130495	0.466132
ENSG00000271843	RP11-245J9.5		22.7573	-0.192556	0.0622992	-3.09082	0.00199604	0.00348698	27.7114	-0.0826635	0.73805	-0.112003	0.910821	0.999737	0.330097	4.00148	-0.332909	2.77604	FALSE	0.755914	0.891189
ENSG00000271848	RP11-464F9.21		6.74191	0.591877	0.134596	4.39743	1.09542e-05	2.53726e-05	8.10155	0.34779	1.23246	0.282191	0.777797	0.999737	0.551259	4.00249	0.442781	2.77576	FALSE	0.680801	0.853449
ENSG00000271849	CTC-332L22.1		22.5614	-1.79033	0.0908048	-19.7162	1.56433e-86	7.2635e-85	53.5107	-2.03899	0.710338	-2.87045	0.00409887	0.0951149	0.31774	4.0034	0.782594	2.77551	FALSE	0.477568	0.73115
ENSG00000271851	RP11-565F19.2		31.2685	0.0770653	0.0632271	1.21886	0.222896	0.270137	33.4732	0.281869	0.735679	0.383141	0.701615	0.999737	0.329037	4.00154	-0.622433	2.77602	FALSE	0.56737	0.788064
ENSG00000271853	RP1-178F15.5		30.7743	0.049023	0.085019	0.576612	0.564202	0.614763	62.6661	0.955521	0.621933	1.53637	0.124447	0.742841	0.278205	4.00389	-3.25839	2.77538	TRUE	0.031084	0.364966
ENSG00000271855	RP11-214N9.1		28.8811	0.351545	0.0670857	5.24023	1.60373e-07	4.4881e-07	48.2137	0.356916	0.604453	0.590478	0.55487	0.999737	0.270363	4.00257	-0.0198668	2.77574	FALSE	0.985101	0.993869
ENSG00000271856	LINC01215	LINC01215	14.0728	0.416647	0.0826977	5.03819	4.69948e-07	1.2546e-06	18.6071	0.875112	0.813389	1.07588	0.281979	0.975499	0.363808	4.00215	-1.26019	2.77586	FALSE	0.276075	0.590973
ENSG00000271857	RP1-244F24.1		18.5102	-0.642907	0.0852044	-7.54547	4.50649e-14	2.07212e-13	19.8739	-1.22675	0.864387	-1.41921	0.155837	0.816993	0.386615	4.00202	1.51014	2.77589	FALSE	0.205487	0.532683
ENSG00000271858	CYB561D2		65.9561	0.0419548	0.0735696	0.570274	0.568492	0.618824	84.187	0.743744	0.51096	1.45558	0.145508	0.791781	0.22857	4.00432	-3.07035	2.77526	TRUE	0.0372269	0.370761
ENSG00000271860	RP11-436D23.1		144.439	0.28378	0.088559	3.20442	0.00135335	0.00242156	220.452	1.19376	0.58535	2.03939	0.0414106	0.430049	0.261854	4.00477	-3.47513	2.77514	TRUE	0.0254156	0.36236
ENSG00000271862	RP11-343L5.2		18.4283	0.330976	0.0846803	3.90854	9.28566e-05	0.000193506	25.4249	0.206549	0.772729	0.267298	0.78924	0.999737	0.345629	4.0025	0.360002	2.77576	FALSE	0.737038	0.882146
ENSG00000271868	RP11-1293J14.1		9.89607	0.627228	0.10505	5.97074	2.3618e-09	7.74638e-09	15.7936	0.157313	0.882142	0.178331	0.858463	0.999737	0.394579	4.00296	1.19093	2.77564	FALSE	0.299476	0.609074
ENSG00000271869	RP11-51J9.5		40.7457	0.285894	0.10182	2.80783	0.00498765	0.0082205	76.5191	-0.0379548	0.667933	-0.0568244	0.954685	0.999737	0.298799	4.00484	1.08383	2.77512	FALSE	0.339331	0.637793
ENSG00000271870	RP11-97C16.1		96.9506	-0.146936	0.0450854	-3.25906	0.00111782	0.0020263	110.572	-0.74019	0.514581	-1.43843	0.150312	0.804098	0.230151	4.0016	2.57767	2.77601	FALSE	0.0614541	0.393618
ENSG00000271871	AC005740.6		9.88051	0.125589	0.0956249	1.31335	0.189065	0.233165	8.87486	-0.374236	1.10317	-0.339238	0.73443	0.999737	0.493399	4.00157	1.01302	2.77602	FALSE	0.368325	0.658856
ENSG00000271880	AGAP11	AGAP11	54.9948	0.356724	0.141181	2.52671	0.0115135	0.0179181	49.3498	0.275222	0.621357	0.442938	0.657811	0.999737	0.278066	4.01076	0.2931	2.77351	FALSE	0.783985	0.90317
ENSG00000271882	KB-1410C5.5		19.5809	0.159853	0.0815882	1.95926	0.0500818	0.0696669	21.1227	-0.647859	1.1589	-0.559031	0.576141	0.999737	0.518308	4.00103	1.55836	2.77616	FALSE	0.194131	0.523868
ENSG00000271888	RP11-560J1.2		4.9405	0.502066	0.130519	3.84669	0.000119726	0.000246073	12.7276	-0.161826	1.20137	-0.134701	0.892849	0.999737	0.537352	4.00246	1.23549	2.77577	FALSE	0.284213	0.597308
ENSG00000271889	RP11-493E12.1		5.67127	0.573643	0.11512	4.98301	6.26021e-07	1.65058e-06	3.66199	1.18655	1.6192	0.732799	0.463681	0.999737	0.724177	4.00105	-0.84635	2.77616	FALSE	0.445008	0.710458
ENSG00000271892	CTD-2228A4.1		33.0221	-3.33581	0.115382	-28.911	8.68822e-184	1.79457e-181	40.1908	-2.70194	0.784624	-3.44361	0.000574012	0.0206778	0.350993	4.00451	-1.80594	2.77521	FALSE	0.145151	0.479457
ENSG00000271894	RP11-482H16.1		375.114	-1.86366	0.0904807	-20.5973	2.9014e-94	1.5646e-92	141.068	-3.16814	0.586993	-5.39724	6.76739e-08	8.66698e-06	0.262592	4.00495	4.96771	2.77509	TRUE	0.00763937	0.356372
ENSG00000271895	RP4-635E18.8		362.406	-0.00240206	0.0612265	-0.0392324	0.968705	0.973877	352.048	-0.753902	0.409892	-1.83927	0.0658756	0.554051	0.183363	4.00465	4.09844	2.77517	TRUE	0.0148369	0.356372
ENSG00000271904	CTC-498M16.4		17.1923	0.610688	0.131074	4.65912	3.17567e-06	7.7679e-06	12.4504	1.37971	1.0949	1.26013	0.207623	0.90707	0.489744	4.00299	-1.57025	2.77563	FALSE	0.191392	0.52148
ENSG00000271911	RP11-532F6.5		4.37063	-0.412147	0.118241	-3.48564	0.000490964	0.000934623	4.35518	-2.59335	1.87606	-1.38234	0.166866	0.839933	0.839042	4.00083	2.59964	2.77622	FALSE	0.0600584	0.39237
ENSG00000271913	RP1-111C20.4		69.9057	-0.547128	0.0708919	-7.71777	1.18379e-14	5.66562e-14	105.142	-0.826244	0.470471	-1.75621	0.0790533	0.608861	0.210463	4.00473	1.3262	2.77515	FALSE	0.255353	0.574656
ENSG00000271916	RP11-884K10.6		3.08771	-0.111094	0.159345	-0.697195	0.485681	0.538853	2.92034	0.848338	1.93282	0.438912	0.660725	0.999737	0.864459	4.00142	-1.10986	2.77606	FALSE	0.329262	0.630213
ENSG00000271917	RP11-506O24.2		2.46014	0.20945	0.155606	1.34603	0.178294	0.221154	2.29938	-1.69595	2.3331	-0.726909	0.467282	0.999737	1.04345	4.00093	1.82605	2.77619	FALSE	0.14186	0.477208
ENSG00000271918	CTD-2287O16.5		61.7319	0.482827	0.0622521	7.756	8.76502e-15	4.23537e-14	69.0599	0.695144	0.664869	1.04554	0.295775	0.984377	0.297372	4.00183	-0.713978	2.77595	FALSE	0.514673	0.756224
ENSG00000271924	RNA5SP108	RNA5SP108	0.94637	0.429348	0.224919	1.9089	0.0562749	0.0775444	2.13662	1.17613	2.13503	0.550872	0.581721	0.999737	0.954955	4.00231	-0.782009	2.77581	FALSE	0.477886	0.731204
ENSG00000271926	CTD-2376I4.1		2.53455	-0.545803	0.147985	-3.68823	0.000225819	0.000449305	3.11968	-4.63623	2.46179	-1.88327	0.0596633	0.524821	1.101	4.00075	3.7152	2.77624	TRUE	0.0205537	0.360133
ENSG00000271931	RP11-63L7.5		2.60744	-0.397307	0.154385	-2.57348	0.010068	0.0158247	3.03581	0.771183	2.34992	0.328173	0.742781	0.999737	1.05098	4.0009	-1.11181	2.7762	FALSE	0.328523	0.629475
ENSG00000271933	RP11-338I21.1		14.9781	-0.238106	0.08694	-2.73874	0.00616745	0.0100302	28.7834	-0.113436	0.807097	-0.140549	0.888227	0.999737	0.360999	4.00242	-0.345347	2.77578	FALSE	0.74722	0.886647
ENSG00000271936	RP11-443B20.1		13.1	0.269562	0.0892817	3.01923	0.00253421	0.00436425	17.2132	0.875811	0.867981	1.00902	0.312965	0.994656	0.388226	4.00221	-1.56159	2.77584	FALSE	0.193373	0.523303
ENSG00000271937	RP11-424N24.2		3.11436	0.184306	0.165148	1.11601	0.26442	0.314566	6.12406	-0.0524298	1.38377	-0.0378891	0.969776	0.999737	0.618956	4.00297	0.382476	2.77563	FALSE	0.721548	0.874049
ENSG00000271938	RP11-589C21.6		1.32863	0.65745	0.235588	2.79068	0.00525973	0.00863973	1.60211	1.44734	2.32478	0.622571	0.533566	0.999737	1.03981	4.00214	-0.759648	2.77586	FALSE	0.489752	0.739067
ENSG00000271941	RP11-188P20.3		26.7841	0.248393	0.086282	2.87885	0.00399125	0.00667481	39.2789	-0.66977	0.663448	-1.00953	0.312721	0.994656	0.296768	4.00352	3.09388	2.77548	TRUE	0.036394	0.369769
ENSG00000271943	RP11-222K16.1		2.68529	0.00843349	0.153542	0.0549261	0.956197	0.963776	2.01487	0.276239	2.92065	0.0945815	0.924647	0.999737	1.3062	4.00058	-0.205027	2.77629	FALSE	0.847561	0.934763
ENSG00000271945	RP11-354K4.2		4.75437	0.637257	0.126459	5.03926	4.67345e-07	1.24785e-06	2.82435	0.865492	1.82485	0.474283	0.635298	0.999737	0.816146	4.001	-0.279651	2.77617	FALSE	0.793607	0.907739
ENSG00000271947	RP11-439M11.1		84.9921	0.892645	0.11015	8.10388	5.32351e-16	2.76866e-15	30.2401	-0.246392	0.721823	-0.341347	0.732842	0.999737	0.322907	4.00485	3.52745	2.77512	TRUE	0.024238	0.361283
ENSG00000271952	LINC01954	LINC01954	17.1205	0.846709	0.11795	7.17851	7.04751e-13	3.00571e-12	21.6655	1.17209	0.770198	1.5218	0.128059	0.751366	0.344548	4.00489	-0.944364	2.77511	FALSE	0.398395	0.678848
ENSG00000271958	RP11-617D20.2		1.29054	0.418329	0.214144	1.95349	0.0507616	0.0705031	1.19163	-1.14313	3.34145	-0.342106	0.732271	0.999737	1.49442	4.00086	1.04486	2.77621	FALSE	0.35506	0.649812
ENSG00000271959	CTD-3064M3.7		39.2344	0.637722	0.164367	3.87987	0.000104514	0.000216255	66.0607	-0.0123856	0.871142	-0.0142177	0.988656	0.999737	0.389767	4.00742	1.66794	2.77442	FALSE	0.170521	0.502563
ENSG00000271964	RP11-415F23.2		17.249	-1.12149	0.0809954	-13.8463	1.33915e-43	2.22742e-42	25.1209	-1.35112	0.75698	-1.78488	0.0742801	0.590478	0.338582	4.00239	0.678221	2.77579	FALSE	0.534819	0.768812
ENSG00000271966	RP11-7F18.2		8.95916	0.0354261	0.0846386	0.418557	0.67554	0.718663	11.7015	0.424158	1.0062	0.421544	0.673358	0.999737	0.450029	4.00147	-0.863795	2.77604	FALSE	0.436404	0.70409
ENSG00000271967	RP11-134K13.4		41.6589	-0.0645829	0.0721278	-0.895395	0.370576	0.424724	27.5546	-0.657334	0.731877	-0.898149	0.369106	0.999737	0.327347	4.00202	1.81078	2.77589	FALSE	0.144381	0.478986
ENSG00000271970	RP3-337H4.10		2.54099	0.581955	0.165187	3.52301	0.000426681	0.000819344	1.88462	-1.05365	2.30557	-0.457002	0.647669	0.999737	1.03115	4.00107	1.5862	2.77615	FALSE	0.187862	0.518127
ENSG00000271971	CTD-2006H14.2		74.1034	0.169553	0.0605576	2.79986	0.00511248	0.00841244	41.2397	-0.610033	0.623461	-0.978462	0.327846	0.999737	0.278855	4.00197	2.79567	2.77591	TRUE	0.0490001	0.378924
ENSG00000271973	RP11-572O6.1		4.26331	-0.644705	0.113755	-5.66749	1.449e-08	4.45057e-08	4.58314	-1.61275	1.57162	-1.02617	0.304813	0.987893	0.702899	4.00109	1.37721	2.77615	FALSE	0.240474	0.562714
ENSG00000271974	RP11-927P21.12		3.21516	0.468232	0.173157	2.70409	0.00684909	0.0110622	6.18435	0.559605	1.36234	0.410769	0.681242	0.999737	0.609383	4.00337	-0.149943	2.77553	FALSE	0.88806	0.95328
ENSG00000271976	RP11-884K10.7		201.45	-0.114529	0.0353237	-3.24228	0.00118577	0.00214116	278.599	-0.425792	0.411976	-1.03354	0.301353	0.985746	0.184259	4.00153	1.68927	2.77603	FALSE	0.166408	0.498444
ENSG00000271978	RP11-428J1.4		57.8039	-0.322757	0.0679023	-4.75326	2.00164e-06	5.00602e-06	67.8562	-0.802268	0.538974	-1.48851	0.136616	0.773417	0.241086	4.00331	1.98896	2.77554	FALSE	0.117532	0.452517
ENSG00000271980	CTD-2256P15.4		30.6194	0.225314	0.130432	1.72745	0.0840866	0.111911	17.852	-0.0371847	0.946548	-0.0392846	0.968664	0.999737	0.423414	4.00396	0.619959	2.77536	FALSE	0.568825	0.788822
ENSG00000271981	RP11-573G6.8		0.86277	-0.0554615	0.451836	-0.122747	0.902308	0.91845	1.37216	1.0836	3.20557	0.338036	0.735336	0.999737	1.43395	4.00414	-0.794353	2.77531	FALSE	0.471414	0.726612
ENSG00000271983	RP11-28H5.2		3.23166	0.264397	0.147975	1.78676	0.0739758	0.0995212	2.81922	1.15121	2.11875	0.543343	0.586893	0.999737	0.947594	4.00102	-0.935857	2.77617	FALSE	0.402317	0.681327
ENSG00000271984	RP3-337O18.9		1.50825	0.85453	0.278032	3.0735	0.00211565	0.0036842	5.51915	0.640525	1.57537	0.406586	0.684312	0.999737	0.704814	4.00649	0.303633	2.77467	FALSE	0.776522	0.900264
ENSG00000271986	RN7SL827P	RN7SL827P	5.86614	0.184683	0.116443	1.58604	0.11273	0.146309	4.84055	-0.283248	1.68618	-0.167982	0.866597	0.999737	0.754129	4.00099	0.620492	2.77617	FALSE	0.568531	0.788619
ENSG00000271991	RP11-79O8.1		1.86274	0.867357	0.170765	5.07923	3.78966e-07	1.02261e-06	2.64061	1.73704	1.91185	0.908565	0.36358	0.999737	0.855095	4.00166	-1.01706	2.77599	FALSE	0.366616	0.657642
ENSG00000271992	RP11-42O15.3		12.0158	-0.494869	0.113434	-4.36264	1.28505e-05	2.95399e-05	11.0405	-0.703319	1.10047	-0.639107	0.522753	0.999737	0.492214	4.00221	0.423495	2.77584	FALSE	0.693702	0.860374
ENSG00000271993	RP11-285J16.1		20.5891	0.39414	0.0871958	4.52017	6.17897e-06	1.46944e-05	14.0727	-0.65304	1.00904	-0.647189	0.517509	0.999737	0.4513	4.00156	2.32036	2.77602	FALSE	0.081079	0.414796
ENSG00000271996	RP11-337N6.1		1.35177	-0.205061	0.19808	-1.03524	0.300557	0.352803	1.57001	1.12146	2.72095	0.412158	0.680224	0.999737	1.21693	4.0011	-1.09006	2.77614	FALSE	0.33694	0.636155
ENSG00000271998	CTD-2199O4.7		6.07836	0.535521	0.385485	1.38922	0.164767	0.20589	7.45174	-6.1524	1.97612	-3.11337	0.00184966	0.0517389	0.884187	4.00793	7.56392	2.77428	TRUE	0.00162458	0.356372
ENSG00000272002	RP11-557L19.1		20.0157	1.02031	0.106049	9.62112	6.51167e-22	4.60042e-21	22.1779	0.192556	1.01727	0.189287	0.849868	0.999737	0.455002	4.00226	1.81924	2.77583	FALSE	0.142963	0.477538
ENSG00000272008	RP11-393I2.4		22.4184	0.015059	0.080211	0.187743	0.851078	0.874153	45.2518	-0.333356	0.617738	-0.53964	0.589445	0.999737	0.276321	4.00351	1.2609	2.77548	FALSE	0.275819	0.590921
ENSG00000272009	RP1-313I6.12		12.9692	0.322606	0.0836082	3.85855	0.000114063	0.000234888	20.9702	1.02794	0.820177	1.25331	0.210092	0.910149	0.366844	4.00216	-1.9227	2.77585	FALSE	0.126837	0.462115
ENSG00000272010	CTD-3025N20.3		108.73	-0.0199942	0.0645168	-0.309907	0.756632	0.792074	13.6429	-0.748341	0.977508	-0.76556	0.443938	0.999737	0.43718	4.00091	1.66601	2.7762	FALSE	0.171024	0.502731
ENSG00000272017	RP1-199J3.7		11.2319	0.35147	0.128963	2.72535	0.00642324	0.0104154	9.65234	0.601626	1.15196	0.522265	0.601486	0.999737	0.515254	4.00261	-0.4855	2.77573	FALSE	0.652699	0.838708
ENSG00000272021	AC008592.8		6.94142	0.597311	0.154328	3.8704	0.000108657	0.000224392	4.26534	2.1725	1.87315	1.15981	0.246127	0.947859	0.837772	4.00141	-1.88021	2.77606	FALSE	0.133224	0.467553
ENSG00000272023	CTC-350I8.1		1.34632	1.04405	0.209369	4.98667	6.14281e-07	1.62101e-06	1.36231	-0.401285	2.50351	-0.160289	0.872653	0.999737	1.1197	4.00146	1.29082	2.77605	FALSE	0.266295	0.582869
ENSG00000272024	RP11-546K22.3		7.08163	-0.124892	0.0996582	-1.2532	0.210133	0.255989	6.74651	-0.365592	1.28079	-0.285443	0.775304	0.999737	0.572829	4.00126	0.420195	2.7761	FALSE	0.695927	0.861935
ENSG00000272030	RP1-178F15.4		50.5492	0.220361	0.103569	2.12767	0.0333648	0.0479974	23.8487	1.39837	0.801327	1.74507	0.0809732	0.613781	0.358442	4.00348	-3.28647	2.77549	TRUE	0.030277	0.364435
ENSG00000272031	ANKRD34A	ANKRD34A	855.595	-0.893911	0.105871	-8.44344	3.08134e-17	1.71425e-16	1242.36	-0.990766	0.462399	-2.14267	0.0321398	0.36912	0.206932	4.01093	0.468054	2.77346	FALSE	0.664048	0.844735
ENSG00000272033	RP11-52A20.2		1.74697	0.0715201	0.1933	0.369995	0.711387	0.751245	1.3728	0.780962	3.19173	0.244683	0.806702	0.999737	1.42745	4.00076	-0.496998	2.77624	FALSE	0.645262	0.834801
ENSG00000272034	SNORD14A	SNORD14A	9.21498	0.289849	0.114043	2.54159	0.0110349	0.0172348	19.128	-1.52166	0.970356	-1.56814	0.116847	0.723032	0.434035	4.00288	4.17365	2.77566	TRUE	0.0139689	0.356372
ENSG00000272037	KB-431C1.5		28.8936	0.424298	0.089013	4.7667	1.8727e-06	4.69531e-06	52.4927	-0.225513	0.61471	-0.366861	0.713723	0.999737	0.274982	4.00437	2.36311	2.77525	FALSE	0.0773294	0.412654
ENSG00000272040	CTC-366B18.4		41.6117	0.305658	0.0733087	4.16946	3.05317e-05	6.74195e-05	28.7695	-0.444557	0.784405	-0.566743	0.570888	0.999737	0.350837	4.00182	2.13836	2.77595	FALSE	0.0992394	0.433914
ENSG00000272043	RP11-44N11.3		2.10883	0.675982	0.178066	3.79624	0.000146908	0.000298859	5.27245	1.27901	1.75793	0.727566	0.466879	0.999737	0.786276	4.00214	-0.766944	2.77586	FALSE	0.485856	0.736431
ENSG00000272046	RP11-471M2.3		2.44328	0.461846	0.159829	2.88962	0.00385705	0.0064637	3.60315	2.29803	1.78973	1.28401	0.199137	0.897256	0.800474	4.00166	-2.29388	2.77599	FALSE	0.0834724	0.416743
ENSG00000272047	GTF2H5	GTF2H5	1110.59	0.140399	0.044478	3.1566	0.0015962	0.00282671	1389.63	0.41578	0.387783	1.0722	0.283631	0.976972	0.173451	4.00274	-1.58765	2.77569	FALSE	0.18751	0.517947
ENSG00000272049	RP11-480D4.6		8.57943	0.928761	0.112429	8.26089	1.44593e-16	7.75675e-16	13.3227	0.525157	0.926085	0.567071	0.570666	0.999737	0.414237	4.00307	0.974331	2.77561	FALSE	0.385024	0.670686
ENSG00000272053	RP11-367G6.3		1.19601	1.52599	0.257363	5.92934	3.04154e-09	9.88544e-09	2.04083	1.2927	2.27968	0.567056	0.570676	0.999737	1.01967	4.00266	0.228784	2.77572	FALSE	0.830251	0.926071
ENSG00000272054	RP11-423P10.2		84.9062	0.297678	0.0580377	5.12905	2.91209e-07	7.94801e-07	150.755	-0.360138	0.466814	-0.771482	0.440421	0.999737	0.208808	4.00322	3.15035	2.77556	TRUE	0.0344641	0.368502
ENSG00000272055	RNU6-6P	RNU6-6P	7.2551	-0.230121	0.0922662	-2.4941	0.0126277	0.0195203	22.9692	0.0463912	0.764582	0.0606753	0.951618	0.999737	0.341996	4.00303	-0.808525	2.77562	FALSE	0.464099	0.722396
ENSG00000272056	RP11-503P10.1		80.4254	-0.246394	0.0672079	-3.66615	0.000246234	0.000487703	90.9154	-0.441185	0.482857	-0.913696	0.360876	0.999737	0.215995	4.00404	0.901832	2.77534	FALSE	0.418092	0.692402
ENSG00000272057	CTB-40H15.4		3.0062	0.0887488	0.150924	0.588036	0.556508	0.607604	6.68623	-1.11379	1.30762	-0.851773	0.39434	0.999737	0.584886	4.00278	2.05603	2.77569	FALSE	0.108894	0.444022
ENSG00000272068	RP11-284F21.9		20.105	0.38325	0.116338	3.29428	0.000986723	0.00180236	26.3898	-0.554741	0.978566	-0.566891	0.570788	0.999737	0.437709	4.00295	2.14296	2.77564	FALSE	0.0987087	0.433108
ENSG00000272070	AC005618.6		52.4174	0.667849	0.0673992	9.90886	3.80968e-23	2.85546e-22	72.6198	0.8853	0.545707	1.6223	0.10474	0.690998	0.244096	4.00318	-0.890841	2.77558	FALSE	0.423319	0.69566
ENSG00000272071	RP11-332J15.4		3.09222	-0.479994	0.155899	-3.07887	0.00207786	0.00362173	4.65097	-0.16776	1.49469	-0.112237	0.910635	0.999737	0.66854	4.00227	-0.467039	2.77583	FALSE	0.664764	0.845094
ENSG00000272072	CTA-363E19.2		9.40128	0.36656	0.103185	3.55245	0.00038166	0.000737378	25.1495	-0.277535	0.850831	-0.326193	0.744278	0.999737	0.380576	4.00307	1.69242	2.77561	FALSE	0.165767	0.497476
ENSG00000272076	RP11-11C20.3		3.40612	-0.163079	0.133974	-1.21724	0.223514	0.270809	3.13915	-3.05321	2.30026	-1.32733	0.184399	0.874886	1.02875	4.00071	2.80935	2.77625	TRUE	0.048339	0.378283
ENSG00000272077	RP11-348P10.2		83.5846	0.254484	0.0611399	4.16232	3.15025e-05	6.94494e-05	92.2418	-0.134889	0.490003	-0.275283	0.783099	0.999737	0.21918	4.00324	1.7765	2.77556	FALSE	0.150239	0.483419
ENSG00000272078	RP4-734G22.3		33.4016	-2.04401	0.112032	-18.2449	2.271e-74	8.31343e-73	67.4033	-1.53274	0.752207	-2.03766	0.0415842	0.431043	0.336494	4.00462	-1.5194	2.77518	FALSE	0.203206	0.529938
ENSG00000272079	LA16c-380H5.5		75.036	-0.247692	0.0768753	-3.222	0.001273	0.00228656	100.148	-0.113654	0.636212	-0.178642	0.858219	0.999737	0.284577	4.00304	-0.471008	2.77561	FALSE	0.662156	0.843483
ENSG00000272081	CTD-2376I4.2		2.33318	-0.421635	0.169328	-2.49004	0.0127728	0.0197293	1.93555	-1.3314	2.5148	-0.529424	0.596511	0.999737	1.12472	4.00094	0.808879	2.77619	FALSE	0.46394	0.722396
ENSG00000272084	RP5-1126H10.2		41.9192	-0.188515	0.0779715	-2.41774	0.0156173	0.0237697	61.2919	-0.23673	0.546405	-0.433251	0.664833	0.999737	0.244424	4.00424	0.197262	2.77528	FALSE	0.853231	0.937394
ENSG00000272086	CTD-2186M15.3		56.1897	0.0330127	0.0661922	0.49874	0.617963	0.665218	78.136	-0.0892339	0.729943	-0.122248	0.902703	0.999737	0.326475	4.00171	0.374443	2.77598	FALSE	0.727072	0.876877
ENSG00000272087	RP11-379F4.7		11.5743	-0.770913	0.0781424	-9.86549	5.87493e-23	4.35647e-22	18.5156	0.284586	0.823259	0.345682	0.729582	0.999737	0.368216	4.00188	-2.86652	2.77593	TRUE	0.0456029	0.376096
ENSG00000272088	RP11-168F9.2		1.14407	-0.289637	0.2416	-1.19883	0.230594	0.278356	2.00895	1.14513	2.29092	0.499857	0.617176	0.999737	1.02468	4.00232	-1.40021	2.77581	FALSE	0.234002	0.556735
ENSG00000272092	RP11-350N15.5		14.4512	0.131456	0.080165	1.63981	0.101044	0.132435	29.7072	0.765966	0.976042	0.784767	0.43259	0.999737	0.436538	4.00141	-1.45351	2.77606	FALSE	0.219726	0.544007
ENSG00000272094	RP4-665J23.4		8.8333	0.496215	0.10494	4.72857	2.26102e-06	5.62344e-06	15.3086	0.0197716	0.940258	0.0210279	0.983223	0.999737	0.420564	4.0026	1.13287	2.77574	FALSE	0.320534	0.624423
ENSG00000272097	RP11-421M1.8		27.3031	0.122263	0.0811699	1.50626	0.132	0.168534	27.5834	-0.186725	0.729006	-0.256136	0.797846	0.999737	0.326074	4.00258	0.9476	2.77574	FALSE	0.396958	0.678166
ENSG00000272100	RP11-155O18.6		8.2243	-0.168613	0.111172	-1.51669	0.129345	0.165511	11.3922	-0.965904	1.0151	-0.95154	0.34133	0.999737	0.454035	4.0025	1.75601	2.77576	FALSE	0.153887	0.485635
ENSG00000272102	RP3-355L5.5		16.1122	-2.39717	0.10214	-23.4694	8.38767e-122	7.50289e-120	30.0766	-3.03398	1.21187	-2.50356	0.0122952	0.202053	0.542014	4.00148	1.1749	2.77604	FALSE	0.305179	0.613151
ENSG00000272103	CTD-2653M23.3		3.79084	-0.478123	0.132776	-3.60097	0.000317032	0.000618971	2.25744	-1.5651	2.37271	-0.659623	0.509496	0.999737	1.06115	4.00065	1.02433	2.77627	FALSE	0.363572	0.655582
ENSG00000272106	RP11-345P4.9		862.647	0.329477	0.0524638	6.28009	3.3838e-10	1.18499e-09	1134.77	0.408931	0.452004	0.904706	0.365621	0.999737	0.202178	4.00281	-0.392988	2.77568	FALSE	0.71436	0.870341
ENSG00000272108	AC005754.8		30.4324	-0.148113	0.0655159	-2.26071	0.0237769	0.0350873	21.0288	0.0376858	0.780986	0.0482542	0.961514	0.999737	0.3493	4.00147	-0.531918	2.77604	FALSE	0.622944	0.821613
ENSG00000272109	CTD-2260A17.3		1.32929	0.0456913	0.275156	0.166056	0.868113	0.888683	3.75748	-1.31803	1.77795	-0.741321	0.458499	0.999737	0.795372	4.00499	1.71457	2.77508	FALSE	0.161484	0.493185
ENSG00000272112	CTB-113P19.5		36.1846	0.336416	0.0796512	4.22362	2.40411e-05	5.37231e-05	29.8505	-0.0487816	0.738426	-0.0660616	0.947329	0.999737	0.330284	4.00242	1.16626	2.77578	FALSE	0.308266	0.615324
ENSG00000272115	GS1-393G12.14		4.36673	-0.272366	0.124546	-2.18688	0.0287516	0.0418736	11.3344	-0.171027	1.06286	-0.160912	0.872162	0.999737	0.475408	4.00286	-0.213163	2.77566	FALSE	0.841616	0.932297
ENSG00000272121	RP4-555D20.4		30.5282	-0.708943	0.0950616	-7.45771	8.80364e-14	3.97768e-13	53.1853	0.229809	0.790719	0.290633	0.771332	0.999737	0.353687	4.00301	-2.65419	2.77562	FALSE	0.056689	0.390056
ENSG00000272123	CTD-2366F13.2		24.7798	-0.745552	0.0771587	-9.66258	4.34786e-22	3.09804e-21	50.4623	-1.58117	0.686754	-2.30238	0.0213138	0.287466	0.307176	4.00263	2.72031	2.77573	FALSE	0.0529321	0.384885
ENSG00000272128	KB-1836B5.4		6.09513	-1.07417	0.11884	-9.03879	1.5842e-19	9.91393e-19	7.29434	-2.02432	1.29693	-1.56086	0.118556	0.728369	0.580067	4.00175	1.63802	2.77597	FALSE	0.176729	0.509156
ENSG00000272129	RP11-250B2.6		41.7869	-0.34407	0.0666127	-5.16524	2.40137e-07	6.60435e-07	38.9179	-0.5027	0.63175	-0.795726	0.426191	0.999737	0.282568	4.00232	0.561387	2.77581	FALSE	0.604479	0.81079
ENSG00000272130	RP11-360I2.1		4.68415	0.521685	0.198603	2.62677	0.00861998	0.0136953	4.57994	-0.136871	1.59838	-0.0856315	0.931759	0.999737	0.714959	4.00322	0.92111	2.77556	FALSE	0.40908	0.685941
ENSG00000272135	RP11-107C16.2		1.88508	-3.6398	0.289777	-12.5607	3.472e-36	4.472e-35	3.05293	-1.23797	2.16317	-0.572293	0.567123	0.999737	0.967627	4.00374	-2.48219	2.77542	FALSE	0.067993	0.401359
ENSG00000272137	RP11-177G23.2		5.35655	0.711332	0.123929	5.73982	9.47772e-09	2.95824e-08	4.47931	0.768523	1.61987	0.474436	0.635189	0.999737	0.724481	4.00122	-0.0789397	2.77611	FALSE	0.940871	0.976867
ENSG00000272138	LINC01607	LINC01607	12.5952	1.22304	0.096785	12.6367	1.32541e-36	1.73535e-35	15.2675	1.3246	0.970758	1.3645	0.17241	0.851222	0.434192	4.00207	-0.233907	2.77588	FALSE	0.826536	0.923695
ENSG00000272139	CTD-2544H17.2		7.16404	2.47606	0.137645	17.9888	2.38634e-72	8.24835e-71	7.60075	5.43956	1.68877	3.22103	0.00127731	0.0390326	0.755304	4.00138	-3.92359	2.77607	TRUE	0.0171842	0.356372
ENSG00000272140	RP11-574K11.29		20.3925	0.391798	0.0899673	4.3549	1.3313e-05	3.05473e-05	32.8081	0.110769	0.692024	0.160066	0.872829	0.999737	0.309551	4.00352	0.907861	2.77548	FALSE	0.415259	0.69032
ENSG00000272142	RP11-428J1.5		7.48136	0.381736	0.0984586	3.87712	0.0001057	0.000218483	12.1654	0.71953	1.28608	0.559476	0.575837	0.999737	0.575195	4.00122	-0.587268	2.77611	FALSE	0.588564	0.800474
ENSG00000272143	FGF14-AS2	FGF14-AS2	102.903	0.637152	0.119507	5.3315	9.74042e-08	2.78096e-07	101.533	0.793193	0.600777	1.32028	0.186742	0.878751	0.268814	4.00825	-0.580479	2.77419	FALSE	0.592662	0.803215
ENSG00000272144	CTD-2035E11.5		14.3624	1.55256	0.160339	9.68297	3.56201e-22	2.54554e-21	5.19549	2.55608	1.99893	1.27872	0.200995	0.900177	0.894025	4.00134	-1.12247	2.77608	FALSE	0.324462	0.627182
ENSG00000272145	NFYC-AS1	NFYC-AS1	65.0812	0.491824	0.0578998	8.49439	1.9898e-17	1.12034e-16	80.1729	0.367937	0.506793	0.726011	0.467832	0.999737	0.226683	4.00272	0.546519	2.7757	FALSE	0.613746	0.815337
ENSG00000272146	ARF4-AS1	ARF4-AS1	4.93777	0.313337	0.136298	2.2989	0.0215106	0.0319783	15.2242	-0.150239	0.940542	-0.159737	0.873088	0.999737	0.420738	4.00438	1.10181	2.77525	FALSE	0.332318	0.632384
ENSG00000272148	RP11-195B17.1		22.1246	-0.192157	0.0591245	-3.25005	0.00115386	0.00208697	31.2243	-0.571649	0.709661	-0.805524	0.420517	0.999737	0.317399	4.00145	1.19563	2.77605	FALSE	0.297852	0.608338
ENSG00000272150	NBPF25P	NBPF25P	71.8856	0.218881	0.0852075	2.56879	0.0102053	0.0160251	100.36	0.43222	0.487402	0.886783	0.375196	0.999737	0.218059	4.00637	-0.978354	2.7747	FALSE	0.383213	0.669371
ENSG00000272153	RP1-286D6.5		18.1883	0.274135	0.0804245	3.40861	0.000652957	0.00122157	23.1579	-0.510818	0.804248	-0.635151	0.52533	0.999737	0.359717	4.00208	2.18214	2.77588	FALSE	0.0944826	0.426214
ENSG00000272154	AC005754.7		2.65707	0.110811	0.161941	0.684265	0.493808	0.546819	0.791423	-0.650735	3.9626	-0.164219	0.869559	0.999737	1.77217	4.00035	0.429726	2.77635	FALSE	0.68953	0.857797
ENSG00000272155	RP11-707M3.3		10.5913	0.066329	0.10951	0.605688	0.544722	0.59613	11.5349	-1.16589	1.03187	-1.12987	0.25853	0.959776	0.461535	4.00235	2.66982	2.7758	FALSE	0.0557824	0.388141
ENSG00000272156	RP11-477N3.1		9.94509	0.690978	0.128711	5.36843	7.9427e-08	2.28647e-07	13.0011	0.0205795	1.12286	0.0183277	0.985378	0.999737	0.502246	4.00274	1.3348	2.7757	FALSE	0.252805	0.572669
ENSG00000272158	RP11-840I19.5		18.5782	-0.0612971	0.130782	-0.468698	0.639286	0.685228	14.4607	0.647328	0.967528	0.669054	0.503461	0.999737	0.432795	4.00381	-1.63732	2.7754	FALSE	0.176837	0.509374
ENSG00000272159	RP11-350N15.6		21.3558	-0.210938	0.11376	-1.85424	0.0637042	0.0868336	49.0955	-0.503752	0.683593	-0.736918	0.461172	0.999737	0.305822	4.00577	0.957464	2.77487	FALSE	0.392481	0.675013
ENSG00000272161	RP4-713A8.1		8.03404	0.0776003	0.121795	0.637139	0.524034	0.576098	7.40926	-1.27897	1.26821	-1.00849	0.31322	0.994656	0.567228	4.00192	2.39159	2.77592	FALSE	0.0750075	0.409436
ENSG00000272163	GS1-72M22.1		361.309	-0.216681	0.130334	-1.6625	0.0964118	0.1269	589.518	0.399987	0.723402	0.552924	0.580315	0.999737	0.323652	4.00676	-1.90534	2.7746	FALSE	0.129319	0.464503
ENSG00000272168	CASC15	CASC15	446.024	-0.111118	0.05868	-1.89362	0.0582749	0.0800543	554.121	-0.438491	0.382461	-1.1465	0.251588	0.953745	0.171094	4.00491	1.91341	2.7751	FALSE	0.128154	0.463467
ENSG00000272170	RP11-387M24.5		4.11189	0.0470847	0.148342	0.317406	0.750935	0.786812	6.61841	-0.776692	1.33866	-0.580199	0.56178	0.999737	0.598765	4.00256	1.37579	2.77575	FALSE	0.240853	0.562739
ENSG00000272172	RP13-582O9.7		9.61594	-0.283187	0.0898262	-3.15261	0.00161819	0.00286327	12.86	-0.838686	0.959883	-0.873738	0.382261	0.999737	0.429322	4.00183	1.2939	2.77595	FALSE	0.265324	0.582294
ENSG00000272173	U47924.31		85.6512	0.0539179	0.0538764	1.00077	0.316939	0.369778	103.558	0.340665	0.562636	0.60548	0.54486	0.999737	0.251649	4.00191	-1.13947	2.77592	FALSE	0.318081	0.622899
ENSG00000272180	RP11-481J13.1		6.35659	0.924226	0.141643	6.52506	6.79757e-11	2.51104e-10	3.97617	-0.894184	1.68926	-0.529334	0.596574	0.999737	0.755531	4.00146	2.4068	2.77604	FALSE	0.0737868	0.407868
ENSG00000272181	RP11-245J9.6		4.9831	0.460609	0.134998	3.41197	0.000644948	0.00120752	5.81329	-0.128274	1.40486	-0.0913075	0.927248	0.999737	0.628349	4.00192	0.937192	2.77592	FALSE	0.401696	0.681199
ENSG00000272182	RP11-802O23.3		48.5477	0.448866	0.109869	4.08547	4.39887e-05	9.52525e-05	49.0085	-0.751958	0.628763	-1.19593	0.231723	0.934303	0.281303	4.00636	4.26879	2.77471	TRUE	0.0129184	0.356372
ENSG00000272183	RP11-523H20.3		2.21839	0.380745	0.246557	1.54424	0.122529	0.157636	3.13561	-0.176442	1.84591	-0.0955855	0.92385	0.999737	0.825707	4.00372	0.674799	2.77543	FALSE	0.536765	0.769992
ENSG00000272186	RP11-110I1.13		6.77997	0.274915	0.0885346	3.10516	0.00190174	0.00332972	13.492	0.256511	0.999526	0.256633	0.797462	0.999737	0.447047	4.00164	0.0411669	2.776	FALSE	0.969135	0.987922
ENSG00000272189	RP3-325F22.5		27.7608	-0.989688	0.0882488	-11.2148	3.45159e-29	3.40573e-28	49.5065	-1.27383	0.61369	-2.07569	0.0379231	0.408284	0.274524	4.00431	1.03502	2.77527	FALSE	0.359069	0.652635
ENSG00000272192	CTD-2532N20.1		7.78757	0.303163	0.125857	2.40879	0.0160055	0.0243215	14.1484	-0.350121	1.0597	-0.330396	0.741101	0.999737	0.474	4.00294	1.37824	2.77564	FALSE	0.240153	0.562578
ENSG00000272195	RP11-156E8.1		57.2649	0.0256192	0.0937383	0.273305	0.784618	0.816706	29.0223	-0.242511	0.748091	-0.324173	0.745807	0.999737	0.334625	4.00327	0.801286	2.77555	FALSE	0.467827	0.725092
ENSG00000272196	HIST2H2AA4	HIST2H2AA4	176.674	0.579141	0.151438	3.82428	0.000131157	0.000268337	949.769	0.692868	0.812664	0.852588	0.393888	0.999737	0.363599	4.00724	-0.312781	2.77447	FALSE	0.770049	0.897601
ENSG00000272202	RP11-157F20.3		1.0097	0.942233	0.36716	2.56627	0.0102798	0.0161316	6.29962	1.70088	1.5404	1.10419	0.269512	0.967797	0.689395	4.01185	-1.10046	2.77321	FALSE	0.332736	0.632859
ENSG00000272203	AC004775.5		3.07435	1.37041	0.161853	8.46696	2.5188e-17	1.40727e-16	2.6814	-0.169274	1.97617	-0.0856579	0.931738	0.999737	0.883846	4.0014	1.74202	2.77606	FALSE	0.156443	0.487784
ENSG00000272205	RP11-277B15.3		9.15817	0.364723	0.115251	3.1646	0.00155293	0.00275553	7.4023	-0.0125252	1.27589	-0.00981686	0.992167	0.999737	0.570657	4.0017	0.661078	2.77598	FALSE	0.544683	0.775203
ENSG00000272209	RP3-500L14.2		4.67987	0.0664585	0.130559	0.509029	0.610732	0.658557	5.61822	1.06236	1.45067	0.732326	0.463969	0.999737	0.648826	4.00169	-1.53493	2.77598	FALSE	0.199564	0.527105
ENSG00000272211	RP11-347P5.1		4.37606	0.145986	0.124408	1.17345	0.240615	0.289225	3.96012	0.0134617	1.5848	0.00849421	0.993223	0.999737	0.708802	4.00128	0.18697	2.77609	FALSE	0.860782	0.941022
ENSG00000272217	XXbac-BPG157A10.21		10.9921	-0.0235481	0.135832	-0.173362	0.862367	0.883786	17.3353	-0.510729	1.11154	-0.45948	0.64589	0.999737	0.497192	4.00311	0.979866	2.77559	FALSE	0.382592	0.668786
ENSG00000272219	CTB-181H17.1		4.62559	0.161198	0.116453	1.38424	0.166285	0.207595	2.38626	0.259956	2.20505	0.117891	0.906154	0.999737	0.986162	4.00058	-0.100143	2.77629	FALSE	0.925049	0.970676
ENSG00000272221	XXbac-BPG181B23.7		38.2068	1.12544	0.0843319	13.3454	1.25998e-40	1.90174e-39	64.4635	1.17174	0.528017	2.21914	0.0264775	0.327049	0.236215	4.00532	-0.196006	2.77499	FALSE	0.854148	0.937707
ENSG00000272223	RP1-20C7.6		14.5806	0.332359	0.086018	3.86384	0.000111619	0.000230231	12.2415	-0.676608	1.09402	-0.618459	0.536273	0.999737	0.489301	4.00129	2.06206	2.77609	FALSE	0.108177	0.443493
ENSG00000272226	RP11-63G10.3		3.16278	-0.495677	0.131936	-3.75696	0.00017199	0.000346839	5.29825	-1.36307	1.4333	-0.950999	0.341605	0.999737	0.641062	4.00176	1.35305	2.77596	FALSE	0.247428	0.567914
ENSG00000272232	RN7SL726P	RN7SL726P	1.20503	0.313222	0.241243	1.29836	0.194162	0.238752	1.24919	-0.903957	3.33659	-0.270923	0.786451	0.999737	1.49227	4.00109	0.815656	2.77615	FALSE	0.460468	0.720674
ENSG00000272234	CTD-2325A15.5		4.94174	0.0378295	0.247049	0.153125	0.8783	0.897309	4.70675	0.0361237	2.30335	0.0156831	0.987487	0.999737	1.03024	4.0024	0.00165571	2.77579	FALSE	0.998758	0.999943
ENSG00000272235	RP11-22L13.1		23.0525	1.77764	0.147185	12.0777	1.38633e-33	1.62418e-32	15.2291	1.03775	0.926294	1.12033	0.262573	0.962194	0.414388	4.00526	1.7855	2.77501	FALSE	0.148634	0.481635
ENSG00000272239	CTB-108O6.2		1.93908	-0.222927	0.182284	-1.22296	0.221344	0.268438	4.03373	-2.23134	1.93891	-1.15082	0.249806	0.951077	0.867207	4.00184	2.31596	2.77594	FALSE	0.0814673	0.41498
ENSG00000272240	RP5-855D21.1		27.8945	0.497896	0.0878055	5.67045	1.42426e-08	4.37654e-08	40.1414	0.517124	0.612859	0.84379	0.398786	0.999737	0.274152	4.00428	-0.0701369	2.77528	FALSE	0.947448	0.979855
ENSG00000272247	RP11-379F4.9		5.89811	0.390823	0.12759	3.06311	0.00219051	0.00380561	13.9224	1.34821	1.38461	0.973717	0.330197	0.999737	0.619284	4.00177	-1.54597	2.77596	FALSE	0.196979	0.52514
ENSG00000272248	RP3-406P24.4		2.22061	0.233721	0.166688	1.40214	0.160873	0.201489	2.14903	0.450974	2.07456	0.217383	0.82791	0.999737	0.92785	4.00134	-0.234147	2.77608	FALSE	0.826363	0.923662
ENSG00000272250	RP11-346C20.4		10.13	1.11007	0.111455	9.95987	2.28359e-23	1.73566e-22	13.1338	-0.269935	1.01681	-0.265473	0.790645	0.999737	0.454802	4.0025	3.03431	2.77576	TRUE	0.0385857	0.37137
ENSG00000272255	CTD-3224K15.3		6.7917	-0.471472	0.143592	-3.28342	0.00102554	0.00186907	9.3108	-0.259097	1.1034	-0.234816	0.814352	0.999737	0.493566	4.00353	-0.430287	2.77548	FALSE	0.689138	0.857797
ENSG00000272256	RP11-489E7.4		11.0463	-0.0226216	0.14111	-0.160311	0.872636	0.892325	70.1852	-0.23922	1.0442	-0.229095	0.818795	0.999737	0.467091	4.0038	0.463719	2.77541	FALSE	0.666938	0.846158
ENSG00000272259	LINC01749	LINC01749	1.53108	-1.36184	0.28568	-4.76702	1.86972e-06	4.68821e-06	2.41978	-1.80143	2.40235	-0.749862	0.453338	0.999737	1.07456	4.00295	0.409085	2.77564	FALSE	0.703419	0.865207
ENSG00000272263	RP11-767C1.2		13.527	-0.226765	0.0763535	-2.96994	0.00297859	0.0050805	19.6801	-0.802183	0.81574	-0.98338	0.32542	0.999737	0.364852	4.00183	1.57713	2.77595	FALSE	0.189867	0.519874
ENSG00000272264	RP11-92K15.3		2.68158	0.334998	0.157447	2.12769	0.0333626	0.0479974	3.35821	0.230807	1.87571	0.12305	0.902067	0.999737	0.83892	4.00147	0.124197	2.77604	FALSE	0.907148	0.962446
ENSG00000272265	CTD-2287O16.4		4.91455	0.147815	0.137212	1.07728	0.281356	0.332521	3.5259	-0.0811202	1.66968	-0.0485843	0.961251	0.999737	0.746768	4.00141	0.306568	2.77606	FALSE	0.774462	0.899401
ENSG00000272267	RP11-375N15.2		13.8552	0.0570943	0.125965	0.453257	0.650364	0.695704	29.3244	0.310651	1.01049	0.307426	0.758519	0.999737	0.451995	4.00324	-0.560971	2.77556	FALSE	0.60473	0.810885
ENSG00000272269	RP11-500C11.3		14.5601	-0.340818	0.0842051	-4.04748	5.17731e-05	0.000111225	24.5773	-0.939217	0.772001	-1.2166	0.223756	0.923659	0.345303	4.00248	1.73297	2.77577	FALSE	0.158088	0.490024
ENSG00000272273	XXbac-BPG252P9.10		43.2624	-1.21848	0.094354	-12.914	3.75467e-38	5.17649e-37	64.5122	-1.35226	0.696048	-1.94277	0.0520444	0.488609	0.311356	4.00383	0.429648	2.7754	FALSE	0.689564	0.857797
ENSG00000272274	LINC00551	LINC00551	3.37858	-1.15052	0.204897	-5.6151	1.96445e-08	5.96333e-08	2.72376	0.542145	2.29156	0.236584	0.81298	0.999737	1.02492	4.00167	-1.6515	2.77599	FALSE	0.173951	0.506
ENSG00000272275	RP11-791G15.2		5.38848	-0.106315	0.151232	-0.702995	0.482059	0.535445	8.87059	-0.121353	1.20651	-0.100582	0.919883	0.999737	0.53968	4.00327	0.0278639	2.77555	FALSE	0.979104	0.991844
ENSG00000272277	RP1-40E16.12		12.6672	0.0481735	0.105199	0.45793	0.647003	0.692432	20.1034	0.0449969	0.867495	0.05187	0.958632	0.999737	0.38803	4.00306	0.00818645	2.77561	FALSE	0.99386	0.997529
ENSG00000272279	RP11-157J24.2		30.7068	0.35032	0.141766	2.47111	0.0134693	0.0207273	26.777	0.400956	0.841209	0.476643	0.633617	0.999737	0.376339	4.00592	-0.134548	2.77483	FALSE	0.899459	0.958564
ENSG00000272281	TPTE2P2	TPTE2P2	30.3517	0.371362	0.102827	3.61153	0.000304392	0.000595726	28.4591	-0.711807	0.738396	-0.963991	0.335051	0.999737	0.330304	4.00404	3.27931	2.77534	TRUE	0.0304753	0.364904
ENSG00000272282	LINC02084	LINC02084	1.33302	1.17971	0.268878	4.38755	1.14636e-05	2.64929e-05	1.81323	0.26569	2.53492	0.104812	0.916525	0.999737	1.13382	4.00234	0.806149	2.7758	FALSE	0.465328	0.723526
ENSG00000272288	RP11-140K17.3		66.6144	0.330476	0.0809485	4.08255	4.45443e-05	9.64128e-05	111.401	0.662674	0.474431	1.39678	0.162481	0.830134	0.212253	4.00607	-1.56511	2.77479	FALSE	0.192504	0.522274
ENSG00000272293	RP11-91J19.3		13.2129	0.549437	0.106315	5.16799	2.36629e-07	6.50891e-07	11.4975	-0.30878	1.05337	-0.293136	0.769418	0.999737	0.471143	4.00212	1.82156	2.77586	FALSE	0.14258	0.477478
ENSG00000272299	RP11-394A14.4		1.03844	0.787144	0.244374	3.22107	0.00127715	0.00229292	0.612187	2.19132	4.21817	0.519496	0.603415	0.999737	1.8865	4.0007	-0.744327	2.77625	FALSE	0.498022	0.744375
ENSG00000272301	RP11-111M22.4		54.2755	-0.0834223	0.0757945	-1.10064	0.271054	0.321639	47.6059	-0.764123	0.594883	-1.28449	0.198969	0.897256	0.266096	4.00338	2.5581	2.77552	FALSE	0.0627125	0.394874
ENSG00000272305	RP11-894J14.5		16.3735	-0.172461	0.0788049	-2.18845	0.0286364	0.0417219	23.0401	-0.620762	0.769889	-0.806301	0.420069	0.999737	0.344352	4.00218	1.30187	2.77585	FALSE	0.262836	0.580311
ENSG00000272308	RP11-231G3.1		9.29528	0.198555	0.0876803	2.26453	0.0235412	0.0347651	3.98964	-1.69591	1.67323	-1.01355	0.310796	0.993201	0.748318	4.00057	2.53163	2.77629	FALSE	0.0645439	0.397661
ENSG00000272316	XXbac-BPGBPG55C20.2		217.181	0.277117	0.0976442	2.83803	0.00453932	0.00752894	222.072	-0.0631716	0.434443	-0.145408	0.884389	0.999737	0.194416	4.01053	1.75031	2.77357	FALSE	0.154772	0.486294
ENSG00000272319	AL022345.7		1.0266	-0.305123	0.250155	-1.21973	0.222566	0.269766	2.84189	-0.0404984	1.80446	-0.0224435	0.982094	0.999737	0.80718	4.00401	-0.327839	2.77535	FALSE	0.75946	0.893006
ENSG00000272320	RP11-506K6.4		19.8938	0.0573095	0.0778275	0.736366	0.461508	0.515356	25.8301	-0.341406	0.836089	-0.408337	0.683026	0.999737	0.373953	4.00181	1.06622	2.77595	FALSE	0.346378	0.643649
ENSG00000272321	KB-1517D11.4		240.126	-2.1392	0.141326	-15.1367	9.27928e-52	1.91202e-50	352.22	-3.05559	0.503834	-6.06467	1.32224e-09	2.52875e-07	0.225552	4.01641	4.06286	2.77198	TRUE	0.0151869	0.356372
ENSG00000272323	CTD-2517O10.6		59.5241	0.745543	0.0980213	7.60592	2.82879e-14	1.32066e-13	61.3084	1.14642	0.551029	2.08051	0.0374789	0.405807	0.246529	4.00659	-1.62609	2.77464	FALSE	0.179141	0.510666
ENSG00000272324	CTD-2154B17.4		6.73414	2.17367	0.1421	15.2967	8.03898e-53	1.71235e-51	7.91864	1.64562	1.17876	1.39607	0.162694	0.830387	0.527255	4.00303	1.0015	2.77562	FALSE	0.373219	0.662532
ENSG00000272325	NUDT3	NUDT3	7422.23	-0.377096	0.0546781	-6.89665	5.32412e-12	2.13347e-11	16495.8	-0.0129519	0.350391	-0.0369641	0.970514	0.999737	0.156749	4.00507	-2.3231	2.77506	FALSE	0.0807782	0.414318
ENSG00000272329	RP11-65L19.4		1.90285	0.0952074	0.181956	0.523246	0.600803	0.649513	3.43687	-2.48819	1.91491	-1.29938	0.193815	0.889539	0.856475	4.00188	3.01632	2.77593	TRUE	0.0392816	0.372146
ENSG00000272333	KMT2B	KMT2B	1240.7	-0.0392464	0.0432347	-0.907752	0.364009	0.418112	1526.66	-0.123875	0.363325	-0.340948	0.733143	0.999737	0.162514	4.00295	0.520746	2.77564	FALSE	0.630022	0.825708
ENSG00000272334	RP11-129K12.1		1.66224	0.149218	0.222196	0.671561	0.501863	0.554586	1.75524	-1.11357	2.58146	-0.431372	0.666198	0.999737	1.15457	4.00154	1.09372	2.77602	FALSE	0.335501	0.635518
ENSG00000272335	RP11-53O19.3		622.925	-0.362231	0.0515835	-7.02222	2.18364e-12	8.98257e-12	749.237	-0.626834	0.423222	-1.4811	0.13858	0.776804	0.189307	4.0031	1.39775	2.7756	FALSE	0.234673	0.557271
ENSG00000272338	RP11-722E23.2		67.9257	0.602622	0.108795	5.53907	3.04084e-08	9.08599e-08	57.9151	0.723127	0.811382	0.891229	0.372806	0.999737	0.362946	4.00375	-0.33202	2.77542	FALSE	0.756529	0.891585
ENSG00000272341	RP1-151F17.2		255.334	-0.11162	0.0798133	-1.39851	0.16196	0.202716	393.684	-0.85658	0.435818	-1.96546	0.0493615	0.475716	0.194989	4.00699	3.82053	2.77454	TRUE	0.0187092	0.356372
ENSG00000272342	LINC01115		3.14127	-0.317511	0.246891	-1.28604	0.19843	0.243375	5.16466	0.061169	2.04478	0.0299147	0.976135	0.999737	0.914627	4.00304	-0.414027	2.77561	FALSE	0.700077	0.863795
ENSG00000272343	RP11-140I16.3		74.1963	-0.964892	0.07328	-13.1672	1.35538e-39	1.98337e-38	78.2281	-1.34105	0.561495	-2.38836	0.0169238	0.249329	0.251164	4.00355	1.49766	2.77548	FALSE	0.208514	0.534781
ENSG00000272345	RP1-30M3.5		55.4019	0.041132	0.0619423	0.664037	0.506667	0.559133	28.6773	-0.813963	0.750146	-1.08507	0.277889	0.974449	0.335505	4.00142	2.54868	2.77606	FALSE	0.0633725	0.395871
ENSG00000272347	RP11-43F13.4		3.81982	-1.36877	0.175061	-7.8188	5.33294e-15	2.6125e-14	6.25014	-6.03399	2.19011	-2.75511	0.00586725	0.122611	0.979527	4.00133	4.76272	2.77608	TRUE	0.00888011	0.356372
ENSG00000272354	RP11-307L14.2		3.66308	-0.136211	0.135171	-1.0077	0.313601	0.366172	4.35946	-0.772729	1.58003	-0.489058	0.6248	0.999737	0.70668	4.00152	0.900715	2.77603	FALSE	0.418649	0.692824
ENSG00000272356	RP5-1112D6.8		74.1807	0.51129	0.0607151	8.42112	3.72886e-17	2.06404e-16	61.7614	-0.53116	0.582368	-0.912069	0.361732	0.999737	0.26048	4.00227	4.00204	2.77583	TRUE	0.0160848	0.356372
ENSG00000272360	RP11-359I18.5		4.15284	0.353948	0.13748	2.57454	0.0100374	0.0157796	4.57989	2.43733	1.69585	1.43723	0.150652	0.804791	0.758474	4.00137	-2.74681	2.77607	FALSE	0.0515236	0.383028
ENSG00000272361	GS1-166A23.2		33.4515	-0.374265	0.0926036	-4.04158	5.3092e-05	0.00011393	66.9543	-0.923398	0.876651	-1.05333	0.292192	0.980769	0.392107	4.00232	1.40047	2.77581	FALSE	0.233932	0.556735
ENSG00000272367	CTC-428H11.2		48.6985	-0.142628	0.0658562	-2.16575	0.0303306	0.0439797	62.4018	-0.617605	0.699381	-0.883074	0.377196	0.999737	0.312809	4.00185	1.51843	2.77594	FALSE	0.203489	0.53033
ENSG00000272368	RP4-605O3.4		44.6225	0.467216	0.0681644	6.85425	7.16882e-12	2.84789e-11	51.6379	0.317934	0.607085	0.523707	0.600483	0.999737	0.271541	4.00263	0.549757	2.77573	FALSE	0.61172	0.814283
ENSG00000272369	RP11-446N19.1		3.61976	0.482594	0.150737	3.20155	0.0013669	0.00244388	5.92798	-0.186122	1.33954	-0.138944	0.889494	0.999737	0.59916	4.00264	1.11609	2.77572	FALSE	0.326866	0.628714
ENSG00000272370	RP11-307L14.1		13.0757	-0.220769	0.0807929	-2.73252	0.00628512	0.0102104	10.1582	0.0500403	1.05033	0.0476427	0.962001	0.999737	0.469756	4.00123	-0.576488	2.77611	FALSE	0.595163	0.804552
ENSG00000272372	RP11-441F2.5		70.7357	0.74793	0.0961382	7.77973	7.26776e-15	3.52738e-14	39.0152	0.45312	0.812755	0.557512	0.577178	0.999737	0.363541	4.00291	0.810939	2.77565	FALSE	0.462862	0.72172
ENSG00000272374	RP3-329A5.8		88.3878	0.766112	0.076546	10.0085	1.39829e-23	1.07331e-22	79.3142	0.123344	0.645217	0.191167	0.848395	0.999737	0.288603	4.00293	2.22717	2.77564	FALSE	0.0898435	0.421731
ENSG00000272375	RP11-51J9.6		30.5008	-0.836261	0.0805235	-10.3853	2.89249e-25	2.40437e-24	45.1944	-1.17838	0.646419	-1.82293	0.0683133	0.565569	0.289146	4.00323	1.1832	2.77556	FALSE	0.302197	0.610811
ENSG00000272379	RP1-257A7.5		853.302	0.675927	0.0918068	7.36249	1.80507e-13	7.99359e-13	3.06222	0.582355	1.75039	0.3327	0.739361	0.999737	0.782826	4.00057	0.119532	2.77629	FALSE	0.910616	0.964075
ENSG00000272381	RP11-192P3.4		10.9052	0.188772	0.104995	1.79791	0.0721917	0.0973054	7.52475	-0.3687	1.21142	-0.304353	0.760859	0.999737	0.541816	4.00157	1.02889	2.77602	FALSE	0.361654	0.654339
ENSG00000272382	CTD-2035E11.4		6.98178	1.48339	0.169005	8.77718	1.67619e-18	9.98883e-18	8.41522	1.67864	1.28688	1.30443	0.192088	0.88727	0.57564	4.00359	-0.339198	2.77546	FALSE	0.751506	0.889654
ENSG00000272384	RP11-44N11.2		13.8994	0.466364	0.128429	3.63129	0.000282005	0.000553885	27.09	-0.0449288	0.75489	-0.0595171	0.95254	0.999737	0.337724	4.00603	1.51394	2.7748	FALSE	0.204498	0.531379
ENSG00000272386	RP11-666A8.12		4.99593	0.0313683	0.126517	0.247938	0.804183	0.83414	5.69817	-1.60281	1.46874	-1.09128	0.27515	0.973869	0.656904	4.00155	2.48769	2.77602	FALSE	0.0676275	0.401359
ENSG00000272389	CTC-487M23.7		4.18959	0.565478	0.152853	3.69949	0.00021603	0.000430657	3.57169	0.803105	1.68737	0.475951	0.634109	0.999737	0.754695	4.00171	-0.314865	2.77598	FALSE	0.768599	0.89737
ENSG00000272391	POM121C	POM121C	1286.16	-0.3436	0.0364456	-9.42775	4.18981e-21	2.84109e-20	1970.92	-0.0255946	0.375398	-0.06818	0.945642	0.999737	0.167904	4.00196	-1.89397	2.77591	FALSE	0.131113	0.466335
ENSG00000272395	IFNL4	IFNL4	2.55629	-1.60698	0.171778	-9.35497	8.3623e-21	5.58268e-20	4.16859	-2.25508	1.78625	-1.26247	0.206781	0.906418	0.79893	4.00193	0.811209	2.77592	FALSE	0.462734	0.721625
ENSG00000272398	CD24	CD24	516.818	1.26846	0.241209	5.25876	1.45029e-07	4.07277e-07	614.804	0.371692	0.878311	0.42319	0.672157	0.999737	0.393178	4.01573	2.28083	2.77216	FALSE	0.0844491	0.417063
ENSG00000272402	RP1-30M3.6		10.3519	0.431654	0.0896604	4.81433	1.47696e-06	3.74526e-06	8.51655	0.778155	1.17073	0.664673	0.50626	0.999737	0.523608	4.00122	-0.661756	2.77611	FALSE	0.544295	0.775021
ENSG00000272405	RP11-284F21.10		45.78	0.259138	0.0914739	2.83292	0.00461255	0.00764259	70.1558	0.199454	0.638692	0.312285	0.754824	0.999737	0.285708	4.00427	0.208897	2.77528	FALSE	0.844725	0.933516
ENSG00000272410	RP11-438J1.1		10.4673	-0.320253	0.275647	-1.16182	0.245308	0.294275	34.4682	2.128	1.05144	2.02389	0.0429809	0.439678	0.470637	4.01433	-5.20199	2.77254	TRUE	0.00644379	0.356372
ENSG00000272411	RP11-44B19.1		1.39587	0.145841	0.203723	0.715879	0.474066	0.527771	1.25925	-1.21233	3.2715	-0.370574	0.710955	0.999737	1.46313	4.00081	0.928263	2.77622	FALSE	0.405804	0.683593
ENSG00000272412	RN7SL778P	RN7SL778P	2.59594	-0.821665	0.170675	-4.81422	1.47774e-06	3.74653e-06	5.74447	0.531107	1.38998	0.382097	0.702389	0.999737	0.621739	4.00314	-2.17579	2.77559	FALSE	0.0951383	0.427629
ENSG00000272414	FAM47E-STBD1	FAM47E-STBD1	172.535	-0.579095	0.092144	-6.28467	3.28544e-10	1.15196e-09	319.617	-0.0308769	0.49999	-0.0617549	0.950758	0.999737	0.223701	4.00708	-2.45067	2.77451	FALSE	0.070283	0.40488
ENSG00000272416	CTD-2081C10.7		18.3656	-0.709815	0.0921577	-7.70217	1.33775e-14	6.38543e-14	30.9311	-0.841842	0.736369	-1.14323	0.252941	0.954643	0.329381	4.00326	0.400835	2.77555	FALSE	0.709014	0.867955
ENSG00000272417	CTD-2199O4.6		7.89288	0.0399657	0.131613	0.303662	0.761386	0.79617	4.06668	-0.854881	1.72136	-0.496632	0.619449	0.999737	0.769873	4.00122	1.16233	2.77611	FALSE	0.309706	0.616529
ENSG00000272419	RP11-403I13.8		378.663	-0.916749	0.0576934	-15.89	7.43201e-57	1.76879e-55	521.529	-0.717708	0.426644	-1.68222	0.0925268	0.655976	0.190846	4.00381	-1.04294	2.7754	FALSE	0.355807	0.650355
ENSG00000272420	RP4-740C4.7		60.6533	-0.131217	0.0780297	-1.68163	0.0926406	0.122375	54.359	-0.629804	0.567812	-1.10918	0.267354	0.967259	0.253995	4.00394	1.96297	2.77537	FALSE	0.121071	0.456316
ENSG00000272425	RP11-363E6.4		45.5875	-0.186368	0.0768728	-2.42437	0.0153349	0.023364	44.2428	0.01766	0.639754	0.0276043	0.977978	0.999737	0.286161	4.00301	-0.712984	2.77562	FALSE	0.515214	0.756481
ENSG00000272426	RP11-108M9.6		3.15096	0.0166745	0.153135	0.108888	0.913292	0.927774	5.66023	0.14634	1.43757	0.101797	0.918918	0.999737	0.642995	4.00236	-0.201659	2.7758	FALSE	0.850018	0.935708
ENSG00000272430	RP11-38L15.8		6.39226	0.118038	0.110766	1.06565	0.28658	0.338123	14.4012	1.0445	0.922275	1.13253	0.257413	0.959007	0.412531	4.00301	-2.2458	2.77562	FALSE	0.0880037	0.4207
ENSG00000272431	RP11-281O15.8		5.32298	0.444981	0.142592	3.12066	0.00180447	0.00317083	5.32444	0.552982	1.5367	0.359851	0.718958	0.999737	0.687308	4.00179	-0.157137	2.77595	FALSE	0.882746	0.95103
ENSG00000272432	RP3-465N24.6		10.5113	0.177425	0.0816818	2.17215	0.0298444	0.0433391	13.265	-0.8552	1.05619	-0.8097	0.418113	0.999737	0.472381	4.00125	2.186	2.7761	FALSE	0.0940903	0.425714
ENSG00000272434	RP13-131K19.6		6.58512	-0.0909175	0.129869	-0.700068	0.483885	0.537192	12.3639	-0.783991	1.00003	-0.783969	0.433058	0.999737	0.447324	4.00351	1.54938	2.77548	FALSE	0.196157	0.524757
ENSG00000272438	RP11-54O7.16		2.53943	0.486546	0.167266	2.90881	0.00362804	0.00610453	1.58029	1.35597	2.56812	0.528002	0.597498	0.999737	1.14856	4.00088	-0.75697	2.7762	FALSE	0.491199	0.740075
ENSG00000272440	RP11-379F4.6		2.61105	-0.463101	0.167466	-2.76534	0.00568641	0.00929712	2.57299	1.53608	2.17419	0.706505	0.479874	0.999737	0.972403	4.00124	-2.05592	2.77611	FALSE	0.108935	0.444022
ENSG00000272442	RP11-444E17.6		21.62	0.508983	0.126624	4.01964	5.82861e-05	0.000124402	22.8325	0.187668	0.785633	0.238874	0.811203	0.999737	0.351465	4.00541	0.914219	2.77497	FALSE	0.41226	0.687964
ENSG00000272444	RP11-1017G21.6		37.6908	0.0567433	0.0798435	0.710681	0.477282	0.530623	36.1604	-0.026604	0.687391	-0.0387028	0.969127	0.999737	0.307464	4.00281	0.271079	2.77568	FALSE	0.799735	0.91033
ENSG00000272446	RP1-225E12.3		1.59518	-0.570443	0.187453	-3.04312	0.00234137	0.00405243	2.31757	1.67961	2.57808	0.651497	0.514726	0.999737	1.15303	4.0011	-1.95142	2.77614	FALSE	0.122737	0.458114
ENSG00000272447	RP11-182L21.6		91.7135	0.419305	0.0596918	7.02449	2.14842e-12	8.8441e-12	110.572	0.0196493	0.645543	0.0304385	0.975717	0.999737	0.288728	4.00178	1.38419	2.77596	FALSE	0.238486	0.560968
ENSG00000272449	RP3-395M20.12		113.526	0.399672	0.0879223	4.54574	5.47417e-06	1.30914e-05	113.32	-0.0436198	0.556097	-0.0784392	0.937479	0.999737	0.248775	4.00521	1.7819	2.77502	FALSE	0.14926	0.482254
ENSG00000272455	RP4-758J18.13		184.825	0.027574	0.0414082	0.665908	0.50547	0.558011	234.831	-0.173649	0.437468	-0.396941	0.691411	0.999737	0.195665	4.00187	1.02841	2.77593	FALSE	0.361852	0.654378
ENSG00000272456	CTD-2342N23.3		3.30057	0.270216	0.188479	1.43367	0.151667	0.191018	11.7999	1.19468	1.09458	1.09146	0.275071	0.973869	0.489698	4.00618	-1.88783	2.77476	FALSE	0.13197	0.466583
ENSG00000272457	RP11-1070A24.2		7.97144	1.46423	0.139137	10.5236	6.72444e-26	5.76398e-25	11.996	2.04973	1.03508	1.98026	0.0476739	0.465789	0.46301	4.00376	-1.26455	2.77542	FALSE	0.274633	0.589846
ENSG00000272459	RP11-1277A3.3		15.6552	-0.911673	0.102575	-8.88786	6.22996e-19	3.7942e-18	28.6956	-0.60413	0.713287	-0.846966	0.397014	0.999737	0.319077	4.00431	-0.963851	2.77527	FALSE	0.389648	0.673641
ENSG00000272461	RP11-689C9.1		1.08779	-1.36403	0.278264	-4.90192	9.49066e-07	2.45634e-06	4.08329	-2.14354	1.6886	-1.26942	0.204292	0.903184	0.755432	4.00566	1.03188	2.7749	FALSE	0.360357	0.653651
ENSG00000272462	U91328.19		263.477	-0.855185	0.0464896	-18.3952	1.43575e-75	5.39489e-74	407.794	-0.435496	0.400195	-1.08821	0.276502	0.974213	0.179004	4.00281	-2.34458	2.77568	FALSE	0.0789361	0.413411
ENSG00000272463	RP11-532F6.3		15.2265	-0.0617481	0.106305	-0.580858	0.561336	0.612071	15.4191	0.0714493	1.161	0.0615412	0.950928	0.999737	0.519272	4.00175	-0.256508	2.77597	FALSE	0.810206	0.91575
ENSG00000272465	RP1-136B1.1		1.70201	1.00664	0.218311	4.61101	4.00712e-06	9.71107e-06	0.997409	-1.3259	3.6635	-0.361922	0.71741	0.999737	1.63844	4.00074	1.42363	2.77624	FALSE	0.227638	0.55105
ENSG00000272468	RP1-86C11.7		5.14767	0.227746	0.118472	1.92236	0.0545607	0.0753712	8.53814	0.1217	1.23565	0.0984904	0.921543	0.999737	0.552666	4.00192	0.191882	2.77592	FALSE	0.857177	0.939402
ENSG00000272472	RP11-95G17.2		47.5381	-0.254104	0.0988266	-2.57121	0.0101343	0.0159216	27.3721	-0.929326	0.723692	-1.28415	0.199091	0.897256	0.323723	4.00389	2.0858	2.77538	FALSE	0.105262	0.440679
ENSG00000272473	AC006273.4		10.3046	0.472231	0.0884278	5.3403	9.27922e-08	2.65529e-07	8.43736	0.423191	1.24157	0.340851	0.733216	0.999737	0.555285	4.00106	0.0883146	2.77616	FALSE	0.93387	0.974488
ENSG00000272476	RP1-191J18.66		12.1651	-0.872514	0.0962209	-9.06782	1.21416e-19	7.64596e-19	29.6274	0.081668	1.07277	0.076128	0.939317	0.999737	0.479808	4.00168	-1.98867	2.77599	FALSE	0.117599	0.452519
ENSG00000272479	RP11-301G7.1		41.2725	-0.405141	0.102261	-3.96183	7.43775e-05	0.000156899	47.0628	-0.833096	0.705878	-1.18023	0.23791	0.940029	0.315765	4.00437	1.3553	2.77525	FALSE	0.246729	0.567493
ENSG00000272482	RP11-474O21.5		5.05396	0.873249	0.130802	6.67612	2.45343e-11	9.36655e-11	6.23164	1.03037	1.35299	0.761553	0.446327	0.999737	0.605148	4.00195	-0.259644	2.77591	FALSE	0.807949	0.914774
ENSG00000272483	RP11-169K17.3		1.77416	-0.0883042	0.229269	-0.385156	0.700122	0.74109	4.25819	-0.63622	2.08175	-0.305617	0.759896	0.999737	0.931136	4.00253	0.588438	2.77575	FALSE	0.587841	0.79987
ENSG00000272485	RP11-284J1.1		1.33715	-0.401588	0.222774	-1.80267	0.0714402	0.0963571	2.34709	-2.11588	2.51151	-0.842473	0.399523	0.999737	1.1233	4.00164	1.52612	2.776	FALSE	0.201651	0.529195
ENSG00000272486	RP11-532M24.1		9.51512	-1.26465	0.116934	-10.815	2.92121e-27	2.65134e-26	18.3624	-0.914492	1.10427	-0.828143	0.407589	0.999737	0.493916	4.00234	-0.708933	2.77581	FALSE	0.517478	0.757883
ENSG00000272489	RP11-182L21.5		6.91993	0.660782	0.126196	5.23616	1.63949e-07	4.58258e-07	11.2359	0.655675	1.00079	0.65516	0.512365	0.999737	0.447658	4.00331	0.0114086	2.77554	FALSE	0.991443	0.996418
ENSG00000272491	RP5-1024N4.4		14.8812	0.87624	0.133503	6.56344	5.25823e-11	1.9549e-10	22.7333	-0.649046	0.778376	-0.833846	0.404368	0.999737	0.348234	4.00613	4.38006	2.77477	TRUE	0.011834	0.356372
ENSG00000272498	RP11-415F23.3		6.30878	0.0937142	0.0953026	0.983333	0.325443	0.37856	11.0706	0.678253	1.03108	0.657808	0.510662	0.999737	0.461165	4.00178	-1.26753	2.77596	FALSE	0.273703	0.588757
ENSG00000272501	XXbac-BPG299F13.17		240.71	-0.664725	0.0506702	-13.1187	2.57487e-39	3.71839e-38	320.6	-0.652162	0.498048	-1.30944	0.190387	0.885232	0.222764	4.00216	-0.0563952	2.77585	FALSE	0.95773	0.983485
ENSG00000272502	RP11-713M15.2		6.60443	2.00167	0.172708	11.5899	4.63816e-31	4.94288e-30	7.02955	1.57613	1.36378	1.15571	0.247801	0.948773	0.610027	4.00334	0.697572	2.77553	FALSE	0.523836	0.761664
ENSG00000272505	RP11-981G7.6		293.491	-0.619522	0.0868325	-7.13467	9.70169e-13	4.09821e-12	416.404	-1.57167	0.384108	-4.09175	4.28135e-05	0.00242909	0.171892	4.01065	5.53922	2.77354	TRUE	0.0051527	0.356372
ENSG00000272506	RP4-535B20.4		5.72983	0.293026	0.132146	2.21744	0.0265931	0.038943	3.86704	-1.37471	1.7485	-0.786224	0.431736	0.999737	0.782011	4.00119	2.13263	2.77612	FALSE	0.0998917	0.434053
ENSG00000272508	RP11-96C23.14		2.31004	0.415557	0.2248	1.84857	0.0645206	0.0878429	3.83972	0.115896	1.70926	0.0678047	0.945941	0.999737	0.764575	4.0036	0.391932	2.77546	FALSE	0.715077	0.870637
ENSG00000272509	RP11-347C18.5		11.5449	0.306285	0.0919451	3.33117	0.000864819	0.00159318	3.41533	-1.15048	1.8178	-0.632896	0.526802	0.999737	0.812971	4.00053	1.7919	2.7763	FALSE	0.147614	0.48126
ENSG00000272510	RP4-680D5.8		2.51062	-0.328356	0.157756	-2.08141	0.0373963	0.0532708	2.82091	-1.52758	1.93116	-0.791017	0.428934	0.999737	0.863716	4.00139	1.38845	2.77607	FALSE	0.237296	0.559728
ENSG00000272512	RP11-54O7.17		202.696	0.486592	0.143953	3.38022	0.000724285	0.00134821	152.855	0.189022	0.695315	0.271851	0.785737	0.999737	0.311128	4.00894	0.956425	2.77401	FALSE	0.392906	0.675345
ENSG00000272514	CFAP206	CFAP206	54.9108	0.954039	0.167205	5.70581	1.15789e-08	3.5829e-08	42.1701	-2.11571	0.817271	-2.58874	0.00963264	0.171324	0.365694	4.00873	8.3943	2.77406	TRUE	0.0010916	0.356372
ENSG00000272515	RP11-29P20.1		21.9816	-2.51568	0.109606	-22.9519	1.41083e-116	1.1503e-114	31.7742	-2.2108	0.916017	-2.4135	0.0158004	0.239279	0.409732	4.00298	-0.744082	2.77563	FALSE	0.498132	0.744437
ENSG00000272516	RP11-573G6.9		4.29283	-0.914326	0.160838	-5.68475	1.31003e-08	4.03717e-08	4.58315	-0.0250903	1.60347	-0.0156475	0.987516	0.999737	0.717188	4.0021	-1.23989	2.77587	FALSE	0.28275	0.596564
ENSG00000272518	RP11-26J3.3		21.3316	0.206487	0.0740955	2.78676	0.00532371	0.00873554	35.3732	-0.00196968	0.635286	-0.00310046	0.997526	0.999737	0.284159	4.00284	0.73359	2.77567	FALSE	0.503849	0.749087
ENSG00000272519	RP11-105N14.2		3.30295	-0.097445	0.152925	-0.637208	0.52399	0.576067	4.43652	1.01877	1.5209	0.66985	0.502953	0.999737	0.680256	4.00211	-1.64088	2.77587	FALSE	0.176129	0.508476
ENSG00000272523	LINC01023	LINC01023	24.5907	0.344293	0.097989	3.51359	0.000442092	0.00084679	37.2612	0.41159	0.706527	0.582554	0.560193	0.999737	0.316047	4.00401	-0.212932	2.77535	FALSE	0.841781	0.932319
ENSG00000272525	RP11-79P5.9		27.158	0.355069	0.0716046	4.95874	7.09504e-07	1.86091e-06	48.2687	0.153782	0.69454	0.221415	0.824769	0.999737	0.310651	4.00221	0.647954	2.77584	FALSE	0.552311	0.779607
ENSG00000272529	RP11-415F23.4		13.0983	0.588576	0.0786335	7.48504	7.15234e-14	3.24234e-13	10.5566	-0.434896	1.03672	-0.41949	0.674858	0.999737	0.463672	4.0012	2.20732	2.77612	FALSE	0.0918801	0.424176
ENSG00000272533	SNORA28	SNORA28	1.17022	0.688946	0.24734	2.78543	0.00534574	0.00876917	3.75015	-0.281043	1.7864	-0.157324	0.87499	0.999737	0.7991	4.00399	1.21385	2.77535	FALSE	0.29151	0.603331
ENSG00000272537	GS1-166A23.1		3.58148	0.734017	0.168232	4.36313	1.28213e-05	2.94806e-05	1.43764	0.839804	2.43323	0.345139	0.72999	0.999737	1.08824	4.001	-0.0972087	2.77617	FALSE	0.927235	0.971551
ENSG00000272540	XXbac-BPG252P9.9		29.0454	-0.0674586	0.0967548	-0.697212	0.48567	0.538853	14.8233	-0.995333	0.918429	-1.08373	0.278483	0.974818	0.410793	4.00231	2.25874	2.77581	FALSE	0.0867629	0.420053
ENSG00000272541	XXbac-BPGBPG55C20.1		80.5158	-0.215392	0.0929377	-2.31759	0.0204714	0.0305374	103.263	-0.619988	0.48011	-1.29135	0.196584	0.894103	0.214816	4.00781	1.88345	2.77431	FALSE	0.132612	0.467152
ENSG00000272542	RP11-255P5.2		6.64605	-0.00237662	0.122685	-0.0193717	0.984545	0.987151	4.07537	-1.29727	1.65075	-0.785868	0.431945	0.999737	0.738291	4.00115	1.75391	2.77613	FALSE	0.15429	0.485951
ENSG00000272549	RP11-351J23.2		7.1133	-0.253067	0.153913	-1.64421	0.100132	0.131345	10.687	1.69753	1.12511	1.50876	0.13136	0.759854	0.503288	4.0039	-3.8757	2.77538	TRUE	0.0178737	0.356372
ENSG00000272551	RP11-324L17.1		17.3666	-1.02982	0.139939	-7.35911	1.85142e-13	8.19033e-13	31.504	-0.977614	0.721862	-1.3543	0.175642	0.859171	0.322984	4.00783	-0.161648	2.77431	FALSE	0.879405	0.949627
ENSG00000272554	RP11-317L10.1		1.52136	-1.58391	0.262048	-6.04434	1.50018e-09	4.99782e-09	2.99879	-4.9826	2.55059	-1.95351	0.0507592	0.48164	1.14081	4.0022	2.97918	2.77584	TRUE	0.0407438	0.372558
ENSG00000272555	RP11-459I19.1		5.93831	1.38963	0.137	10.1433	3.54823e-24	2.78763e-23	4.05085	0.659942	1.72145	0.383364	0.70145	0.999737	0.76992	4.00132	0.947748	2.77608	FALSE	0.396907	0.678114
ENSG00000272556	GTF2IP13	GTF2IP13	225.839	0.534565	0.104001	5.13999	2.74754e-07	7.51575e-07	137.97	0.0747985	0.485198	0.154161	0.877483	0.999737	0.217117	4.00958	2.1176	2.77383	FALSE	0.101451	0.43581
ENSG00000272562	RP11-396C23.4		7.50979	0.574026	0.112821	5.08795	3.61957e-07	9.7826e-07	8.11039	-0.493799	1.15223	-0.428558	0.668245	0.999737	0.515359	4.002	2.072	2.7759	FALSE	0.106953	0.442454
ENSG00000272563	RP11-480C16.1		40.2663	-0.0939787	0.0794062	-1.18352	0.236604	0.285017	57.726	-0.679612	0.637056	-1.0668	0.286062	0.977042	0.284958	4.00324	2.05516	2.77556	FALSE	0.108993	0.444022
ENSG00000272564	RP11-548P2.2		13.3129	0.469292	0.123554	3.79828	0.000145703	0.000296602	31.9716	-0.427317	0.700217	-0.610264	0.541687	0.999737	0.313273	4.00649	2.86207	2.77467	TRUE	0.0457463	0.376096
ENSG00000272567	RP11-73K9.3		2.08953	-0.665948	0.19255	-3.45858	0.00054303	0.00102691	2.2406	-3.00625	2.4708	-1.21671	0.223714	0.923659	1.10506	4.00127	2.1178	2.7761	FALSE	0.101572	0.43581
ENSG00000272568	CTB-113D17.1		131.977	1.02917	0.105729	9.73407	2.15791e-22	1.5578e-21	153.863	1.02729	0.822551	1.24891	0.211698	0.91188	0.367935	4.00344	0.00510416	2.7755	FALSE	0.996172	0.998662
ENSG00000272572	RP11-179B2.2		23.5698	-0.199453	0.0832326	-2.39633	0.0165602	0.0250972	33.6277	-0.269464	0.745771	-0.361322	0.717858	0.999737	0.333573	4.0026	0.209882	2.77574	FALSE	0.84401	0.933166
ENSG00000272573	MUSTN1	MUSTN1	286.612	0.619969	0.160252	3.8687	0.000109416	0.000225877	238.043	1.90267	0.721615	2.63668	0.00837209	0.156767	0.322923	4.01028	-3.97216	2.77364	TRUE	0.0164264	0.356372
ENSG00000272574	RP11-359K18.4		3.93097	0.652558	0.174528	3.73898	0.000184769	0.000371467	5.52135	-0.794765	1.36898	-0.580554	0.561541	0.999737	0.612355	4.00339	2.36354	2.77552	FALSE	0.077309	0.412654
ENSG00000272576	RP11-365H22.2		22.3345	-0.967028	0.0837052	-11.5528	7.14644e-31	7.58275e-30	19.0829	-1.41139	0.897815	-1.57203	0.115944	0.72122	0.401561	4.00181	1.10659	2.77595	FALSE	0.330515	0.631186
ENSG00000272578	AP000347.2		220.144	0.291484	0.0701702	4.15395	3.2678e-05	7.18702e-05	312.611	-0.754118	0.517513	-1.45719	0.145063	0.790287	0.231494	4.00383	4.51675	2.7754	TRUE	0.0106612	0.356372
ENSG00000272579	RP11-101E13.5		457.281	0.00968139	0.0685868	0.141155	0.887747	0.905546	224.953	-0.0260728	0.447634	-0.0582458	0.953553	0.999737	0.200249	4.00489	0.178548	2.77511	FALSE	0.866961	0.943591
ENSG00000272582	RP5-1039K5.17		4.70813	1.07396	0.301939	3.55686	0.000375311	0.000725646	5.67327	5.572	2.14614	2.59629	0.0094237	0.168488	0.96003	4.00413	-4.68531	2.77532	TRUE	0.00938703	0.356372
ENSG00000272583	RP11-344P13.6		17.264	0.782552	0.117551	6.6571	2.79273e-11	1.06132e-10	35.433	0.850117	1.28532	0.661405	0.508353	0.999737	0.574876	4.00174	-0.11753	2.77597	FALSE	0.912103	0.964746
ENSG00000272588	RP11-440L14.4		7.15558	0.71932	0.113499	6.33767	2.33261e-10	8.27668e-10	7.08487	-0.766776	1.29259	-0.59321	0.553041	0.999737	0.578121	4.00161	2.57056	2.77601	FALSE	0.0619177	0.393879
ENSG00000272589	ZSWIM8-AS1	ZSWIM8-AS1	52.0653	-0.0438385	0.100715	-0.435272	0.663365	0.707743	35.2464	0.0871069	0.659204	0.13214	0.894874	0.999737	0.294895	4.00486	-0.444041	2.77512	FALSE	0.67995	0.852661
ENSG00000272595	OR10AH1P	OR10AH1P	2.23156	-1.57109	0.218763	-7.18171	6.88459e-13	2.9399e-12	5.55658	-2.00163	1.6839	-1.18869	0.234563	0.936533	0.753227	4.00352	0.571582	2.77548	FALSE	0.598165	0.806363
ENSG00000272597	RP11-446H18.6		46.8268	-0.176728	0.118315	-1.49371	0.135252	0.172241	22.5789	-1.79239	1.00015	-1.79213	0.073112	0.585757	0.44736	4.00292	3.61155	2.77565	TRUE	0.0224976	0.360985
ENSG00000272599	RP11-152N13.16		16.6479	0.583021	0.0719437	8.10385	5.32469e-16	2.76885e-15	21.1092	0.702388	0.796474	0.881872	0.377846	0.999737	0.356232	4.0017	-0.335084	2.77598	FALSE	0.754391	0.8908
ENSG00000272601	RP11-155G14.5		11.543	0.372547	0.255369	1.45886	0.144605	0.182996	37.1159	0.96297	0.78014	1.23436	0.217071	0.916453	0.349376	4.02235	-1.68994	2.77037	FALSE	0.165908	0.497581
ENSG00000272602	ZNF595	ZNF595	140.787	0.02633	0.0513416	0.512839	0.608064	0.656116	327.716	0.0836868	0.397159	0.210713	0.833111	0.999737	0.177654	4.00348	-0.322857	2.77549	FALSE	0.762962	0.894991
ENSG00000272604	RP11-251G23.5		66.3431	0.0322595	0.0598168	0.539304	0.589677	0.639048	65.4587	-0.70713	0.558132	-1.26696	0.20517	0.903753	0.249641	4.00239	2.96181	2.77579	TRUE	0.0414489	0.373403
ENSG00000272606	RP11-554J4.1		8.00178	0.426332	0.111311	3.8301	0.000128092	0.000262429	25.4106	0.442759	0.727767	0.60838	0.542935	0.999737	0.325566	4.00488	-0.0504563	2.77511	FALSE	0.962175	0.985024
ENSG00000272610	MAGI1-IT1	MAGI1-IT1	7.8984	0.408577	0.107895	3.7868	0.0001526	0.000309827	12.177	-0.456385	0.985785	-0.462967	0.643388	0.999737	0.440925	4.0025	1.9617	2.77576	FALSE	0.121274	0.456399
ENSG00000272617	COG8	COG8	364.135	-0.208229	0.033539	-6.20857	5.34687e-10	1.84328e-09	589.061	-0.287705	0.390313	-0.737113	0.461053	0.999737	0.17457	4.00154	0.455264	2.77602	FALSE	0.672527	0.848598
ENSG00000272619	RP11-563K23.1		54.4712	-0.880286	0.0777782	-11.3179	1.07007e-29	1.07993e-28	107.752	-0.629121	0.47113	-1.33535	0.181763	0.869866	0.21077	4.00568	-1.19166	2.77489	FALSE	0.29918	0.608846
ENSG00000272620	AFAP1-AS1	AFAP1-AS1	33.0096	-9.16492e-05	0.112071	-0.000817778	0.999348	0.999553	46.614	0.348927	0.784292	0.444894	0.656396	0.999737	0.350839	4.00425	-0.99481	2.77528	FALSE	0.376079	0.664087
ENSG00000272622	RP11-395N3.2		9.53907	-0.510197	0.0946282	-5.3916	6.98329e-08	2.01948e-07	17.619	-0.749599	0.838217	-0.894277	0.371174	0.999737	0.374924	4.00266	0.638532	2.77572	FALSE	0.557833	0.782224
ENSG00000272625	RP11-737O24.5		1.66356	0.499334	0.22301	2.23907	0.0251517	0.0369639	3.67975	-0.642232	1.69544	-0.378799	0.704837	0.999737	0.758396	4.00361	1.50524	2.77546	FALSE	0.206654	0.533647
ENSG00000272627	RP11-354E23.5		1.92229	0.361936	0.19144	1.8906	0.0586776	0.0805718	0.77195	-2.54396	3.92453	-0.64822	0.516843	0.999737	1.75516	4.0005	1.65563	2.77631	FALSE	0.17313	0.505183
ENSG00000272630	RP11-344N10.5		47.9511	0.300686	0.0526459	5.71147	1.12002e-08	3.47107e-08	48.5018	-0.510819	0.68432	-0.746462	0.455389	0.999737	0.306061	4.00123	2.65145	2.77611	FALSE	0.0568776	0.390356
ENSG00000272631	RP11-359E3.4		84.3127	0.442989	0.0554807	7.98456	1.41025e-15	7.15751e-15	78.3248	0.399605	0.512166	0.780224	0.435259	0.999737	0.229083	4.00244	0.189381	2.77578	FALSE	0.85901	0.940043
ENSG00000272632	RP11-362F19.3		0.673968	1.07891	0.28537	3.78073	0.000156372	0.000316844	0.766818	-0.502088	3.98598	-0.125964	0.899761	0.999737	1.7827	4.00107	0.886852	2.77615	FALSE	0.42525	0.696658
ENSG00000272635	LLNLF-65H9.1		7.13677	-0.435625	0.167308	-2.60374	0.00922132	0.0145908	15.514	-0.245129	1.09489	-0.223885	0.822847	0.999737	0.489797	4.00487	-0.388929	2.77511	FALSE	0.717122	0.871758
ENSG00000272636	DOC2B	DOC2B	1851.87	-0.253209	0.0956649	-2.64684	0.00812483	0.0129609	2629.27	0.453809	0.63159	0.718518	0.472438	0.999737	0.28254	4.00478	-2.50236	2.77514	FALSE	0.066524	0.400731
ENSG00000272639	RP11-66B24.8		2.28272	0.717516	0.353316	2.0308	0.0422747	0.0596319	7.83281	1.17536	1.29175	0.909897	0.362877	0.999737	0.578253	4.0156	-0.791779	2.7722	FALSE	0.472635	0.727377
ENSG00000272644	RP11-33O4.1		10.5709	0.0146937	0.0897603	0.163699	0.869968	0.890238	16.8984	0.41015	0.84708	0.484193	0.628249	0.999737	0.378881	4.00234	-1.04375	2.77581	FALSE	0.355495	0.650162
ENSG00000272645	GTF2IP20	GTF2IP20	389.378	0.713999	0.0750847	9.50924	1.92065e-21	1.32398e-20	373.375	0.177435	0.471166	0.376588	0.70648	0.999737	0.210781	4.00529	2.54559	2.775	FALSE	0.0635213	0.396029
ENSG00000272646	RP11-188P17.2		11.2303	-0.890877	0.0945261	-9.42466	4.31503e-21	2.92425e-20	10.9691	-1.15772	1.05144	-1.10108	0.270863	0.968827	0.470269	4.00168	0.567429	2.77598	FALSE	0.600742	0.807821
ENSG00000272650	RP11-571I18.4		6.95241	0.0330826	0.110576	0.299185	0.764799	0.799444	3.89315	-0.248325	1.68617	-0.147272	0.882917	0.999737	0.754119	4.0009	0.373161	2.7762	FALSE	0.727958	0.877451
ENSG00000272654	RP11-422P24.11		50.0847	-0.210085	0.0546084	-3.84712	0.000119517	0.000245658	82.1602	-0.0360611	0.4957	-0.0727479	0.942007	0.999737	0.221719	4.00253	-0.784885	2.77575	FALSE	0.476374	0.730337
ENSG00000272655	POLR2J4	POLR2J4	111.105	0.125094	0.0461755	2.7091	0.00674661	0.010907	165.161	-0.192448	0.556514	-0.34581	0.729485	0.999737	0.248903	4.00143	1.27577	2.77605	FALSE	0.271064	0.586912
ENSG00000272656	RP11-219D15.3		4.15278	0.0976228	0.140703	0.693824	0.487793	0.541038	1.03657	-1.79969	3.54939	-0.507041	0.612126	0.999737	1.58737	4.00033	1.19525	2.77636	FALSE	0.298001	0.608362
ENSG00000272657	AP000320.7		1.9839	-0.357701	0.209933	-1.70388	0.0884029	0.117182	2.32741	-1.18917	2.36773	-0.502238	0.6155	0.999737	1.05899	4.00164	0.785149	2.776	FALSE	0.476245	0.730337
ENSG00000272660	RP11-145M9.6		2.27924	0.201173	0.172772	1.16439	0.244267	0.293139	4.19435	-1.45425	1.87407	-0.77598	0.437761	0.999737	0.838204	4.00177	1.97496	2.77596	FALSE	0.119458	0.454694
ENSG00000272661	RP4-548D19.3		12.9211	-2.06677	0.468189	-4.41439	1.01297e-05	2.35427e-05	69.4737	0.387083	2.67426	0.144744	0.884913	0.999737	1.19644	4.00639	-2.05096	2.7747	FALSE	0.10946	0.444082
ENSG00000272662	RP11-190C22.8		3.9275	0.802013	0.142754	5.61816	1.93004e-08	5.86306e-08	4.02134	1.66908	1.96216	0.850633	0.394973	0.999737	0.877565	4.0011	-0.988035	2.77614	FALSE	0.379054	0.666461
ENSG00000272663	RP11-191L17.1		32.1272	0.409018	0.0696678	5.87098	4.3323e-09	1.38964e-08	50.3803	0.763599	0.575551	1.32673	0.184599	0.874926	0.257443	4.00305	-1.37732	2.77561	FALSE	0.240411	0.562695
ENSG00000272666	CTA-384D8.35		1.85904	0.991718	0.252984	3.92008	8.85208e-05	0.00018496	2.57127	-1.38289	2.2152	-0.624273	0.532448	0.999737	0.990834	4.00272	2.39657	2.7757	FALSE	0.0745897	0.409414
ENSG00000272667	RP11-395A13.2		71.6476	0.288565	0.0577109	5.00019	5.72726e-07	1.51651e-06	57.9391	0.000793038	0.542259	0.00146247	0.998833	0.999737	0.242541	4.00236	1.18649	2.7758	FALSE	0.301049	0.609831
ENSG00000272668	RP11-190A12.8		101.092	0.491723	0.13543	3.63084	0.000282499	0.000554792	165.445	0.662412	0.532359	1.24429	0.213392	0.91191	0.238279	4.01349	-0.716339	2.77277	FALSE	0.513254	0.755456
ENSG00000272669	RP3-508I15.21		16.7412	1.01937	0.113426	8.98711	2.53809e-19	1.57274e-18	20.5106	0.456107	0.819138	0.556814	0.577655	0.999737	0.366421	4.004	1.5372	2.77535	FALSE	0.19899	0.526303
ENSG00000272674	PCDHB16	PCDHB16	90.6238	0.149729	0.059303	2.52482	0.0115757	0.018006	120.964	0.0656021	0.497133	0.131961	0.895015	0.999737	0.222366	4.00296	0.378329	2.77563	FALSE	0.724395	0.875544
ENSG00000272677	RP11-127B20.3		37.9668	0.116901	0.0589407	1.98336	0.0473269	0.0661397	34.9652	-0.577133	0.735986	-0.784162	0.432945	0.999737	0.329171	4.00134	2.10843	2.77608	FALSE	0.102649	0.436694
ENSG00000272681	FAM223B	FAM223B	4.97606	-0.378597	0.100362	-3.7723	0.000161747	0.000327152	6.49394	-1.63672	1.3491	-1.21319	0.225055	0.924491	0.603378	4.00115	2.08513	2.77613	FALSE	0.10539	0.440742
ENSG00000272682	AC004471.10		26.116	-0.379316	0.0765144	-4.95744	7.1429e-07	1.87245e-06	41.2771	-0.537896	0.657918	-0.817573	0.413601	0.999737	0.294282	4.00282	0.538874	2.77567	FALSE	0.618546	0.818239
ENSG00000272686	RP11-390E23.6		123.441	0.117369	0.0600354	1.955	0.0505828	0.0702834	147.929	0.165126	0.454691	0.363161	0.716485	0.999737	0.20339	4.00363	-0.234803	2.77545	FALSE	0.825882	0.92356
ENSG00000272688	RP13-270P17.3		9.12342	0.611656	0.139697	4.37843	1.19535e-05	2.7571e-05	27.3109	0.60582	0.705821	0.858319	0.390716	0.999737	0.315814	4.00816	0.0184781	2.77422	FALSE	0.986141	0.994262
ENSG00000272689	RP4-539M6.21		6.10884	-0.228101	0.126988	-1.79624	0.0724564	0.0976197	13.8297	0.343166	1.1733	0.29248	0.76992	0.999737	0.524795	4.00244	-1.08855	2.77578	FALSE	0.33751	0.636505
ENSG00000272690	LINC02018	LINC02018	97.0294	0.288145	0.0544332	5.29356	1.19959e-07	3.39421e-07	128.083	-0.181457	0.450383	-0.402895	0.687026	0.999737	0.201456	4.00304	2.33104	2.77561	FALSE	0.0801106	0.413892
ENSG00000272691	RP11-290M5.4		2.28882	-0.0423536	0.201477	-0.210216	0.833499	0.859289	3.89742	-2.17428	1.74517	-1.24589	0.212806	0.91191	0.7806	4.00278	2.73114	2.77569	FALSE	0.0523416	0.38429
ENSG00000272692	RP11-399K21.14		42.7056	2.18007	0.0816812	26.69	6.15601e-157	8.88995e-155	46.2402	2.14723	0.61271	3.50447	0.000457515	0.0174214	0.274076	4.0037	0.119833	2.77543	FALSE	0.910388	0.964075
ENSG00000272693	RP11-479O9.4		30.977	-0.0571383	0.058197	-0.981809	0.326194	0.379295	37.513	-0.631623	0.748239	-0.844147	0.398587	0.999737	0.334649	4.00126	1.71668	2.7761	FALSE	0.161153	0.492971
ENSG00000272695	GAS6-AS2	GAS6-AS2	89.6799	-0.390912	0.0475621	-8.21898	2.05234e-16	1.09103e-15	116.752	-0.187228	0.516312	-0.362625	0.716885	0.999737	0.230927	4.00177	-0.882027	2.77596	FALSE	0.427557	0.698414
ENSG00000272696	RP11-339B21.13		21.1925	0.671233	0.0895859	7.49261	6.75147e-14	3.06714e-13	27.9855	0.585678	0.73837	0.793204	0.427659	0.999737	0.330273	4.00307	0.259042	2.77561	FALSE	0.808378	0.914985
ENSG00000272699	RP11-145M9.5		3.87136	-1.06756	0.139406	-7.65789	1.89015e-14	8.93827e-14	6.88901	-1.65205	1.3058	-1.26517	0.205812	0.904851	0.584056	4.00237	1.00074	2.7758	FALSE	0.373551	0.66278
ENSG00000272701	MESTIT1	MESTIT1	57.2918	0.414138	0.0832999	4.97165	6.63854e-07	1.74561e-06	75.585	1.75617	0.759418	2.31252	0.0207488	0.283782	0.339675	4.00251	-3.95093	2.77576	TRUE	0.0167845	0.356372
ENSG00000272702	RP11-44N22.3		50.7079	-0.0565277	0.0469261	-1.20461	0.228353	0.275965	75.9839	0.00884175	0.531264	0.0166429	0.986722	0.999737	0.237613	4.00163	-0.275109	2.776	FALSE	0.796853	0.908909
ENSG00000272703	RP11-78A19.4		1.26204	2.09346	0.258676	8.09299	5.82191e-16	3.01912e-15	0.94135	0.052719	3.67876	0.0143306	0.988566	0.999737	1.6453	4.00103	1.24035	2.77616	FALSE	0.282616	0.596451
ENSG00000272707	RP11-534C12.1		3.018	0.170723	0.151457	1.1272	0.259656	0.309472	3.75286	0.98348	1.71996	0.571802	0.567456	0.999737	0.76927	4.00162	-1.05653	2.776	FALSE	0.350289	0.646206
ENSG00000272710	CTD-2026G6.3		1.00731	-0.447289	0.276788	-1.616	0.106095	0.138484	2.27691	-0.887567	2.31759	-0.382969	0.701743	0.999737	1.03665	4.00297	0.424711	2.77563	FALSE	0.692881	0.860021
ENSG00000272711	RP11-259N19.1		14.9776	0.921467	0.102195	9.01676	1.9373e-19	1.20616e-18	11.1027	1.28256	1.05787	1.21239	0.225361	0.924798	0.473151	4.00194	-0.763156	2.77591	FALSE	0.487877	0.73789
ENSG00000272715	RP4-753F5.1		6.3833	-0.156915	0.100441	-1.56226	0.118228	0.152701	9.17642	-0.289427	1.21988	-0.237259	0.812456	0.999737	0.545594	4.00141	0.242878	2.77606	FALSE	0.820042	0.920636
ENSG00000272716	RP11-563N4.1		6.81571	0.372591	0.0970662	3.83852	0.000123776	0.000253938	10.3178	0.36351	1.12035	0.324462	0.745589	0.999737	0.501084	4.00156	0.0181221	2.77602	FALSE	0.986409	0.994345
ENSG00000272717	RP11-342I1.2		3.41942	-0.640448	0.125897	-5.08708	3.63627e-07	9.82461e-07	9.56814	0.234639	1.40086	0.167497	0.866979	0.999737	0.626549	4.00168	-1.39668	2.77598	FALSE	0.234993	0.557576
ENSG00000272720	CTA-228A9.3		184.066	0.864143	0.084558	10.2195	1.62111e-24	1.29449e-23	232.04	0.0477079	0.414284	0.115157	0.90832	0.999737	0.185374	4.00868	4.40426	2.77407	TRUE	0.011596	0.356372
ENSG00000272721	RP11-778D9.12		4.77863	-0.179168	0.118194	-1.51588	0.129551	0.165751	9.37815	0.706684	1.18069	0.598536	0.549483	0.999737	0.528089	4.00209	-1.67747	2.77587	FALSE	0.168718	0.50093
ENSG00000272732	RP5-1159O4.2		49.3931	0.211902	0.0826116	2.56504	0.0103164	0.0161816	47.4326	-0.378214	0.636123	-0.594561	0.552137	0.999737	0.284545	4.00351	2.07389	2.77548	FALSE	0.106698	0.441995
ENSG00000272733	KB-208E9.1		42.3401	0.162159	0.0995755	1.6285	0.103418	0.135296	33.1717	-1.02026	0.713109	-1.43073	0.152509	0.809362	0.318993	4.00406	3.70674	2.77533	TRUE	0.0206759	0.36055
ENSG00000272734	ADIRF-AS1	ADIRF-AS1	148.249	0.279776	0.106496	2.6271	0.00861147	0.0136824	195.637	0.555259	0.565063	0.982651	0.325779	0.999737	0.252821	4.0074	-1.08964	2.77442	FALSE	0.337014	0.636155
ENSG00000272735	RP11-467P9.1		3.72308	0.53469	0.132417	4.03792	5.39268e-05	0.000115634	9.71367	1.59093	1.48921	1.06831	0.285382	0.976972	0.666062	4.00165	-1.5858	2.77599	FALSE	0.187939	0.518127
ENSG00000272744	RP11-367N14.3		29.6721	-0.818518	0.0920011	-8.89683	5.74639e-19	3.50533e-18	19.5738	-1.46754	0.844095	-1.73859	0.0821062	0.6184	0.377549	4.00247	1.71904	2.77577	FALSE	0.160687	0.492485
ENSG00000272745	RP5-1007H16.1		4.74077	-0.705932	0.150155	-4.70134	2.58455e-06	6.37691e-06	8.02793	-1.02923	1.39509	-0.73775	0.460666	0.999737	0.623998	4.00241	0.518104	2.77578	FALSE	0.631708	0.826713
ENSG00000272746	RP11-53B2.6		4.70147	1.35179	0.154346	8.75817	1.98438e-18	1.17637e-17	10.076	4.99379	1.73475	2.87868	0.00399342	0.09324	0.775883	4.00165	-4.694	2.77599	TRUE	0.00934059	0.356372
ENSG00000272748	RP11-222G7.2		2.31925	0.151817	0.172127	0.882006	0.377774	0.432116	1.91094	0.283511	2.77141	0.102299	0.91852	0.999737	1.23947	4.0008	-0.10625	2.77623	FALSE	0.920498	0.968364
ENSG00000272750	RP11-378J18.8		55.9845	0.0789763	0.065483	1.20606	0.227795	0.275418	55.6361	-0.297457	0.553768	-0.537151	0.591163	0.999737	0.247698	4.00291	1.51973	2.77565	FALSE	0.203158	0.529911
ENSG00000272752	STAG3L5P-PVRIG2P-PILRB	STAG3L5P-PVRIG2P-PILRB	942.465	0.207084	0.0682528	3.03407	0.00241275	0.00416856	1388.64	-0.0700336	0.391628	-0.178827	0.858074	0.999737	0.175211	4.00633	1.58163	2.77472	FALSE	0.188783	0.519094
ENSG00000272754	AL133245.2		8.14227	0.36906	0.0991473	3.72234	0.000197385	0.000395338	4.77958	0.0922826	1.4629	0.0630821	0.949701	0.999737	0.654266	4.00096	0.423035	2.77618	FALSE	0.694018	0.860542
ENSG00000272755	RP11-326G21.1		259.09	-0.10329	0.176191	-0.586241	0.557714	0.608686	106.672	0.119567	0.508136	0.235304	0.813973	0.999737	0.227601	4.02509	-0.979157	2.76963	FALSE	0.382621	0.668786
ENSG00000272758	RP11-299J3.8		141.173	-0.146813	0.0493367	-2.97574	0.00292286	0.00499244	30.3489	0.74123	0.680565	1.08914	0.276093	0.974213	0.304379	4.0011	-2.91756	2.77615	TRUE	0.0433347	0.375032
ENSG00000272760	RP11-5C23.1		78.1598	0.640054	0.100817	6.34867	2.17191e-10	7.72417e-10	64.4971	0.916724	0.83523	1.09757	0.272392	0.970566	0.373597	4.00304	-0.740555	2.77562	FALSE	0.500048	0.746257
ENSG00000272764	RP11-318E3.9		4.19887	0.407483	0.132265	3.08081	0.00206439	0.00359953	7.50841	-0.775775	1.29932	-0.59706	0.550467	0.999737	0.581154	4.00216	2.03605	2.77585	FALSE	0.111405	0.446359
ENSG00000272767	JMJD1C-AS1	JMJD1C-AS1	7.79029	-0.349098	0.109662	-3.18338	0.00145566	0.00259278	20.7682	-0.661339	0.871029	-0.759262	0.447696	0.999737	0.389616	4.0033	0.801408	2.77554	FALSE	0.467764	0.725052
ENSG00000272768	RP4-673M15.1		30.5733	0.218808	0.0852021	2.56811	0.0102256	0.0160554	45.8766	0.668991	0.690544	0.968788	0.332651	0.999737	0.308882	4.00317	-1.45746	2.77558	FALSE	0.218671	0.543032
ENSG00000272769	RP11-725P16.2		46.9957	-0.0741144	0.0881585	-0.840694	0.400519	0.454594	101.764	0.03997	0.466921	0.0856033	0.931782	0.999737	0.20891	4.00743	-0.546092	2.77442	FALSE	0.613981	0.815514
ENSG00000272772	CTD-2410N18.5		1.06959	-0.464638	0.241882	-1.92093	0.0547405	0.0755921	2.27671	0.222031	2.38602	0.0930551	0.92586	0.999737	1.0672	4.00214	-0.643429	2.77586	FALSE	0.554961	0.781097
ENSG00000272774	RP11-433A10.3		5.20873	1.17875	0.167878	7.02147	2.19549e-12	9.02915e-12	5.56101	-0.662688	1.62963	-0.406649	0.684266	0.999737	0.728894	4.00221	2.52634	2.77584	FALSE	0.0648829	0.398477
ENSG00000272777	RP11-571L19.8		68.1778	-0.595848	0.0657604	-9.06089	1.29395e-19	8.12886e-19	86.0958	-0.513477	0.725808	-0.707456	0.479283	0.999737	0.324626	4.00171	-0.253739	2.77598	FALSE	0.812201	0.916938
ENSG00000272779	LL22NC03-80A10.6		213.379	-0.607696	0.0651461	-9.3282	1.07684e-20	7.15672e-20	359.716	0.0360718	0.400364	0.0900975	0.92821	0.999737	0.17911	4.00552	-3.59426	2.77494	TRUE	0.0228216	0.360985
ENSG00000272780	RP11-822E23.8		226.857	-0.917307	0.109577	-8.37137	5.69524e-17	3.12057e-16	439.653	-0.994696	0.46201	-2.15298	0.0313206	0.363152	0.206768	4.01173	0.374279	2.77325	FALSE	0.72714	0.876901
ENSG00000272783	RP13-1016M1.2		1.66106	0.0953983	0.276784	0.344667	0.730345	0.76819	1.90175	0.255199	2.25359	0.113241	0.90984	0.999737	1.00803	4.00314	-0.158527	2.77559	FALSE	0.881718	0.950683
ENSG00000272784	RP11-335L23.5		1.44455	-0.151903	0.215832	-0.7038	0.481558	0.534923	1.65917	-1.99355	3.14531	-0.633817	0.5262	0.999737	1.40671	4.00098	1.30919	2.77618	FALSE	0.260596	0.578447
ENSG00000272787	KB-226F1.2		10.0475	0.384377	0.0885511	4.34073	1.42009e-05	3.25081e-05	17.0089	0.50146	0.859364	0.583525	0.55954	0.999737	0.384373	4.00221	-0.304611	2.77584	FALSE	0.775845	0.900032
ENSG00000272788	RP11-674N23.4		1.5626	-1.57821	0.222711	-7.08635	1.37691e-12	5.74306e-12	2.41036	-2.86702	2.83944	-1.00971	0.312633	0.994656	1.26994	4.00128	1.01486	2.77609	FALSE	0.367551	0.658322
ENSG00000272789	RP11-286H15.1		43.1555	0.317479	0.163571	1.94092	0.0522681	0.0724362	36.002	0.192137	1.2752	0.150671	0.880235	0.999737	0.570411	4.00343	0.21974	2.77551	FALSE	0.836824	0.92996
ENSG00000272791	RP11-464F9.22		12.8435	0.214085	0.0983797	2.17611	0.0295471	0.0429477	12.3128	0.84699	1.09495	0.773542	0.439202	0.999737	0.489728	4.00168	-1.29236	2.77598	FALSE	0.265809	0.582547
ENSG00000272795	RP11-602N24.3		7.52274	0.204232	0.0956178	2.13592	0.0326863	0.0471307	13.7306	0.423802	0.939192	0.45124	0.651816	0.999737	0.420076	4.00216	-0.522691	2.77585	FALSE	0.628789	0.825071
ENSG00000272797	RP11-368I23.3		13.5477	1.87293	0.117877	15.8889	7.56891e-57	1.80011e-55	5.24968	0.122655	1.60013	0.0766532	0.938899	0.999737	0.715651	4.00113	2.44571	2.77614	FALSE	0.0707539	0.405119
ENSG00000272798	CTA-390C10.9		3.9507	0.294536	0.16682	1.7656	0.0774636	0.103802	4.33421	-0.410724	2.30144	-0.178464	0.858359	0.999737	1.02931	4.0011	0.68518	2.77615	FALSE	0.530864	0.765947
ENSG00000272799	RP11-474N24.6		6.35658	0.126712	0.128208	0.988337	0.322987	0.376076	9.6705	0.559717	1.25135	0.447289	0.654666	0.999737	0.559698	4.00219	-0.773638	2.77585	FALSE	0.482302	0.733797
ENSG00000272800	RP11-438L19.1		21.5647	0.807374	0.0854602	9.44738	3.47427e-21	2.36766e-20	14.7394	0.27701	0.884957	0.313021	0.754265	0.999737	0.395813	4.00194	1.33994	2.77591	FALSE	0.251289	0.571267
ENSG00000272807	RP11-260M2.1		80.557	-0.20821	0.0752665	-2.7663	0.00566959	0.00927184	61.438	-0.771627	0.618239	-1.24811	0.211993	0.91188	0.276538	4.00309	2.03739	2.7756	FALSE	0.111219	0.445999
ENSG00000272808	RP11-66B24.7		47.3227	0.711979	0.104091	6.83994	7.92256e-12	3.13599e-11	92.3634	0.347681	0.530892	0.6549	0.512532	0.999737	0.237541	4.00801	1.53362	2.77426	FALSE	0.199762	0.527323
ENSG00000272810	U91328.22		3.908	0.281175	0.159677	1.7609	0.0782546	0.104789	1.03807	1.79398	3.59137	0.499524	0.61741	0.999737	1.60615	4.00041	-0.94188	2.77633	FALSE	0.399578	0.679817
ENSG00000272812	RP5-855D21.3		17.913	0.379755	0.0999011	3.80131	0.000143933	0.000293155	16.2166	0.931954	0.873982	1.06633	0.286274	0.977065	0.390923	4.00272	-1.41255	2.7757	FALSE	0.230606	0.553468
ENSG00000272815	RP11-219A15.4		1.51254	-0.0140629	0.277415	-0.0506928	0.95957	0.96654	2.0874	-0.697748	2.75295	-0.253454	0.799917	0.999737	1.23132	4.00212	0.555245	2.77587	FALSE	0.608299	0.813186
ENSG00000272817	RP11-402D21.2		2.50186	-1.11884	0.176201	-6.3498	2.15588e-10	7.67119e-10	2.96092	-0.715681	2.268	-0.315556	0.75234	0.999737	1.01436	4.00126	-0.397452	2.7761	FALSE	0.711325	0.869273
ENSG00000272821	CTA-384D8.36		328.373	-0.389302	0.0593081	-6.56406	5.23623e-11	1.94715e-10	521.67	-1.05069	0.41476	-2.53324	0.0113012	0.191401	0.185536	4.00426	3.56474	2.77528	TRUE	0.0234443	0.360985
ENSG00000272822	RP11-302B13.5		33.9362	0.234302	0.115776	2.02375	0.0429959	0.0605639	60.2331	-0.0263247	0.653791	-0.0402647	0.967882	0.999737	0.292504	4.00654	0.891021	2.77466	FALSE	0.423194	0.695524
ENSG00000272823	RP11-295M18.6		4.27222	-0.174821	0.188491	-0.927478	0.353679	0.407744	4.24229	-0.0724043	1.68312	-0.0430179	0.965687	0.999737	0.752837	4.00261	-0.136041	2.77573	FALSE	0.898356	0.957966
ENSG00000272824	RP6-74O6.6		20.0453	-1.03143	0.0965665	-10.681	1.24946e-26	1.10318e-25	23.6292	-1.19767	0.78185	-1.53184	0.125562	0.745606	0.349724	4.00318	0.47536	2.77558	FALSE	0.659306	0.842371
ENSG00000272825	LL21NC02-1C16.2		10.59	2.48575	0.14981	16.5927	7.87597e-62	2.13032e-60	9.84385	2.09407	1.30997	1.59856	0.109918	0.705116	0.585936	4.00272	0.668474	2.7757	FALSE	0.540406	0.772339
ENSG00000272827	RP11-445P19.3		0.769698	0.414984	0.275282	1.50749	0.131685	0.16817	0.563612	0.372386	4.39815	0.0846687	0.932525	0.999737	1.96701	4.00082	0.0216565	2.77622	FALSE	0.983759	0.993443
ENSG00000272829	XXbac-B135H6.18		10.0538	0.078314	0.0816295	0.959384	0.337365	0.390814	15.2837	1.14811	0.92147	1.24596	0.212781	0.91191	0.412136	4.00164	-2.59574	2.776	FALSE	0.0602936	0.392457
ENSG00000272831	RP11-792A8.4		119.089	0.314747	0.0851871	3.69477	0.000220084	0.000438456	222.189	0.323741	0.452994	0.71467	0.474813	0.999737	0.202678	4.00737	-0.0443777	2.77443	FALSE	0.966727	0.986833
ENSG00000272832	RP11-91K8.5		14.8345	0.709916	0.103995	6.82647	8.70318e-12	3.43461e-11	13.8826	0.0795537	0.914768	0.086966	0.930698	0.999737	0.409165	4.00269	1.54061	2.77571	FALSE	0.198213	0.525635
ENSG00000272834	RP5-1042K10.13		3.35961	-0.0470026	0.137627	-0.341522	0.732711	0.770393	5.6717	-1.83568	1.4271	-1.28631	0.198336	0.896171	0.638294	4.00194	2.80228	2.77591	TRUE	0.0486712	0.378283
ENSG00000272836	RP3-402G11.27		20.5371	0.414372	0.083466	4.96455	6.88588e-07	1.80827e-06	15.7333	-0.351805	0.944251	-0.372576	0.709464	0.999737	0.422325	4.00163	1.81419	2.776	FALSE	0.143816	0.478299
ENSG00000272840	RP11-379B18.6		3.59086	0.137597	0.146146	0.941502	0.346448	0.400259	3.97575	0.699306	1.58438	0.441375	0.658942	0.999737	0.708635	4.00177	-0.792664	2.77596	FALSE	0.472317	0.727062
ENSG00000272841	RP3-428L16.2		132.701	-0.365743	0.0819979	-4.46039	8.18095e-06	1.91823e-05	193.273	-0.106593	0.580623	-0.183585	0.854339	0.999737	0.25973	4.00416	-0.997765	2.77531	FALSE	0.374807	0.663377
ENSG00000272842	RP11-513M16.7		41.8323	0.451029	0.0958115	4.70746	2.50819e-06	6.19925e-06	15.2809	0.304032	0.975732	0.311594	0.755349	0.999737	0.436415	4.00201	0.336828	2.7759	FALSE	0.75317	0.890375
ENSG00000272843	RP11-313P13.5		6.89446	0.117854	0.0950116	1.24042	0.214822	0.261169	13.4619	-0.3425	1.04624	-0.327364	0.743393	0.999737	0.467942	4.00172	0.983784	2.77597	FALSE	0.380897	0.667543
ENSG00000272844	RP11-484K9.4		3.37117	0.620914	0.130847	4.74535	2.08149e-06	5.19662e-06	5.34525	-0.870958	1.45396	-0.599026	0.549155	0.999737	0.650298	4.00169	2.29414	2.77598	FALSE	0.083448	0.416743
ENSG00000272848	RP1-137D17.2		9.29224	-0.0573156	0.0997478	-0.574605	0.565558	0.615946	15.3148	-0.511799	0.9447	-0.541759	0.587985	0.999737	0.422544	4.00232	1.07559	2.77581	FALSE	0.342629	0.640436
ENSG00000272849	RP11-347I19.8		71.9953	0.28294	0.0738934	3.82903	0.000128651	0.000263526	59.2045	0.0962155	0.848297	0.113422	0.909696	0.999737	0.379407	4.00158	0.492148	2.77601	FALSE	0.648393	0.836457
ENSG00000272853	RP11-398C13.6		36.1452	0.126055	0.0511076	2.46646	0.0136457	0.0209817	46.2258	-0.0140788	0.675346	-0.0208468	0.983368	0.999737	0.302046	4.00119	0.463947	2.77612	FALSE	0.666803	0.846116
ENSG00000272854	RP4-593H12.1		4.14582	-0.346946	0.108129	-3.20863	0.00133368	0.00238901	10.2089	-0.78939	1.05885	-0.745516	0.45596	0.999737	0.473597	4.00217	0.934221	2.77585	FALSE	0.403051	0.681734
ENSG00000272855	RP5-1102E8.3		1.94877	-0.0326517	0.185814	-0.175723	0.860512	0.882258	2.67977	1.79841	2.05077	0.876945	0.380516	0.999737	0.917229	4.00171	-1.9963	2.77598	FALSE	0.116578	0.451629
ENSG00000272856	RP11-710E1.2		5.41767	0.929423	0.184597	5.03487	4.78183e-07	1.27529e-06	1.54818	0.750121	2.69823	0.278004	0.781009	0.999737	1.20676	4.00098	0.148581	2.77618	FALSE	0.889072	0.953785
ENSG00000272858	CTA-292E10.8		2.14514	0.872904	0.180122	4.84618	1.25864e-06	3.21677e-06	3.51164	1.05082	1.82912	0.574496	0.565632	0.999737	0.818109	4.00202	-0.217474	2.77589	FALSE	0.838477	0.930831
ENSG00000272861	RP11-332H14.1		13.4078	0.899723	0.0973812	9.23918	2.48384e-20	1.62106e-19	8.26177	0.316516	1.25806	0.251591	0.801357	0.999737	0.562664	4.00125	1.03651	2.7761	FALSE	0.358494	0.652551
ENSG00000272862	RP11-814H16.2		6.7299	0.194022	0.110989	1.74812	0.0804435	0.107463	2.08569	0.839181	2.51973	0.333043	0.739101	0.999737	1.12689	4.0004	-0.572514	2.77633	FALSE	0.597614	0.80623
ENSG00000272864	RP11-17E13.2		21.992	-0.141888	0.11937	-1.18864	0.234582	0.282761	6.10187	-0.863857	1.34163	-0.643887	0.519648	0.999737	0.600056	4.00165	1.20317	2.77599	FALSE	0.295226	0.606353
ENSG00000272865	RP11-561I11.4		23.3083	-0.158909	0.282121	-0.563263	0.573256	0.623373	19.6003	0.637953	0.833907	0.765017	0.444262	0.999737	0.37349	4.02388	-2.13356	2.76996	FALSE	0.0993994	0.433914
ENSG00000272866	RP11-12D24.10		4.82338	0.468452	0.125222	3.74098	0.000183306	0.000368656	4.24337	1.4296	1.73796	0.822575	0.41075	0.999737	0.77729	4.00108	-1.23654	2.77615	FALSE	0.283884	0.59706
ENSG00000272869	CTC-487M23.8		56.0589	0.225627	0.162554	1.38801	0.165135	0.206304	110.471	1.102	0.714978	1.5413	0.123243	0.739577	0.319963	4.01078	-2.73898	2.77351	FALSE	0.0518074	0.383086
ENSG00000272870	RP11-798M19.6		125.748	0.251056	0.0639761	3.92422	8.70128e-05	0.000181961	143.981	0.184847	0.450043	0.410732	0.681269	0.999737	0.201318	4.00421	0.328879	2.77529	FALSE	0.758729	0.892572
ENSG00000272871	RP11-408A13.4		117.985	-0.407394	0.0695826	-5.85483	4.77499e-09	1.52604e-08	119.131	-1.3931	0.485576	-2.86896	0.00411818	0.0953872	0.217214	4.00428	4.53795	2.77528	TRUE	0.0104874	0.356372
ENSG00000272872	LL22NC03-N14H11.1		69.0075	-2.66048	0.127826	-20.8133	3.28233e-96	1.85822e-94	93.776	-4.36131	0.61802	-7.0569	1.70259e-12	5.70391e-10	0.276541	4.00892	6.15034	2.77401	TRUE	0.00351939	0.356372
ENSG00000272874	RP5-1103G7.10		5.12069	0.181776	0.114005	1.59445	0.110834	0.144129	5.70038	-0.692564	1.39173	-0.497626	0.618748	0.999737	0.622457	4.0014	1.40466	2.77606	FALSE	0.232791	0.555805
ENSG00000272880	RP11-33M22.2		21.445	1.3157	0.125374	10.4942	9.18204e-26	7.81747e-25	35.6552	0.584591	0.736238	0.794025	0.427181	0.999737	0.32938	4.00604	2.21967	2.77479	FALSE	0.0905441	0.4224
ENSG00000272884	RP11-104H15.10		14.8188	0.295196	0.250259	1.17956	0.238174	0.286645	22.3298	1.19969	1.21771	0.985207	0.324522	0.999737	0.544875	4.0088	-1.66001	2.77404	FALSE	0.172093	0.504179
ENSG00000272885	RP11-2H3.6		20.0959	-0.354275	0.0840449	-4.2153	2.49444e-05	5.56513e-05	9.75714	-1.42322	1.20592	-1.1802	0.237921	0.940029	0.539337	4.00101	1.98197	2.77617	FALSE	0.118516	0.45353
ENSG00000272886	DCP1A	DCP1A	480.258	-0.112608	0.0377267	-2.98484	0.00283724	0.00485568	806.827	0.182087	0.359692	0.50623	0.612695	0.999737	0.160882	4.00229	-1.83174	2.77582	FALSE	0.140901	0.475906
ENSG00000272887	CSPG4P5	CSPG4P5	17.1625	-1.43871	0.243412	-5.9106	3.40871e-09	1.10283e-08	38.6452	0.788958	0.828626	0.952128	0.341032	0.999737	0.370989	4.018	-6.00467	2.77155	TRUE	0.00381616	0.356372
ENSG00000272888	LINC01578	LINC01578	1683.95	0.033007	0.0734048	0.449657	0.652958	0.698235	2858.74	0.0740116	0.365213	0.202653	0.839406	0.999737	0.163414	4.00842	-0.250924	2.77415	FALSE	0.814211	0.917996
ENSG00000272892	RP11-57G10.8		11.8226	0.534642	0.0891822	5.99494	2.03557e-09	6.71256e-09	10.4784	0.890035	1.21615	0.731848	0.464261	0.999737	0.543916	4.00112	-0.653398	2.77614	FALSE	0.549145	0.777718
ENSG00000272894	RP5-1159O4.1		94.0591	0.213134	0.0799113	2.66714	0.00765007	0.0122595	103.99	-0.508682	0.540691	-0.9408	0.346808	0.999737	0.241873	4.00455	2.98427	2.7752	TRUE	0.0405087	0.37245
ENSG00000272896	RP11-216L13.17		9.12558	0.431179	0.117202	3.67895	0.000234196	0.000465022	14.9305	-0.598301	1.08774	-0.55004	0.582292	0.999737	0.486526	4.00242	2.11598	2.77578	FALSE	0.10176	0.436012
ENSG00000272899	RP11-309L24.4		273.821	-1.30573	0.07149	-18.2646	1.58478e-74	5.82013e-73	359.1	-1.52898	0.418388	-3.65446	0.00025772	0.0108046	0.18718	4.00608	1.19271	2.77478	FALSE	0.298805	0.608697
ENSG00000272902	TBC1D8-AS1	TBC1D8-AS1	16.9077	-0.531498	0.0938889	-5.66092	1.5056e-08	4.61483e-08	29.8035	-0.174773	0.731579	-0.238898	0.811185	0.999737	0.327242	4.00343	-1.0901	2.77551	FALSE	0.336892	0.636155
ENSG00000272904	RP11-392E22.11		4.69758	1.76198	0.168548	10.4539	1.40655e-25	1.18567e-24	4.06798	2.93759	1.94621	1.50938	0.1312	0.759449	0.870458	4.00156	-1.35055	2.77602	FALSE	0.248163	0.568217
ENSG00000272905	RP11-265E18.1		30.4961	-0.146991	0.0861073	-1.70707	0.0878087	0.116476	27.0897	-0.740458	0.712547	-1.03917	0.298725	0.984377	0.318721	4.00304	1.86203	2.77561	FALSE	0.136027	0.470592
ENSG00000272906	RP11-533E19.7		23.4916	0.620702	0.103277	6.01004	1.85476e-09	6.13352e-09	34.2281	0.172063	0.836179	0.205773	0.836968	0.999737	0.374025	4.00318	1.19949	2.77558	FALSE	0.29648	0.607137
ENSG00000272908	RP11-121A8.1		2.62472	-0.411761	0.175956	-2.34013	0.0192769	0.028911	3.4269	-0.277295	1.78005	-0.155779	0.876207	0.999737	0.796165	4.00204	-0.168892	2.77589	FALSE	0.874074	0.946832
ENSG00000272909	CTD-2555O16.4		76.2215	0.0751636	0.0726625	1.03442	0.30094	0.353191	67.4509	-0.613943	0.572918	-1.07161	0.283897	0.976972	0.256271	4.00335	2.68898	2.77553	FALSE	0.0546673	0.387004
ENSG00000272910	RP11-15L13.4		12.0473	-0.394974	0.0761631	-5.1859	2.14977e-07	5.93586e-07	18.1333	-0.537694	0.879169	-0.611593	0.540807	0.999737	0.393215	4.00156	0.362957	2.77602	FALSE	0.734997	0.881035
ENSG00000272911	RP11-74E22.6		3.15783	0.0750648	0.193353	0.388227	0.697848	0.738975	3.69743	-0.677474	1.65203	-0.410086	0.681743	0.999737	0.738941	4.00285	1.0184	2.77566	FALSE	0.366035	0.657338
ENSG00000272912	RP11-724N1.1		5.23014	0.627669	0.122876	5.10813	3.25358e-07	8.83336e-07	4.80099	1.35302	1.48357	0.912001	0.361768	0.999737	0.663533	4.00143	-1.09316	2.77605	FALSE	0.335721	0.635562
ENSG00000272913	RP11-440D17.3		69.4569	0.944361	0.0509191	18.5463	8.73196e-77	3.34e-75	104.746	1.46873	0.477145	3.07817	0.00208278	0.0563162	0.213417	4.00237	-2.45702	2.7758	FALSE	0.0698778	0.404306
ENSG00000272914	RP11-330O11.3		19.5878	-0.0523118	0.067813	-0.771412	0.440462	0.494496	22.4686	-0.677941	0.783053	-0.865766	0.386618	0.999737	0.350226	4.00156	1.78636	2.77602	FALSE	0.148552	0.481635
ENSG00000272915	RP11-62J1.4		6.48766	-0.0102447	0.130318	-0.078613	0.937341	0.948388	4.14693	-0.288955	1.6727	-0.172748	0.86285	0.999737	0.748113	4.00127	0.372552	2.7761	FALSE	0.728376	0.877823
ENSG00000272916	RP11-574K11.31		70.3136	0.106044	0.0800122	1.32535	0.185055	0.228665	102.172	-0.103114	0.511064	-0.201763	0.840102	0.999737	0.228628	4.00511	0.914841	2.77505	FALSE	0.411973	0.687665
ENSG00000272918	CTB-152G17.6		138.754	-0.58189	0.0641656	-9.06858	1.2058e-19	7.59609e-19	154.728	-1.00764	0.453687	-2.221	0.0263506	0.326313	0.202948	4.00417	2.09783	2.77531	FALSE	0.103835	0.438869
ENSG00000272921	RP11-500M8.7		44.7541	-0.204478	0.164234	-1.24504	0.213118	0.259263	96.1902	-0.160572	0.569279	-0.282062	0.777896	0.999737	0.254865	4.01736	-0.172272	2.77172	FALSE	0.871554	0.946054
ENSG00000272922	RP11-329B9.5		15.7001	0.544248	0.104322	5.21699	1.8185e-07	5.06094e-07	10.3733	0.364472	1.2317	0.295909	0.7673	0.999737	0.550886	4.0015	0.32634	2.77604	FALSE	0.760522	0.893464
ENSG00000272923	RP11-391L3.1		4.38563	0.496592	0.419787	1.18296	0.236825	0.285263	6.8662	4.18097	2.16013	1.93552	0.0529269	0.491779	0.966515	4.00787	-3.81202	2.7743	TRUE	0.0188389	0.356372
ENSG00000272927	RP11-1191J2.5		60.3605	0.847308	0.0816326	10.3795	3.07261e-25	2.54911e-24	50.1719	-0.0837134	0.626548	-0.133611	0.89371	0.999737	0.280263	4.00354	3.32196	2.77548	TRUE	0.0292858	0.363193
ENSG00000272931	RP5-943J3.2		9.63946	0.53937	0.107486	5.01804	5.22002e-07	1.38684e-06	16.4534	0.847098	0.940656	0.90054	0.367833	0.999737	0.420746	4.00272	-0.731387	2.7757	FALSE	0.505057	0.749876
ENSG00000272933	RP11-47A8.5		87.3499	0.32146	0.067136	4.78818	1.68299e-06	4.239e-06	187.257	0.627935	0.502815	1.24884	0.211724	0.91188	0.224918	4.00371	-1.36261	2.77543	FALSE	0.244617	0.565437
ENSG00000272940	CTA-384D8.33		7.12908	-0.163699	0.0941864	-1.73803	0.0822051	0.109613	10.1891	-0.0293117	1.06218	-0.027596	0.977984	0.999737	0.475068	4.00164	-0.28288	2.776	FALSE	0.791298	0.906679
ENSG00000272941	RP11-134L10.1		14.4441	0.35313	0.141818	2.49003	0.0127734	0.0197294	58.4097	-0.918358	0.823658	-1.11498	0.264861	0.963651	0.368493	4.00618	3.45051	2.77476	TRUE	0.0259785	0.363193
ENSG00000272942	CTA-246H3.12		18.6775	0.467785	0.110707	4.22543	2.3849e-05	5.33157e-05	21.2828	0.116346	0.772388	0.150632	0.880266	0.999737	0.345515	4.00428	1.01714	2.77528	FALSE	0.366546	0.657589
ENSG00000272944	CTD-2308L22.1		56.0603	-1.38179	0.132419	-10.435	1.71675e-25	1.44039e-24	81.5011	-2.23565	0.677531	-3.29971	0.000967862	0.0313193	0.303152	4.00796	2.81664	2.77427	TRUE	0.0478825	0.377707
ENSG00000272945	CTD-3216D2.5		5.17532	0.155241	0.111817	1.38835	0.16503	0.206202	4.14836	1.05669	1.59518	0.662424	0.507699	0.999737	0.713434	4.00102	-1.26353	2.77617	FALSE	0.275006	0.590053
ENSG00000272948	AP001412.1		11.4891	0.430718	0.0905214	4.75819	1.95335e-06	4.88961e-06	10.6053	0.843886	1.07952	0.78172	0.434379	0.999737	0.482822	4.00146	-0.855735	2.77604	FALSE	0.44036	0.706875
ENSG00000272949	RP11-514P8.8		202.098	0.0968695	0.249531	0.388206	0.697864	0.738975	70.4907	3.17297	4.56806	0.694598	0.487307	0.999737	2.04298	4.00062	-1.50569	2.77628	FALSE	0.206595	0.533647
ENSG00000272950	RP11-307C18.1		13.8144	0.12291	0.130903	0.938937	0.347763	0.40163	21.1733	-0.0151129	0.872131	-0.0173287	0.986174	0.999737	0.390143	4.00469	0.353774	2.77516	FALSE	0.741348	0.884193
ENSG00000272953	RP11-1275H24.2		45.5197	0.543136	0.0812202	6.68721	2.27468e-11	8.70268e-11	43.9295	-0.0604009	0.90874	-0.0664667	0.947006	0.999737	0.406443	4.00166	1.48492	2.77599	FALSE	0.21171	0.536967
ENSG00000272954	KB-1440D3.13		3.44831	0.622532	0.170851	3.64372	0.000268729	0.00052955	2.87163	-1.84171	2.39443	-0.769168	0.441794	0.999737	1.07089	4.00106	2.30112	2.77616	FALSE	0.0828195	0.416395
ENSG00000272958	CMP21-97G8.2		15.8437	0.753762	0.106172	7.09942	1.25285e-12	5.24551e-12	9.5922	-0.173115	1.18756	-0.145774	0.8841	0.999737	0.531148	4.00167	1.74504	2.77599	FALSE	0.155886	0.487318
ENSG00000272968	RBAK-RBAKDN	RBAK-RBAKDN	3.59725	-0.266605	0.190928	-1.39636	0.162605	0.203427	6.54373	-0.191157	1.37631	-0.138891	0.889536	0.999737	0.615659	4.00401	-0.122549	2.77535	FALSE	0.908369	0.962882
ENSG00000272969	RP11-528I4.2		3.46923	0.126035	0.135465	0.930393	0.352167	0.406221	6.59637	0.0134915	1.28804	0.0104744	0.991643	0.999737	0.576113	4.0023	0.19535	2.77582	FALSE	0.854635	0.937877
ENSG00000272970	RP11-329B9.4		22.0503	0.404159	0.084553	4.77995	1.75339e-06	4.40982e-06	32.1613	0.699743	0.667226	1.04873	0.2943	0.98337	0.298455	4.00335	-0.990381	2.77553	FALSE	0.378007	0.665487
ENSG00000272971	RP11-284F21.11		25.8034	-2.20433	0.0861101	-25.599	1.56401e-144	1.94537e-142	33.7244	-2.82181	0.833082	-3.38719	0.000706115	0.0244036	0.372618	4.00223	1.65713	2.77584	FALSE	0.172794	0.504999
ENSG00000272973	KB-1125A3.11		53.0895	0.107689	0.0776835	1.38626	0.165669	0.206888	82.4777	0.214669	0.563416	0.381013	0.703194	0.999737	0.25203	4.00396	-0.424472	2.77536	FALSE	0.693036	0.860148
ENSG00000272977	CTA-390C10.10		81.8962	-0.162032	0.102294	-1.58399	0.113197	0.146843	121.105	0.275616	0.524497	0.525486	0.599245	0.999737	0.234678	4.00793	-1.86489	2.77428	FALSE	0.13549	0.469477
ENSG00000272979	RP11-647K16.1		2.7961	0.761661	0.162688	4.68171	2.84485e-06	6.99081e-06	1.81538	0.731559	2.37324	0.308254	0.757889	0.999737	1.06141	4.00098	0.0283604	2.77618	FALSE	0.978733	0.991609
ENSG00000272980	RP11-517H2.6		9.38496	0.22436	0.161223	1.39162	0.164038	0.205069	13.4646	0.489417	1.2976	0.377172	0.706046	0.999737	0.58042	4.00322	-0.456664	2.77556	FALSE	0.671593	0.848204
ENSG00000272981	CTD-2234N14.2		2.56535	1.05835	0.214583	4.93214	8.13354e-07	2.12007e-06	5.40497	1.27613	1.50143	0.849946	0.395355	0.999737	0.671637	4.00426	-0.324254	2.77528	FALSE	0.761977	0.894326
ENSG00000272983	RP11-508N22.12		89.3628	-0.0145563	0.0694256	-0.209668	0.833927	0.859655	94.1883	-0.0981907	0.484841	-0.202521	0.839509	0.999737	0.216885	4.00427	0.385616	2.77528	FALSE	0.719391	0.872865
ENSG00000272984	RP11-85E16.1		4.52365	-0.0873973	0.124735	-0.700664	0.483513	0.536832	4.63643	-0.242647	1.48788	-0.163082	0.870454	0.999737	0.665462	4.00146	0.233297	2.77604	FALSE	0.82698	0.923944
ENSG00000272986	RP11-46J23.1		14.4344	-0.508437	0.12359	-4.11391	3.89012e-05	8.47693e-05	31.9373	0.511655	1.33317	0.383788	0.701136	0.999737	0.596279	4.00179	-1.71076	2.77596	FALSE	0.162264	0.493921
ENSG00000272988	RP11-150D20.5		3.60801	0.57947	0.138849	4.17338	3.00114e-05	6.63177e-05	1.96058	-0.667241	2.49448	-0.267487	0.789094	0.999737	1.11561	4.00065	1.11752	2.77627	FALSE	0.326352	0.62843
ENSG00000272989	LINC02012	LINC02012	95.0044	0.431089	0.098325	4.38433	1.16344e-05	2.68622e-05	78.3368	-0.0444989	0.624942	-0.0712048	0.943235	0.999737	0.279573	4.00516	1.70112	2.77503	FALSE	0.164046	0.495583
ENSG00000272990	RP11-305K5.1		113.874	-0.296178	0.100594	-2.94429	0.00323693	0.00548818	103.124	-0.721527	0.634658	-1.13688	0.25559	0.957436	0.283921	4.00524	1.49813	2.77501	FALSE	0.20837	0.53474
ENSG00000272993	RP11-196G18.24		50.2134	0.706422	0.104403	6.7663	1.32115e-11	5.14173e-11	130.693	0.339843	0.463023	0.733965	0.46297	0.999737	0.207207	4.0106	1.76914	2.77355	FALSE	0.151401	0.484461
ENSG00000272994	RP11-332H14.2		109.713	0.355854	0.0510241	6.97424	3.07522e-12	1.25337e-11	197.219	0.289924	0.51534	0.562588	0.573715	0.999737	0.230496	4.00204	0.286036	2.77589	FALSE	0.789046	0.905521
ENSG00000272995	RP11-362J17.1		10.2924	0.162341	0.097223	1.66978	0.094963	0.125152	5.43577	0.39263	1.56706	0.250553	0.80216	0.999737	0.700844	4.0008	-0.328588	2.77623	FALSE	0.758946	0.892659
ENSG00000273000	KB-1572G7.2		65.9602	0.394466	0.0954766	4.13154	3.60337e-05	7.88586e-05	107.016	0.178419	0.567036	0.314652	0.753026	0.999737	0.25368	4.00591	0.85165	2.77483	FALSE	0.442327	0.708222
ENSG00000273001	RP11-118K6.3		59.7611	-0.584225	0.0701527	-8.32789	8.22952e-17	4.46893e-16	86.1178	-0.193745	0.589196	-0.328829	0.742285	0.999737	0.263545	4.00295	-1.48164	2.77564	FALSE	0.212511	0.537722
ENSG00000273002	RP11-336K24.12		21.4952	0.63079	0.114595	5.50454	3.70136e-08	1.09788e-07	27.7035	-0.570703	0.798263	-0.714931	0.474652	0.999737	0.35709	4.00429	3.36468	2.77527	TRUE	0.028136	0.363193
ENSG00000273003	ARL2-SNX15	ARL2-SNX15	6.16341	-0.517119	0.4125	-1.25362	0.209979	0.255829	15.6009	0.635742	4.24733	0.14968	0.881017	0.999737	1.89969	4.00197	-0.606866	2.77591	FALSE	0.576684	0.792545
ENSG00000273004	GS1-279B7.2		2.95848	0.471211	0.155196	3.03622	0.0023956	0.00414103	5.64569	0.504889	1.4405	0.350495	0.725967	0.999737	0.64431	4.00242	-0.0522701	2.77578	FALSE	0.960818	0.984902
ENSG00000273007	RP11-170N16.3		36.498	-0.107747	0.0712963	-1.51126	0.130722	0.167072	45.1987	-0.818911	0.669326	-1.22348	0.221147	0.92089	0.299376	4.00236	2.37549	2.7758	FALSE	0.0763252	0.411862
ENSG00000273008	RP11-351D16.3		39.6376	0.0923031	0.0617637	1.49446	0.135056	0.172022	41.4753	-0.237654	0.7391	-0.321545	0.747797	0.999737	0.330566	4.00145	0.99816	2.77605	FALSE	0.374673	0.663323
ENSG00000273009	RP11-352G9.1		21.6336	0.162676	0.109287	1.48852	0.136614	0.173833	25.1595	-0.294564	0.890059	-0.330949	0.740683	0.999737	0.398124	4.00314	1.14848	2.77559	FALSE	0.314732	0.620699
ENSG00000273010	RP11-96K19.5		9.69162	-0.454692	0.160991	-2.82433	0.00473801	0.00783559	27.4084	1.01843	1.03546	0.983553	0.325335	0.999737	0.463217	4.00504	-3.1802	2.77507	TRUE	0.0334698	0.367407
ENSG00000273011	RP11-728K20.3		13.0134	0.357575	0.118701	3.01242	0.00259175	0.00445592	14.7404	-0.730939	0.931952	-0.78431	0.432858	0.999737	0.41687	4.00338	2.61116	2.77552	FALSE	0.0592971	0.392173
ENSG00000273013	CTD-2002J20.1		5.47085	0.450921	0.150499	2.99617	0.0027339	0.00468777	6.37655	-0.0484462	1.39489	-0.0347312	0.972294	0.999737	0.623909	4.00243	0.800385	2.77578	FALSE	0.468303	0.725268
ENSG00000273014	RP11-225B17.2		46.5546	-0.105215	0.0634391	-1.65852	0.0972128	0.12784	11.6202	-0.539728	1.01075	-0.533986	0.593351	0.999737	0.452045	4.00082	0.961215	2.77622	FALSE	0.390867	0.674294
ENSG00000273015	RP11-352M15.2		485.912	0.235985	0.0520475	4.53404	5.78671e-06	1.38001e-05	623.305	0.177075	0.371952	0.476071	0.634024	0.999737	0.166384	4.00408	0.354057	2.77533	FALSE	0.741154	0.884108
ENSG00000273017	AP000240.9		6.87221	0.188821	0.14469	1.305	0.191892	0.236225	3.64735	-2.43277	1.99968	-1.21658	0.223765	0.923659	0.894347	4.00109	2.93129	2.77615	TRUE	0.0427444	0.374801
ENSG00000273018	CTD-2303H24.2		488.887	-0.372523	0.106891	-3.48506	0.00049202	0.000936423	484.44	-0.740994	0.464856	-1.59403	0.11093	0.708625	0.208033	4.01102	1.77121	2.77344	FALSE	0.151028	0.484065
ENSG00000273024	INTS4P2	INTS4P2	11.3939	-0.500098	0.14872	-3.36269	0.000771867	0.00143022	21.2382	-0.469037	1.35122	-0.347123	0.728499	0.999737	0.604377	4.00252	-0.0513922	2.77576	FALSE	0.961476	0.984979
ENSG00000273026	RP11-422P24.10		8.31865	-0.294489	0.0873042	-3.37314	0.00074317	0.00138102	14.3773	-0.433753	0.922177	-0.470357	0.6381	0.999737	0.412458	4.00187	0.337644	2.77593	FALSE	0.7526	0.890168
ENSG00000273027	LL21NC02-1C16.1		21.0007	-0.38535	0.0984035	-3.91602	9.00216e-05	0.000187923	18.9066	-0.435345	1.01476	-0.429013	0.667914	0.999737	0.45387	4.00196	0.110153	2.77591	FALSE	0.917591	0.967016
ENSG00000273030	RP11-285F16.1		44.7848	0.355124	0.119125	2.98109	0.00287222	0.0049111	60.344	0.278976	0.820786	0.339889	0.73394	0.999737	0.367167	4.00439	0.207392	2.77524	FALSE	0.845824	0.933862
ENSG00000273032	DGCR9	DGCR9	385.61	-0.951921	0.12438	-7.65333	1.95839e-14	9.25328e-14	498.275	-1.04541	0.589471	-1.77347	0.0761515	0.599271	0.263772	4.00928	0.354419	2.77391	FALSE	0.740881	0.884007
ENSG00000273033	LINC02035	LINC02035	269.453	-0.0552604	0.0407476	-1.35616	0.175047	0.217499	316.156	-0.577199	0.398224	-1.44943	0.147217	0.795991	0.178115	4.00218	2.93034	2.77585	TRUE	0.0427708	0.374801
ENSG00000273035	RP11-449G16.1		3.01669	0.541405	0.161413	3.35416	0.000796053	0.00147327	2.51649	-0.853263	2.25944	-0.377644	0.705695	0.999737	1.01052	4.00106	1.38015	2.77615	FALSE	0.239641	0.562161
ENSG00000273036	FAM95C	FAM95C	625.483	2.03711	0.117714	17.3055	4.27356e-67	1.29695e-65	511.363	1.1503	0.43738	2.62999	0.00853878	0.158494	0.195787	4.0151	4.52947	2.77233	TRUE	0.0104895	0.356372
ENSG00000273038	RP11-479G22.8		31.832	-0.297808	0.103416	-2.87971	0.00398038	0.00665792	61.0436	-0.599843	0.576473	-1.04054	0.298089	0.984377	0.257914	4.00671	1.17107	2.77461	FALSE	0.306473	0.614031
ENSG00000273041	ATF4P2	ATF4P2	4.13963	-0.219491	0.125522	-1.74862	0.0803562	0.107372	5.27728	-0.563566	1.50883	-0.373511	0.708768	0.999737	0.674831	4.00144	0.509868	2.77605	FALSE	0.636979	0.830416
ENSG00000273044	RP4-569D19.8		12.1776	1.85221	0.153796	12.0433	2.10388e-33	2.44718e-32	11.1281	0.766847	1.01442	0.755946	0.449682	0.999737	0.453798	4.00479	2.39173	2.77514	FALSE	0.0749499	0.409436
ENSG00000273045	C2orf15	C2orf15	41.3021	-0.261137	0.0785062	-3.32632	0.000880007	0.00161932	63.2938	-0.154815	0.694781	-0.222825	0.823672	0.999737	0.310767	4.00266	-0.342127	2.77572	FALSE	0.749465	0.888352
ENSG00000273047	RP4-583P15.14		41.5539	0.594789	0.145642	4.08391	4.42834e-05	9.58724e-05	99.5511	0.182557	0.493204	0.370144	0.711275	0.999737	0.220818	4.01819	1.86684	2.7715	FALSE	0.135001	0.469455
ENSG00000273055	CTB-13F3.1		22.6168	-0.310527	0.0866448	-3.58391	0.000338487	0.000658184	22.8622	-1.05478	0.804485	-1.31112	0.189818	0.884284	0.359831	4.00242	2.06833	2.77578	FALSE	0.107392	0.442775
ENSG00000273056	RP11-77E14.2		3.87076	-1.13833	0.137814	-8.25989	1.45811e-16	7.81962e-16	6.84471	-1.0627	1.32647	-0.80115	0.423045	0.999737	0.5933	4.00225	-0.127465	2.77583	FALSE	0.90472	0.961454
ENSG00000273058	RP11-385F5.5		19.4411	0.337021	0.0849043	3.96942	7.20488e-05	0.000152232	28.138	-0.68474	0.737314	-0.928696	0.353047	0.999737	0.329794	4.00276	3.09818	2.77569	TRUE	0.0362513	0.369769
ENSG00000273059	XXyac-YX155B6.7		7.46364	-0.380661	0.114614	-3.32123	0.000896207	0.00164762	9.38939	-1.60357	1.24018	-1.29302	0.196004	0.893103	0.554685	4.00178	2.2047	2.77596	FALSE	0.0921387	0.424585
ENSG00000273061	CDC37L1-AS1	CDC37L1-AS1	17.4613	0.389515	0.0788728	4.93852	7.87173e-07	2.05544e-06	32.6468	0.499225	0.764251	0.653222	0.513613	0.999737	0.341831	4.00222	-0.320949	2.77584	FALSE	0.76431	0.895513
ENSG00000273062	RP11-428K3.1		1.77289	0.78986	0.198663	3.97587	7.01217e-05	0.00014839	5.37886	1.30441	1.81607	0.718257	0.472599	0.999737	0.812298	4.00249	-0.633444	2.77576	FALSE	0.560834	0.78377
ENSG00000273063	RP11-334G22.1		1.23202	0.766486	0.237954	3.22116	0.00127674	0.0022923	6.02315	0.966897	1.48801	0.64979	0.515828	0.999737	0.665682	4.00533	-0.301062	2.77499	FALSE	0.778349	0.900852
ENSG00000273064	RP11-474G23.3		37.4326	0.533674	0.0769851	6.93217	4.14427e-12	1.67189e-11	46.0923	0.228975	0.671297	0.341093	0.733033	0.999737	0.300264	4.00274	1.01477	2.7757	FALSE	0.36757	0.658322
ENSG00000273066	RP11-216L13.19		87.8493	-0.464734	0.0732514	-6.34436	2.23349e-10	7.93407e-10	147.724	-1.24405	0.481598	-2.58316	0.00978988	0.173126	0.215442	4.00482	3.61727	2.77513	TRUE	0.0223653	0.360985
ENSG00000273069	RP5-1186P10.2		8.56084	-0.554171	0.0865319	-6.40424	1.51119e-10	5.43423e-10	14.3955	-0.383746	0.99498	-0.385682	0.699732	0.999737	0.445012	4.00158	-0.382967	2.77601	FALSE	0.721218	0.873858
ENSG00000273071	RP11-337C18.10		23.4532	0.400336	0.0958817	4.17531	2.97581e-05	6.57879e-05	44.5618	1.13834	0.646475	1.76085	0.0782641	0.606421	0.289195	4.00458	-2.55194	2.77519	FALSE	0.0631055	0.395702
ENSG00000273073	RP11-109E12.1		5.8232	-0.434183	0.168541	-2.57613	0.00999145	0.0157167	4.13229	-1.106	1.58997	-0.695613	0.486671	0.999737	0.711161	4.00234	0.944684	2.77581	FALSE	0.398282	0.678774
ENSG00000273076	RP3-508I15.22		2.86584	0.582446	0.162518	3.58389	0.000338513	0.000658197	0.997409	-1.3259	3.6635	-0.361922	0.71741	0.999737	1.63841	4.00041	1.16475	2.77633	FALSE	0.30884	0.615635
ENSG00000273079	GRIN2B	GRIN2B	2407.8	-0.399214	0.141139	-2.82852	0.00467633	0.00774224	4253.6	-0.657533	0.588086	-1.11809	0.263529	0.963544	0.263197	4.01201	0.981463	2.77317	FALSE	0.381779	0.668433
ENSG00000273080	RP11-301O19.1		12.4031	0.360813	0.104607	3.44922	0.000562209	0.00106077	19.1167	0.869548	0.87956	0.988617	0.32285	0.999737	0.393423	4.00295	-1.2931	2.77564	FALSE	0.265558	0.582418
ENSG00000273082	LL22NC03-32F9.1		3.7557	-1.25236	0.142148	-8.81029	1.2482e-18	7.5e-18	6.03682	-0.644134	1.40736	-0.45769	0.647175	0.999737	0.629473	4.00213	-0.966252	2.77586	FALSE	0.388608	0.672953
ENSG00000273084	RP11-1275H24.3		34.0269	-1.10427	0.0883626	-12.497	7.74841e-36	9.86822e-35	48.5626	-0.319976	0.769926	-0.415594	0.677707	0.999737	0.34438	4.00274	-2.2774	2.77569	FALSE	0.084984	0.417747
ENSG00000273088	RP11-201K10.3		8.49558	1.13979	0.182532	6.2443	4.25698e-10	1.48028e-09	20.2244	-0.164474	0.831887	-0.197712	0.843271	0.999737	0.372264	4.01004	3.50359	2.77371	TRUE	0.0247143	0.362055
ENSG00000273090	RP11-78I14.1		0.737845	-0.0550143	0.280095	-0.196413	0.844287	0.868365	2.05916	-0.804348	2.48692	-0.323431	0.746369	0.999737	1.11237	4.00264	0.673638	2.77572	FALSE	0.53744	0.770341
ENSG00000273091	AP000255.6		15.2447	0.32813	0.131457	2.4961	0.0125568	0.0194222	10.8333	1.57766	1.05105	1.50103	0.133348	0.763698	0.470139	4.00326	-2.65778	2.77555	FALSE	0.0564733	0.389518
ENSG00000273096	RP3-508I15.20		10.7204	0.750119	0.126298	5.93928	2.86271e-09	9.3229e-09	13.2252	-0.513085	0.988254	-0.519184	0.603633	0.999737	0.442055	4.0034	2.85758	2.77551	TRUE	0.045996	0.376105
ENSG00000273100	RP11-302L19.3		42.5882	-0.00318157	0.192125	-0.01656	0.986788	0.988877	69.7558	-0.761698	0.698952	-1.08977	0.275814	0.974213	0.312888	4.01576	2.42424	2.77215	FALSE	0.0721803	0.405957
ENSG00000273104	CMP21-97G8.1		3.89189	0.173274	0.134981	1.28369	0.19925	0.24425	1.19313	0.253289	2.85806	0.0886226	0.929382	0.999737	1.2782	4.00047	-0.0625995	2.77632	FALSE	0.953088	0.982141
ENSG00000273106	RP11-559M23.1		2.24676	0.379463	0.230221	1.64826	0.0992996	0.130368	3.47462	1.3394	1.94449	0.688816	0.490939	0.999737	0.869761	4.00292	-1.10367	2.77565	FALSE	0.331621	0.632128
ENSG00000273107	RP11-165A20.3		18.7261	0.703239	0.0866121	8.11941	4.68456e-16	2.44512e-15	13.5664	1.46594	1.04874	1.39781	0.162171	0.829793	0.469053	4.00142	-1.62604	2.77606	FALSE	0.179244	0.510666
ENSG00000273108	RP11-416N2.4		186.179	0.276847	0.0991837	2.79125	0.00525047	0.00862783	185.4	0.503842	0.657229	0.766616	0.44331	0.999737	0.294009	4.00475	-0.772071	2.77515	FALSE	0.483106	0.734386
ENSG00000273113	RP11-367H1.1		17.902	0.433696	0.162918	2.66205	0.00776667	0.0124317	45.1025	-0.0932001	0.884346	-0.105389	0.916067	0.999737	0.395666	4.00707	1.33167	2.77451	FALSE	0.253671	0.573108
ENSG00000273117	AC144652.1		98.3615	-0.402299	0.0702475	-5.72687	1.02298e-08	3.1822e-08	246.109	-0.438296	0.63598	-0.689167	0.490718	0.999737	0.284464	4.00254	0.126546	2.77575	FALSE	0.905402	0.961719
ENSG00000273123	RP11-9N20.3		20.6826	0.535379	0.0950798	5.63084	1.79331e-08	5.46426e-08	23.5053	0.269485	0.784956	0.343312	0.731363	0.999737	0.35111	4.00306	0.757297	2.77561	FALSE	0.491003	0.73991
ENSG00000273124	RP11-236B18.5		8.66688	0.885292	0.156187	5.66815	1.44347e-08	4.43396e-08	14.776	0.929109	1.15812	0.802255	0.422406	0.999737	0.518051	4.00379	-0.0845811	2.77541	FALSE	0.936655	0.975126
ENSG00000273125	LINC01990	LINC01990	21.128	0.909698	0.0954345	9.53217	1.54023e-21	1.06627e-20	28.5962	1.145	0.731213	1.56589	0.117375	0.725149	0.327081	4.00355	-0.719391	2.77548	FALSE	0.511655	0.754314
ENSG00000273129	PACERR	PACERR	6.58738	-1.90994	0.148263	-12.8821	5.67302e-38	7.7835e-37	48.2384	-1.85091	0.808974	-2.28797	0.0221392	0.29417	0.361942	4.007	-0.163107	2.77453	FALSE	0.87833	0.949228
ENSG00000273132	RP11-350J20.12		0.647372	-0.256884	0.280642	-0.915344	0.360011	0.414078	1.88804	-2.4001	2.96124	-0.810504	0.417651	0.999737	1.32446	4.00187	1.61818	2.77593	FALSE	0.180902	0.51226
ENSG00000273133	RP11-799M12.2		4.69396	0.267112	0.134933	1.97959	0.0477492	0.0666725	6.78025	-0.328696	1.45052	-0.226605	0.820731	0.999737	0.648767	4.0018	0.918369	2.77595	FALSE	0.41037	0.686908
ENSG00000273136	NBPF26	NBPF26	367.584	0.535263	0.190452	2.81049	0.0049466	0.0081584	498.053	1.47587	0.509776	2.89514	0.00378992	0.0901099	0.228393	4.02913	-4.11838	2.76855	TRUE	0.0144156	0.356372
ENSG00000273137	RP3-402G11.28		34.751	0.389593	0.080482	4.84074	1.29355e-06	3.30217e-06	37.9444	-0.380527	0.692393	-0.549582	0.582606	0.999737	0.309702	4.00282	2.48665	2.77568	FALSE	0.0676831	0.401359
ENSG00000273138	GS1-293C5.1		2.50717	1.045	0.189196	5.52341	3.32493e-08	9.90878e-08	5.10698	1.12833	2.31059	0.488328	0.625317	0.999737	1.03342	4.0014	-0.0806275	2.77606	FALSE	0.93961	0.976313
ENSG00000273139	XXbac-B444P24.14		4.72175	0.148316	0.124245	1.19374	0.232581	0.280568	4.781	-0.460658	1.50497	-0.306091	0.759535	0.999737	0.673103	4.00142	0.904726	2.77606	FALSE	0.416758	0.69161
ENSG00000273141	RP11-820I16.4		0.94764	1.6071	0.48855	3.28953	0.00100356	0.00183136	11.0986	1.16478	1.61242	0.722384	0.470058	0.999737	0.721956	4.01915	0.612661	2.77124	FALSE	0.57307	0.790771
ENSG00000273142	RP11-458F8.4		188.426	0.980285	0.0975781	10.0462	9.55177e-24	7.3767e-23	141.881	0.38345	0.496995	0.771537	0.440388	0.999737	0.222374	4.00803	2.68392	2.77425	FALSE	0.0548878	0.387255
ENSG00000273143	RP11-525A16.4		1.3937	1.17276	0.32267	3.63456	0.000278459	0.00054752	2.28227	0.259537	2.72974	0.0950777	0.924253	0.999737	1.221	4.00291	0.747933	2.77565	FALSE	0.496048	0.742932
ENSG00000273145	CITF22-92A6.1		28.0501	0.571072	0.0816301	6.99585	2.63656e-12	1.0791e-11	31.2143	1.5035	0.849145	1.7706	0.0766271	0.600398	0.379795	4.00193	-2.45507	2.77592	FALSE	0.0700313	0.404404
ENSG00000273148	RP5-1068E13.7		52.0506	0.439497	0.069807	6.2959	3.05628e-10	1.07449e-09	61.5216	0.240326	0.571316	0.420654	0.674007	0.999737	0.25555	4.00311	0.779382	2.77559	FALSE	0.47926	0.732162
ENSG00000273151	RP11-449P15.2		221.871	0.270357	0.0845224	3.19865	0.00138073	0.00246706	247.06	0.113283	0.430942	0.262874	0.792648	0.999737	0.19282	4.00802	0.814616	2.77426	FALSE	0.460925	0.720732
ENSG00000273153	RP11-406H21.2		3.07155	1.78845	0.172154	10.3886	2.79305e-25	2.32284e-24	1.9287	-0.569378	2.4543	-0.231992	0.816544	0.999737	1.09766	4.00103	2.14804	2.77617	FALSE	0.09818	0.432708
ENSG00000273154	RP4-583P15.15		415.489	0.391552	0.0582432	6.7227	1.78386e-11	6.87191e-11	538.927	-0.210348	0.37981	-0.553825	0.579699	0.999737	0.169908	4.0049	3.5425	2.77511	TRUE	0.0239109	0.361021
ENSG00000273155	RP11-38C17.1		3.01476	0.189906	0.194952	0.974119	0.329998	0.383256	2.87177	2.33125	2.45408	0.949948	0.342139	0.999737	1.09759	4.00131	-1.95095	2.77609	FALSE	0.1228	0.458134
ENSG00000273156	RP11-127B20.2		296.789	-0.385418	0.0770999	-4.99895	5.76446e-07	1.52542e-06	97.9195	-1.05468	0.569519	-1.85187	0.0640438	0.546822	0.254758	4.00382	2.62705	2.7754	FALSE	0.0583098	0.391732
ENSG00000273160	RP11-104L21.3		2.29283	0.237499	0.172229	1.37897	0.167904	0.209486	1.95267	0.334253	2.13493	0.156564	0.875588	0.999737	0.954851	4.00136	-0.101329	2.77607	FALSE	0.924164	0.97023
ENSG00000273162	RP11-108L7.15		3.48266	0.576849	0.15769	3.65812	0.000254077	0.000502099	6.00097	2.61752	1.48266	1.76542	0.0774931	0.60339	0.663165	4.00236	-3.07718	2.7758	TRUE	0.0370042	0.370562
ENSG00000273164	DGCR10	DGCR10	76.6876	-0.677112	0.118577	-5.7103	1.12779e-08	3.49261e-08	87.7315	-1.20178	0.505543	-2.3772	0.0174447	0.254327	0.226248	4.01147	2.31898	2.77332	FALSE	0.0810394	0.414792
ENSG00000273165	RP11-1057B6.1		1.30834	-0.272132	0.201542	-1.35025	0.176936	0.219622	0.933646	-0.206423	3.64186	-0.0566807	0.9548	0.999737	1.62875	4.00064	-0.0403431	2.77627	FALSE	0.969753	0.988238
ENSG00000273167	RP11-307N16.6		7.38609	2.58367	0.220604	11.7118	1.10848e-31	1.20774e-30	29.8501	5.90258	1.17497	5.02361	5.07082e-07	5.15286e-05	0.525702	4.00735	-6.31328	2.77444	TRUE	0.0031995	0.356372
ENSG00000273172	LINC02091	LINC02091	3.0712	0.510343	0.182628	2.79444	0.00519905	0.00854581	4.10042	0.744846	1.90306	0.391394	0.695506	0.999737	0.851177	4.00192	-0.275504	2.77592	FALSE	0.796569	0.908864
ENSG00000273173	SNURF	SNURF	62.1698	-0.267476	0.142403	-1.8783	0.0603401	0.0826083	309.38	0.505332	0.557788	0.905958	0.364958	0.999737	0.249662	4.01359	-3.09542	2.77274	TRUE	0.036217	0.369769
ENSG00000273174	RP11-434H6.6		4.40893	0.519418	0.133253	3.89799	9.69941e-05	0.000201601	6.01314	-0.466961	1.34492	-0.347205	0.728438	0.999737	0.601541	4.00204	1.63975	2.77589	FALSE	0.176364	0.508651
ENSG00000273175	RP11-11N7.4		4.67616	0.126704	0.109965	1.15223	0.249229	0.298495	5.77949	0.315932	1.58658	0.199127	0.842163	0.999737	0.709587	4.001	-0.266674	2.77617	FALSE	0.802901	0.912403
ENSG00000273176	RP3-510H16.3		2.20342	0.0909314	0.188869	0.481452	0.630195	0.676825	3.83782	0.680597	1.81369	0.375255	0.707471	0.999737	0.811222	4.00226	-0.726885	2.77583	FALSE	0.507533	0.751764
ENSG00000273177	RP11-368I23.4		5.67295	2.08314	0.159454	13.0642	5.27237e-39	7.51517e-38	1.20339	-1.71391	3.4629	-0.494935	0.620646	0.999737	1.5487	4.00044	2.45177	2.77632	FALSE	0.0703044	0.40488
ENSG00000273179	RP11-20I20.4		10.8426	0.359626	0.117974	3.04836	0.00230093	0.00398608	13.0794	-0.647542	1.05258	-0.615198	0.538424	0.999737	0.470803	4.00262	2.13926	2.77573	FALSE	0.0991256	0.433735
ENSG00000273181	RP11-778D9.13		5.53186	0.170478	0.140424	1.21402	0.224741	0.272083	4.02432	0.968374	1.59489	0.607175	0.543735	0.999737	0.713326	4.00162	-1.11856	2.776	FALSE	0.325942	0.628204
ENSG00000273183	RP11-5C23.2		19.112	0.842852	0.0912097	9.24081	2.44635e-20	1.5969e-19	17.2543	0.461967	1.1993	0.385196	0.700092	0.999737	0.536385	4.0012	0.710095	2.77611	FALSE	0.51684	0.757614
ENSG00000273184	RP11-212P7.3		5.10259	0.267169	0.226947	1.17723	0.239104	0.287622	68.4304	0.758568	0.634145	1.19621	0.231616	0.934093	0.284071	4.02673	-1.72985	2.76919	FALSE	0.158236	0.490024
ENSG00000273186	RP11-339B21.10		6.90082	0.584644	0.137781	4.24328	2.20275e-05	4.94472e-05	20.5582	-0.311116	0.823002	-0.378026	0.705411	0.999737	0.368192	4.00584	2.43286	2.77485	FALSE	0.0716662	0.405511
ENSG00000273188	RP3-402G11.25		81.9847	-0.235798	0.07586	-3.10833	0.00188147	0.00329745	96.0424	-0.34239	0.553346	-0.618763	0.536072	0.999737	0.247524	4.00392	0.430632	2.77537	FALSE	0.688904	0.857797
ENSG00000273189	CTD-3148I10.15		5.04835	0.609765	0.172887	3.52696	0.000420364	0.000807806	6.28749	1.32473	1.44951	0.913917	0.360761	0.999737	0.648361	4.00296	-1.10273	2.77563	FALSE	0.331985	0.632157
ENSG00000273192	CITF22-1A6.3		35.9236	0.298235	0.0972813	3.06569	0.00217166	0.00377559	19.8875	0.355351	0.794603	0.447205	0.654727	0.999737	0.355427	4.00312	-0.160696	2.77559	FALSE	0.880116	0.949838
ENSG00000273198	GS1-304P7.3		5.83349	-0.495522	0.152123	-3.25738	0.00112446	0.00203757	4.58885	-1.41065	1.77813	-0.793336	0.427582	0.999737	0.795279	4.00152	1.15071	2.77603	FALSE	0.31394	0.620146
ENSG00000273199	AP000692.10		3.49333	-0.0851825	0.14797	-0.575674	0.564836	0.615355	6.68113	1.24358	1.35871	0.915259	0.360056	0.999737	0.60773	4.00247	-2.18643	2.77577	FALSE	0.0940242	0.425665
ENSG00000273203	AC006946.16		72.2232	0.15773	0.0522994	3.01589	0.00256222	0.00440936	83.9332	-0.0125555	0.507655	-0.0247323	0.980268	0.999737	0.227062	4.00221	0.74995	2.77584	FALSE	0.494965	0.742617
ENSG00000273204	RP4-549L20.3		2.88167	1.06385	0.325739	3.26597	0.0010909	0.00198046	8.74999	0.163662	1.41919	0.115321	0.908191	0.999737	0.635116	4.01098	1.41737	2.77345	FALSE	0.229158	0.552464
ENSG00000273209	RP11-107N15.1		11.5805	1.33106	0.123605	10.7686	4.84046e-27	4.35385e-26	15.4836	1.38098	1.09001	1.26694	0.205177	0.903753	0.487549	4.00268	-0.102378	2.77571	FALSE	0.92338	0.969883
ENSG00000273210	AP001437.1		10.5807	-0.00466462	0.0946713	-0.0492717	0.960703	0.96743	14.4298	-0.102675	1.09254	-0.0939779	0.925127	0.999737	0.488647	4.00156	0.200574	2.77602	FALSE	0.850813	0.936052
ENSG00000273212	AC000068.10		4.81785	0.487242	0.139837	3.48437	0.000493305	0.000938764	4.09537	-1.81461	2.23434	-0.812145	0.416708	0.999737	0.999278	4.00082	2.30351	2.77622	FALSE	0.0826057	0.416395
ENSG00000273213	RP5-998N21.10		5.9087	0.365762	0.200848	1.82109	0.068594	0.0929191	9.1919	0.506481	1.2983	0.39011	0.696455	0.999737	0.5808	4.00499	-0.242285	2.77508	FALSE	0.820461	0.920658
ENSG00000273214	RP5-1039K5.18		6.60648	0.706787	0.206846	3.41698	0.000633201	0.00118702	5.82662	-1.65562	1.75559	-0.943056	0.345652	0.999737	0.785266	4.00289	3.00842	2.77565	TRUE	0.0395753	0.372146
ENSG00000273216	AC002059.10		5.52703	0.714272	0.125347	5.69834	1.20976e-08	3.73595e-08	5.89032	-0.761878	1.35274	-0.563212	0.573291	0.999737	0.605031	4.00179	2.43979	2.77596	FALSE	0.0711959	0.405461
ENSG00000273218	LLNLR-246C6.1		25.7598	-0.0111126	0.0763663	-0.145517	0.884303	0.902576	20.0859	-0.474949	0.78873	-0.602169	0.547061	0.999737	0.352774	4.00195	1.31483	2.77591	FALSE	0.258851	0.577309
ENSG00000273219	RP11-644N4.1		0.810333	1.0335	0.364099	2.83852	0.00453236	0.00751849	1.91929	-1.38648	2.4733	-0.560581	0.575083	0.999737	1.1064	4.00452	2.18725	2.77521	FALSE	0.0939033	0.425665
ENSG00000273226	RP11-513M16.8		41.1703	0.459046	0.0695853	6.59689	4.19882e-11	1.57617e-10	37.5367	0.235486	0.659531	0.357051	0.721053	0.999737	0.294994	4.00232	0.757846	2.77581	FALSE	0.490715	0.739658
ENSG00000273230	RP11-1246C19.1		206.892	-0.610861	0.0628421	-9.72057	2.46397e-22	1.77274e-21	248.478	-1.39449	0.412116	-3.38374	0.000715062	0.0246129	0.18436	4.00485	4.25056	2.77512	TRUE	0.0131182	0.356372
ENSG00000273233	RP11-713D19.1		8.91996	0.681961	0.138404	4.92731	8.33694e-07	2.17076e-06	10.2564	-0.459235	1.26264	-0.363711	0.716074	0.999737	0.564756	4.0025	2.02069	2.77576	FALSE	0.113365	0.448292
ENSG00000273237	CTB-119C2.1		48.4142	-0.0257175	0.0810914	-0.317143	0.751135	0.786925	75.7864	-0.132271	0.673474	-0.196401	0.844297	0.999737	0.301243	4.00302	0.353711	2.77562	FALSE	0.741399	0.884193
ENSG00000273238	RP11-1263C18.1		197.323	-0.376753	0.0969355	-3.88663	0.000101644	0.000210661	215.806	-0.430457	0.466774	-0.922196	0.356426	0.999737	0.208865	4.00899	0.257124	2.77399	FALSE	0.809741	0.915611
ENSG00000273240	RP11-455J20.3		24.2793	-0.360715	0.09323	-3.86909	0.000109244	0.00022555	23.0726	-0.966134	0.923698	-1.04594	0.295588	0.9842	0.413145	4.00212	1.46539	2.77586	FALSE	0.216648	0.540911
ENSG00000273243	CTA-217C2.2		4.22132	0.365468	0.124651	2.93194	0.00336856	0.00569549	7.48538	0.21564	1.1829	0.182297	0.85535	0.999737	0.529087	4.00231	0.283182	2.77581	FALSE	0.791081	0.906592
ENSG00000273245	RP11-434P11.2		2.80747	-0.324308	0.140374	-2.31031	0.0208708	0.031095	4.62322	-1.5283	1.71748	-0.889853	0.373545	0.999737	0.768146	4.00139	1.5674	2.77606	FALSE	0.192066	0.521925
ENSG00000273247	RP11-83A24.2		149.242	0.218399	0.0345297	6.32497	2.53284e-10	8.96383e-10	168.398	-0.210712	0.424891	-0.49592	0.619951	0.999737	0.190034	4.00138	2.25808	2.77607	FALSE	0.0868417	0.420058
ENSG00000273248	RP11-399K21.13		2.59906	2.37154	0.19422	12.2106	2.72995e-34	3.28646e-33	2.56701	1.1529	2.29082	0.50327	0.614775	0.999737	1.02458	4.0015	1.1894	2.77603	FALSE	0.300036	0.609262
ENSG00000273249	LL09NC01-251B2.3		11.3165	0.352084	0.0858452	4.10139	4.1068e-05	8.92853e-05	10.7887	0.607257	1.01824	0.59638	0.550921	0.999737	0.455412	4.00148	-0.560311	2.77604	FALSE	0.605153	0.81111
ENSG00000273253	RP3-402G11.26		164.218	0.105244	0.0969298	1.08577	0.277579	0.328581	196.463	0.258537	0.539781	0.478967	0.631962	0.999737	0.241499	4.00672	-0.634759	2.77461	FALSE	0.560023	0.783551
ENSG00000273254	RP1-100J12.1		2.53222	0.765371	0.149285	5.12691	2.9454e-07	8.0338e-07	4.46574	-0.54701	1.57477	-0.34736	0.728321	0.999737	0.70434	4.00187	1.86328	2.77593	FALSE	0.13585	0.470184
ENSG00000273257	RP11-177J6.1		15.0962	0.404772	0.100037	4.04621	5.20526e-05	0.000111791	22.3236	-0.273153	0.785983	-0.347531	0.728193	0.999737	0.351576	4.00338	1.92825	2.77552	FALSE	0.126009	0.461306
ENSG00000273258	RP11-394I13.3		1.49274	1.01757	0.242214	4.20113	2.65592e-05	5.90761e-05	1.15675	0.567817	3.01322	0.188442	0.85053	0.999737	1.34767	4.00135	0.333728	2.77608	FALSE	0.755341	0.89107
ENSG00000273259	RP11-986E7.7		1884.2	1.10328	0.379983	2.9035	0.00369019	0.00620267	11585.3	2.63023	0.759522	3.463	0.000534189	0.0196169	0.340774	4.05231	-4.48082	2.76237	TRUE	0.0106608	0.356372
ENSG00000273261	RP11-531F16.4		33.3529	-0.41122	0.0886304	-4.63972	3.48885e-06	8.50101e-06	14.3852	-0.613027	0.934332	-0.656112	0.511752	0.999737	0.417895	4.00188	0.482912	2.77593	FALSE	0.654387	0.839665
ENSG00000273264	RP11-131L23.2		6.85562	0.516125	0.170699	3.0236	0.00249787	0.00430449	2.44353	0.200447	2.13181	0.0940267	0.925088	0.999737	0.953453	4.00134	0.331089	2.77608	FALSE	0.75719	0.89194
ENSG00000273265	RP11-353K11.1		13.377	0.51748	0.0976756	5.29795	1.17111e-07	3.31804e-07	16.6206	-0.278654	1.02025	-0.273123	0.784759	0.999737	0.456324	4.00191	1.74467	2.77592	FALSE	0.15595	0.487343
ENSG00000273267	RP11-338K13.1		12.3303	0.490479	0.114625	4.27898	1.87754e-05	4.24495e-05	8.3914	-0.743277	1.26627	-0.58698	0.557217	0.999737	0.566355	4.00171	2.17842	2.77598	FALSE	0.0948834	0.427126
ENSG00000273270	RP11-212P7.2		363.165	-0.000934836	0.0542662	-0.0172268	0.986256	0.988431	391.522	0.154941	0.465471	0.332869	0.739233	0.999737	0.208202	4.00283	-0.748677	2.77567	FALSE	0.495646	0.742932
ENSG00000273271	AP000254.8		54.3301	0.149792	0.070565	2.12276	0.0337742	0.0485454	82.0529	-0.0931542	0.520367	-0.179016	0.857925	0.999737	0.232771	4.00383	1.04371	2.7754	FALSE	0.355488	0.650162
ENSG00000273272	CTA-384D8.34		0.707881	0.479744	0.335885	1.4283	0.153206	0.192814	4.00399	1.19057	1.82138	0.653666	0.513327	0.999737	0.814906	4.00709	-0.872283	2.77451	FALSE	0.432204	0.701702
ENSG00000273274	ZBTB8B	ZBTB8B	107.432	-0.416508	0.0603233	-6.9046	5.03438e-12	2.0214e-11	116.737	-0.373243	0.48343	-0.772073	0.440072	0.999737	0.21624	4.00324	-0.200078	2.77556	FALSE	0.851172	0.936265
ENSG00000273284	RP11-888D10.4		12.8009	-0.140443	0.136375	-1.02983	0.303089	0.355445	19.203	-0.116617	0.844935	-0.138019	0.890225	0.999737	0.377994	4.00543	-0.0630336	2.77496	FALSE	0.95276	0.981982
ENSG00000273287	CTA-268H5.14		53.0536	0.818061	0.0918405	8.90741	5.22383e-19	3.19171e-18	67.7913	0.606806	0.583769	1.03946	0.29859	0.984377	0.261153	4.00516	0.808931	2.77504	FALSE	0.463868	0.722396
ENSG00000273289	RP6-109B7.5		3.16693	0.739967	0.15472	4.78261	1.73035e-06	4.35283e-06	6.8155	0.853299	1.26614	0.673935	0.500352	0.999737	0.566347	4.00311	-0.20011	2.77559	FALSE	0.851149	0.936265
ENSG00000273291	RP11-136C24.3		21.1705	0.343674	0.106956	3.21322	0.00131254	0.00235385	39.9053	0.583604	0.639266	0.912929	0.36128	0.999737	0.285993	4.00583	-0.838938	2.77485	FALSE	0.44865	0.713326
ENSG00000273293	RP11-445N20.3		12.407	1.60585	0.11646	13.7888	2.97839e-43	4.88483e-42	14.9146	0.88933	0.886433	1.00327	0.315731	0.995272	0.396514	4.0036	1.80704	2.77546	FALSE	0.144982	0.479243
ENSG00000273294	C1QTNF3-AMACR	C1QTNF3-AMACR	52.3916	0.468926	0.284195	1.65001	0.0989404	0.129952	144.036	0.545131	0.489777	1.11302	0.265701	0.964607	0.219993	4.07045	-0.346399	2.7576	FALSE	0.74621	0.886342
ENSG00000273295	AP000350.5		56.3477	-0.133189	0.231645	-0.574971	0.565311	0.615735	50.5799	0.4127	0.96978	0.42556	0.670428	0.999737	0.434021	4.01189	-1.25775	2.7732	FALSE	0.276715	0.591453
ENSG00000273297	RP11-38M8.1		17.367	0.768219	0.111519	6.88867	5.63176e-12	2.25304e-11	28.7833	1.10367	0.913607	1.20803	0.227035	0.927077	0.408657	4.0031	-0.820855	2.7756	FALSE	0.457798	0.719631
ENSG00000273301	RP11-314B1.2		140.374	-0.589152	0.117405	-5.01813	5.21781e-07	1.38636e-06	138.689	-0.675689	0.679301	-0.994684	0.31989	0.998555	0.303911	4.00622	0.284747	2.77474	FALSE	0.789952	0.905989
ENSG00000273302	RP11-493E12.2		8.84405	0.765529	0.127422	6.00783	1.88021e-09	6.21344e-09	8.22973	-0.809685	1.33003	-0.608771	0.542676	0.999737	0.594879	4.00191	2.64796	2.77592	FALSE	0.0570753	0.390479
ENSG00000273305	RP11-440D17.4		14.708	0.710356	0.0841601	8.44054	3.15868e-17	1.75584e-16	20.2503	0.98288	0.830299	1.18376	0.236506	0.938391	0.371371	4.00214	-0.733831	2.77586	FALSE	0.503725	0.749025
ENSG00000273306	RP11-527J8.1		12.513	-0.0170662	0.0811364	-0.21034	0.833403	0.859219	26.3854	0.109188	0.855494	0.127631	0.898441	0.999737	0.382633	4.00187	-0.329961	2.77593	FALSE	0.757979	0.892201
ENSG00000273308	RP11-496H1.2		62.9311	-0.689057	0.0858223	-8.02889	9.83598e-16	5.03409e-15	57.0452	-0.951694	0.653049	-1.45731	0.145031	0.790287	0.292118	4.0036	0.899077	2.77546	FALSE	0.4194	0.693244
ENSG00000273311	DGCR11	DGCR11	24.4355	-0.167703	0.08003	-2.0955	0.0361268	0.0516307	43.8511	-0.164494	0.669383	-0.24574	0.805884	0.999737	0.299413	4.00298	-0.0107168	2.77563	FALSE	0.991962	0.996628
ENSG00000273312	RP11-425A6.5		46.9629	-2.09904	0.0921654	-22.7747	8.16509e-115	6.38244e-113	91.1962	-2.75032	0.537626	-5.11567	3.12631e-07	3.40345e-05	0.240526	4.00612	2.70772	2.77477	FALSE	0.0535759	0.386453
ENSG00000273313	RBAKDN	RBAKDN	8.13969	0.523802	0.164236	3.18932	0.00142608	0.00254316	8.70905	1.27808	1.33482	0.957496	0.338317	0.999737	0.597067	4.00315	-1.26331	2.77558	FALSE	0.275044	0.590053
ENSG00000273314	RP5-1136G13.2		68.3874	-0.212444	0.0522596	-4.06518	4.79963e-05	0.000103516	83.3344	0.137804	0.590128	0.233515	0.815361	0.999737	0.263941	4.00163	-1.327	2.776	FALSE	0.255163	0.574656
ENSG00000273319	RP11-138A9.2		14.9259	0.325581	0.135644	2.40026	0.0163835	0.0248527	15.3388	0.0110821	0.896091	0.0123671	0.990133	0.999737	0.400864	4.00478	0.784554	2.77514	FALSE	0.476525	0.730482
ENSG00000273320	RP11-22N19.2		22.8322	-0.886939	0.0957895	-9.25925	2.0588e-20	1.34805e-19	48.5355	-0.324144	0.841325	-0.385278	0.700032	0.999737	0.376315	4.0027	-1.49554	2.77571	FALSE	0.209052	0.535177
ENSG00000273321	RP11-621L6.3		21.232	0.142326	0.0975493	1.45901	0.144561	0.182948	27.8448	-0.214946	0.721392	-0.297961	0.765733	0.999737	0.322693	4.00381	1.10716	2.7754	FALSE	0.330267	0.631145
ENSG00000273325	RP1-90G24.11		7.7935	-1.17695	0.139334	-8.44697	2.9895e-17	1.66506e-16	8.11324	-1.19072	1.30661	-0.9113	0.362137	0.999737	0.584422	4.00237	0.0235504	2.7758	FALSE	0.982339	0.992923
ENSG00000273328	RP11-141M3.6		15.1942	0.447159	0.0912596	4.89986	9.59065e-07	2.48166e-06	12.7749	0.282424	0.9591	0.294468	0.768401	0.999737	0.428973	4.00189	0.384022	2.77593	FALSE	0.720494	0.873287
ENSG00000273329	RP11-448A19.1		129.271	0.389459	0.0712293	5.46767	4.5598e-08	1.33991e-07	132.378	0.320985	0.508766	0.630907	0.528101	0.999737	0.227585	4.00408	0.300873	2.77533	FALSE	0.778488	0.900915
ENSG00000273333	XXbac-BPG300A18.13		10.0852	0.366917	0.188305	1.94853	0.0513516	0.0712703	6.74146	-0.248293	1.40327	-0.176939	0.859556	0.999737	0.627709	4.00375	0.980088	2.77542	FALSE	0.382487	0.668757
ENSG00000273335	RP11-61L19.2		2.92232	-0.368705	0.134514	-2.74101	0.006125	0.00996592	6.35564	-0.997286	1.66167	-0.600171	0.548392	0.999737	0.743185	4.00136	0.845793	2.77607	FALSE	0.445282	0.710669
ENSG00000273336	OR7M1P	OR7M1P	1.31994	-0.608798	0.278953	-2.18244	0.0290768	0.0423093	3.0294	0.211379	2.15624	0.0980314	0.921907	0.999737	0.964509	4.00349	-0.850357	2.77549	FALSE	0.442994	0.708406
ENSG00000273338	RP11-386I14.4		2.79314	0.609725	0.208005	2.9313	0.00337549	0.00570634	6.3408	-1.96493	1.54303	-1.27342	0.202868	0.902156	0.690226	4.00379	3.73016	2.77541	TRUE	0.0202598	0.359198
ENSG00000273340	MICE	MICE	5.97069	0.74176	0.171213	4.33239	1.47501e-05	3.37155e-05	9.95526	0.956204	1.12175	0.852419	0.393981	0.999737	0.501815	4.00486	-0.427337	2.77512	FALSE	0.691108	0.858881
ENSG00000273341	RP5-899E9.1		1.25168	1.67871	0.285647	5.87688	4.18078e-09	1.34395e-08	1.77407	0.209078	2.96931	0.070413	0.943865	0.999737	1.32808	4.00193	1.10659	2.77592	FALSE	0.330513	0.631186
ENSG00000273342	KB-1440D3.14		2.50603	0.00125313	0.159485	0.00785734	0.993731	0.994694	1.15204	-3.36206	3.35155	-1.00314	0.315795	0.995272	1.4989	4.00047	2.24385	2.77632	FALSE	0.0882365	0.420934
ENSG00000273343	XXbac-B444P24.13		18.8452	-0.306614	0.0623212	-4.9199	8.65901e-07	2.25067e-06	23.5576	-1.03556	0.825877	-1.25389	0.209881	0.910149	0.369371	4.00119	1.97348	2.77612	FALSE	0.11967	0.454733
ENSG00000273344	PAXIP1-AS1	PAXIP1-AS1	285.745	0.204689	0.0429482	4.76596	1.87953e-06	4.71176e-06	332.287	0.0525214	0.561964	0.0934604	0.925538	0.999737	0.251337	4.00122	0.605434	2.77611	FALSE	0.577553	0.792936
ENSG00000273345	CTD-2410N18.4		16.7959	-0.117389	0.101652	-1.15481	0.248169	0.297349	18.2913	0.882722	0.922711	0.956661	0.338738	0.999737	0.412714	4.00253	-2.42325	2.77575	FALSE	0.0724673	0.406231
ENSG00000273350	RP4-539M6.20		14.7469	-0.218974	0.0951178	-2.30214	0.0213273	0.0317182	33.1659	0.27764	1.16715	0.237879	0.811975	0.999737	0.52201	4.00138	-0.95135	2.77607	FALSE	0.395282	0.676778
ENSG00000273353	CTA-268H5.12		1.28375	0.518611	0.200493	2.58668	0.00969043	0.0152764	1.88205	-3.39798	2.89495	-1.17376	0.24049	0.942421	1.29474	4.001	3.025	2.77617	TRUE	0.0389588	0.371959
ENSG00000273355	RP11-672L10.6		8.42068	0.506929	0.121462	4.17356	2.99881e-05	6.62748e-05	6.89588	1.13871	1.29449	0.87966	0.379043	0.999737	0.578981	4.00183	-1.0912	2.77594	FALSE	0.336482	0.635981
ENSG00000273356	LINC02019	LINC02019	26.2291	0.0598594	0.0940754	0.636291	0.524587	0.576594	41.8296	-0.513504	0.694223	-0.739682	0.459493	0.999737	0.31054	4.00383	1.84634	2.7754	FALSE	0.138507	0.472901
ENSG00000273361	RP11-378A13.2		7.87879	0.539417	0.127486	4.23118	2.32465e-05	5.20404e-05	8.54027	-0.385531	1.14644	-0.336287	0.736655	0.999737	0.512784	4.00258	1.80378	2.77574	FALSE	0.145551	0.479741
ENSG00000273362	KB-67B5.17		1.55503	0.0220406	0.227561	0.0968554	0.922841	0.93608	1.79418	0.461436	2.99777	0.153926	0.877668	0.999737	1.34074	4.0012	-0.327725	2.77612	FALSE	0.759551	0.89308
ENSG00000273363	RP11-285G1.14		2.89732	0.81161	0.147406	5.50596	3.6717e-08	1.08946e-07	5.24119	-0.167827	1.42023	-0.118169	0.905934	0.999737	0.635235	4.00225	1.54185	2.77583	FALSE	0.19793	0.525449
ENSG00000273365	RP11-466F5.10		6.99855	0.274355	0.0988419	2.77569	0.00550844	0.00902136	9.15644	-1.05553	1.18439	-0.891206	0.372819	0.999737	0.529723	4.00145	2.51054	2.77605	FALSE	0.0659971	0.400133
ENSG00000273366	CTA-989H11.1		1.35625	0.247703	0.210092	1.17902	0.23839	0.286875	1.19591	0.7516	2.84122	0.264534	0.791368	0.999737	1.27072	4.00114	-0.396543	2.77613	FALSE	0.711944	0.869497
ENSG00000273367	RP5-827C21.6		160.393	1.07153	0.109011	9.8296	8.39528e-23	6.1944e-22	155.273	0.271679	0.440562	0.616664	0.537456	0.999737	0.197182	4.01276	4.05643	2.77297	TRUE	0.0152957	0.356372
ENSG00000273369	RP11-700J17.1		11.1607	-0.221668	0.0753607	-2.94143	0.00326699	0.00553556	12.4891	0.00817422	0.975453	0.00837992	0.993314	0.999737	0.43627	4.00124	-0.526836	2.7761	FALSE	0.626163	0.823343
ENSG00000273372	SFTPD-AS1	SFTPD-AS1	89.9195	0.350676	0.0707776	4.95462	7.2473e-07	1.8985e-06	100.8	-0.0938438	0.535554	-0.175228	0.860901	0.999737	0.239561	4.00364	1.85556	2.77545	FALSE	0.137039	0.471673
ENSG00000273373	RP5-1074L1.4		210.539	0.512795	0.071774	7.14458	9.02732e-13	3.82044e-12	162.078	-0.230489	0.673998	-0.341973	0.732371	0.999737	0.301466	4.00236	2.46557	2.7758	FALSE	0.0692387	0.403002
ENSG00000273374	RP11-383I23.2		41.4395	0.219682	0.0604404	3.6347	0.000278309	0.000547256	54.3094	0.232093	0.568971	0.407917	0.683335	0.999737	0.254489	4.00235	-0.0487666	2.7758	FALSE	0.963442	0.985375
ENSG00000273375	RP11-803P9.1		11.914	-0.310231	0.0910887	-3.40582	0.000659665	0.00123345	13.3693	-0.676465	0.979383	-0.690705	0.489751	0.999737	0.438043	4.0018	0.836068	2.77595	FALSE	0.450132	0.714148
ENSG00000273381	RP11-305L7.7		25.9279	0.000972878	0.0780143	0.0124705	0.99005	0.991505	25.9613	-1.09115	0.753551	-1.448	0.147616	0.796803	0.337045	4.00223	3.24027	2.77583	TRUE	0.0316403	0.364966
ENSG00000273382	RP5-1065J22.8		35.062	0.031466	0.0882719	0.356467	0.721491	0.760191	28.734	-0.0149891	0.770382	-0.0194567	0.984477	0.999737	0.344584	4.00274	0.134815	2.7757	FALSE	0.899266	0.958522
ENSG00000273384	RP5-1098D14.1		2.03108	-0.270944	0.163614	-1.65599	0.097723	0.128482	5.57099	-0.448971	1.64017	-0.273734	0.784289	0.999737	0.733601	4.00207	0.242676	2.77588	FALSE	0.820186	0.920636
ENSG00000273387	RP3-412A9.16		25.4648	0.613639	0.0830294	7.39062	1.46144e-13	6.51501e-13	37.7128	0.628409	0.656996	0.956488	0.338826	0.999737	0.293879	4.00333	-0.0502593	2.77554	FALSE	0.962323	0.985024
ENSG00000273388	RP11-401O9.4		0.649383	-0.526968	0.276232	-1.9077	0.0564297	0.07772	0.786292	1.36063	3.38178	0.40234	0.687434	0.999737	1.51251	4.00139	-1.24799	2.77607	FALSE	0.28008	0.594177
ENSG00000273389	RP13-514E23.2		77.1865	-2.34075	0.098009	-23.883	4.59733e-126	4.43857e-124	103.246	-3.45065	0.685965	-5.03035	4.89577e-07	5.00486e-05	0.306854	4.00425	3.61701	2.77528	TRUE	0.022376	0.360985
ENSG00000273391	RP11-634H22.1		14.7512	-0.324053	0.078508	-4.12764	3.66504e-05	8.01413e-05	23.7033	-0.121469	0.8255	-0.147146	0.883017	0.999737	0.369218	4.00188	-0.548684	2.77593	FALSE	0.612397	0.814833
ENSG00000273394	RP11-255E6.6		7.58718	-0.850663	0.112839	-7.53871	4.74639e-14	2.18008e-13	24.1254	0.172839	0.848141	0.203785	0.838521	0.999737	0.379388	4.00369	-2.69777	2.77544	FALSE	0.0541661	0.386888
ENSG00000273399	RP11-408A13.3		7.19631	-0.614028	0.118378	-5.18702	2.1369e-07	5.90272e-07	11.5803	-1.34456	1.09372	-1.22935	0.218942	0.918956	0.489201	4.00244	1.49332	2.77578	FALSE	0.209607	0.535538
ENSG00000273402	RP5-855D21.2		13.8046	0.54228	0.0957668	5.6625	1.49183e-08	4.57592e-08	7.73308	-0.360705	1.18511	-0.304364	0.760851	0.999737	0.530042	4.00136	1.70361	2.77607	FALSE	0.163637	0.495231
ENSG00000273403	RP11-329B9.3		22.8334	0.385825	0.0851058	4.53347	5.8022e-06	1.38331e-05	23.6537	-0.0119758	0.78692	-0.0152186	0.987858	0.999737	0.351975	4.00244	1.1302	2.77578	FALSE	0.321537	0.624935
ENSG00000273406	RP11-114O18.1		2.9044	0.447059	0.222175	2.01219	0.0442001	0.0621369	6.81704	-1.65846	1.40297	-1.18211	0.237163	0.939466	0.627633	4.00523	3.3547	2.77502	TRUE	0.0283877	0.363193
ENSG00000273407	RP11-757A13.1		6.93264	-0.168793	0.140364	-1.20254	0.229155	0.276807	8.25012	-0.561043	1.15655	-0.485099	0.627606	0.999737	0.517326	4.00307	0.758226	2.77561	FALSE	0.490504	0.739492
ENSG00000273409	RP11-480C22.1		17.1101	1.11629	0.143414	7.78368	7.04449e-15	3.42389e-14	22.438	0.812867	0.802957	1.01234	0.311375	0.993886	0.359243	4.00665	0.844615	2.77463	FALSE	0.445809	0.711029
ENSG00000273416	RP4-597N16.4		23.716	-0.523887	0.121008	-4.32935	1.49552e-05	3.41638e-05	29.872	-0.819082	0.786313	-1.04167	0.297563	0.984377	0.351758	4.00493	0.839198	2.7751	FALSE	0.44853	0.713293
ENSG00000273419	RP4-751H13.7		40.4956	0.599473	0.077346	7.75053	9.15092e-15	4.41308e-14	46.4722	0.356985	0.801604	0.445339	0.656075	0.999737	0.358532	4.00194	0.676335	2.77591	FALSE	0.535901	0.769649
ENSG00000273420	CTD-2540B15.13		631.401	0.535723	0.0860664	6.22453	4.82991e-10	1.6703e-09	339.885	-0.0267057	0.392993	-0.0679546	0.945822	0.999737	0.175862	4.01	3.19813	2.77372	TRUE	0.0328432	0.366733
ENSG00000273423	OR13I1P	OR13I1P	2.25453	0.671677	0.160176	4.19336	2.74852e-05	6.10522e-05	4.75169	0.178827	1.60606	0.111345	0.911343	0.999737	0.718346	4.00207	0.68609	2.77588	FALSE	0.530339	0.765672
ENSG00000273424	CTA-223H9.9		17.6154	0.803024	0.108001	7.43531	1.04322e-13	4.69237e-13	13.8359	0.189852	1.00949	0.188067	0.850824	0.999737	0.451525	4.00239	1.358	2.77579	FALSE	0.245974	0.56683
ENSG00000273428	RP4-539M6.22		1.76489	-0.356407	0.233574	-1.52588	0.127039	0.162816	3.22841	0.332615	2.01078	0.165416	0.868617	0.999737	0.899408	4.00281	-0.766084	2.77568	FALSE	0.486307	0.736649
ENSG00000273432	RP5-1165K10.2		81.0353	-0.390359	0.0631474	-6.18172	6.34083e-10	2.17188e-09	93.599	-0.594001	0.522396	-1.13707	0.255509	0.957436	0.233667	4.00305	0.871502	2.77561	FALSE	0.43263	0.702159
ENSG00000273437	RP11-434H6.7		61.5784	-0.525742	0.086809	-6.05631	1.39281e-09	4.65011e-09	72.723	-0.573201	0.605159	-0.947191	0.343541	0.999737	0.270708	4.00429	0.175315	2.77527	FALSE	0.86934	0.944858
ENSG00000273442	AC006946.17		14.2922	0.559603	0.0896361	6.24306	4.29106e-10	1.49167e-09	12.2507	-0.330519	1.11567	-0.296251	0.767038	0.999737	0.498985	4.00134	1.78386	2.77608	FALSE	0.148988	0.482069
ENSG00000273443	RP11-54O7.18		8.28392	-0.796403	0.149971	-5.31039	1.09394e-07	3.10791e-07	19.7056	-1.4728	1.14348	-1.288	0.197748	0.89554	0.511495	4.00358	1.32239	2.77547	FALSE	0.256524	0.575461
ENSG00000273444	RP5-1147A1.2		1.1231	-0.153977	0.233029	-0.660764	0.508764	0.56112	2.04789	-1.11947	2.45789	-0.455462	0.648777	0.999737	1.09933	4.00187	0.87826	2.77593	FALSE	0.429371	0.699916
ENSG00000273447	AC004067.5		6.5785	0.0266061	0.119794	0.2221	0.824237	0.851391	15.1937	0.117688	1.11122	0.105909	0.915655	0.999737	0.497026	4.00242	-0.183253	2.77578	FALSE	0.863508	0.94224
ENSG00000273448	RP11-166O4.6		31.5533	0.516106	0.0992887	5.19804	2.01404e-07	5.57825e-07	21.5209	-0.592048	0.971315	-0.609532	0.542172	0.999737	0.434444	4.00218	2.55074	2.77585	FALSE	0.0632227	0.395739
ENSG00000273449	RP11-218F10.3		13.6418	-0.124868	0.101088	-1.23524	0.21674	0.263332	11.9475	-0.979963	1.02994	-0.951476	0.341363	0.999737	0.460661	4.00201	1.85624	2.7759	FALSE	0.136961	0.471543
ENSG00000273451	RP4-569M23.4		3.16631	-0.564163	0.168862	-3.34097	0.00083485	0.00154047	6.21348	-1.54478	1.65012	-0.936162	0.34919	0.999737	0.738058	4.00218	1.32865	2.77585	FALSE	0.254657	0.574277
ENSG00000273454	RP11-797D24.3		6.68868	-0.210245	0.0994507	-2.11407	0.0345097	0.0495106	10.1094	-0.370724	1.07263	-0.345621	0.729627	0.999737	0.479748	4.00179	0.334505	2.77596	FALSE	0.754795	0.891025
ENSG00000273455	RP11-305O4.3		6.55816	0.229303	0.111371	2.0589	0.0395038	0.056013	4.1338	-0.474392	1.53892	-0.308263	0.757882	0.999737	0.688273	4.00109	1.02241	2.77615	FALSE	0.364374	0.655987
ENSG00000273456	RP11-686O6.2		56.6125	-0.18205	0.0683379	-2.66398	0.00772234	0.0123658	86.5419	0.567774	0.685803	0.827897	0.407729	0.999737	0.30674	4.00207	-2.44449	2.77588	FALSE	0.0708315	0.405119
ENSG00000273464	RP11-313P22.1		2.53041	0.533889	0.195721	2.7278	0.00637578	0.0103429	2.35511	1.75494	2.29753	0.763838	0.444964	0.999737	1.02758	4.00151	-1.18827	2.77603	FALSE	0.300432	0.609432
ENSG00000273466	RP11-548H3.1		22.0518	0.494855	0.0815648	6.06702	1.30307e-09	4.35819e-09	32.7904	0.338064	0.65132	0.519045	0.60373	0.999737	0.291339	4.00327	0.538173	2.77555	FALSE	0.618985	0.818635
ENSG00000273471	RP13-1039J1.4		2.03999	-3.58329	0.37332	-9.59845	8.11554e-22	5.70515e-21	7.18414	-3.11369	1.71496	-1.8156	0.0694313	0.570771	0.767428	4.00988	-0.61191	2.77375	FALSE	0.573593	0.791088
ENSG00000273472	RP11-102N12.3		14.1269	-0.526464	0.0887676	-5.93082	3.01429e-09	9.79967e-09	33.0227	0.293551	0.728728	0.402826	0.687076	0.999737	0.32596	4.00309	-2.51569	2.7756	FALSE	0.0656099	0.399804
ENSG00000273473	LL09NC01-139C3.1		7.35844	0.585946	0.10245	5.71931	1.06957e-08	3.32047e-08	7.54081	1.10688	1.20471	0.918789	0.358206	0.999737	0.538815	4.00151	-0.96681	2.77603	FALSE	0.388369	0.672912
ENSG00000273474	RP11-295P9.12		2.78882	1.34574	0.170527	7.89164	2.98232e-15	1.48164e-14	2.14967	0.0600055	2.34634	0.025574	0.979597	0.999737	1.04939	4.0011	1.22522	2.77614	FALSE	0.287687	0.599931
ENSG00000273476	RP11-108L7.14		6.15536	0.527462	0.134861	3.91115	9.18591e-05	0.000191524	9.67245	0.452985	1.11934	0.404689	0.685706	0.999737	0.500679	4.00303	0.148751	2.77562	FALSE	0.888943	0.953698
ENSG00000273478	RP11-465N4.5		7.68449	0.318021	0.113684	2.79742	0.00515129	0.00847179	7.72844	-0.722718	1.38604	-0.521428	0.602069	0.999737	0.619909	4.0014	1.67886	2.77606	FALSE	0.168455	0.500559
ENSG00000273481	RP11-126K1.9		3.98944	0.474456	0.144983	3.2725	0.001066	0.00193886	4.41447	0.335078	1.48492	0.225654	0.821471	0.999737	0.664158	4.00199	0.209857	2.7759	FALSE	0.84403	0.933166
ENSG00000273483	RP4-671G15.2		40.4353	0.0825053	0.0951505	0.867103	0.385886	0.440154	56.1889	-0.722874	0.625594	-1.1555	0.247885	0.948773	0.279858	4.00482	2.87781	2.77513	TRUE	0.0450477	0.376096
ENSG00000273484	OR6R2P	OR6R2P	1.27428	0.619355	0.210494	2.94238	0.00325697	0.00551995	3.46071	0.982928	1.71324	0.573725	0.566154	0.999737	0.766335	4.00314	-0.474431	2.77558	FALSE	0.659914	0.842731
ENSG00000273485	RP11-225H22.7		4.97127	0.949896	0.18438	5.15184	2.57951e-07	7.07371e-07	2.98904	2.59554	2.17817	1.19162	0.233411	0.935756	0.974196	4.00149	-1.68923	2.77604	FALSE	0.166416	0.498444
ENSG00000273486	RP11-731C17.2		28.3916	-0.0912795	0.118682	-0.769107	0.44183	0.495874	17.3449	-1.1616	0.936617	-1.24021	0.214899	0.914382	0.418956	4.00335	2.55473	2.77553	FALSE	0.0629378	0.395506
ENSG00000273487	RP4-621B10.8		150.84	-0.358319	0.0642576	-5.57629	2.45698e-08	7.39787e-08	222.477	-1.21058	0.443633	-2.72878	0.00635684	0.129721	0.198453	4.00437	4.29452	2.77525	TRUE	0.0126706	0.356372
ENSG00000273489	RP11-180C16.1		956.329	0.027934	0.0640374	0.436214	0.662682	0.707084	11.7471	0.276706	1.01724	0.272018	0.785609	0.999737	0.454945	4.00083	-0.546818	2.77622	FALSE	0.613572	0.815234
ENSG00000273492	AP000230.1		171.469	-0.226296	0.0688487	-3.28686	0.00101313	0.00184763	274.604	-0.299434	0.521158	-0.574556	0.565592	0.999737	0.233122	4.00364	0.313735	2.77545	FALSE	0.769389	0.897529
ENSG00000273493	RP11-80H18.4		2.90416	-0.763117	0.149408	-5.10759	3.26291e-07	8.85586e-07	1.41666	-2.38331	2.81794	-0.845764	0.397684	0.999737	1.26027	4.00059	1.2856	2.77629	FALSE	0.267955	0.584012
ENSG00000273507	RP11-50D16.4		24.084	1.0273	0.118483	8.67049	4.30281e-18	2.50845e-17	25.5752	0.092042	0.746198	0.123348	0.901832	0.999737	0.333819	4.00525	2.80169	2.77501	TRUE	0.0486547	0.378283
ENSG00000273509	CNTNAP3P1	CNTNAP3P1	8.87471	-0.154381	0.104169	-1.48203	0.138331	0.175749	15.0159	0.170752	0.898317	0.19008	0.849247	0.999737	0.40181	4.0028	-0.809172	2.77568	FALSE	0.46377	0.722396
ENSG00000273514	FOXD4L6	FOXD4L6	40.5897	-0.872272	0.129832	-6.71845	1.83669e-11	7.06903e-11	87.1778	-2.4151	0.547341	-4.41243	1.02218e-05	0.000714518	0.244958	4.01173	6.29836	2.77325	TRUE	0.00321579	0.356372
ENSG00000273516	U1		0.605953	-0.66765	0.260089	-2.56701	0.010258	0.016101	0.750125	-2.73517	3.95295	-0.691932	0.48898	0.999737	1.76791	4.0009	1.16947	2.7762	FALSE	0.307133	0.614362
ENSG00000273520	SPDYE8P	SPDYE8P	4.88149	0.143068	0.104677	1.36675	0.171703	0.213718	4.76987	-1.07728	1.78872	-0.602265	0.546998	0.999737	0.799975	4.00071	1.52549	2.77625	FALSE	0.201819	0.529247
ENSG00000273521	RP11-45A17.4		11.969	0.351921	0.0814549	4.32043	1.55724e-05	3.55094e-05	12.4412	-0.674084	1.10339	-0.61092	0.541253	0.999737	0.493487	4.00113	2.07909	2.77613	FALSE	0.106112	0.441125
ENSG00000273523	RP11-248G5.9		4.67955	0.750719	0.145468	5.16071	2.46018e-07	6.75844e-07	3.06984	1.34344	2.09545	0.641124	0.521442	0.999737	0.937173	4.001	-0.632461	2.77617	FALSE	0.561427	0.784291
ENSG00000273524	Metazoa_SRP		1.20428	-0.216416	0.23734	-0.911841	0.361853	0.415918	2.61806	-2.84955	2.36995	-1.20237	0.229221	0.929832	1.06001	4.00209	2.48406	2.77587	FALSE	0.0678823	0.401359
ENSG00000273540	AGBL1	AGBL1	88.6476	1.36982	0.148036	9.25322	2.1783e-20	1.42465e-19	264.595	3.0551	0.754855	4.04727	5.18191e-05	0.00286833	0.33775	4.00802	-4.98973	2.77426	TRUE	0.00750575	0.356372
ENSG00000273541	DLEU1_2		2.22717	0.685774	0.306922	2.23436	0.0254594	0.0373952	3.68338	1.82868	2.22407	0.82222	0.410952	0.999737	0.994883	4.00397	-1.14878	2.77536	FALSE	0.31461	0.620624
ENSG00000273551	RP11-616M22.11		4.64452	1.20292	0.147288	8.16713	3.15821e-16	1.6636e-15	7.72004	-0.0620704	1.1806	-0.052575	0.958071	0.999737	0.52809	4.00324	2.39541	2.77556	FALSE	0.0746758	0.409436
ENSG00000273552	RP11-87C7.3		1.4033	0.32059	0.19715	1.62612	0.103924	0.135884	1.35503	-0.3734	2.84839	-0.131092	0.895703	0.999737	1.27392	4.001	0.544769	2.77617	FALSE	0.614855	0.816303
ENSG00000273555	MIR6812	MIR6812	0.761287	0.313177	0.263394	1.18901	0.234438	0.282607	1.69383	-2.15843	2.67622	-0.806522	0.419942	0.999737	1.197	4.00202	2.06485	2.77589	FALSE	0.107823	0.443334
ENSG00000273559	CWC25	CWC25	444.641	-0.0317733	0.0359341	-0.884211	0.376582	0.430884	751.851	-0.104237	0.360967	-0.288772	0.772756	0.999737	0.16145	4.00206	0.448832	2.77588	FALSE	0.676784	0.850874
ENSG00000273565	CTD-3075F15.1		2.44671	0.24299	0.156853	1.54916	0.121344	0.156258	5.70498	1.27289	1.54102	0.826004	0.408802	0.999737	0.689256	4.00216	-1.49421	2.77585	FALSE	0.20939	0.535314
ENSG00000273566	Metazoa_SRP		2.78876	0.129637	0.169091	0.766671	0.443277	0.497213	3.46884	1.45152	1.73438	0.836909	0.402644	0.999737	0.775736	4.00198	-1.70404	2.7759	FALSE	0.163544	0.495231
ENSG00000273568	RP11-417L19.6		9.04179	0.230912	0.106146	2.17542	0.0295983	0.0430166	8.08186	-0.134346	1.21124	-0.110916	0.911683	0.999737	0.541736	4.0016	0.674236	2.77601	FALSE	0.537106	0.770138
ENSG00000273573	Metazoa_SRP		11.5197	0.300395	0.0937941	3.20271	0.0013614	0.00243492	10.0275	-0.313751	1.08183	-0.290018	0.771802	0.999737	0.483857	4.00157	1.26927	2.77602	FALSE	0.273145	0.588458
ENSG00000273576	RP11-390P24.1		114.562	0.290802	0.0577199	5.03816	4.70029e-07	1.25472e-06	136.344	-0.528818	0.440555	-1.20034	0.230005	0.930904	0.197066	4.00358	4.15911	2.77547	TRUE	0.0141291	0.356372
ENSG00000273580	RP11-609L3.2		1.38927	0.0616317	0.223147	0.276193	0.7824	0.814844	1.60211	1.44734	2.32478	0.622571	0.533566	0.999737	1.0398	4.00192	-1.33267	2.77592	FALSE	0.253455	0.572863
ENSG00000273584	RP11-861L17.4		1.76342	0.429044	0.179206	2.39414	0.0166592	0.0252418	0.622244	1.23287	4.1979	0.293687	0.768997	0.999737	1.8774	4.00038	-0.428159	2.77634	FALSE	0.69058	0.858562
ENSG00000273590	SMIM11B	SMIM11B	360.228	-0.258014	0.0991036	-2.60348	0.00922833	0.0145999	585.504	-0.777746	0.599453	-1.29743	0.194485	0.89023	0.268179	4.0057	1.938	2.77489	FALSE	0.124562	0.459515
ENSG00000273597	RP11-392A14.9		3.43759	-0.204094	0.234526	-0.870237	0.384171	0.438419	6.77782	-0.849998	1.62492	-0.523101	0.600904	0.999737	0.726884	4.00434	0.888594	2.77526	FALSE	0.424378	0.696377
ENSG00000273598	PMS2P6		3.56353	0.32386	0.375692	0.862037	0.388667	0.442868	9.1195	-1.18644	2.05198	-0.578195	0.563132	0.999737	0.918073	4.00699	1.64508	2.77454	FALSE	0.175174	0.506999
ENSG00000273599	RP11-59C5.3		50.6511	0.249492	0.0976224	2.55568	0.0105979	0.016588	145.925	0.257304	0.525648	0.489499	0.624489	0.999737	0.235182	4.00719	-0.0332162	2.77448	FALSE	0.975091	0.990046
ENSG00000273604	EPOP	EPOP	461.763	-2.30586	0.0905486	-25.4655	4.75594e-143	5.85153e-141	1086.12	-1.73059	0.668817	-2.58754	0.00966647	0.171745	0.299175	4.00382	-1.92287	2.7754	FALSE	0.126783	0.462031
ENSG00000273611	ZNHIT3	ZNHIT3	877.854	-0.350024	0.0408582	-8.5668	1.06402e-17	6.0742e-17	1416.63	-0.105156	0.374963	-0.280444	0.779137	0.999737	0.167715	4.00247	-1.46002	2.77577	FALSE	0.218021	0.542044
ENSG00000273618	RP11-66N24.7		60.1878	0.166769	0.058867	2.83298	0.00461156	0.00764131	58.0515	-0.4247	0.544744	-0.779633	0.435607	0.999737	0.243654	4.00243	2.4275	2.77578	FALSE	0.0721371	0.405955
ENSG00000273619	RP5-908M14.9		53.2623	-0.00171843	0.0571602	-0.0300633	0.976016	0.979985	76.0323	0.0513453	0.543505	0.0944707	0.924735	0.999737	0.243098	4.0023	-0.218281	2.77582	FALSE	0.837888	0.930513
ENSG00000273628	RP11-756A22.7		20.9096	-0.576213	0.0861279	-6.6902	2.22865e-11	8.5371e-11	28.2621	-0.718316	0.88158	-0.814806	0.415183	0.999737	0.394303	4.00199	0.360391	2.7759	FALSE	0.736771	0.88209
ENSG00000273650	CTD-3193K9.11		10.7983	0.153102	0.133922	1.14322	0.252947	0.302417	13.0801	-0.306592	0.976112	-0.314096	0.753448	0.999737	0.436638	4.00392	1.0528	2.77537	FALSE	0.35177	0.647077
ENSG00000273654	CTB-52I2.4		9.63002	-0.0370445	0.158415	-0.233844	0.815106	0.843435	20.0268	-0.4833	0.879868	-0.549287	0.582808	0.999737	0.393655	4.00676	1.13362	2.7746	FALSE	0.32019	0.624286
ENSG00000273659	RP11-58C22.2		2.94371	-0.177187	0.140673	-1.25956	0.207827	0.253579	4.86572	-1.76662	1.57864	-1.11908	0.263105	0.96308	0.706061	4.00165	2.25113	2.77599	FALSE	0.0875075	0.420627
ENSG00000273669	RP11-405M12.4		8.35639	0.0606271	0.0978995	0.619279	0.535733	0.587348	16.6257	1.21803	1.2651	0.962792	0.335652	0.999737	0.565815	4.00125	-2.04555	2.7761	FALSE	0.110224	0.44452
ENSG00000273674	CTD-2378E12.1		22.5328	0.301947	0.0640057	4.71751	2.38752e-06	5.91989e-06	30.5095	0.722814	0.676508	1.06845	0.285318	0.976972	0.302579	4.00186	-1.39093	2.77594	FALSE	0.236592	0.558972
ENSG00000273679	RP11-566K19.8		1.65043	-1.57361	0.260274	-6.04596	1.4852e-09	4.94937e-09	0.834867	2.76818	3.747	0.738772	0.460045	0.999737	1.67581	4.00101	-2.59085	2.77617	FALSE	0.0606143	0.393005
ENSG00000273680	RP11-996F15.6		40.7938	0.0955062	0.0495678	1.92678	0.0540073	0.0746824	50.6669	-0.150608	0.588262	-0.256022	0.797934	0.999737	0.263103	4.00148	0.935428	2.77604	FALSE	0.402507	0.681403
ENSG00000273682	RP11-427P5.3		2.36469	-0.266537	0.180131	-1.47969	0.138957	0.176491	3.39879	1.16541	2.33818	0.498426	0.618184	0.999737	1.04574	4.00124	-1.3693	2.77611	FALSE	0.242729	0.5641
ENSG00000273687	RP5-837J1.6		7.67735	0.886243	0.106161	8.34814	6.93487e-17	3.78095e-16	8.64091	-0.555008	1.19375	-0.46493	0.641982	0.999737	0.533914	4.00165	2.69941	2.77599	FALSE	0.0541039	0.386888
ENSG00000273694	U2		11.5638	-0.508986	0.10933	-4.6555	3.23199e-06	7.89886e-06	8.3884	-2.37613	1.32366	-1.79512	0.0726343	0.583856	0.59201	4.00142	3.1539	2.77606	TRUE	0.034368	0.368502
ENSG00000273702	RP11-758H9.2		79.4414	0.20591	0.0747229	2.75565	0.00585761	0.0095564	100.307	0.00837553	0.55369	0.0151267	0.987931	0.999737	0.247677	4.0038	0.79755	2.77541	FALSE	0.469757	0.725838
ENSG00000273706	LHX1	LHX1	5.39383	0.382195	0.250277	1.52709	0.12674	0.162494	17.009	1.75172	1.3005	1.34696	0.177992	0.862641	0.58188	4.00772	-2.35363	2.77434	FALSE	0.0780797	0.413411
ENSG00000273709	U2		0.562048	1.15964	0.333553	3.47662	0.00050778	0.000964158	9.11923	0.0994448	1.2702	0.0782905	0.937597	0.999737	0.568562	4.01438	1.86469	2.77253	FALSE	0.135406	0.469455
ENSG00000273712	RP5-874C20.7		4.90238	-0.624965	0.128419	-4.86659	1.1354e-06	2.91404e-06	6.30851	0.301412	1.29123	0.23343	0.815428	0.999737	0.577531	4.00206	-1.60403	2.77588	FALSE	0.183937	0.514848
ENSG00000273723	RP11-93H24.3		39.7041	0.330973	0.0618964	5.34721	8.93219e-08	2.55899e-07	30.8039	-0.917945	0.74603	-1.23044	0.218532	0.918345	0.333665	4.00143	3.74303	2.77605	TRUE	0.0200552	0.358907
ENSG00000273724	RP11-347C12.12		1.32076	0.555659	0.22251	2.49722	0.012517	0.019365	1.93085	0.165264	2.19297	0.0753607	0.939928	0.999737	0.980858	4.00214	0.398013	2.77586	FALSE	0.710938	0.869122
ENSG00000273727	U1		1.00555	0.976443	0.314825	3.10154	0.00192519	0.00336803	0.799127	1.16969	4.55622	0.256725	0.797392	0.999737	2.03773	4.00099	-0.0948366	2.77617	FALSE	0.929004	0.972206
ENSG00000273729	RP11-7F17.8		192.529	0.108323	0.0497713	2.17641	0.0295244	0.0429184	198.262	-0.379697	0.469329	-0.809021	0.418503	0.999737	0.209921	4.00234	2.32478	2.7758	FALSE	0.0806742	0.414318
ENSG00000273733	CTC-510F12.7		27.2538	-1.97431	0.0847697	-23.2903	5.5618e-120	4.81096e-118	43.7796	-2.8346	0.676994	-4.18704	2.82611e-05	0.0016908	0.302823	4.00327	2.84091	2.77555	TRUE	0.0467798	0.377172
ENSG00000273747	RP11-90B9.3		6.20394	0.41819	0.106276	3.93494	8.32158e-05	0.000174539	9.25847	1.07547	1.15441	0.931621	0.351532	0.999737	0.516323	4.00177	-1.273	2.77596	FALSE	0.271944	0.587427
ENSG00000273749	CYFIP1	CYFIP1	1566.17	0.147686	0.0529424	2.78956	0.005278	0.00866764	2609.18	0.410678	0.37391	1.09833	0.272059	0.97049	0.167261	4.00418	-1.57234	2.7753	FALSE	0.190901	0.520994
ENSG00000273759	RP4-563E14.1		21.8456	0.476856	0.0806634	5.91168	3.38639e-09	1.09626e-08	33.8824	-0.0509078	0.651975	-0.0780824	0.937763	0.999737	0.29163	4.00319	1.8097	2.77557	FALSE	0.14454	0.479105
ENSG00000273763	RP11-420C9.1		4.78671	0.0811543	0.11609	0.699062	0.484513	0.537781	5.6611	-1.04637	1.72633	-0.606123	0.544433	0.999737	0.772082	4.00094	1.46036	2.77619	FALSE	0.21796	0.541976
ENSG00000273765	RP11-370I10.11		18.2621	-0.591041	0.0643805	-9.18045	4.29307e-20	2.77369e-19	26.2116	-0.80987	0.728318	-1.11197	0.26615	0.965612	0.325747	4.00163	0.671774	2.776	FALSE	0.538518	0.771094
ENSG00000273768	U1		10.0824	0.479598	0.179276	2.67519	0.00746865	0.0119879	211.999	0.207292	0.727381	0.284984	0.775656	0.999737	0.325552	4.01267	0.836445	2.77299	FALSE	0.449824	0.71413
ENSG00000273769	LCA10		7.07708	0.140119	0.10032	1.39673	0.162495	0.203299	6.84173	-0.675647	1.24327	-0.543445	0.586823	0.999737	0.556053	4.00136	1.46707	2.77607	FALSE	0.216232	0.540818
ENSG00000273771	RP11-236L14.2		15.97	0.281623	0.136271	2.06664	0.0387676	0.0550424	10.97	-1.05982	1.18267	-0.896123	0.370187	0.999737	0.529	4.00277	2.53581	2.77569	FALSE	0.0642237	0.397476
ENSG00000273783	CTD-2506P8.6		14.1575	0.461914	0.1059	4.36177	1.29012e-05	2.96484e-05	21.9789	0.988055	0.907578	1.08867	0.276298	0.974213	0.405953	4.00284	-1.29606	2.77567	FALSE	0.264632	0.582009
ENSG00000273784	RP11-78J21.7		32.55	-0.209676	0.0703693	-2.97966	0.00288572	0.00493245	63.9556	-0.657078	0.580745	-1.13144	0.25787	0.95975	0.259767	4.00306	1.72232	2.77561	FALSE	0.16006	0.491832
ENSG00000273786	RP11-133K1.11		1.33149	0.70333	0.216928	3.24223	0.001186	0.00214146	0.82545	-0.639489	3.78063	-0.169149	0.86568	0.999737	1.69082	4.00069	0.794181	2.77626	FALSE	0.471539	0.726701
ENSG00000273792	RP11-554D20.2		42.1401	0.526718	0.0853718	6.16969	6.84222e-10	2.3368e-09	40.8072	-0.0712918	0.674681	-0.105667	0.915846	0.999737	0.301789	4.00334	1.98155	2.77553	FALSE	0.118533	0.45353
ENSG00000273796	LL21NC02-21A1.1		15.516	-0.445893	0.103625	-4.30293	1.6855e-05	3.82982e-05	16.6264	0.338423	0.92135	0.367312	0.713386	0.999737	0.412108	4.00264	-1.90318	2.77572	FALSE	0.129715	0.464753
ENSG00000273797	RP11-1046B16.3		7.20403	-0.373637	0.110238	-3.38938	0.000700505	0.00130587	9.76321	-0.868436	1.0779	-0.805673	0.420432	0.999737	0.482118	4.00218	1.0263	2.77585	FALSE	0.362727	0.655098
ENSG00000273802	HIST1H2BG	HIST1H2BG	29.1145	0.988284	0.186127	5.30972	1.09791e-07	3.11869e-07	119.462	0.212936	0.861957	0.247038	0.804879	0.999737	0.385713	4.00972	2.01017	2.77379	FALSE	0.114607	0.448926
ENSG00000273805	RP11-620J15.4		1.46248	0.0959323	0.29339	0.326979	0.743684	0.780342	3.90998	-0.448429	2.10705	-0.212822	0.831465	0.999737	0.942541	4.00404	0.577546	2.77534	FALSE	0.594493	0.804079
ENSG00000273819	ENPP7P7	ENPP7P7	1.53123	-0.657385	0.198445	-3.31268	0.000924067	0.00169582	2.09982	1.38973	2.66957	0.520584	0.602657	0.999737	1.19395	4.00115	-1.71457	2.77613	FALSE	0.161553	0.493301
ENSG00000273820	USP27X	USP27X	284.147	-1.18953	0.0660325	-18.0143	1.5055e-72	5.25706e-71	590.828	-0.744646	0.551844	-1.34938	0.177216	0.861211	0.246838	4.00298	-1.80232	2.77563	FALSE	0.145791	0.480099
ENSG00000273821	RP5-963E22.6		3.05892	0.431766	0.143009	3.01915	0.00253484	0.00436511	6.94082	1.06655	1.2547	0.850043	0.395301	0.999737	0.561216	4.00271	-1.13109	2.7757	FALSE	0.321196	0.624935
ENSG00000273824	RP11-81H14.1		4.0817	0.995419	0.148514	6.70251	2.04877e-11	7.86661e-11	3.76376	-0.307306	1.60036	-0.192023	0.847724	0.999737	0.715783	4.00179	1.82	2.77595	FALSE	0.142845	0.477494
ENSG00000273825	CH17-164J11.1		13.0996	0.241328	0.116015	2.08013	0.0375135	0.0534288	9.88291	0.332027	1.29379	0.256631	0.797463	0.999737	0.578662	4.00167	-0.156741	2.77599	FALSE	0.883039	0.951098
ENSG00000273828	RP11-394O2.3		2.49429	0.584823	0.162289	3.6036	0.000313843	0.000613026	1.62864	0.607043	2.7011	0.224739	0.822182	0.999737	1.20802	4.00075	-0.0183935	2.77624	FALSE	0.986206	0.994283
ENSG00000273829	Metazoa_SRP		11.5706	-0.0457925	0.099395	-0.460713	0.645005	0.690619	12.139	-0.494292	1.07735	-0.458805	0.646374	0.999737	0.481857	4.00177	0.930771	2.77596	FALSE	0.404638	0.682952
ENSG00000273837	LLNLR-470E3.1		5.65449	0.724464	0.216197	3.35095	0.000805361	0.00148969	12.2026	0.927185	1.11367	0.832547	0.4051	0.999737	0.498294	4.00786	-0.406831	2.7743	FALSE	0.704921	0.865799
ENSG00000273841	TAF9	TAF9	1001.13	-0.437542	0.0596931	-7.32985	2.30405e-13	1.01335e-12	1520.12	-0.261872	0.40515	-0.646357	0.518048	0.999737	0.18124	4.00452	-0.969267	2.77521	FALSE	0.387241	0.671776
ENSG00000273846	Metazoa_SRP		0.385018	0.0576516	0.322487	0.178772	0.858117	0.880225	0	NA	NA	NA	NA	NA	NA	NA	NA	NA	NA	NA	NA
ENSG00000273851	RP11-809H16.3		2.17214	0.596464	0.197707	3.01691	0.00255366	0.00439619	2.8603	4.4834	2.39681	1.87057	0.0614051	0.535355	1.07198	4.00142	-3.62593	2.77606	TRUE	0.0222264	0.360985
ENSG00000273853	RP11-438D14.3		5.9169	0.790962	0.152186	5.19732	2.02179e-07	5.5988e-07	3.30279	1.66107	1.89037	0.878699	0.379564	0.999737	0.845472	4.00135	-1.02914	2.77608	FALSE	0.361554	0.654331
ENSG00000273855	RP11-133K1.12		42.9587	1.27259	0.0974817	13.0546	5.98151e-39	8.49754e-38	57.0297	0.605224	0.596418	1.01476	0.310218	0.992522	0.266819	4.00557	2.50118	2.77492	FALSE	0.0665961	0.400854
ENSG00000273866	Metazoa_SRP		4.7078	0.317269	0.160921	1.97158	0.048658	0.067833	3.42553	-0.342812	1.82579	-0.187761	0.851064	0.999737	0.816601	4.00162	0.808327	2.776	FALSE	0.464216	0.722462
ENSG00000273870	RP11-174N3.4		0.933244	0.274228	0.247116	1.10971	0.267122	0.317449	1.02416	-0.0902564	3.09047	-0.0292048	0.976701	0.999737	1.38221	4.00133	0.263696	2.77608	FALSE	0.805038	0.913575
ENSG00000273886	Metazoa_SRP		1.5644	0.0698511	0.177569	0.393375	0.694042	0.735385	1.51737	-0.970437	2.72059	-0.3567	0.721316	0.999737	1.21675	4.00089	0.854969	2.7762	FALSE	0.440744	0.707196
ENSG00000273888	FRMD6-AS1	FRMD6-AS1	15.6816	-0.313363	0.108586	-2.88584	0.00390365	0.00653568	19.5025	-1.19586	0.899323	-1.32973	0.183607	0.873351	0.402266	4.00304	2.19381	2.77561	FALSE	0.0932428	0.425665
ENSG00000273890	RP11-603J24.21		5.55083	0.0700135	0.119598	0.585405	0.558276	0.609221	4.45825	-1.95798	1.63431	-1.19805	0.230898	0.932355	0.730935	4.00112	2.77452	2.77614	FALSE	0.050083	0.380534
ENSG00000273891	RP11-500G22.5		23.8914	0.430435	0.0839326	5.12833	2.92317e-07	7.9757e-07	22.7893	0.515864	0.746832	0.690736	0.489731	0.999737	0.334048	4.00263	-0.255739	2.77572	FALSE	0.810757	0.916067
ENSG00000273893	RP1-101A2.1		35.3405	-0.149649	0.0610226	-2.45236	0.0141923	0.0217554	52.315	-0.471345	0.561601	-0.839288	0.401308	0.999737	0.251194	4.00246	1.28066	2.77577	FALSE	0.269488	0.585344
ENSG00000273897	CH17-264B6.4		23.4206	-0.252345	0.308399	-0.818242	0.413219	0.467385	61.3141	-0.436523	0.641505	-0.680468	0.496208	0.999737	0.287752	4.04829	0.640059	2.76343	FALSE	0.556565	0.781447
ENSG00000273899	NOL12	NOL12	543.458	-0.00514123	0.0332814	-0.154477	0.877233	0.896462	804.579	-0.193984	0.410566	-0.472479	0.636585	0.999737	0.183626	4.00137	1.02841	2.77607	FALSE	0.36186	0.654378
ENSG00000273900	RP11-459O16.7		0.676334	1.81968	0.393763	4.62126	3.81408e-06	9.26301e-06	0.19593	-0.335866	4.79753	-0.070008	0.944187	0.999737	2.14571	4.0014	1.00458	2.77606	FALSE	0.371919	0.661787
ENSG00000273901	CTD-2619J13.27		11.3878	-0.0848981	0.086725	-0.978934	0.327613	0.380771	16.7352	-0.987131	0.884157	-1.11647	0.264223	0.963651	0.395457	4.002	2.2815	2.7759	FALSE	0.0846134	0.417063
ENSG00000273906	RP11-115H13.1		31.2591	2.04152	0.157869	12.9317	2.9804e-38	4.12571e-37	27.659	1.33339	0.890693	1.49703	0.134386	0.767192	0.398493	4.00655	1.77701	2.77466	FALSE	0.150089	0.483182
ENSG00000273919	RP11-384G23.1		4.73451	0.218649	0.131379	1.66427	0.0960595	0.126499	10.8608	-0.562336	1.17254	-0.479588	0.631521	0.999737	0.524462	4.00262	1.48912	2.77573	FALSE	0.210647	0.53621
ENSG00000273920	RP11-761I4.5		0.90839	-0.617147	0.278148	-2.21877	0.0265022	0.0388215	1.77471	-0.281557	2.60414	-0.108119	0.913901	0.999737	1.16478	4.00238	-0.288115	2.7758	FALSE	0.787563	0.904813
ENSG00000273923	CTD-2536I1.3		6.0214	-2.40728	0.133175	-18.0761	4.91922e-73	1.74638e-71	3.54	-5.13169	2.34186	-2.19129	0.0284312	0.340314	1.04736	4.00067	2.60122	2.77626	FALSE	0.0599609	0.39237
ENSG00000273950	Metazoa_SRP		2.96209	0.213352	0.146972	1.45165	0.146597	0.185229	2.36079	-0.769002	2.35366	-0.326726	0.743875	0.999737	1.05264	4.00081	0.933227	2.77622	FALSE	0.403523	0.682007
ENSG00000273951	RP4-620E11.8		3.07366	-0.019261	0.134165	-0.143562	0.885847	0.903935	2.52698	-0.631355	2.19574	-0.287536	0.773702	0.999737	0.982014	4.00078	0.623304	2.77623	FALSE	0.566858	0.787727
ENSG00000273956	CTB-31N19.5		1.27287	-1.70122	0.287936	-5.90834	3.45562e-09	1.11737e-08	3.44714	-2.06123	2.18344	-0.944032	0.345153	0.999737	0.976684	4.00362	0.368606	2.77545	FALSE	0.731086	0.879341
ENSG00000273958	RP11-219B17.3		2.86247	0.759976	0.166839	4.55514	5.23516e-06	1.25365e-05	3.99707	0.420177	1.7015	0.246944	0.804951	0.999737	0.761031	4.002	0.446498	2.7759	FALSE	0.678333	0.85163
ENSG00000273965	RP11-378E13.4		1.02196	0.262108	0.231256	1.13341	0.257043	0.306776	1.3865	3.59358	3.09871	1.1597	0.24617	0.947859	1.38589	4.00116	-2.40386	2.77613	FALSE	0.0740274	0.408412
ENSG00000273971	RP11-77K12.10		3.07225	0.751659	0.169766	4.4276	9.5285e-06	2.2203e-05	4.27516	-1.66232	1.68798	-0.984802	0.324721	0.999737	0.754985	4.00211	3.19739	2.77587	TRUE	0.0329583	0.366812
ENSG00000273973	RP11-973D8.5		6.80354	0.225941	0.117099	1.92949	0.0536704	0.0742346	7.40592	-0.310669	1.33133	-0.233352	0.815488	0.999737	0.595449	4.00161	0.901184	2.776	FALSE	0.418426	0.692732
ENSG00000273975	Metazoa_SRP		1.80303	0.404223	0.178844	2.26019	0.0238094	0.0351337	2.35994	0.734353	2.20983	0.332311	0.739654	0.999737	0.988352	4.00136	-0.334021	2.77607	FALSE	0.755136	0.891057
ENSG00000273976	GOLGA6L1	GOLGA6L1	12.9834	-4.52267	0.300009	-15.0751	2.36178e-51	4.79404e-50	5.43752	-5.72548	2.22255	-2.57609	0.00999257	0.175527	0.99419	4.0038	1.20984	2.77541	FALSE	0.292891	0.604611
ENSG00000273980	RP13-49I15.6		1.0779	0.337969	0.244672	1.38131	0.167183	0.208655	1.03657	-1.79969	3.54939	-0.507041	0.612126	0.999737	1.58743	4.00099	1.34661	2.77617	FALSE	0.249331	0.569048
ENSG00000273983	HIST1H3G	HIST1H3G	1.05954	0.0187052	0.2473	0.0756375	0.939708	0.950219	0.789071	0.520621	3.92149	0.132761	0.894382	0.999737	1.75383	4.00083	-0.286182	2.77622	FALSE	0.788946	0.905521
ENSG00000273986	Metazoa_SRP		2.3042	0.0197679	0.179939	0.109858	0.912522	0.927075	1.19548	-1.05012	2.95833	-0.35497	0.722612	0.999737	1.32307	4.00077	0.808641	2.77623	FALSE	0.464064	0.722396
ENSG00000273987	RP11-585P4.6		20.9642	0.131528	0.0876767	1.50015	0.133575	0.170341	22.9478	0.140215	0.745513	0.188078	0.850815	0.999737	0.333464	4.00288	-0.0260491	2.77566	FALSE	0.980465	0.992462
ENSG00000273989	RP11-425D17.2		1.94854	0.140965	0.233846	0.60281	0.546635	0.597878	1.36724	-0.145912	2.77721	-0.0525389	0.958099	0.999737	1.24212	4.00148	0.230957	2.77604	FALSE	0.828677	0.925063
ENSG00000273998	RP4-777L9.2		3.47834	-0.718391	0.135168	-5.31479	1.06781e-07	3.03646e-07	4.74749	1.04069	1.50275	0.692527	0.488606	0.999737	0.67212	4.00169	-2.61722	2.77598	FALSE	0.0589462	0.391976
ENSG00000274001	RP11-5G9.5		1.26989	0.978158	0.216565	4.51669	6.28131e-06	1.49253e-05	2.59738	-0.265651	1.88407	-0.140998	0.887872	0.999737	0.842728	4.00275	1.47593	2.77569	FALSE	0.213954	0.539247
ENSG00000274002	RP11-66N24.6		17.1332	0.992936	0.10942	9.07452	1.1418e-19	7.20487e-19	24.5564	1.94425	0.823746	2.36025	0.0182627	0.261879	0.368475	4.00368	-2.58175	2.77544	FALSE	0.061159	0.393548
ENSG00000274008	Metazoa_SRP		9.71149	0.671489	0.115305	5.82361	5.75897e-09	1.82595e-08	14.3946	-0.720172	1.00217	-0.718615	0.472378	0.999737	0.44826	4.00276	3.10459	2.77569	TRUE	0.0360269	0.369769
ENSG00000274010	RP5-935K16.2		1.48761	-0.648137	0.187172	-3.46278	0.00053462	0.00101208	0.796348	0.444458	3.33554	0.133249	0.893996	0.999737	1.49176	4.00066	-0.732421	2.77627	FALSE	0.50451	0.749568
ENSG00000274011	Metazoa_SRP		2.72507	0.438296	0.164446	2.66529	0.00769211	0.0123228	3.19972	-0.36412	1.84937	-0.196889	0.843915	0.999737	0.827147	4.00165	0.970101	2.77599	FALSE	0.386909	0.671657
ENSG00000274012	RN7SL2	RN7SL2	1706.45	0.769426	0.145282	5.29608	1.18317e-07	3.34998e-07	3082.2	0.30532	0.598498	0.510143	0.609951	0.999737	0.267862	4.01229	1.73263	2.7731	FALSE	0.157975	0.489837
ENSG00000274015	CTD-2302E22.6		3.0191	0.390992	0.162273	2.40947	0.0159757	0.0242806	12.2367	0.771111	1.02995	0.748691	0.454044	0.999737	0.460755	4.00517	-0.824992	2.77503	FALSE	0.455677	0.718232
ENSG00000274017	Metazoa_SRP		6.29297	0.0524352	0.112587	0.46573	0.641409	0.6872	6.98583	-0.183607	1.34392	-0.13662	0.891331	0.999737	0.601076	4.00146	0.3927	2.77604	FALSE	0.714563	0.87041
ENSG00000274020	LINC01138	LINC01138	223.407	-0.0825681	0.0545416	-1.51386	0.130062	0.1663	420.958	0.142901	0.437576	0.326575	0.743989	0.999737	0.195729	4.00324	-1.15194	2.77556	FALSE	0.31346	0.619791
ENSG00000274021	RP11-823E8.3		27.7039	-1.73733	0.132204	-13.1412	1.91062e-39	2.78273e-38	31.1225	-0.923321	0.962882	-0.958915	0.337602	0.999737	0.430719	4.00393	-1.88988	2.77537	FALSE	0.131699	0.466347
ENSG00000274023	RP11-732M18.4		5.82338	0.0103579	0.153389	0.067527	0.946162	0.955442	4.21833	1.17531	1.54858	0.758963	0.447875	0.999737	0.692634	4.00204	-1.68192	2.77589	FALSE	0.167839	0.500107
ENSG00000274026	FAM27E3	FAM27E3	302.437	0.817702	0.0797319	10.2556	1.11636e-24	9.00941e-24	507.096	0.630012	0.397475	1.58503	0.112958	0.713155	0.177849	4.00839	1.05533	2.77415	FALSE	0.350682	0.646451
ENSG00000274029	RP11-340F14.6		49.8426	-0.452336	0.111757	-4.04748	5.17712e-05	0.000111225	62.3382	-1.72755	0.687966	-2.5111	0.0120356	0.199576	0.307774	4.0055	4.14336	2.77494	TRUE	0.0142967	0.356372
ENSG00000274031	RP11-413H22.3		41.3342	0.985668	0.0932968	10.5649	4.33578e-26	3.7476e-25	20.1798	0.616418	0.833887	0.73921	0.459779	0.999737	0.372986	4.00261	0.989982	2.77573	FALSE	0.378189	0.665671
ENSG00000274044	LINC01660	LINC01660	2.81761	0.0817817	0.188651	0.433507	0.664647	0.708866	3.6771	-0.207873	2.03557	-0.10212	0.918661	0.999737	0.910437	4.00179	0.318149	2.77596	FALSE	0.766283	0.896264
ENSG00000274049	INO80B-WBP1	INO80B-WBP1	269.748	-0.520943	0.182778	-2.85014	0.00437	0.00726604	537.081	0.364057	0.453471	0.802823	0.422077	0.999737	0.203227	4.03392	-4.35474	2.76726	TRUE	0.0118883	0.356372
ENSG00000274051	uc_338		6.03024	0.581096	0.136247	4.26503	1.99875e-05	4.50763e-05	10.35	0.109114	1.07471	0.101529	0.91913	0.999737	0.480724	4.00335	0.981814	2.77553	FALSE	0.381736	0.668433
ENSG00000274062	U2		0.562048	1.15964	0.333553	3.47662	0.00050778	0.000964158	9.11923	0.0994448	1.2702	0.0782905	0.937597	0.999737	0.568562	4.01438	1.86469	2.77253	FALSE	0.135406	0.469455
ENSG00000274064	RP11-570L14.1		3.65126	-0.220563	0.118883	-1.85529	0.0635553	0.0866447	2.4314	-2.49458	2.30738	-1.08113	0.279639	0.975352	1.03193	4.00055	2.20366	2.77629	FALSE	0.092266	0.424855
ENSG00000274070	GATSL2	GATSL2	134.125	-0.555532	0.0542015	-10.2494	1.19084e-24	9.59909e-24	181.771	0.392603	0.468301	0.838357	0.40183	0.999737	0.209467	4.00279	-4.52642	2.77568	TRUE	0.0105891	0.356372
ENSG00000274079	Metazoa_SRP		3.09554	-0.132608	0.138655	-0.956393	0.338874	0.392354	2.37213	-1.6853	2.10523	-0.80053	0.423404	0.999737	0.941541	4.0009	1.6491	2.7762	FALSE	0.174457	0.506436
ENSG00000274080	CTA-315H11.2		34.5282	-0.78947	0.0608489	-12.9743	1.71192e-38	2.38528e-37	38.1041	-0.746968	0.640528	-1.16617	0.243544	0.945651	0.286487	4.00188	-0.148358	2.77593	FALSE	0.889236	0.953789
ENSG00000274092	CTD-3203P2.3		1.32485	0.822845	0.315397	2.60892	0.00908296	0.0143843	7.72739	0.314786	1.19933	0.262468	0.79296	0.999737	0.536839	4.01442	0.946388	2.77252	FALSE	0.397359	0.678417
ENSG00000274104	CTD-2553L13.10		32.5705	0.154052	0.0625829	2.46157	0.013833	0.0212409	62.5457	0.538974	0.572171	0.941982	0.346202	0.999737	0.255922	4.00249	-1.50406	2.77576	FALSE	0.206962	0.533702
ENSG00000274105	RP11-278C7.3		16.9109	0.348358	0.0751458	4.63577	3.55618e-06	8.65825e-06	15.109	-0.859478	0.915767	-0.938534	0.34797	0.999737	0.409579	4.0014	2.94897	2.77606	TRUE	0.0419941	0.374489
ENSG00000274114	CTC-281F24.3		144.898	1.25693	0.106554	11.7962	4.08569e-32	4.52092e-31	117.903	1.35493	0.611197	2.21684	0.0266338	0.327908	0.273444	4.00633	-0.358395	2.77472	FALSE	0.738135	0.882604
ENSG00000274118	Y_RNA		9.53366	-1.54369	0.208482	-7.40444	1.31702e-13	5.88813e-13	3.73293	-2.4821	2.03521	-1.21958	0.222624	0.923118	0.910297	4.00219	1.03088	2.77585	FALSE	0.360817	0.653996
ENSG00000274124	RP11-474C8.8		6.56817	0.575965	0.104304	5.52198	3.35193e-08	9.98053e-08	4.01932	0.531143	1.73866	0.305491	0.759992	0.999737	0.777587	4.00075	0.0576424	2.77624	FALSE	0.956798	0.983215
ENSG00000274128	RP11-342A23.2		0.928596	-0.341667	0.255374	-1.33791	0.180927	0.224102	1.1514	0.0711636	3.38876	0.0209999	0.983246	0.999737	1.51561	4.00118	-0.272385	2.77612	FALSE	0.798805	0.909989
ENSG00000274135	Metazoa_SRP		2.59579	0.333648	0.146492	2.27759	0.0227509	0.0336928	0.960396	0.852351	3.18495	0.267618	0.788994	0.999737	1.42439	4.00044	-0.364156	2.77632	FALSE	0.734173	0.880593
ENSG00000274139	RP11-14C10.3		4.40359	-1.73601	0.165628	-10.4814	1.05143e-25	8.92278e-25	10.9857	-2.82361	1.23753	-2.28166	0.0225095	0.297349	0.553568	4.00373	1.96471	2.77542	FALSE	0.120834	0.456316
ENSG00000274156	RP11-407N8.6		2.86765	0.582718	0.198689	2.93282	0.00335901	0.00568018	3.97497	-0.662892	1.93209	-0.343097	0.731526	0.999737	0.864174	4.0022	1.44139	2.77584	FALSE	0.222884	0.546802
ENSG00000274159	AL133243.3		1.899	0.251921	0.181673	1.38667	0.165543	0.206745	2.15096	2.7278	2.38508	1.14369	0.25275	0.954589	1.06672	4.00121	-2.32102	2.77611	FALSE	0.081026	0.414792
ENSG00000274162	SNX18P1Y	SNX18P1Y	0.961129	0.554304	0.271524	2.04146	0.0412055	0.058237	1.29898	0.642674	3.2908	0.195294	0.845163	0.999737	1.47182	4.00142	-0.060041	2.77606	FALSE	0.955002	0.982981
ENSG00000274168	RN7SL585P	RN7SL585P	7.00357	0.612758	0.151784	4.03703	5.41323e-05	0.000116038	15.1431	1.48184	1.10001	1.34712	0.177941	0.862532	0.49206	4.00397	-1.76622	2.77536	FALSE	0.152038	0.484992
ENSG00000274173	RP4-568C11.4		8.69605	-0.459543	0.0922665	-4.9806	6.33873e-07	1.67012e-06	10.4004	-0.219973	1.06456	-0.206633	0.836297	0.999737	0.476133	4.00157	-0.503157	2.77602	FALSE	0.641287	0.832569
ENSG00000274180	NATD1	NATD1	354.643	0.137422	0.0460587	2.98364	0.00284845	0.00487316	467.37	0.710077	0.548218	1.29525	0.195236	0.891562	0.245193	4.00147	-2.33553	2.77604	FALSE	0.0797439	0.413747
ENSG00000274184	RP11-158H5.8		27.9645	0.401483	0.128158	3.13271	0.001732	0.00305135	29.5677	-0.635017	0.937545	-0.677319	0.498203	0.999737	0.419385	4.00389	2.47148	2.77538	FALSE	0.0687766	0.402052
ENSG00000274186	RN7SL248P	RN7SL248P	0.236981	0.464567	0.40375	1.15063	0.249885	0.299165	0.348209	-1.52375	4.78479	-0.318457	0.750138	0.999737	2.14002	4.00148	0.929111	2.77604	FALSE	0.405405	0.683364
ENSG00000274191	RP11-324E6.10		8.12156	-0.284709	0.104267	-2.73057	0.00632252	0.0102653	8.74118	-1.79779	1.23027	-1.46129	0.143935	0.78839	0.550246	4.0015	2.74982	2.77604	FALSE	0.0513627	0.382764
ENSG00000274198	RP11-579A4.1		1.71211	-0.54202	0.198258	-2.73391	0.00625873	0.0101704	1.03144	-1.06221	3.44491	-0.308343	0.757821	0.999737	1.54068	4.00069	0.337641	2.77626	FALSE	0.752606	0.890168
ENSG00000274204	RP11-272L14.2		2.92078	-0.462796	0.252489	-1.83294	0.0668119	0.0907287	8.97149	-1.00256	1.24088	-0.807946	0.419121	0.999737	0.555236	4.00863	0.972138	2.77409	FALSE	0.38592	0.670971
ENSG00000274209	ANTXRL	ANTXRL	2.07961	0.974711	0.206688	4.71585	2.40705e-06	5.96486e-06	2.87412	-0.192134	2.18478	-0.0879422	0.929923	0.999737	0.977176	4.00186	1.1941	2.77594	FALSE	0.298382	0.608621
ENSG00000274211	SOCS7	SOCS7	1509.03	-0.371399	0.0462015	-8.03868	9.08109e-16	4.65823e-15	2203.92	-0.338441	0.362497	-0.933638	0.350491	0.999737	0.162148	4.00338	-0.203256	2.77552	FALSE	0.848848	0.935284
ENSG00000274213	RP11-670E13.6		3.9887	0.114285	0.274314	0.41662	0.676956	0.7199	10.8122	0.842766	1.39125	0.605761	0.544674	0.999737	0.622502	4.0081	-1.17025	2.77423	FALSE	0.306746	0.614183
ENSG00000274214	RP11-757O6.6		1.57318	0.199262	0.22033	0.904382	0.365793	0.419863	1.16916	-0.418984	2.97433	-0.140867	0.887975	0.999737	1.33025	4.00114	0.464757	2.77613	FALSE	0.66627	0.845798
ENSG00000274215	CTD-2313J17.6		2.02452	0.52288	0.182136	2.87082	0.00409406	0.00683471	2.7274	-0.54277	1.8907	-0.287073	0.774056	0.999737	0.845649	4.00193	1.26016	2.77592	FALSE	0.276088	0.590973
ENSG00000274216	Metazoa_SRP		4.9444	0.324871	0.130393	2.49149	0.012721	0.0196529	4.48038	0.263703	1.49268	0.176664	0.859773	0.999737	0.667614	4.00159	0.091623	2.77601	FALSE	0.931401	0.973252
ENSG00000274220	RP11-77K12.9		69.7041	0.0928735	0.0846927	1.09659	0.272819	0.32353	78.9975	-0.137957	0.524423	-0.263065	0.792501	0.999737	0.234608	4.00544	0.983897	2.77496	FALSE	0.3808	0.667503
ENSG00000274225	KB-68A7.1		7.77516	0.0116251	0.133649	0.0869826	0.930685	0.942466	15.5362	0.358159	0.872443	0.410524	0.681422	0.999737	0.390288	4.00489	-0.887893	2.77511	FALSE	0.424707	0.696525
ENSG00000274227	RP1-267L14.6		12.2384	0.0262141	0.12184	0.215152	0.829649	0.855892	12.5978	-0.791135	1.12371	-0.704038	0.481409	0.999737	0.502616	4.00245	1.62619	2.77577	FALSE	0.179193	0.510666
ENSG00000274245	RP11-357P18.2		5.13874	0.0545632	0.195853	0.278592	0.780558	0.813224	6.01264	-0.895188	1.38379	-0.646912	0.517689	0.999737	0.619009	4.00417	1.53431	2.7753	FALSE	0.199667	0.527224
ENSG00000274251	CTC-1337H24.3		3.01621	0.181817	0.144439	1.25878	0.208108	0.253876	2.67207	1.22621	1.89026	0.648701	0.516532	0.999737	0.845413	4.00122	-1.23537	2.77611	FALSE	0.284273	0.597351
ENSG00000274252	GGTLC3	GGTLC3	4.50444	0.0105857	0.252449	0.0419318	0.966553	0.972201	1.17109	2.97691	3.33064	0.893795	0.371432	0.999737	1.48962	4.0012	-1.99133	2.77612	FALSE	0.117251	0.452213
ENSG00000274253	RP11-566K19.6		533.492	-0.527064	0.0713543	-7.38657	1.50668e-13	6.71494e-13	464.529	-0.705159	0.50692	-1.39107	0.164206	0.833192	0.22676	4.00413	0.785392	2.77532	FALSE	0.476092	0.730337
ENSG00000274259	XXbac-BPG294E21.9		4.13335	0.913281	0.164441	5.55386	2.79427e-08	8.37494e-08	2.41044	-0.102221	1.98401	-0.0515226	0.958909	0.999737	0.887354	4.00143	1.14442	2.77605	FALSE	0.316257	0.621533
ENSG00000274265	CH17-189H20.1		109.026	-0.0922917	0.0849838	-1.08599	0.277483	0.328524	138.874	-0.328937	0.445339	-0.738621	0.460137	0.999737	0.199256	4.00759	1.18764	2.77437	FALSE	0.300562	0.609621
ENSG00000274269	RP4-545L17.12		2.14029	-0.179759	0.195939	-0.917425	0.35892	0.412962	6.45172	-0.507454	1.68017	-0.302026	0.762632	0.999737	0.751526	4.00283	0.43604	2.77567	FALSE	0.685294	0.85597
ENSG00000274270	RP11-34F20.7		6.75	-0.675225	0.122562	-5.50924	3.60383e-08	1.06998e-07	15.5336	-0.374268	1.0071	-0.371629	0.710169	0.999737	0.450476	4.00309	-0.668086	2.7756	FALSE	0.540626	0.772457
ENSG00000274272	RP11-44M6.7		621.133	0.45744	0.0883118	5.17983	2.22088e-07	6.12475e-07	495.852	-0.372383	0.59624	-0.624552	0.532265	0.999737	0.266723	4.00457	3.11118	2.7752	TRUE	0.0357755	0.369769
ENSG00000274276	CBSL	CBSL	577.93	-0.332423	0.334257	-0.994511	0.319974	0.372911	1315.19	-0.43156	2.56679	-0.168132	0.866479	0.999737	1.14816	4.00353	0.0863449	2.77548	FALSE	0.935338	0.974846
ENSG00000274281	RP11-326N17.2		94.296	0.198312	0.0644751	3.0758	0.0020994	0.00365852	104.789	-0.706535	0.517352	-1.36567	0.172041	0.850428	0.231414	4.00324	3.91009	2.77556	TRUE	0.0173657	0.356372
ENSG00000274286	ADRA2B	ADRA2B	77.9615	2.04681	0.137158	14.923	2.33444e-50	4.62022e-49	210.991	0.868057	1.08149	0.802647	0.422179	0.999737	0.483759	4.00335	2.43664	2.77553	FALSE	0.0714136	0.405497
ENSG00000274290	HIST1H2BE	HIST1H2BE	11.0437	0.142587	0.13099	1.08853	0.276361	0.327344	47.9777	0.612209	0.803045	0.76236	0.445845	0.999737	0.359257	4.00554	-1.3072	2.77493	FALSE	0.261132	0.578886
ENSG00000274292	RP11-347I19.7		82.5223	0.359031	0.0758986	4.7304	2.24079e-06	5.57717e-06	41.3498	0.0818062	0.643636	0.1271	0.898861	0.999737	0.287895	4.0029	0.962938	2.77565	FALSE	0.390072	0.673963
ENSG00000274294	RP11-20G13.5		7.19215	-1.59002	0.163302	-9.73665	2.10372e-22	1.51932e-21	18.028	-2.27704	1.34015	-1.6991	0.089301	0.643771	0.599448	4.00309	1.14609	2.7756	FALSE	0.315615	0.621216
ENSG00000274297	RP11-138H8.8		1.85593	0.320818	0.246822	1.29979	0.193671	0.238191	1.21496	0.534779	2.57498	0.207683	0.835477	0.999737	1.1517	4.00191	-0.185777	2.77592	FALSE	0.861656	0.941683
ENSG00000274300	MIR6864	MIR6864	0.718108	-0.304595	0.25331	-1.20246	0.229186	0.276834	3.01022	1.19553	1.82228	0.656062	0.511784	0.999737	0.815156	4.00403	-1.8403	2.77534	FALSE	0.139479	0.474055
ENSG00000274307	RP11-345J18.2		70.2342	0.142999	0.136325	1.04896	0.294199	0.346174	121.046	-0.64612	0.492877	-1.31092	0.189886	0.884284	0.220641	4.01595	3.57649	2.7721	TRUE	0.0230856	0.360985
ENSG00000274308	RP11-19G24.1		1.41511	0.255944	0.227556	1.12475	0.260693	0.31061	4.00456	-0.562712	1.9718	-0.285379	0.775354	0.999737	0.881971	4.00277	0.928213	2.77569	FALSE	0.405803	0.683593
ENSG00000274310	RP11-53M11.5		0.826249	0.412892	0.300983	1.37182	0.170121	0.211958	0.779654	-0.67436	3.89309	-0.17322	0.862479	0.999737	1.74118	4.00124	0.624435	2.7761	FALSE	0.566182	0.78747
ENSG00000274312	RP11-167B3.2		17.6452	1.05376	0.176997	5.95352	2.62443e-09	8.57228e-09	31.1793	2.10169	0.908172	2.3142	0.0206569	0.283151	0.406348	4.00792	-2.57891	2.77428	FALSE	0.0612787	0.393548
ENSG00000274315	RP11-996F15.5		17.5368	0.0350254	0.0606686	0.577325	0.56372	0.614356	19.9698	0.542558	0.788858	0.687776	0.491594	0.999737	0.352815	4.00123	-1.43852	2.77611	FALSE	0.223657	0.547602
ENSG00000274317	RP11-93G5.1		8.37039	0.00493761	0.086339	0.0571886	0.954395	0.962301	10.0676	-0.225395	1.05839	-0.212959	0.831359	0.999737	0.47337	4.00139	0.486581	2.77607	FALSE	0.652004	0.838382
ENSG00000274322	RP11-314N13.10		20.628	-0.892206	0.120875	-7.38122	1.56849e-13	6.98219e-13	41.3758	-0.15027	0.748392	-0.200791	0.840862	0.999737	0.334805	4.00544	-2.21603	2.77496	FALSE	0.0909221	0.423296
ENSG00000274330	RP11-486O13.5		10.9802	-2.46297	0.158768	-15.513	2.83218e-54	6.3005e-53	17.4703	-2.89762	1.07245	-2.70187	0.00689512	0.137105	0.479751	4.00457	0.905979	2.7752	FALSE	0.416131	0.69098
ENSG00000274331	RP11-403A3.1		7.16767	-1.53475	0.180462	-8.50455	1.82302e-17	1.02933e-16	12.4419	-0.249958	1.21978	-0.20492	0.837634	0.999737	0.545658	4.00456	-2.35457	2.7752	FALSE	0.0780503	0.413411
ENSG00000274333	RP11-717F1.2		164.324	0.151664	0.149785	1.01254	0.311278	0.363834	64.2003	1.23503	0.749861	1.64701	0.0995555	0.675284	0.335522	4.00832	-3.2289	2.77418	TRUE	0.0319136	0.364966
ENSG00000274340	RP11-435J9.2		5.69056	0.58157	0.132358	4.39392	1.11324e-05	2.57624e-05	16.8476	0.0767454	1.15622	0.0663763	0.947078	0.999737	0.517163	4.00273	0.976141	2.7757	FALSE	0.384232	0.670347
ENSG00000274341	RP11-227G15.10		20.7816	0.0825524	0.0748264	1.10325	0.269918	0.32038	13.0867	-0.572518	0.99112	-0.577647	0.563502	0.999737	0.443275	4.00119	1.4778	2.77612	FALSE	0.21351	0.538854
ENSG00000274349	ZNF658	ZNF658	120.886	-0.00532551	0.058125	-0.0916215	0.926999	0.939542	198.864	0.287173	0.422867	0.679109	0.497069	0.999737	0.189159	4.00394	-1.54631	2.77537	FALSE	0.19686	0.525011
ENSG00000274351	RP11-203I16.7		0.861378	0.210408	0.277208	0.759025	0.447838	0.50185	0.747773	-0.870225	4.03033	-0.215919	0.829051	0.999737	1.80253	4.00099	0.599509	2.77617	FALSE	0.581131	0.795684
ENSG00000274353	RP11-788A1.1		7.37321	2.46103	0.191949	12.8212	1.24674e-37	1.69486e-36	3.25423	2.99308	2.48256	1.20564	0.227955	0.928283	1.11032	4.00125	-0.47919	2.7761	FALSE	0.656817	0.841067
ENSG00000274356	RP11-216L13.21		8.57262	-0.172824	0.11005	-1.57041	0.116321	0.150483	10.5213	-0.164012	1.2244	-0.133953	0.89344	0.999737	0.547624	4.00168	-0.0160908	2.77598	FALSE	0.987932	0.994979
ENSG00000274363	RP11-104O19.4		23.8564	0.329214	0.108625	3.03073	0.00243964	0.00421096	27.8263	-0.132616	0.760385	-0.174407	0.861546	0.999737	0.340145	4.00425	1.35774	2.77528	FALSE	0.246019	0.56688
ENSG00000274367	LA16c-380H5.6		11.3781	-0.458656	0.0855811	-5.35931	8.35417e-08	2.40026e-07	9.54795	-0.866662	1.09342	-0.792617	0.428001	0.999737	0.489031	4.00128	0.834317	2.7761	FALSE	0.451017	0.714539
ENSG00000274370	AC144831.3		11.0344	0.296987	0.130865	2.26942	0.0232428	0.0343646	8.89313	0.570594	1.33144	0.428555	0.668247	0.999737	0.595513	4.00201	-0.459449	2.77589	FALSE	0.669761	0.847509
ENSG00000274372	RP11-94I2.4		11.5936	-0.114577	0.111257	-1.02984	0.303085	0.355445	14.1964	-0.511859	1.00569	-0.508962	0.610779	0.999737	0.449831	4.00255	0.88318	2.77575	FALSE	0.426994	0.698134
ENSG00000274376	ADAMTS7P1	ADAMTS7P1	99.1399	-0.0177439	0.122006	-0.145434	0.884368	0.902616	136.664	-0.377407	0.66911	-0.564043	0.572725	0.999737	0.299365	4.00693	1.20142	2.77455	FALSE	0.295751	0.606755
ENSG00000274378	RP11-178C3.8		4.25594	0.0411626	0.157301	0.261681	0.793568	0.824585	8.96767	1.41178	1.2549	1.12501	0.260583	0.959776	0.561323	4.00327	-2.44176	2.77555	FALSE	0.0710216	0.405461
ENSG00000274383	CTD-2017F17.2		40.3615	0.938147	0.103754	9.04201	1.53822e-19	9.63675e-19	45.7681	-0.0917677	0.609332	-0.150604	0.880288	0.999737	0.272604	4.00604	3.77806	2.77479	TRUE	0.019415	0.358
ENSG00000274386	TMEM269	TMEM269	25.9932	0.231392	0.0650069	3.5595	0.000371562	0.000718724	32.0022	-0.220351	0.701755	-0.314	0.753521	0.999737	0.313869	4.00179	1.43927	2.77596	FALSE	0.223449	0.54731
ENSG00000274395	RP11-554D14.8		9.26751	-0.560725	0.108919	-5.1481	2.63135e-07	7.20844e-07	6.53045	-1.92466	1.62299	-1.18587	0.235672	0.938107	0.725865	4.00094	1.87905	2.77619	FALSE	0.133411	0.46783
ENSG00000274397	CTD-2540L5.9		1.50072	0.334784	0.198641	1.68537	0.0919177	0.121442	0.965527	-1.00182	3.22614	-0.310534	0.756155	0.999737	1.44284	4.00079	0.926372	2.77623	FALSE	0.406676	0.684327
ENSG00000274400	RP11-294N21.3		36.5321	-0.792972	0.0944456	-8.39607	4.61673e-17	2.54148e-16	44.5752	-0.771182	0.926086	-0.832733	0.404996	0.999737	0.414214	4.00217	-0.0526059	2.77585	FALSE	0.960567	0.984758
ENSG00000274403	CTD-2036P10.6		12.2623	0.365129	0.0852957	4.28074	1.86273e-05	4.21286e-05	21.6293	0.240312	0.785777	0.305827	0.759736	0.999737	0.351464	4.00246	0.355133	2.77577	FALSE	0.740414	0.883904
ENSG00000274414	RP5-965G21.4		46.4916	1.17995	0.0879003	13.4238	4.38783e-41	6.73308e-40	43.7369	0.700518	0.621369	1.12738	0.259582	0.959776	0.277957	4.00417	1.72486	2.7753	FALSE	0.159565	0.491356
ENSG00000274419	TBC1D3D	TBC1D3D	116.224	0.184807	0.404213	0.457202	0.647526	0.69297	105.338	-4.01871	2.56893	-1.56435	0.117735	0.725962	1.14923	4.00516	3.65768	2.77503	TRUE	0.0215761	0.360985
ENSG00000274421	RP11-386J22.3		3.65874	0.271019	0.150079	1.80584	0.0709429	0.0957585	4.01974	-0.75282	1.89913	-0.396402	0.691808	0.999737	0.849386	4.0013	1.20539	2.77609	FALSE	0.294464	0.605823
ENSG00000274422	LL22NC03-2H8.5		850.931	0.733968	0.0967862	7.5834	3.36615e-14	1.56233e-13	296.036	-0.528608	0.512033	-1.03237	0.301899	0.986155	0.229095	4.00745	5.51116	2.77441	TRUE	0.00526062	0.356372
ENSG00000274423	RP11-544O24.2		3.88143	0.220823	0.278132	0.793949	0.427225	0.481628	5.12394	1.55255	1.86842	0.830942	0.406006	0.999737	0.835822	4.00462	-1.59331	2.77518	FALSE	0.186231	0.517194
ENSG00000274425	AC114271.2		112.857	-0.793368	0.070119	-11.3146	1.11109e-29	1.11999e-28	169.706	-1.06323	0.673577	-1.57848	0.114455	0.716753	0.301275	4.00226	0.895728	2.77583	FALSE	0.421003	0.694292
ENSG00000274427	RP11-972P1.10		4.19898	0.47627	0.147323	3.23283	0.00122572	0.00220756	5.15761	0.494484	1.58958	0.311078	0.755741	0.999737	0.710962	4.00179	-0.0256185	2.77596	FALSE	0.980788	0.992546
ENSG00000274428	U1		0.985934	0.0373013	0.263297	0.14167	0.887341	0.905189	2.51906	0.144672	1.9489	0.0742324	0.940825	0.999737	0.871783	4.0038	-0.123162	2.77541	FALSE	0.907914	0.962781
ENSG00000274432	U2		0.562048	1.15964	0.333553	3.47662	0.00050778	0.000964158	9.11923	0.0994448	1.2702	0.0782905	0.937597	0.999737	0.568562	4.01438	1.86469	2.77253	FALSE	0.135406	0.469455
ENSG00000274441	CTD-2282P23.2		3.41625	0.583728	0.201353	2.89903	0.00374319	0.00628679	1.9653	1.0505	2.88608	0.363987	0.715868	0.999737	1.29078	4.00101	-0.361617	2.77617	FALSE	0.735926	0.881749
ENSG00000274443	C8orf89	C8orf89	2.0938	0.228456	0.183207	1.24699	0.212402	0.258541	3.23731	-0.32142	1.80219	-0.17835	0.858448	0.999737	0.806072	4.00215	0.682168	2.77586	FALSE	0.532569	0.766958
ENSG00000274444	RP11-128A17.2		53.0246	2.48995	0.1182	21.0655	1.64983e-98	9.66111e-97	48.5636	1.6846	0.856327	1.96724	0.0491554	0.474485	0.383056	4.00397	2.10241	2.77536	FALSE	0.103303	0.437626
ENSG00000274447	LLNLR-304G9.1		1.48164	0.976903	0.233241	4.18838	2.8095e-05	6.23335e-05	2.69218	1.2951	2.0466	0.632807	0.52686	0.999737	0.915422	4.00271	-0.347599	2.7757	FALSE	0.74565	0.885991
ENSG00000274459	Metazoa_SRP		12.1586	0.593356	0.151506	3.91638	8.98873e-05	0.000187665	5.86685	-1.80897	1.48738	-1.21622	0.223903	0.923912	0.665266	4.00216	3.61108	2.77585	TRUE	0.0225142	0.360985
ENSG00000274460	CTD-2649C14.2		77.9875	0.451074	0.0697391	6.46802	9.92923e-11	3.62543e-10	57.0157	0.201784	0.641923	0.314344	0.75326	0.999737	0.287121	4.00246	0.86824	2.77577	FALSE	0.434223	0.703064
ENSG00000274461	RP11-323P17.2		40.8184	0.319541	0.0765137	4.17626	2.96344e-05	6.55271e-05	35.4022	0.110889	0.706775	0.156894	0.875329	0.999737	0.316128	4.00244	0.660026	2.77578	FALSE	0.545285	0.775733
ENSG00000274471	RP11-228M15.1		68.6121	0.224224	0.133358	1.68137	0.0926904	0.122427	70.7296	-0.818397	0.724445	-1.12969	0.258608	0.959776	0.324125	4.00706	3.21673	2.77452	TRUE	0.0322995	0.366597
ENSG00000274472	Y_RNA		1.09371	0.330493	0.290437	1.13792	0.255155	0.304778	1.52914	-0.62214	2.70192	-0.230258	0.817891	0.999737	1.20852	4.00241	0.788265	2.77579	FALSE	0.474606	0.72899
ENSG00000274475	RN7SL650P	RN7SL650P	1.86005	-0.257919	0.166426	-1.54975	0.121201	0.156109	3.66105	-0.574473	1.69808	-0.338307	0.735132	0.999737	0.759501	4.002	0.416792	2.7759	FALSE	0.698216	0.863042
ENSG00000274487	CH17-431G21.1		90.8576	0.289762	0.101888	2.84394	0.00445595	0.0074011	189.996	-0.0186452	0.519215	-0.0359104	0.971354	0.999737	0.232317	4.00803	1.32753	2.77425	FALSE	0.254898	0.574506
ENSG00000274492	RP11-976B16.1		31.7108	0.414592	0.0615118	6.74004	1.58341e-11	6.12949e-11	37.3342	0.271071	0.695233	0.3899	0.696611	0.999737	0.31095	4.00163	0.461556	2.776	FALSE	0.668375	0.846884
ENSG00000274494	MIR6832	MIR6832	2.11431	0.190041	0.175933	1.08019	0.280058	0.331205	1.89468	-1.39275	2.30172	-0.605094	0.545117	0.999737	1.02944	4.00122	1.53754	2.77611	FALSE	0.198959	0.526303
ENSG00000274501	RP4-583P15.16		1.885	0.309196	0.1839	1.68133	0.0926995	0.12243	2.1531	-0.110007	2.81838	-0.0390322	0.968865	0.999737	1.26049	4.00089	0.332573	2.7762	FALSE	0.756152	0.891371
ENSG00000274505	Metazoa_SRP		2.02092	0.216871	0.182921	1.1856	0.235781	0.284086	1.83014	-1.41537	2.51452	-0.562876	0.573519	0.999737	1.12461	4.0011	1.45138	2.77614	FALSE	0.220283	0.544587
ENSG00000274510	Metazoa_SRP		4.54238	0.135856	0.135093	1.00565	0.314586	0.367196	3.1734	-0.70231	1.73124	-0.405669	0.684986	0.999737	0.774294	4.00127	1.08249	2.7761	FALSE	0.339911	0.638388
ENSG00000274512	TBC1D3L	TBC1D3L	780.867	0.0357927	0.220547	0.162291	0.871077	0.891078	574.34	-1.08144	0.425986	-2.53867	0.0111274	0.18968	0.19117	4.05603	5.84417	2.76138	TRUE	0.00409314	0.356372
ENSG00000274514	Metazoa_SRP		8.55704	0.187473	0.0934507	2.00612	0.0448433	0.0629502	8.51487	-1.03728	1.19642	-0.866985	0.38595	0.999737	0.535098	4.00127	2.28884	2.7761	FALSE	0.0839436	0.417057
ENSG00000274515	CTD-2026K11.5		9.68089	0.944216	0.119383	7.90911	2.59234e-15	1.29336e-14	10.6099	0.00179644	1.09233	0.00164459	0.998688	0.999737	0.488582	4.00249	1.92889	2.77576	FALSE	0.125932	0.461306
ENSG00000274516	FAM74A6	FAM74A6	3.42386	1.61624	0.256292	6.30625	2.8588e-10	1.00808e-09	1.825	-1.55007	2.88446	-0.537388	0.591	0.999737	1.2901	4.00164	2.45431	2.77599	FALSE	0.070093	0.404466
ENSG00000274520	Six3os1_1		9.27874	2.84083	0.197039	14.4176	4.00871e-47	7.25934e-46	19.1002	2.9766	1.11506	2.66946	0.00759725	0.146361	0.498871	4.00651	-0.272157	2.77467	FALSE	0.798952	0.909998
ENSG00000274523	RCC1L	RCC1L	1001.05	0.0683686	0.0391998	1.74411	0.0811407	0.108318	1292.45	0.441449	0.42916	1.02864	0.303651	0.986929	0.191947	4.00174	-1.94367	2.77597	FALSE	0.123824	0.459191
ENSG00000274528	CTD-2650P22.2		42.9487	0.00334552	0.08831	0.0378839	0.96978	0.974814	45.7841	0.0185219	0.711142	0.0260454	0.979221	0.999737	0.318096	4.00321	-0.0477102	2.77557	FALSE	0.964233	0.985768
ENSG00000274536	RP6-159A1.4		40.0159	0.540324	0.13366	4.04252	5.28799e-05	0.000113482	55.6525	1.17632	0.882953	1.33226	0.182775	0.872288	0.394986	4.00478	-1.61018	2.77514	FALSE	0.182562	0.513946
ENSG00000274551	RP11-434C1.6		0.908579	0.385669	0.262527	1.46906	0.141815	0.17976	1.78863	0.228756	2.17436	0.105206	0.916213	0.999737	0.97259	4.00304	0.161335	2.77561	FALSE	0.879645	0.949694
ENSG00000274553	AC138035.3		3.68104	0.700299	0.279337	2.507	0.012176	0.0188744	0.857332	-0.290915	4.32755	-0.0672239	0.946403	0.999737	1.93544	4.00087	0.512138	2.77621	FALSE	0.635529	0.829543
ENSG00000274554	RP11-240G22.5		4.0644	0.113383	0.132866	0.853364	0.393458	0.447817	8.43421	-0.0241153	1.23919	-0.0194605	0.984474	0.999737	0.554268	4.00239	0.248072	2.77579	FALSE	0.816287	0.919
ENSG00000274560	RP11-285E23.2		10.1007	-0.233476	0.12947	-1.80332	0.0713374	0.0962299	12.7983	1.24057	1.19649	1.03684	0.299809	0.984508	0.535169	4.00244	-2.75436	2.77578	FALSE	0.0511103	0.381921
ENSG00000274561	RP11-147L13.12		96.1415	0.130134	0.0524385	2.48165	0.0130777	0.0201675	75.3214	-0.520469	0.542316	-0.959715	0.337199	0.999737	0.242561	4.00195	2.68223	2.77591	FALSE	0.0550726	0.387296
ENSG00000274565	CTD-3035K23.7		51.9399	3.25548	0.122287	26.6215	3.82255e-156	5.47379e-154	39.7678	1.87481	0.772866	2.42578	0.0152754	0.233816	0.345749	4.00522	3.99327	2.77502	TRUE	0.0161791	0.356372
ENSG00000274570	SPDYE10P	SPDYE10P	26.6539	0.343319	0.170764	2.01048	0.0443801	0.0623667	21.359	-0.3177	0.79696	-0.398639	0.690159	0.999737	0.356625	4.00957	1.85354	2.77383	FALSE	0.137254	0.471784
ENSG00000274578	RP11-430E17.1		7.08005	-0.937974	0.130687	-7.17727	7.11154e-13	3.03188e-12	7.8571	-2.24509	1.30098	-1.72569	0.0844035	0.626254	0.581893	4.0021	2.24632	2.77587	FALSE	0.0879685	0.4207
ENSG00000274583	FAM74A4	FAM74A4	9.47638	5.01206	0.502328	9.97767	1.90888e-23	1.45703e-22	0.779015	1.68241	4.5212	0.372115	0.709807	0.999737	2.02227	4.00257	1.6465	2.77574	FALSE	0.174961	0.506794
ENSG00000274585	RNU2-1	RNU2-1	0.562048	1.15964	0.333553	3.47662	0.00050778	0.000964158	9.11923	0.0994448	1.2702	0.0782905	0.937597	0.999737	0.568562	4.01438	1.86469	2.77253	FALSE	0.135406	0.469455
ENSG00000274588	DGKK	DGKK	18.7125	3.55521	0.156178	22.7638	1.04816e-114	8.17444e-113	311.936	7.23626	0.970627	7.45524	8.97078e-14	3.55097e-11	0.434224	4.0054	-8.4773	2.77497	TRUE	0.00105509	0.356372
ENSG00000274589	Metazoa_SRP		4.44456	0.623271	0.167487	3.72131	0.000198191	0.000396883	2.8194	-2.98053	2.4091	-1.2372	0.216014	0.915502	1.07745	4.00101	3.34475	2.77617	TRUE	0.0286977	0.363193
ENSG00000274591	RP11-474P2.5		1.79821	-0.0931334	0.183888	-0.506468	0.612528	0.660195	0.997409	-1.3259	3.6635	-0.361922	0.71741	0.999737	1.63842	4.00052	0.752412	2.7763	FALSE	0.493654	0.741857
ENSG00000274598	RP11-423G4.10		1.35215	0.371667	0.270521	1.37389	0.169476	0.211262	1.70153	-1.02129	2.99091	-0.341465	0.732753	0.999737	1.33772	4.00171	1.0413	2.77598	FALSE	0.356513	0.651022
ENSG00000274600	RIMBP3B	RIMBP3B	11.5451	0.228951	0.242704	0.943334	0.34551	0.399299	19.1456	1.00555	1.54783	0.649651	0.515918	0.999737	0.69243	4.00512	-1.12155	2.77504	FALSE	0.324756	0.62758
ENSG00000274602	PI4KAP1	PI4KAP1	761.353	-0.0199265	0.120372	-0.16554	0.868519	0.889022	657.944	-0.762379	0.374319	-2.03671	0.0416794	0.431655	0.167626	4.02157	4.42922	2.77058	TRUE	0.0112911	0.356372
ENSG00000274605	RP11-12G12.7		53.4087	0.153631	0.0652219	2.35551	0.0184972	0.0278347	63.2005	0.569145	0.629993	0.903415	0.366306	0.999737	0.281781	4.00223	-1.4746	2.77583	FALSE	0.2143	0.539408
ENSG00000274607	RNU6-866P	RNU6-866P	1.04479	0.570482	0.217217	2.62632	0.00863139	0.0137113	1.89703	-2.77593	2.6122	-1.06268	0.287927	0.97816	1.16832	4.00144	2.86431	2.77605	TRUE	0.0457109	0.376096
ENSG00000274615	CH17-258A22.4		159.288	0.292045	0.0905962	3.22359	0.00126594	0.00227483	214.632	-0.269922	0.426203	-0.633318	0.526526	0.999737	0.190716	4.00942	2.94662	2.77387	TRUE	0.0419881	0.374489
ENSG00000274620	MIR378J	MIR378J	1.48986	0.560386	0.187367	2.99085	0.00278205	0.00476506	1.48343	2.45336	3.22383	0.761008	0.446652	0.999737	1.44181	4.0007	-1.31292	2.77625	FALSE	0.259454	0.577551
ENSG00000274621	MIR6867	MIR6867	1.68446	-0.47534	0.206719	-2.29945	0.0214795	0.0319352	2.15096	-0.216095	2.12524	-0.101681	0.91901	0.999737	0.950552	4.00197	-0.27273	2.77591	FALSE	0.798555	0.909915
ENSG00000274624	RP11-49G2.3		4.28526	-0.337598	0.13178	-2.56183	0.0104123	0.0163155	5.58662	-0.392936	1.34431	-0.292295	0.770061	0.999737	0.601271	4.002	0.0920348	2.7759	FALSE	0.931093	0.973173
ENSG00000274627	RP11-104N10.2		64.9323	-0.180985	0.0795943	-2.27385	0.0229753	0.0339971	51.5681	-0.661729	0.571198	-1.15849	0.246663	0.947859	0.255512	4.00405	1.88149	2.77534	FALSE	0.132979	0.46738
ENSG00000274628	RP11-399F4.2		201.886	0.897729	0.0924516	9.71026	2.72643e-22	1.95743e-21	183.849	0.0218286	0.733848	0.0297454	0.97627	0.999737	0.328255	4.00331	2.66836	2.77554	FALSE	0.0558534	0.38842
ENSG00000274629	RP11-92F20.1		2.99186	0.668548	0.25157	2.6575	0.00787231	0.0125813	0.57602	-2.36376	4.3559	-0.542658	0.587366	0.999737	1.9481	4.0007	1.55655	2.77625	FALSE	0.194554	0.52393
ENSG00000274642	CH17-472G23.1		30.1837	-0.844925	0.167201	-5.05335	4.3413e-07	1.16327e-06	85.5375	0.0396652	0.539152	0.0735695	0.941353	0.999737	0.241418	4.02006	-3.66414	2.77099	TRUE	0.0213152	0.360985
ENSG00000274653	RP11-347C12.11		18.1095	0.0353999	0.0851562	0.415706	0.677625	0.720444	14.3802	-1.42436	0.951681	-1.49668	0.134476	0.767474	0.425649	4.00167	3.4295	2.77599	TRUE	0.0265303	0.363193
ENSG00000274654	CTD-3247H4.2		1.39594	0.971631	0.238914	4.06687	4.76482e-05	0.000102804	1.61024	-1.06936	2.40442	-0.444748	0.656502	0.999737	1.07543	4.00206	1.89784	2.77588	FALSE	0.130527	0.466132
ENSG00000274656	RN7SL625P	RN7SL625P	7.00723	-0.371074	0.121426	-3.05598	0.00224326	0.0038917	7.04279	-0.898106	1.24003	-0.724264	0.468904	0.999737	0.554626	4.002	0.950248	2.7759	FALSE	0.395771	0.677182
ENSG00000274659	RP11-986G18.2		15.0479	-1.63249	0.122551	-13.3209	1.75003e-40	2.62975e-39	19.9794	-2.04029	0.981874	-2.07795	0.0377138	0.407009	0.439196	4.00325	0.928515	2.77556	FALSE	0.405658	0.683563
ENSG00000274660	Metazoa_SRP		7.47281	-0.246244	0.0997516	-2.46857	0.0135655	0.020865	9.15874	-0.901915	1.16647	-0.773198	0.439405	0.999737	0.521713	4.00152	1.25677	2.77603	FALSE	0.277198	0.591793
ENSG00000274667	RP11-31H5.3		4.80665	0.526467	0.144385	3.64627	0.000266071	0.000524616	6.09674	0.366271	1.33792	0.273761	0.784268	0.999737	0.598428	4.00243	0.267695	2.77578	FALSE	0.802163	0.911929
ENSG00000274677	RP11-505K9.5		2.23591	0.17208	0.169652	1.01431	0.310434	0.362947	5.45554	-0.322704	1.43127	-0.225467	0.821616	0.999737	0.6402	4.00293	0.772858	2.77564	FALSE	0.482708	0.734004
ENSG00000274678	RP11-2C24.7		9.70293	0.34002	0.108322	3.13898	0.00169539	0.00299227	10.696	0.0940985	1.14511	0.0821741	0.934508	0.999737	0.512169	4.00186	0.480157	2.77594	FALSE	0.656182	0.840824
ENSG00000274682	RP11-385G16.1		54.5944	-1.25843	0.0791498	-15.8994	6.40238e-57	1.52694e-55	26.3089	-1.36181	0.744406	-1.82939	0.0673408	0.561592	0.332957	4.00236	0.310491	2.7758	FALSE	0.771685	0.897985
ENSG00000274686	Metazoa_SRP		13.7639	0.352437	0.0861669	4.09017	4.31057e-05	9.35068e-05	9.55245	-0.106365	1.11993	-0.0949748	0.924335	0.999737	0.500884	4.00123	0.915984	2.77611	FALSE	0.411487	0.687391
ENSG00000274695	RP11-21K12.3		1.81442	-0.174711	0.172115	-1.01508	0.310067	0.362604	1.57023	2.11828	2.63386	0.804248	0.421254	0.999737	1.17796	4.00089	-1.94657	2.7762	FALSE	0.123427	0.458758
ENSG00000274698	RP11-71L14.4		29.08	0.151242	0.074757	2.02312	0.043061	0.0606481	30.5289	0.351317	0.679984	0.516654	0.605398	0.999737	0.304146	4.00252	-0.657824	2.77576	FALSE	0.546562	0.776614
ENSG00000274704	Metazoa_SRP		3.27028	0.122677	0.137387	0.892934	0.371893	0.426104	3.55941	-1.75422	2.02344	-0.866948	0.38597	0.999737	0.904964	4.00096	2.074	2.77618	FALSE	0.106729	0.441995
ENSG00000274711	Metazoa_SRP		1.3099	0.301648	0.403524	0.747534	0.454741	0.508786	0.57602	-2.36376	4.3559	-0.542658	0.587366	0.999737	1.94823	4.00179	1.36811	2.77596	FALSE	0.243062	0.5641
ENSG00000274712	RP11-147L13.15		396.503	0.378299	0.0585002	6.46663	1.0021e-10	3.65739e-10	693.627	0.449946	0.467459	0.962536	0.33578	0.999737	0.209096	4.00326	-0.342649	2.77555	FALSE	0.749098	0.887983
ENSG00000274717	RP1-47A17.1		2.98285	-0.831656	0.210995	-3.94159	8.09427e-05	0.000169959	4.89748	-0.182977	1.45153	-0.126058	0.899686	0.999737	0.649323	4.0044	-0.999008	2.77524	FALSE	0.374269	0.663137
ENSG00000274718	RP11-346C4.3		51.4078	-1.52373	0.0969421	-15.7179	1.14042e-55	2.63681e-54	84.5616	-1.87217	0.60861	-3.07614	0.00209702	0.0566112	0.272268	4.00529	1.27977	2.775	FALSE	0.269727	0.585626
ENSG00000274723	RP11-618L22.1		3.21262	0.509552	0.173608	2.93506	0.00333478	0.00564173	2.85472	0.192381	1.87857	0.102408	0.918433	0.999737	0.840216	4.00178	0.377487	2.77596	FALSE	0.724978	0.8758
ENSG00000274727	RP11-476I15.6		2.17947	-0.990725	0.201711	-4.9116	9.03359e-07	2.34392e-06	4.76087	-2.09495	1.85777	-1.12767	0.259459	0.959776	0.830949	4.00246	1.32888	2.77577	FALSE	0.254584	0.574277
ENSG00000274737	RP5-1057I20.6		2.29232	0.569189	0.180344	3.15612	0.00159882	0.00283105	4.15213	0.156222	1.81809	0.0859264	0.931525	0.999737	0.81318	4.00205	0.507842	2.77588	FALSE	0.638274	0.831226
ENSG00000274742	Metazoa_SRP		5.57659	0.746535	0.133989	5.57161	2.524e-08	7.59161e-08	8.20755	0.523934	1.14442	0.457815	0.647085	0.999737	0.511892	4.00286	0.43486	2.77566	FALSE	0.686082	0.856172
ENSG00000274750	HIST1H3E	HIST1H3E	28.4247	-0.225954	0.168757	-1.33893	0.180593	0.223729	69.5805	-0.450092	0.727826	-0.618406	0.536308	0.999737	0.325722	4.01121	0.688128	2.77339	FALSE	0.529102	0.764849
ENSG00000274751	LA16c-358B7.4		20.2369	0.222329	0.0704611	3.15534	0.0016031	0.0028379	11.1183	-0.206498	1.04808	-0.197024	0.843808	0.999737	0.468745	4.00094	0.91484	2.77619	FALSE	0.412024	0.687678
ENSG00000274756	CTB-75G16.1		2.31992	0.298136	0.201233	1.48155	0.138461	0.175901	3.93132	0.496464	1.6611	0.298878	0.765034	0.999737	0.743007	4.00306	-0.266927	2.77561	FALSE	0.802712	0.912287
ENSG00000274759	5S_rRNA		1.88845	0.456726	0.201191	2.27011	0.0232008	0.034304	1.93341	-2.08462	2.56619	-0.812341	0.416596	0.999737	1.14773	4.00128	2.21424	2.7761	FALSE	0.0911727	0.423703
ENSG00000274762	RP11-966I7.4		38.5702	1.47331	0.112971	13.0415	7.10488e-39	1.0039e-37	23.1476	1.27564	0.819753	1.55613	0.119677	0.730316	0.366695	4.00396	0.539052	2.77536	FALSE	0.618427	0.818239
ENSG00000274765	RP11-139H15.7		5.21139	0.128809	0.107183	1.20177	0.229452	0.277116	3.85976	-1.01155	1.64614	-0.614497	0.538887	0.999737	0.736217	4.00088	1.54894	2.7762	FALSE	0.196304	0.524829
ENSG00000274767	AC131056.3		33.6485	-1.313	0.129109	-10.1697	2.70798e-24	2.14231e-23	54.0031	-1.9742	0.595203	-3.31685	0.000910379	0.0299431	0.266346	4.00981	2.48249	2.77377	FALSE	0.0678769	0.401359
ENSG00000274769	RP11-493E12.3		26.2416	-0.0318886	0.144363	-0.220892	0.825176	0.852156	35.548	-0.0655423	0.814452	-0.0804741	0.93586	0.999737	0.364383	4.00655	0.0923581	2.77466	FALSE	0.930847	0.972974
ENSG00000274772	Metazoa_SRP		1.20831	0.812454	0.271549	2.99193	0.00277222	0.0047494	1.39996	-3.73517	3.17319	-1.1771	0.239154	0.941071	1.41923	4.00153	3.20429	2.77603	TRUE	0.0327488	0.366733
ENSG00000274775	RP1-274L7.4		19.3018	0.270295	0.0638084	4.23604	2.27495e-05	5.09847e-05	25.5901	-0.612221	0.779525	-0.785377	0.432233	0.999737	0.348645	4.0014	2.53128	2.77606	FALSE	0.0645555	0.397661
ENSG00000274776	RP11-687F6.5		78.435	-0.315244	0.0695163	-4.53482	5.76541e-06	1.37512e-05	99.0911	-0.756521	0.526977	-1.43559	0.15112	0.80596	0.235725	4.00363	1.872	2.77545	FALSE	0.134455	0.46903
ENSG00000274797	RP11-407N8.5		0.843453	0.225815	0.293712	0.768829	0.441995	0.496004	0.786292	1.36063	3.38178	0.40234	0.687434	0.999737	1.51253	4.00157	-0.750276	2.77602	FALSE	0.494795	0.742529
ENSG00000274798	CTD-2129N1.1		1.39477	0.539733	0.227222	2.37536	0.017532	0.0264665	2.25273	-0.4155	2.41281	-0.172206	0.863276	0.999737	1.07917	4.00185	0.885157	2.77594	FALSE	0.426053	0.697236
ENSG00000274799	Metazoa_SRP		6.32845	-1.0396	0.152724	-6.80706	9.9612e-12	3.9098e-11	4.61096	-1.33055	1.65284	-0.805005	0.420817	0.999737	0.739255	4.00178	0.393566	2.77596	FALSE	0.71397	0.870171
ENSG00000274808	TBC1D3B	TBC1D3B	95.6681	-0.0040931	0.102435	-0.0399582	0.968127	0.973496	114.835	-0.969467	0.467974	-2.07162	0.0383005	0.410655	0.209415	4.00999	4.60986	2.77372	TRUE	0.00989799	0.356372
ENSG00000274810	NPHP3-ACAD11	NPHP3-ACAD11	129.821	0.289605	0.109634	2.64156	0.00825251	0.0131501	359.732	-1.32237	0.566693	-2.33348	0.0196232	0.274	0.253557	4.0078	6.35744	2.77432	TRUE	0.00311677	0.356372
ENSG00000274818	RP1-292L20.3		25.0166	-0.0418083	0.0820865	-0.509321	0.610528	0.658358	46.8999	0.201168	0.827213	0.243188	0.80786	0.999737	0.369988	4.00205	-0.656714	2.77588	FALSE	0.54721	0.776885
ENSG00000274824	MIR7152	MIR7152	0.864252	1.09141	0.255999	4.26335	2.01386e-05	4.54022e-05	1.05755	3.14399	3.43965	0.914044	0.360694	0.999737	1.53837	4.00115	-1.33426	2.77613	FALSE	0.252993	0.572763
ENSG00000274825	RP4-616B8.5		4.52051	0.604725	0.132731	4.55602	5.21312e-06	1.24863e-05	6.17297	-2.16777	1.57077	-1.38007	0.167565	0.841957	0.702533	4.00149	3.94642	2.77604	TRUE	0.0168565	0.356372
ENSG00000274827	LINC01297	LINC01297	23.7695	0.515885	0.0960869	5.36894	7.9202e-08	2.28038e-07	54.5793	1.18322	0.679306	1.7418	0.0815427	0.615753	0.303874	4.00417	-2.19609	2.7753	FALSE	0.0929871	0.425665
ENSG00000274828	RP11-567M16.6		152.115	0.463444	0.058	7.99041	1.34489e-15	6.83494e-15	207.819	0.434138	0.412552	1.05232	0.292652	0.980871	0.184547	4.00412	0.158798	2.77532	FALSE	0.881515	0.950633
ENSG00000274833	RP11-1055B8.10		2.50933	0.416391	0.175272	2.37568	0.0175166	0.0264445	6.40637	0.563763	1.56345	0.36059	0.718406	0.999737	0.69931	4.00262	-0.21074	2.77573	FALSE	0.843384	0.932973
ENSG00000274834	CTD-3037G24.5		1.07922	0.770908	0.262067	2.94164	0.0032648	0.00553239	1.88505	-0.62422	2.53651	-0.246094	0.80561	0.999737	1.13452	4.00222	1.22971	2.77584	FALSE	0.286156	0.598295
ENSG00000274835	RP11-566K19.11		2.36057	-1.69243	0.220647	-7.67033	1.71557e-14	8.13643e-14	1.0385	2.23587	3.40625	0.656401	0.511566	0.999737	1.5234	4.00087	-2.57863	2.77621	FALSE	0.0614029	0.393618
ENSG00000274849	RP11-49I11.4		1.45826	-0.258826	0.221412	-1.16898	0.242412	0.29119	2.35288	-0.429668	2.22373	-0.193219	0.846787	0.999737	0.994611	4.00207	0.171768	2.77588	FALSE	0.871955	0.946137
ENSG00000274859	RP11-136L23.2		3.78535	-0.763192	0.163199	-4.67644	2.91899e-06	7.16628e-06	7.56533	0.264747	1.34239	0.197221	0.843655	0.999737	0.600449	4.00308	-1.71195	2.7756	FALSE	0.162015	0.493821
ENSG00000274860	Metazoa_SRP		2.89033	0.0971911	0.197216	0.492815	0.622143	0.66921	1.39848	2.2503	2.72736	0.825084	0.409324	0.999737	1.21979	4.00109	-1.76514	2.77615	FALSE	0.152281	0.484992
ENSG00000274862	U2		0.562048	1.15964	0.333553	3.47662	0.00050778	0.000964158	9.11923	0.0994448	1.2702	0.0782905	0.937597	0.999737	0.568562	4.01438	1.86469	2.77253	FALSE	0.135406	0.469455
ENSG00000274874	RP11-214K3.25		2.06016	0.226599	0.23045	0.983293	0.325463	0.37857	1.91094	0.283511	2.77141	0.102299	0.91852	0.999737	1.23952	4.00144	-0.0459145	2.77605	FALSE	0.965579	0.986363
ENSG00000274883	Metazoa_SRP		9.21386	-0.60894	0.123989	-4.91123	9.05073e-07	2.34819e-06	10.195	-1.28148	1.1497	-1.11462	0.265012	0.963651	0.514238	4.00242	1.30784	2.77578	FALSE	0.260988	0.578856
ENSG00000274885	RP11-268P4.6		2.01448	-0.348561	0.172453	-2.0212	0.0432596	0.0609203	2.47143	-0.721689	2.24557	-0.321383	0.74792	0.999737	1.00433	4.00123	0.37152	2.77611	FALSE	0.729087	0.878067
ENSG00000274892	CTB-167G5.7		1.68913	0.117178	0.217737	0.538163	0.590464	0.63984	3.95433	-1.17833	1.99382	-0.590989	0.554528	0.999737	0.891804	4.00249	1.45268	2.77576	FALSE	0.219922	0.544226
ENSG00000274893	RP11-15E1.5		86.4382	0.162545	0.0951859	1.70765	0.0877004	0.116355	165.214	-0.761057	0.565671	-1.3454	0.178494	0.863683	0.253069	4.0059	3.6496	2.77483	TRUE	0.0217236	0.360985
ENSG00000274895	RP11-478J18.2		6.47252	0.322918	0.12994	2.48513	0.0129505	0.0199839	5.40796	0.443177	1.42198	0.311661	0.755298	0.999737	0.635999	4.00174	-0.189087	2.77597	FALSE	0.859228	0.940149
ENSG00000274897	PANO1	PANO1	50.7755	-0.345492	0.0517723	-6.67329	2.50128e-11	9.5407e-11	51.8516	-0.662623	0.73256	-0.904531	0.365714	0.999737	0.327632	4.00104	0.96795	2.77616	FALSE	0.387869	0.672487
ENSG00000274898	AC001226.7		3.69734	0.430113	0.131572	3.26904	0.00107914	0.00196067	7.36863	0.784398	1.22877	0.638361	0.523239	0.999737	0.549605	4.00239	-0.644619	2.77579	FALSE	0.554262	0.780628
ENSG00000274902	RP1-197B17.4		7.85668	0.538162	0.14293	3.7652	0.000166415	0.000336154	7.78852	0.374388	1.15652	0.32372	0.74615	0.999737	0.517313	4.00318	0.316585	2.77557	FALSE	0.76738	0.896701
ENSG00000274911	RP11-12A20.7		42.099	0.127993	0.0990577	1.2921	0.196322	0.241083	54.7742	0.245761	0.753047	0.326355	0.744156	0.999737	0.336849	4.00361	-0.349617	2.77546	FALSE	0.744242	0.885469
ENSG00000274918	RP11-54G14.1		16.1766	0.171655	0.0724965	2.36777	0.0178956	0.0269808	17.6375	-0.770016	0.856931	-0.898575	0.368879	0.999737	0.383267	4.00149	2.45696	2.77604	FALSE	0.069896	0.404338
ENSG00000274922	RP11-88E10.5		32.8426	0.708205	0.0960554	7.37289	1.6697e-13	7.41725e-13	46.8671	1.22311	0.743919	1.64414	0.100147	0.676985	0.332763	4.00347	-1.54735	2.77549	FALSE	0.196627	0.525011
ENSG00000274925	CTD-2547G23.4		109.87	0.532192	0.057983	9.17842	4.37469e-20	2.82375e-19	109.385	0.3189	0.58175	0.548174	0.583572	0.999737	0.2602	4.00207	0.819723	2.77588	FALSE	0.458385	0.71993
ENSG00000274929	RP11-165D7.5		7.16984	0.735353	0.111583	6.5902	4.39225e-11	1.64606e-10	11.036	1.89189	1.19317	1.5856	0.11283	0.713155	0.533663	4.00182	-2.16717	2.77595	FALSE	0.0960833	0.428862
ENSG00000274933	TBC1D3I	TBC1D3I	34.0457	0.147079	0.151232	0.972543	0.330781	0.384035	92.799	0.384707	0.863965	0.44528	0.656117	0.999737	0.386531	4.00639	-0.614769	2.7747	FALSE	0.571907	0.790115
ENSG00000274943	RP11-351C21.2		6.38249	-0.0819833	0.123792	-0.662264	0.507802	0.560205	7.14392	-1.60129	1.29487	-1.23664	0.216219	0.915511	0.579151	4.0019	2.62333	2.77592	FALSE	0.0585659	0.391736
ENSG00000274944	RP5-864K19.6		26.9793	0.513665	0.136302	3.76857	0.000164183	0.000331842	22.7439	-1.45274	0.832471	-1.74509	0.0809692	0.613781	0.372422	4.00559	5.28003	2.77492	TRUE	0.00614605	0.356372
ENSG00000274949	RP5-1009E24.9		3.8333	0.30373	0.167535	1.81294	0.0698414	0.0944063	8.09128	0.100175	1.2102	0.0827755	0.93403	0.999737	0.541353	4.00399	0.376011	2.77535	FALSE	0.725983	0.876058
ENSG00000274956	UG0898H09		2128.13	0.812967	0.114661	7.09018	1.33937e-12	5.59742e-12	1359.95	1.63899	0.632121	2.59285	0.00951856	0.169924	0.282814	4.00686	-2.92073	2.77457	TRUE	0.0431215	0.375032
ENSG00000274964	RP11-817I4.1		15.7674	0.572239	0.127603	4.48451	7.30807e-06	1.72388e-05	23.8291	0.0742807	0.822419	0.0903197	0.928033	0.999737	0.367912	4.00502	1.35347	2.77507	FALSE	0.247252	0.567876
ENSG00000274966	RP11-382B18.6		5.88686	1.41001	0.194566	7.24694	4.26284e-13	1.84415e-12	5.20061	0.523968	2.1479	0.243944	0.807274	0.999737	0.960673	4.00171	0.922311	2.77598	FALSE	0.408542	0.685696
ENSG00000274973	BSNDP2	BSNDP2	4.73189	0.689947	0.208497	3.30914	0.000935831	0.00171575	7.71754	0.0691033	1.32159	0.0522878	0.958299	0.999737	0.591226	4.00519	1.05009	2.77503	FALSE	0.352858	0.648178
ENSG00000274976	RP11-8P13.5		0.983485	-1.14816	0.25124	-4.56995	4.87832e-06	1.1719e-05	2.95628	-0.770507	2.17402	-0.354416	0.723027	0.999737	0.97242	4.00278	-0.388361	2.77568	FALSE	0.71752	0.871967
ENSG00000274979	RP11-1143G9.5		20.799	0.0911046	0.0588955	1.54689	0.121891	0.15688	30.6227	-0.616155	0.761011	-0.809654	0.418139	0.999737	0.340361	4.00125	2.07797	2.7761	FALSE	0.106245	0.441125
ENSG00000274987	RP11-295I5.3		23.185	0.214971	0.0693275	3.10081	0.00192994	0.00337598	15.1587	-0.0505712	0.91145	-0.0554843	0.955753	0.999737	0.407644	4.0012	0.651408	2.77611	FALSE	0.550304	0.778414
ENSG00000274993	RP11-395B7.2		3.61583	-1.02777	0.153718	-6.68606	2.29261e-11	8.76831e-11	2.92826	-0.279954	1.7801	-0.157269	0.875033	0.999737	0.796163	4.00155	-0.939272	2.77602	FALSE	0.400751	0.680802
ENSG00000274996	CTB-58E17.2		2.45726	-2.38497	0.19346	-12.328	6.40105e-35	7.88984e-34	3.58765	-2.77735	2.13195	-1.30272	0.192669	0.887833	0.95354	4.00172	0.411493	2.77598	FALSE	0.701796	0.864314
ENSG00000275004	ZNF280B	ZNF280B	236.662	-0.740303	0.0667723	-11.087	1.45115e-28	1.3959e-27	325.623	-0.758195	0.467238	-1.62272	0.10465	0.690805	0.209011	4.00426	0.085604	2.77528	FALSE	0.935891	0.974992
ENSG00000275005	RP11-234G16.5		13.2558	-0.265953	0.0980015	-2.71376	0.00665241	0.010765	10.5851	-1.94411	1.10714	-1.75597	0.0790932	0.609023	0.49518	4.00163	3.38899	2.776	TRUE	0.0275383	0.363193
ENSG00000275011	RP11-599B13.9		4.20408	-1.00425	0.156178	-6.43016	1.27467e-10	4.61609e-10	4.18337	0.547273	1.71706	0.318727	0.749934	0.999737	0.767975	4.00172	-2.02027	2.77597	FALSE	0.113432	0.448292
ENSG00000275014	RN7SL166P	RN7SL166P	2.22229	0.333484	0.157841	2.11279	0.034619	0.0496528	4.03716	0.635382	1.57037	0.404606	0.685767	0.999737	0.702384	4.00211	-0.429819	2.77587	FALSE	0.689459	0.857797
ENSG00000275016	RP11-61O11.1		5.56701	0.560758	0.193868	2.89248	0.00382218	0.00641093	3.71356	0.613667	1.62997	0.37649	0.706553	0.999737	0.729079	4.00295	-0.0725701	2.77564	FALSE	0.94563	0.979209
ENSG00000275017	RP11-317B17.4		1.83215	-0.0589686	0.190077	-0.310236	0.756381	0.791836	2.82811	-0.0720205	2.22044	-0.0324352	0.974125	0.999737	0.993107	4.00153	0.0131425	2.77603	FALSE	0.990143	0.995822
ENSG00000275023	MLLT6	MLLT6	5870.57	-0.423284	0.041482	-10.204	1.90197e-24	1.51415e-23	6239.93	-0.480987	0.377783	-1.27318	0.202953	0.902156	0.168976	4.00251	0.341484	2.77576	FALSE	0.749914	0.888687
ENSG00000275024	CTB-1144G6.6		7.21028	-0.0504032	0.096597	-0.521789	0.601817	0.650385	8.01089	-0.614207	1.16495	-0.52724	0.598027	0.999737	0.521027	4.00143	1.0821	2.77605	FALSE	0.340063	0.638388
ENSG00000275025	RP5-875H18.10		2.92715	0.386603	0.151195	2.55698	0.0105585	0.0165294	4.57389	1.17781	1.8495	0.636826	0.524238	0.999737	0.827194	4.00139	-0.956496	2.77606	FALSE	0.392969	0.675379
ENSG00000275026	GXYLT1P4	GXYLT1P4	17.9254	0.214682	0.135783	1.58107	0.113862	0.147594	69.7397	-0.128652	0.619973	-0.207512	0.83561	0.999737	0.277433	4.01	1.23754	2.77372	FALSE	0.283412	0.596814
ENSG00000275029	HMGB1P24	HMGB1P24	1.82295	-0.0593747	0.211439	-0.280813	0.778854	0.811846	6.3998	-1.71372	1.50535	-1.13841	0.254947	0.957425	0.673387	4.00411	2.45675	2.77532	FALSE	0.069871	0.404306
ENSG00000275036	MIR8086	MIR8086	1.719	0.26031	0.1869	1.39278	0.163688	0.204691	0.779015	1.68241	4.5212	0.372115	0.709807	0.999737	2.02199	4.00036	-0.703317	2.77635	FALSE	0.520636	0.759742
ENSG00000275041	Metazoa_SRP		4.44867	0.53781	0.12292	4.3753	1.21264e-05	2.79563e-05	6.02741	-0.216396	1.33543	-0.162043	0.871272	0.999737	0.597288	4.00176	1.26272	2.77596	FALSE	0.275259	0.590284
ENSG00000275052	PPP4R3B	PPP4R3B	1726.78	-0.0754744	0.0316914	-2.38154	0.0172405	0.0260564	2314.43	0.0884546	0.393584	0.224742	0.82218	0.999737	0.176031	4.00135	-0.931252	2.77608	FALSE	0.404423	0.6827
ENSG00000275055	CTC-471J1.11		35.7236	0.562367	0.0886047	6.34692	2.19666e-10	7.8065e-10	65.3452	0.310213	0.557721	0.556214	0.578064	0.999737	0.249502	4.00526	1.01063	2.77501	FALSE	0.369292	0.659935
ENSG00000275056	RP11-127I20.8		2.95216	0.214841	0.178449	1.20394	0.228614	0.276222	10.1302	-1.12077	1.12299	-0.99802	0.318269	0.996836	0.502382	4.00526	2.65855	2.77501	FALSE	0.0563984	0.389518
ENSG00000275064	CH17-262O2.1		3.45717	-2.4357	0.238186	-10.226	1.51603e-24	1.214e-23	8.22441	-6.52158	2.11799	-3.07913	0.00207603	0.0562677	0.94735	4.00263	4.31295	2.77572	TRUE	0.0124989	0.356372
ENSG00000275066	SYNRG	SYNRG	926.5	0.129797	0.0288665	4.49646	6.90948e-06	1.63461e-05	1556.34	0.282042	0.410806	0.686558	0.492362	0.999737	0.18373	4.00103	-0.828635	2.77616	FALSE	0.45388	0.716668
ENSG00000275070	Metazoa_SRP		6.4155	-0.0154395	0.129811	-0.118938	0.905324	0.921163	2.96548	-2.716	2.16215	-1.25616	0.209058	0.908644	0.966986	4.00075	2.79276	2.77624	TRUE	0.0491628	0.379061
ENSG00000275074	NUDT18	NUDT18	180.906	-0.329652	0.0828924	-3.97687	6.98276e-05	0.000147795	301.977	0.011192	0.521378	0.0214661	0.982874	0.999737	0.233244	4.00527	-1.46132	2.77501	FALSE	0.217639	0.541852
ENSG00000275088	RP11-442O1.3		14.6302	-1.84451	0.116351	-15.853	1.34025e-56	3.16762e-55	17.3576	-1.41452	0.957549	-1.47723	0.139613	0.778495	0.428311	4.00308	-1.0039	2.7756	FALSE	0.372188	0.662046
ENSG00000275091	CTB-55O6.13		0.945761	0.245267	0.240995	1.01772	0.308809	0.361332	2.48291	1.33292	2.68725	0.496018	0.619881	0.999737	1.2019	4.00168	-0.904949	2.77599	FALSE	0.41665	0.691478
ENSG00000275092	LA16c-329F2.2		4.60757	0.307325	0.177895	1.72757	0.0840662	0.11189	20.606	-0.822482	0.858399	-0.958159	0.337983	0.999737	0.384102	4.00895	2.94142	2.774	TRUE	0.0422124	0.374624
ENSG00000275106	RP11-309L24.10		2.77812	0.0299927	0.148525	0.201937	0.839966	0.864939	4.83236	-0.28245	1.45612	-0.193974	0.846196	0.999737	0.651286	4.00217	0.479731	2.77585	FALSE	0.656458	0.840909
ENSG00000275110	MIR6087	MIR6087	1.03208	0.610455	0.312076	1.95611	0.050452	0.0701246	1.77579	1.24946	2.57775	0.48471	0.627882	0.999737	1.15303	4.00305	-0.5542	2.77561	FALSE	0.608944	0.813435
ENSG00000275111	ZNF2	ZNF2	119.966	-0.0785618	0.0348641	-2.25337	0.0242358	0.0357196	207.775	-0.259665	0.427834	-0.606929	0.543898	0.999737	0.19135	4.00138	0.94645	2.77607	FALSE	0.397494	0.678433
ENSG00000275120	RP11-182J1.18		64.9596	0.313702	0.0724749	4.32842	1.50184e-05	3.42989e-05	109.375	0.703219	0.499656	1.40741	0.159307	0.824433	0.223514	4.00438	-1.7427	2.77525	FALSE	0.156266	0.487745
ENSG00000275131	CH17-472G23.4		752.175	-0.0407817	0.0705608	-0.577966	0.563287	0.613904	1658.78	0.0171966	0.388613	0.0442513	0.964704	0.999737	0.173868	4.00687	-0.333463	2.77457	FALSE	0.755505	0.891129
ENSG00000275132	RN7SL663P	RN7SL663P	1.45533	0.110319	0.230299	0.479028	0.631919	0.678484	1.09598	-1.5232	3.59653	-0.423519	0.671917	0.999737	1.6085	4.00085	1.01555	2.77621	FALSE	0.367265	0.658177
ENSG00000275139	RP1-101D8.1		6.5798	0.0466024	0.104542	0.445776	0.655759	0.700791	4.20755	0.411442	1.66181	0.247586	0.804454	0.999737	0.743223	4.00082	-0.490888	2.77622	FALSE	0.649213	0.836741
ENSG00000275140	CH17-478G19.2		2.45146	0.386084	0.619158	0.623563	0.532914	0.584616	3.53403	3.46145	2.85344	1.21308	0.2251	0.924491	1.27688	4.00981	-2.4085	2.77377	FALSE	0.0735177	0.407363
ENSG00000275142	RP5-999L4.2		5.61515	0.280251	0.117443	2.38628	0.0170197	0.0257513	9.27497	-2.38791	1.21583	-1.96401	0.0495286	0.476152	0.543802	4.00194	4.90649	2.77591	TRUE	0.00799665	0.356372
ENSG00000275143	SCARNA16	SCARNA16	0.514959	0.413918	0.344489	1.20154	0.229541	0.277214	1.62264	-2.57998	2.70697	-0.953089	0.340545	0.999737	1.21085	4.00338	2.47256	2.77552	FALSE	0.0687045	0.402052
ENSG00000275152	CCL16	CCL16	6.71647	0.280061	0.104858	2.67087	0.00756558	0.0121343	4.77316	0.316702	1.4508	0.218294	0.8272	0.999737	0.648863	4.00109	-0.0564692	2.77615	FALSE	0.957676	0.98346
ENSG00000275155	CTD-2595P9.4		8.57875	0.498248	0.138408	3.59985	0.0003184	0.000621464	8.19985	0.224547	1.15806	0.193899	0.846255	0.999737	0.517998	4.00298	0.528383	2.77563	FALSE	0.625171	0.822611
ENSG00000275160	RP11-187C18.3		34.5413	0.600825	0.112608	5.33555	9.52573e-08	2.72286e-07	77.6256	1.04934	0.689443	1.52202	0.128005	0.751366	0.308436	4.00556	-1.45418	2.77493	FALSE	0.219481	0.543819
ENSG00000275175	CTD-2313J17.7		1.60851	-0.801822	0.193711	-4.13927	3.48411e-05	7.63957e-05	1.30133	0.158487	3.20665	0.0494245	0.960581	0.999737	1.43413	4.00076	-0.669612	2.77624	FALSE	0.539768	0.771863
ENSG00000275178	RP11-4B16.3		4.36875	-1.70803	0.153839	-11.1027	1.21734e-28	1.17563e-27	6.81838	-4.31515	1.79543	-2.40341	0.0162428	0.243682	0.803016	4.00153	3.24666	2.77603	TRUE	0.0314574	0.364966
ENSG00000275180	RP11-631N16.4		33.1435	0.108462	0.0766886	1.41432	0.157269	0.197476	41.7456	-1.27256	0.688661	-1.84787	0.0646208	0.548625	0.308028	4.00258	4.48342	2.77574	TRUE	0.0109449	0.356372
ENSG00000275183	LENG9	LENG9	41.6496	-1.06504	0.0945437	-11.265	1.95283e-29	1.94718e-28	101.055	0.00932063	0.686219	0.0135826	0.989163	0.999737	0.306962	4.00396	-3.49997	2.77536	TRUE	0.0248569	0.362055
ENSG00000275185	RP13-753N3.3		18.1069	0.493041	0.123121	4.00452	6.21438e-05	0.000132255	4.50116	5.02999	2.09083	2.40574	0.0161398	0.242788	0.935088	4.00072	-4.85189	2.77625	TRUE	0.00832423	0.356372
ENSG00000275186	RP11-196B3.3		1.76182	1.27488	0.330636	3.85585	0.000115328	0.000237349	1.72464	-0.466927	2.97962	-0.156707	0.875476	0.999737	1.33274	4.00257	1.30694	2.77574	FALSE	0.261263	0.578914
ENSG00000275191	RP11-36I17.2		3.45013	-0.0900433	0.161599	-0.557203	0.577389	0.627287	5.03186	0.417693	1.98565	0.210356	0.83339	0.999737	0.888086	4.00138	-0.57172	2.77607	FALSE	0.598096	0.806363
ENSG00000275197	RP11-295I5.4		6.82804	0.60087	0.143086	4.19936	2.67673e-05	5.95196e-05	3.69067	0.835554	1.69596	0.492674	0.622243	0.999737	0.758526	4.00148	-0.309395	2.77604	FALSE	0.772462	0.898374
ENSG00000275198	RP11-471B22.3		21.8842	0.151521	0.074877	2.0236	0.0430112	0.0605829	36.51	0.0709214	0.784522	0.0904008	0.927969	0.999737	0.35089	4.0019	0.229701	2.77593	FALSE	0.829587	0.925653
ENSG00000275202	RP11-156K23.3		10.5663	-0.0120168	0.112621	-0.106702	0.915026	0.929175	33.2006	0.334356	0.929416	0.359749	0.719035	0.999737	0.415727	4.00306	-0.833175	2.77561	FALSE	0.451571	0.714958
ENSG00000275210	AC008984.2		2.85487	0.389853	0.158925	2.45306	0.0141646	0.0217197	3.69015	-0.546879	1.64254	-0.332946	0.739175	0.999737	0.734658	4.00195	1.27506	2.77591	FALSE	0.271282	0.587016
ENSG00000275212	RP3-446N13.5		3.03289	-3.43656	0.248992	-13.8019	2.48359e-43	4.08708e-42	2.0645	-4.40908	2.81498	-1.56629	0.117281	0.724942	1.25903	4.00163	0.772439	2.776	FALSE	0.482943	0.734188
ENSG00000275215	RNA5-8S5	RNA5-8S5	401.815	1.01181	0.207867	4.8676	1.12959e-06	2.89958e-06	1047.9	0.213336	0.611724	0.348746	0.72728	0.999737	0.273982	4.02409	2.91433	2.7699	TRUE	0.0431727	0.375032
ENSG00000275216	RP11-54H7.4		84.3102	0.453855	0.06856	6.61982	3.59649e-11	1.35648e-10	61.1156	-0.192855	0.561048	-0.343741	0.731041	0.999737	0.250957	4.00311	2.57697	2.77559	FALSE	0.0614768	0.393618
ENSG00000275219	U2		0.562048	1.15964	0.333553	3.47662	0.00050778	0.000964158	9.11923	0.0994448	1.2702	0.0782905	0.937597	0.999737	0.568562	4.01438	1.86469	2.77253	FALSE	0.135406	0.469455
ENSG00000275221	HIST1H2AK	HIST1H2AK	0.783816	0.429424	0.395446	1.08592	0.277513	0.328548	8.80469	1.1513	1.3905	0.827978	0.407683	0.999737	0.622505	4.01687	-1.15964	2.77185	FALSE	0.310451	0.617188
ENSG00000275223	RP1-63M2.7		11.7718	-1.06652	0.0883952	-12.0654	1.60846e-33	1.8799e-32	15.7133	-0.989766	0.907198	-1.09102	0.275266	0.973975	0.405761	4.00198	-0.189172	2.7759	FALSE	0.859164	0.940122
ENSG00000275226	LINC00547	LINC00547	63.4128	0.379619	0.0523057	7.25769	3.93745e-13	1.70684e-12	115.478	0.107519	0.467114	0.230177	0.817954	0.999737	0.208934	4.00261	1.30233	2.77573	FALSE	0.262687	0.580224
ENSG00000275228	RP11-370I10.10		5.85153	-0.832409	0.141953	-5.86399	4.5187e-09	1.44725e-08	3.94058	0.977676	2.25909	0.432774	0.665179	0.999737	1.01035	4.00082	-1.79154	2.77622	FALSE	0.14767	0.48126
ENSG00000275229	RNU1-68P	RNU1-68P	0.593092	-0.66232	0.26254	-2.52273	0.0116446	0.0181049	0.750125	-2.73517	3.95295	-0.691932	0.48898	0.999737	1.76791	4.00092	1.17248	2.77619	FALSE	0.306051	0.613613
ENSG00000275232	RP11-897M7.4		8.00078	-5.38323	0.264406	-20.3597	3.80938e-92	1.96411e-90	13.0234	-5.11922	1.67054	-3.06441	0.00218102	0.058337	0.747332	4.00522	-0.353277	2.77502	FALSE	0.741691	0.884399
ENSG00000275234	CTD-2396E7.11		13.1472	1.47511	0.087709	16.8182	1.79556e-63	5.02418e-62	9.98712	0.171603	1.07478	0.159663	0.873146	0.999737	0.480697	4.00139	2.7117	2.77607	FALSE	0.0534236	0.386212
ENSG00000275236	AC009120.11		17.8973	0.284132	0.0781697	3.6348	0.000278193	0.000547059	13.301	0.4461	0.945455	0.471836	0.637044	0.999737	0.422858	4.00142	-0.383032	2.77605	FALSE	0.721175	0.873858
ENSG00000275239	RP11-157L3.12		1.35748	0.996674	0.263168	3.78722	0.000152344	0.0003094	1.56552	-1.19738	2.69009	-0.445107	0.656242	0.999737	1.2032	4.00199	1.82352	2.7759	FALSE	0.142258	0.477474
ENSG00000275248	RP11-40E6.2		5.64205	-0.197048	0.13566	-1.45251	0.146359	0.184976	2.83676	0.268222	1.82061	0.147325	0.882875	0.999737	0.81426	4.00116	-0.571402	2.77613	FALSE	0.598293	0.806363
ENSG00000275263	RP11-1072A3.4		4.12046	-0.230046	0.120664	-1.9065	0.056586	0.07791	6.62931	-1.26533	1.33158	-0.950248	0.341986	0.999737	0.595565	4.00171	1.73833	2.77598	FALSE	0.157114	0.488775
ENSG00000275278	RP11-946L16.2		3.85492	0.823964	0.196148	4.20073	2.66052e-05	5.91745e-05	11.9002	-1.08259	1.18115	-0.916561	0.359373	0.999737	0.528416	4.00575	3.60807	2.77488	TRUE	0.0225403	0.360985
ENSG00000275286	RP11-499A10.3		20.1451	-1.2491	0.115797	-10.787	3.9657e-27	3.57742e-26	12.3922	-1.57595	1.00816	-1.56318	0.118009	0.726976	0.450942	4.00275	0.724812	2.77569	FALSE	0.508669	0.752665
ENSG00000275287	Metazoa_SRP		2.57655	0.0743911	0.133237	0.558336	0.576615	0.626566	0.963175	0.0065313	3.20728	0.0020364	0.998375	0.999737	1.43437	4.00036	0.0473098	2.77635	FALSE	0.964534	0.985864
ENSG00000275294	RP11-428O18.6		15.7869	0.234703	0.106559	2.20257	0.0276249	0.0403343	13.6515	1.33249	1.16153	1.14718	0.251307	0.953309	0.519511	4.00175	-2.11312	2.77596	FALSE	0.102101	0.436271
ENSG00000275302	CCL4	CCL4	61.9683	0.27262	0.280563	0.971688	0.331206	0.384476	592.762	0.833431	1.94555	0.428378	0.668376	0.999737	0.870312	4.00433	-0.644379	2.77526	FALSE	0.554386	0.780663
ENSG00000275318	RP11-526D8.11		77.8985	0.727643	0.0859205	8.4688	2.47944e-17	1.38596e-16	36.0827	-0.0953836	0.640632	-0.14889	0.881641	0.999737	0.286566	4.00375	2.87203	2.77542	TRUE	0.0453253	0.376096
ENSG00000275319	Metazoa_SRP		1.57715	0.449294	0.208126	2.15876	0.0308688	0.0446953	0.766818	-0.502088	3.98598	-0.125964	0.899761	0.999737	1.78265	4.00057	0.533691	2.77629	FALSE	0.62183	0.820841
ENSG00000275322	RP11-262A16.1		2.63296	1.78571	0.216547	8.24625	1.6344e-16	8.74582e-16	0.946054	-2.84482	3.62767	-0.784201	0.432922	0.999737	1.62242	4.00074	2.85409	2.77624	TRUE	0.0461944	0.37626
ENSG00000275325	PDCD6IPP1	PDCD6IPP1	4.28916	0.537567	0.141567	3.79727	0.000146301	0.000297676	13.1019	0.508903	1.40388	0.362498	0.71698	0.999737	0.627916	4.00212	0.045649	2.77587	FALSE	0.965777	0.986411
ENSG00000275328	SPDYE19P	SPDYE19P	1.25412	0.273368	0.233856	1.16896	0.242421	0.29119	0.573668	-0.274602	4.39208	-0.0625222	0.950147	0.999737	1.96427	4.00059	0.278969	2.77628	FALSE	0.794096	0.907814
ENSG00000275329	RP11-83N9.6		15.0626	0.0396481	0.105011	0.377562	0.705756	0.746404	19.3803	-0.453984	0.833263	-0.544827	0.585873	0.999737	0.372724	4.00331	1.32439	2.77554	FALSE	0.255922	0.574835
ENSG00000275340	FGD5P1	FGD5P1	10.765	-0.167202	0.0938102	-1.78234	0.0746939	0.100384	19.8769	0.999161	0.865146	1.1549	0.24813	0.949082	0.386964	4.00245	-3.01413	2.77577	TRUE	0.0393588	0.372146
ENSG00000275342	PRAG1	PRAG1	732.763	0.241615	0.0906063	2.66664	0.00766131	0.0122757	913.386	0.2183	0.401205	0.544112	0.586365	0.999737	0.179543	4.01063	0.129854	2.77354	FALSE	0.902935	0.960313
ENSG00000275345	RP11-697E2.11		3.1391	-0.487929	0.138024	-3.53511	0.000407613	0.000784807	5.90038	-0.8627	1.34445	-0.641674	0.521085	0.999737	0.601339	4.0022	0.623227	2.77584	FALSE	0.566893	0.787741
ENSG00000275356	C7orf77	C7orf77	0.779461	0.615694	0.288255	2.13593	0.0326848	0.0471306	1.04085	1.07443	3.04491	0.352861	0.724193	0.999737	1.36188	4.00187	-0.336838	2.77593	FALSE	0.753163	0.890375
ENSG00000275358	RP5-1025A1.3		12.431	-0.00276845	0.142814	-0.019385	0.984534	0.987151	11.4338	-0.024273	1.00566	-0.0241364	0.980744	0.999737	0.449864	4.0042	0.0478024	2.7753	FALSE	0.964163	0.985768
ENSG00000275362	Metazoa_SRP		0.390179	0.0243311	0.320179	0.0759923	0.939425	0.94999	0	NA	NA	NA	NA	NA	NA	NA	NA	NA	NA	NA	NA
ENSG00000275363	RP11-566K19.12		1.2853	0.588648	0.220089	2.67459	0.00748204	0.0120077	1.16681	0.988478	3.38235	0.292246	0.770099	0.999737	1.51272	4.00088	-0.264313	2.7762	FALSE	0.804596	0.913303
ENSG00000275367	RP11-266K4.14		788.442	0.147186	0.0692703	2.1248	0.033603	0.0483115	899.464	0.654291	0.375257	1.74358	0.0812324	0.614377	0.167895	4.0071	-3.02038	2.7745	TRUE	0.0390591	0.371959
ENSG00000275371	RP11-455F5.6		19.5212	0.387544	0.0953692	4.06362	4.83182e-05	0.000104191	18.3391	0.246666	1.04178	0.236774	0.812832	0.999737	0.465949	4.00175	0.302345	2.77597	FALSE	0.777452	0.900515
ENSG00000275377	MIR1299	MIR1299	0.841004	0.498539	0.293014	1.70142	0.0888642	0.117734	0.815394	1.25601	3.8807	0.323655	0.746199	0.999737	1.73563	4.00119	-0.436423	2.77612	FALSE	0.685047	0.855861
ENSG00000275381	RP11-401N16.2		1.11573	-0.11351	0.237237	-0.478465	0.632319	0.678849	2.17856	0.913051	2.1474	0.425189	0.670699	0.999737	0.960499	4.00254	-1.06878	2.77575	FALSE	0.345342	0.642777
ENSG00000275383	RP11-615I2.6		40.8349	-0.325183	0.0530229	-6.13287	8.63062e-10	2.92762e-09	41.897	-0.92106	0.617668	-1.49119	0.135912	0.772405	0.276256	4.00153	2.15698	2.77603	FALSE	0.0971918	0.431206
ENSG00000275389	RP11-214K3.24		11.6999	0.0167311	0.089498	0.186944	0.851705	0.874674	15.8427	-0.534319	0.895483	-0.596682	0.55072	0.999737	0.400524	4.00208	1.37582	2.77588	FALSE	0.240853	0.562739
ENSG00000275390	RP11-318K12.2		6.80202	0.852996	0.122859	6.94288	3.84174e-12	1.55296e-11	4.53614	-0.309158	1.49449	-0.206866	0.836114	0.999737	0.668413	4.00141	1.73868	2.77606	FALSE	0.157055	0.488734
ENSG00000275392	RP11-164O23.8		7.61993	-0.875001	0.106179	-8.24082	1.71028e-16	9.13608e-16	8.4079	1.55348	1.21209	1.28166	0.199962	0.898865	0.542115	4.0016	-4.47964	2.77601	TRUE	0.0109828	0.356372
ENSG00000275393	RP11-568J23.8		5.48249	0.183885	0.130356	1.41064	0.158351	0.198673	5.7332	-1.74237	1.7269	-1.00896	0.312994	0.994656	0.772352	4.00119	2.49402	2.77612	FALSE	0.0671765	0.401348
ENSG00000275395	FCGBP	FCGBP	403.281	1.38003	0.204261	6.7562	1.41662e-11	5.50447e-11	826.99	0.672809	0.760256	0.884977	0.376169	0.999737	0.340316	4.01505	2.07811	2.77235	FALSE	0.105989	0.441125
ENSG00000275400	RP4-756H11.5		92.9198	-0.479875	0.0532082	-9.01881	1.90151e-19	1.18496e-18	202.792	-0.245635	0.564393	-0.435219	0.663403	0.999737	0.252434	4.00185	-0.927926	2.77594	FALSE	0.405946	0.683666
ENSG00000275401	RP4-564F22.7		3.56455	0.0415675	0.155555	0.267221	0.789299	0.820926	5.35195	-1.36216	1.43372	-0.950087	0.342068	0.999737	0.641276	4.00245	2.18895	2.77577	FALSE	0.0937599	0.425665
ENSG00000275409	RP11-131L12.4		53.3875	-0.161591	0.0787039	-2.05315	0.0400578	0.0567467	55.7627	-0.912872	0.559074	-1.63283	0.102505	0.684431	0.25009	4.00413	3.00404	2.77532	TRUE	0.0397306	0.372146
ENSG00000275410	HNF1B	HNF1B	5.16543	-0.550236	0.117277	-4.69175	2.70872e-06	6.66781e-06	7.95554	-0.693664	1.22424	-0.566608	0.570981	0.999737	0.547562	4.00191	0.261939	2.77592	FALSE	0.806298	0.914034
ENSG00000275413	CTC-529I10.1		30.4436	-0.00020326	0.0717623	-0.0028324	0.99774	0.998062	13.5331	-1.0134	0.957341	-1.05856	0.289801	0.979157	0.428167	4.00117	2.36636	2.77612	FALSE	0.0771072	0.412654
ENSG00000275426	CH17-262A2.1		18.979	-0.100359	0.114186	-0.878906	0.379452	0.433731	5.58843	0.318776	1.57496	0.202402	0.839603	0.999737	0.704394	4.0011	-0.595029	2.77615	FALSE	0.583843	0.797567
ENSG00000275427	CTD-2281E23.1		5.03533	-0.0707067	0.161299	-0.438359	0.661126	0.705686	2.82105	-1.20741	2.17186	-0.555936	0.578255	0.999737	0.971355	4.00115	1.17023	2.77613	FALSE	0.306857	0.614183
ENSG00000275431	CTB-186H2.3		4.63287	0.202741	0.117842	1.72045	0.0853505	0.113467	2.71735	-0.311032	1.9054	-0.163237	0.870332	0.999737	0.852163	4.0008	0.602904	2.77623	FALSE	0.579081	0.793781
ENSG00000275437	RP5-908M14.10		31.546	-0.269646	0.0659512	-4.08857	4.3405e-05	9.40722e-05	48.1707	-1.44337	0.634369	-2.27528	0.0228892	0.300267	0.283738	4.00225	4.13663	2.77583	TRUE	0.0143992	0.356372
ENSG00000275438	LA16c-360A4.1		7.17891	-0.799168	0.133831	-5.97148	2.35107e-09	7.7134e-09	7.69449	-0.386761	1.47716	-0.261828	0.793454	0.999737	0.660675	4.00171	-0.62422	2.77598	FALSE	0.566306	0.787485
ENSG00000275441	RP11-666O2.2		10.7241	0.450326	0.0957914	4.70112	2.58742e-06	6.38352e-06	19.8949	0.0971121	0.790828	0.122798	0.902267	0.999737	0.353736	4.00306	0.998524	2.77561	FALSE	0.374495	0.663256
ENSG00000275443	RP11-759A24.3		1.24216	0.669099	0.245223	2.72853	0.00636178	0.0103226	2.21729	0.158123	1.99274	0.0793495	0.936755	0.999737	0.891354	4.00315	0.573258	2.77558	FALSE	0.597135	0.806022
ENSG00000275445	CTD-2649C14.3		12.6063	0.0979802	0.1384	0.707948	0.478977	0.53223	22.4216	0.38002	0.989454	0.384071	0.700926	0.999737	0.44261	4.00408	-0.63722	2.77533	FALSE	0.558594	0.782692
ENSG00000275450	PTGER4P2-CDK2AP2P2		98.9459	-0.744727	0.0614894	-12.1115	9.18352e-34	1.08487e-32	76.2009	-0.505085	0.605748	-0.833819	0.404383	0.999737	0.270935	4.00215	-0.8845	2.77586	FALSE	0.426365	0.697438
ENSG00000275454	CTD-2026K11.4		17.0582	0.336066	0.0644372	5.2154	1.83416e-07	5.10287e-07	22.4118	1.15944	0.76079	1.524	0.12751	0.750182	0.340267	4.0015	-2.41979	2.77604	FALSE	0.072756	0.406492
ENSG00000275457	RP1-198K11.5		17.7259	0.17987	0.0784778	2.29199	0.0219062	0.0325211	23.8429	0.497043	0.765612	0.64921	0.516203	0.999737	0.342439	4.00219	-0.926216	2.77585	FALSE	0.406731	0.684327
ENSG00000275464	CH507-9B2.5		472.782	-0.102046	0.13194	-0.773432	0.439267	0.493478	1253.3	-0.224991	0.354714	-0.634287	0.525894	0.999737	0.158919	4.02888	0.773631	2.76862	FALSE	0.482038	0.733764
ENSG00000275465	RP11-569G13.3		29.4801	1.05821	0.145792	7.25833	3.91885e-13	1.699e-12	40.844	0.877072	0.853442	1.02769	0.304097	0.987321	0.381816	4.00608	0.474401	2.77478	FALSE	0.659917	0.842731
ENSG00000275476	RP11-996F15.4		25.9599	2.09848	0.100475	20.8856	7.23913e-97	4.13261e-95	31.5314	2.89486	0.844185	3.42917	0.00060542	0.0216261	0.377601	4.00295	-2.10906	2.77564	FALSE	0.102548	0.436662
ENSG00000275479	RP11-334C17.6		7.89881	0.25482	0.103186	2.46951	0.0135297	0.0208127	8.5653	-0.289729	1.21572	-0.23832	0.811633	0.999737	0.543736	4.0015	1.0015	2.77603	FALSE	0.37324	0.662532
ENSG00000275481	RP11-474P2.6		4.02346	0.452509	0.139835	3.23602	0.00121209	0.00218544	6.50153	1.85835	1.60814	1.15559	0.247847	0.948773	0.719251	4.00157	-1.95459	2.77601	FALSE	0.122283	0.457789
ENSG00000275484	CTC-1337H24.4		23.2465	0.263287	0.138846	1.89625	0.0579274	0.0796026	21.2484	-0.777454	1.0438	-0.744831	0.456374	0.999737	0.466909	4.00369	2.229	2.77544	FALSE	0.0896483	0.421588
ENSG00000275485	RP11-261P13.6		5.68014	0.292328	0.115975	2.52061	0.0117153	0.0182032	5.83897	-1.00204	1.41183	-0.709751	0.477859	0.999737	0.631443	4.00141	2.04987	2.77606	FALSE	0.109683	0.444141
ENSG00000275491	LINC01730	LINC01730	12.556	2.03363	0.178227	11.4103	3.71289e-30	3.82525e-29	18.6628	1.11435	0.866239	1.28642	0.198295	0.896103	0.387607	4.00882	2.37167	2.77404	FALSE	0.0765389	0.411865
ENSG00000275493	FAM27D1	FAM27D1	7.327	-0.322615	0.204709	-1.57597	0.115032	0.148969	19.7557	-0.221723	0.956157	-0.23189	0.816623	0.999737	0.427862	4.00955	-0.235805	2.77384	FALSE	0.825139	0.923222
ENSG00000275494	RP11-266L9.8		36.6201	0.0965637	0.0891935	1.08263	0.278972	0.330104	40.4677	0.0335363	0.720579	0.0465407	0.962879	0.999737	0.322317	4.00319	0.195545	2.77557	FALSE	0.854491	0.937863
ENSG00000275496	CH507-24F1.2		126.53	0.219541	0.161048	1.3632	0.172819	0.214973	36.5899	2.35541	1.09892	2.14339	0.0320817	0.368919	0.491587	4.00448	-4.34483	2.77522	TRUE	0.0121765	0.356372
ENSG00000275512	RP11-322E11.2		98.2913	0.294326	0.0679383	4.33226	1.47584e-05	3.37322e-05	120.629	-0.229177	0.47536	-0.482113	0.629726	0.999737	0.212644	4.00426	2.46188	2.77528	FALSE	0.0694841	0.403775
ENSG00000275516	RP11-353N14.7		2.05386	-0.39205	0.201789	-1.94287	0.0520319	0.0721382	6.50681	2.16218	1.41651	1.52641	0.126907	0.748401	0.633649	4.00423	-4.03098	2.77529	TRUE	0.0156877	0.356372
ENSG00000275529	SNORD116-4	SNORD116-4	3.80476	0.962196	0.134135	7.17333	7.31958e-13	3.11784e-12	4.3246	-0.272902	1.52842	-0.178551	0.85829	0.999737	0.683599	4.0016	1.80676	2.77601	FALSE	0.145065	0.479316
ENSG00000275532	CTB-58E17.3		5.16644	0.480194	0.12628	3.80261	0.000143179	0.00029169	6.38413	1.02495	1.44419	0.709707	0.477886	0.999737	0.645924	4.00159	-0.843373	2.77601	FALSE	0.446483	0.711427
ENSG00000275540	CTC-559E9.12		9.63685	-0.418977	0.102418	-4.09083	4.2983e-05	9.32526e-05	8.64142	-0.193909	1.265	-0.153288	0.878171	0.999737	0.565773	4.00137	-0.397806	2.77607	FALSE	0.711083	0.869122
ENSG00000275542	RP11-455O6.9		7.92943	0.0255144	0.116407	0.219183	0.826508	0.853349	10.197	1.00365	1.1178	0.897882	0.369249	0.999737	0.499965	4.00226	-1.95641	2.77583	FALSE	0.122016	0.457316
ENSG00000275549	STPG3-AS1	STPG3-AS1	11.3191	0.392715	0.139843	2.80826	0.00498101	0.00821078	8.62357	-0.940607	1.3729	-0.685124	0.493266	0.999737	0.614062	4.00216	2.17131	2.77585	FALSE	0.0956325	0.428722
ENSG00000275552	CH17-302M23.1		8.96964	0.118551	0.103946	1.14051	0.254076	0.303641	9.18464	0.644999	1.07938	0.597565	0.55013	0.999737	0.482771	4.00193	-1.09047	2.77592	FALSE	0.336766	0.636111
ENSG00000275557	RP11-353N4.6		8.05716	-0.50963	0.110865	-4.59684	4.28953e-06	1.03682e-05	15.7114	-0.308468	0.944303	-0.326663	0.743923	0.999737	0.422381	4.00287	-0.476256	2.77566	FALSE	0.658722	0.842178
ENSG00000275560	RP11-180M15.7		11.2977	0.721386	0.120839	5.9698	2.37546e-09	7.78368e-09	29.7097	-0.0179026	0.770297	-0.0232411	0.981458	0.999737	0.344598	4.00513	2.14537	2.77504	FALSE	0.0984045	0.432784
ENSG00000275567	RP11-729I10.3		0.98109	1.08445	0.255645	4.24202	2.21518e-05	4.96943e-05	1.43036	1.3035	2.72326	0.478654	0.632185	0.999737	1.21802	4.00184	-0.179839	2.77594	FALSE	0.866018	0.943191
ENSG00000275569	RP11-930O11.3		4.43695	0.419272	0.149113	2.81177	0.00492702	0.00812728	4.83207	-0.661802	1.8076	-0.366121	0.714274	0.999737	0.808456	4.00142	1.33721	2.77606	FALSE	0.252108	0.571834
ENSG00000275572	GRIFIN	GRIFIN	3.20375	0.0524174	0.176125	0.297615	0.765997	0.800378	4.1475	0.777521	1.54882	0.502007	0.615662	0.999737	0.692772	4.00269	-1.04667	2.77571	FALSE	0.354292	0.649407
ENSG00000275576	RP5-836N17.4		0.717519	0.711975	0.281025	2.5335	0.0112931	0.0176033	3.29166	1.00457	2.11447	0.475095	0.634719	0.999737	0.945836	4.00368	-0.309354	2.77544	FALSE	0.772483	0.898374
ENSG00000275580	RP11-295H24.4		61.4315	-0.17464	0.055866	-3.12605	0.00177172	0.00311681	51.7865	-1.09346	0.624007	-1.75232	0.0797197	0.61067	0.279093	4.00167	3.29215	2.77599	TRUE	0.0301361	0.364235
ENSG00000275582	RP4-681N20.5		12.1555	0.0991777	0.105182	0.942915	0.345724	0.399519	10.6158	-0.452059	1.10519	-0.409034	0.682515	0.999737	0.494313	4.00189	1.11516	2.77593	FALSE	0.327232	0.628884
ENSG00000275585	CH17-118O6.3		3.10983	0.619562	0.25676	2.413	0.0158219	0.0240629	19.8962	0.589381	1.23065	0.478919	0.631996	0.999737	0.550674	4.00907	0.0548071	2.77397	FALSE	0.958915	0.983793
ENSG00000275586	Metazoa_SRP		4.04381	0.207043	0.158825	1.30359	0.192373	0.236765	3.659	2.4854	1.76764	1.40605	0.159708	0.82513	0.790598	4.00168	-2.88182	2.77598	TRUE	0.0449082	0.376096
ENSG00000275591	XKR5	XKR5	11.6912	0.0711508	0.0833025	0.854125	0.393035	0.447381	8.83305	-1.46809	1.19095	-1.23271	0.217685	0.916453	0.532642	4.00102	2.88982	2.77617	TRUE	0.0445573	0.375924
ENSG00000275601	AC011330.13		74.567	-0.16864	0.0638279	-2.6421	0.00823938	0.0131304	76.5203	-0.132641	0.529909	-0.250308	0.802349	0.999737	0.237027	4.00302	-0.151877	2.77562	FALSE	0.886631	0.952994
ENSG00000275613	CTD-3194G12.2		3.12104	0.402966	0.142146	2.83487	0.00458438	0.0075996	2.50373	0.430909	2.18937	0.196819	0.843969	0.999737	0.979167	4.00088	-0.0285374	2.77621	FALSE	0.9786	0.991552
ENSG00000275616	U2		0.562048	1.15964	0.333553	3.47662	0.00050778	0.000964158	9.11923	0.0994448	1.2702	0.0782905	0.937597	0.999737	0.568562	4.01438	1.86469	2.77253	FALSE	0.135406	0.469455
ENSG00000275620	FLJ16779		945.278	0.929891	0.117445	7.91769	2.41971e-15	1.20936e-14	632.884	1.53515	0.444776	3.45151	0.000557464	0.0202965	0.19909	4.01454	-3.04011	2.77248	TRUE	0.0382168	0.371289
ENSG00000275628	RP11-144A16.6		1.13402	0.411691	0.281847	1.46069	0.144101	0.182427	0.769598	-0.795555	3.48208	-0.228471	0.81928	0.999737	1.55736	4.00136	0.775185	2.77607	FALSE	0.481492	0.733586
ENSG00000275630	RP6-65G23.5		4.06915	0.947925	0.146013	6.49205	8.46753e-11	3.10337e-10	7.18868	1.5799	1.31515	1.20131	0.229633	0.930634	0.588248	4.00257	-1.07433	2.77574	FALSE	0.343127	0.640734
ENSG00000275632	RP5-967N21.11		20.9036	0.0325997	0.0749651	0.434865	0.663661	0.70797	19.5118	-1.16842	0.83729	-1.39548	0.162872	0.830387	0.374486	4.00167	3.20711	2.77599	TRUE	0.0326593	0.366733
ENSG00000275634	PART1_2		1.00133	-2.81717	0.427344	-6.59227	4.3314e-11	1.62468e-10	6.78266	0.631848	1.81307	0.348497	0.727467	0.999737	0.811415	4.01158	-4.25062	2.77329	TRUE	0.0130705	0.356372
ENSG00000275635	U7		1.19703	-0.216764	0.206346	-1.05049	0.293495	0.345465	2.78797	1.13002	1.82108	0.62052	0.534915	0.999737	0.81455	4.00267	-1.65341	2.77571	FALSE	0.173543	0.505636
ENSG00000275636	RP11-521C20.5		5.45212	0.648973	0.118668	5.46881	4.53057e-08	1.33258e-07	6.57579	1.34522	1.31129	1.02588	0.30495	0.987893	0.586489	4.00171	-1.18715	2.77598	FALSE	0.300826	0.60981
ENSG00000275638	RP11-16E23.5		2.88996	-0.250368	0.252814	-0.990325	0.322015	0.375033	6.9293	-2.25639	1.5998	-1.41042	0.158414	0.822566	0.715683	4.0052	2.80295	2.77502	TRUE	0.0485931	0.378283
ENSG00000275642	Metazoa_SRP		3.09879	0.255653	0.176858	1.44552	0.148311	0.18718	1.69811	0.715103	2.65192	0.269654	0.787426	0.999737	1.18605	4.00093	-0.38738	2.77619	FALSE	0.7182	0.872113
ENSG00000275645	RP11-817O13.9		51.3841	-0.0667754	0.0545533	-1.22404	0.220937	0.26801	85.9443	-0.0452578	0.516684	-0.0875927	0.9302	0.999737	0.231102	4.00232	-0.0931089	2.77581	FALSE	0.930292	0.972652
ENSG00000275649	RP11-286O1.1		17.6672	1.493	0.105383	14.1673	1.45914e-45	2.53978e-44	15.5445	0.0314937	0.887621	0.0354811	0.971696	0.999737	0.397029	4.00294	3.6811	2.77564	TRUE	0.0211563	0.360985
ENSG00000275665	CTB-58E17.9		0.759126	0.391699	0.264527	1.48075	0.138673	0.176163	1.979	0.34709	2.8796	0.120534	0.90406	0.999737	1.28794	4.00176	0.0346358	2.77596	FALSE	0.974029	0.989682
ENSG00000275672	GATM-AS1		9.00948	0.351537	0.103663	3.39116	0.000695965	0.0012979	15.3078	-0.962776	0.924324	-1.0416	0.297597	0.984377	0.413438	4.00262	3.17898	2.77573	TRUE	0.033537	0.367407
ENSG00000275674	RP11-697E2.12		1.64831	-0.12378	0.188247	-0.657542	0.510833	0.563202	4.88006	-0.0319991	1.92605	-0.0166139	0.986745	0.999737	0.861462	4.00199	-0.106541	2.7759	FALSE	0.92028	0.968307
ENSG00000275678	RP4-547N15.3		26.1797	1.51995	0.14431	10.5326	6.11509e-26	5.2509e-25	18.2749	0.958718	0.882747	1.08606	0.277452	0.974292	0.394914	4.00557	1.42116	2.77492	FALSE	0.228222	0.551697
ENSG00000275691	RP11-249C24.12		1.19059	2.38305	0.260323	9.1542	5.47626e-20	3.51018e-19	1.23742	-1.34383	3.21185	-0.418398	0.675656	0.999737	1.43651	4.00137	2.59441	2.77607	FALSE	0.0603822	0.392556
ENSG00000275695	UBE2Q2P6	UBE2Q2P6	3.06351	-0.786023	0.192696	-4.07908	4.52142e-05	9.78004e-05	3.0264	-0.449847	2.15646	-0.208604	0.834757	0.999737	0.964501	4.00166	-0.348549	2.77599	FALSE	0.744993	0.885762
ENSG00000275696	Metazoa_SRP		3.66357	0.237479	0.155639	1.52584	0.127051	0.16282	3.41042	0.212784	1.6863	0.126184	0.899586	0.999737	0.754219	4.00178	0.0327423	2.77596	FALSE	0.975448	0.990108
ENSG00000275700	AATF	AATF	755.322	0.230845	0.0563712	4.0951	4.21993e-05	9.16047e-05	1398.5	0.572233	0.360986	1.58519	0.112923	0.713155	0.161489	4.00508	-2.11399	2.77506	FALSE	0.101942	0.436012
ENSG00000275703	U47924.32		9.14233	-0.58764	0.0936745	-6.27321	3.53685e-10	1.23681e-09	11.7911	-2.05939	1.2267	-1.67881	0.0931884	0.657475	0.548636	4.00122	2.68256	2.77611	FALSE	0.055064	0.387296
ENSG00000275708	MIR3648-1	MIR3648-1	3.95983	0.75163	0.190168	3.95246	7.73532e-05	0.000162773	16.4607	-0.0839769	0.884422	-0.0949511	0.924354	0.999737	0.395764	4.00964	2.11138	2.77381	FALSE	0.102165	0.436339
ENSG00000275709	RP11-96O20.5		4.68711	1.1122	0.143214	7.766	8.10002e-15	3.92182e-14	6.27151	1.61918	1.45757	1.11087	0.266623	0.966616	0.651929	4.00201	-0.777661	2.77589	FALSE	0.480179	0.732602
ENSG00000275713	HIST1H2BH	HIST1H2BH	6.62251	1.17809	0.272454	4.32401	1.53218e-05	3.4959e-05	12.7817	0.317974	1.09819	0.289545	0.772165	0.999737	0.491518	4.01283	1.74992	2.77295	FALSE	0.154801	0.486295
ENSG00000275714	HIST1H3A	HIST1H3A	1.46507	-1.08966	0.212777	-5.12113	3.03712e-07	8.27206e-07	5.34054	-0.495592	1.73406	-0.285799	0.775033	0.999737	0.775648	4.00314	-0.765894	2.77559	FALSE	0.486405	0.736658
ENSG00000275718	CCL15	CCL15	2.18594	1.22697	0.198866	6.16983	6.83644e-10	2.33506e-09	2.49232	-0.448345	2.23213	-0.200859	0.840808	0.999737	0.998342	4.00165	1.6781	2.77599	FALSE	0.168602	0.500853
ENSG00000275719	CTB-147N14.6		1.77682	1.18327	0.29668	3.98835	6.65335e-05	0.000141112	1.28023	3.42152	3.21794	1.06326	0.287663	0.97805	1.43927	4.00177	-1.55513	2.77596	FALSE	0.194859	0.524195
ENSG00000275720	CTB-75G16.3		46.3935	0.934759	0.102831	9.0902	9.88539e-20	6.25286e-19	60.1602	0.0914178	0.583783	0.156596	0.875564	0.999737	0.261181	4.00647	3.22895	2.77468	TRUE	0.0319331	0.364966
ENSG00000275728	RP4-777L9.3		0.82229	-0.574546	0.267706	-2.14618	0.0318586	0.046023	0.989498	0.311452	3.61602	0.0861313	0.931362	0.999737	1.61725	4.00114	-0.547844	2.77613	FALSE	0.612928	0.815095
ENSG00000275734	RP11-368I7.6		36.846	0.209158	0.0734588	2.84729	0.00440937	0.00732839	42.0316	-0.661501	0.618106	-1.07021	0.284526	0.976972	0.276476	4.00294	3.14913	2.77564	TRUE	0.0345078	0.368601
ENSG00000275740	RP11-449H3.3		4.35097	0.440625	0.206612	2.13263	0.0329554	0.0474705	24.2215	5.45313	1.25514	4.34464	1.39506e-05	0.000940406	0.561514	4.00565	-8.92677	2.7749	TRUE	0.000865108	0.356372
ENSG00000275756	RP11-100G15.12		0.620538	0.586345	0.314312	1.86549	0.0621131	0.0848311	1.60232	-1.73721	2.99066	-0.580878	0.561323	0.999737	1.33765	4.0023	1.73703	2.77582	FALSE	0.157341	0.489197
ENSG00000275759	RP11-131L12.3		31.5523	-0.0256566	0.0828076	-0.309833	0.756688	0.792108	30.8364	-0.292258	0.775275	-0.376974	0.706193	0.999737	0.346765	4.00238	0.768825	2.7758	FALSE	0.484853	0.735592
ENSG00000275763	C18orf65	C18orf65	17.8965	0.474452	0.0990597	4.78955	1.67153e-06	4.2114e-06	24.5309	1.77665	0.871159	2.03941	0.0414087	0.430049	0.38966	4.00269	-3.3419	2.77571	TRUE	0.0287556	0.363193
ENSG00000275764	RP11-582E3.6		296.318	-0.32923	0.042418	-7.76158	8.38778e-15	4.05768e-14	282.64	-0.816396	0.474078	-1.72207	0.0850566	0.628877	0.212036	4.00167	2.29756	2.77599	FALSE	0.0831345	0.416652
ENSG00000275765	RP11-54C4.3		47.02	0.337637	0.116204	2.90556	0.00366594	0.00616435	56.6399	0.993895	0.562272	1.76764	0.077121	0.602145	0.251595	4.0089	-2.60839	2.77401	FALSE	0.0593882	0.392173
ENSG00000275767	CH17-248H7.3		3.37934	0.0554298	0.206271	0.268723	0.788143	0.819874	3.86446	-1.69403	1.92918	-0.87811	0.379884	0.999737	0.862883	4.00238	2.02746	2.77579	FALSE	0.112496	0.447572
ENSG00000275769	RP11-771K4.3		5.25445	0.246887	0.116662	2.11626	0.0343226	0.0492656	6.50949	-0.946165	1.34359	-0.704207	0.481304	0.999737	0.60093	4.00157	1.98534	2.77602	FALSE	0.11805	0.452792
ENSG00000275773	RP11-343D24.2		0.588285	1.27396	0.300289	4.24243	2.21108e-05	4.96089e-05	0.759541	0.23661	3.92437	0.0602923	0.951923	0.999737	1.75517	4.00122	0.591024	2.77611	FALSE	0.586276	0.799233
ENSG00000275778	PRH1-PRR4		43.5374	-0.521269	0.0929051	-5.61077	2.01427e-08	6.10803e-08	62.2524	-0.233636	0.631504	-0.369968	0.711406	0.999737	0.282497	4.00451	-1.01818	2.77521	FALSE	0.366106	0.657338
ENSG00000275784	RP5-1125A11.6		3.65252	-0.282375	0.152665	-1.84964	0.0643656	0.0876756	4.59897	-1.38465	1.67423	-0.82704	0.408214	0.999737	0.748819	4.00173	1.47202	2.77597	FALSE	0.214962	0.540073
ENSG00000275793	RIMBP3	RIMBP3	19.0887	-0.0949824	0.181178	-0.524249	0.600106	0.648885	39.0823	0.153671	0.804747	0.190955	0.848561	0.999737	0.360131	4.01057	-0.690451	2.77356	FALSE	0.527791	0.763848
ENSG00000275799	AP001059.7		9.31456	0.61425	0.150947	4.0693	4.71535e-05	0.000101795	14.4166	0.280272	1.11166	0.25212	0.800948	0.999737	0.497269	4.00384	0.671624	2.7754	FALSE	0.538585	0.771138
ENSG00000275805	RP11-349H17.2		1.82668	0.439894	0.203475	2.16191	0.0306254	0.0443769	2.69275	2.21049	2.28843	0.96594	0.334074	0.999737	1.02352	4.00165	-1.7299	2.77599	FALSE	0.158671	0.490621
ENSG00000275807	RP11-1348G14.8		19.7725	0.199993	0.0739603	2.70406	0.00684974	0.0110627	28.8018	-0.0889832	0.700771	-0.126979	0.898957	0.999737	0.31344	4.00232	0.921952	2.77581	FALSE	0.408701	0.685717
ENSG00000275808	Metazoa_SRP		9.86032	0.433358	0.0965468	4.48857	7.17015e-06	1.69357e-05	7.94493	0.618299	1.37747	0.448866	0.653528	0.999737	0.616063	4.00102	-0.3002	2.77617	FALSE	0.778976	0.901057
ENSG00000275811	HTR1DP1	HTR1DP1	0.864777	1.36119	0.284316	4.78761	1.6878e-06	4.2505e-06	1.01132	1.40036	3.60361	0.3886	0.697572	0.999737	1.61171	4.0013	-0.0243039	2.77609	FALSE	0.981774	0.992886
ENSG00000275830	RP11-403A3.3		42.6269	-0.547531	0.191088	-2.86534	0.00416562	0.00694711	232.593	0.797357	0.942275	0.846203	0.397439	0.999737	0.421624	4.00857	-3.18978	2.77411	TRUE	0.0331231	0.366812
ENSG00000275832	ARHGAP23	ARHGAP23	3472.54	0.0460597	0.0594628	0.774597	0.438578	0.492818	5211.74	-0.46773	0.413035	-1.13242	0.257458	0.959007	0.184765	4.00432	2.78077	2.77526	TRUE	0.0497188	0.380174
ENSG00000275833	RP11-479O9.3		2.21577	0.189806	0.170372	1.11407	0.26525	0.315454	4.43237	1.25234	1.69365	0.739435	0.459643	0.999737	0.757521	4.00211	-1.40265	2.77587	FALSE	0.233334	0.55648
ENSG00000275835	TUBGCP5	TUBGCP5	485.346	-0.411853	0.0607787	-6.77627	1.23317e-11	4.81087e-11	916.756	-0.0211597	0.511589	-0.0413608	0.967008	0.999737	0.228831	4.00294	-1.70734	2.77564	FALSE	0.162895	0.494434
ENSG00000275840	Metazoa_SRP		3.66187	1.06622	0.155852	6.84126	7.84989e-12	3.10926e-11	1.81538	0.731559	2.37324	0.308254	0.757889	0.999737	1.0614	4.0009	0.315302	2.7762	FALSE	0.768293	0.897213
ENSG00000275842	MIR941-5	MIR941-5	0.0172178	0.163722	2.44409	0.066987	0.946592	0.955621	0	NA	NA	NA	NA	NA	NA	NA	NA	NA	NA	NA	NA
ENSG00000275846	RP11-457M11.7		4.6261	0.156316	0.11668	1.3397	0.180343	0.22346	6.69902	1.17196	1.4237	0.823177	0.410407	0.999737	0.636753	4.0014	-1.59503	2.77606	FALSE	0.18591	0.516807
ENSG00000275850	RP11-543P15.3		3.18209	0.577303	0.131961	4.37479	1.21549e-05	2.80202e-05	2.67412	-0.286468	2.20357	-0.130001	0.896565	0.999737	0.985514	4.00075	0.876467	2.77624	FALSE	0.43025	0.700636
ENSG00000275853	Metazoa_SRP		1.17225	-0.399274	0.256465	-1.55684	0.11951	0.154164	2.33926	-0.720098	2.58907	-0.27813	0.780912	0.999737	1.15801	4.00204	0.277047	2.77589	FALSE	0.795465	0.908612
ENSG00000275854	RP11-278C7.5		64.1837	0.0700377	0.051215	1.36752	0.171461	0.213456	36.8892	-0.661075	0.664442	-0.994932	0.319769	0.998555	0.297171	4.00124	2.46025	2.77611	FALSE	0.0696535	0.403965
ENSG00000275874	PICSAR	PICSAR	4.06098	4.33628	0.312934	13.8568	1.15634e-43	1.92805e-42	4.17733	1.60687	1.70585	0.941979	0.346203	0.999737	0.763212	4.00701	3.57621	2.77453	TRUE	0.023178	0.360985
ENSG00000275880	RP11-90L1.8		33.5412	0.154418	0.0599691	2.57496	0.0100252	0.0157635	69.5936	0.493263	0.63529	0.776437	0.437491	0.999737	0.284143	4.00186	-1.19251	2.77594	FALSE	0.298937	0.608697
ENSG00000275881	Metazoa_SRP		1.77967	0.292266	0.234448	1.24661	0.212539	0.258661	0.781366	0.789401	4.57135	0.172684	0.8629	0.999737	2.04444	4.00055	-0.243164	2.7763	FALSE	0.819838	0.92057
ENSG00000275882	IKBKGP1	IKBKGP1	50.932	-0.289938	0.22382	-1.29541	0.195178	0.239828	47.5467	2.69115	1.05765	2.54445	0.0109449	0.187512	0.473273	4.00934	-6.29888	2.7739	TRUE	0.00322127	0.356372
ENSG00000275888	RP13-516M14.10		37.5262	0.121855	0.0862186	1.41332	0.15756	0.197801	41.3707	-0.909156	0.627175	-1.44961	0.147169	0.795991	0.28055	4.00394	3.67496	2.77537	TRUE	0.0212615	0.360985
ENSG00000275894	RP3-453C12.14		4.14802	0.797229	0.210709	3.78356	0.000154603	0.000313595	17.4714	0.541044	0.958166	0.564666	0.572301	0.999737	0.428775	4.01008	0.597482	2.7737	FALSE	0.582289	0.796759
ENSG00000275895	U2AF1L5	U2AF1L5	863.04	0.120659	0.061017	1.97747	0.0479886	0.066982	1601.77	0.0278671	0.40031	0.0696138	0.944501	0.999737	0.179078	4.00484	0.518166	2.77512	FALSE	0.631653	0.826713
ENSG00000275897	RP11-94C24.13		11.0621	0.372593	0.0824076	4.52134	6.14492e-06	1.46155e-05	10.3266	-0.611685	1.05203	-0.581432	0.560949	0.999737	0.470521	4.00128	2.09189	2.7761	FALSE	0.104585	0.439555
ENSG00000275898	RP11-497G19.7		22.6268	0.571621	0.0806665	7.08622	1.37819e-12	5.74699e-12	26.8885	0.367169	0.889015	0.413007	0.679602	0.999737	0.397622	4.00171	0.514186	2.77598	FALSE	0.634214	0.82863
ENSG00000275909	Metazoa_SRP		2.28798	0.494375	0.202677	2.43922	0.0147189	0.0224927	2.03455	-0.644668	2.57416	-0.250438	0.802249	0.999737	1.15129	4.00129	0.989358	2.77609	FALSE	0.378477	0.66583
ENSG00000275910	RP11-680G24.6		27.1345	0.616288	0.158242	3.8946	9.83611e-05	0.000204318	48.7168	0.188016	0.800545	0.23486	0.814317	0.999737	0.358197	4.00814	1.19563	2.77422	FALSE	0.297749	0.608337
ENSG00000275930	Y_RNA		1.72643	0.741481	0.168487	4.40081	1.07845e-05	2.49913e-05	1.57557	-1.84728	2.70806	-0.682141	0.49515	0.999737	1.21114	4.00081	2.13745	2.77622	FALSE	0.099358	0.433914
ENSG00000275936	RP1-278C19.8		3.81334	0.409043	0.151766	2.69522	0.00703424	0.0113381	2.36893	0.911534	1.97358	0.461869	0.644175	0.999737	0.882678	4.00123	-0.56928	2.77611	FALSE	0.599602	0.807178
ENSG00000275944	RP11-104J23.1		1.86783	1.09219	0.226503	4.82199	1.42133e-06	3.61253e-06	2.53712	1.22967	2.14947	0.572081	0.567267	0.999737	0.96141	4.00231	-0.142993	2.77581	FALSE	0.893206	0.955607
ENSG00000275956	RP5-966M1.7		8.15197	-0.46178	0.117733	-3.92226	8.77233e-05	0.00018335	17.5356	-0.921541	0.940483	-0.979859	0.327156	0.999737	0.420683	4.00326	1.09289	2.77555	FALSE	0.3358	0.635562
ENSG00000275963	RP11-180M15.6		48.1766	-0.149359	0.058568	-2.55019	0.0107665	0.0168373	72.8789	-0.310338	0.525926	-0.590079	0.555138	0.999737	0.235239	4.00258	0.684318	2.77574	FALSE	0.531341	0.766173
ENSG00000275964	RP11-61K9.3		49.1121	-0.0629812	0.084148	-0.748458	0.454184	0.508243	62.9937	0.0443264	0.665791	0.066577	0.946918	0.999737	0.297813	4.00333	-0.360319	2.77554	FALSE	0.736815	0.882094
ENSG00000275966	RP11-1055B8.9		7.36194	-0.249938	0.12342	-2.0251	0.0428568	0.0603879	9.06622	-0.921538	1.2565	-0.733416	0.463305	0.999737	0.561995	4.00201	1.19503	2.77589	FALSE	0.298054	0.608373
ENSG00000275976	SPDYE11	SPDYE11	9.21498	0.126435	0.131606	0.960705	0.336701	0.390137	4.76987	-1.07728	1.78872	-0.602265	0.546998	0.999737	0.799995	4.00113	1.50466	2.77614	FALSE	0.20684	0.533647
ENSG00000275993	CH507-42P11.8		937.219	-0.143327	0.18706	-0.766208	0.443553	0.497457	2691.26	-0.390643	0.441484	-0.884839	0.376244	0.999737	0.197899	4.03749	1.24971	2.76631	FALSE	0.278949	0.593083
ENSG00000275995	CTD-2240J17.4		3.31227	-0.250326	0.137324	-1.82289	0.0683205	0.0925927	4.16719	0.145036	1.55771	0.093108	0.925818	0.999737	0.696702	4.00162	-0.567476	2.776	FALSE	0.600713	0.807821
ENSG00000276002	Metazoa_SRP		3.28092	0.536753	0.183393	2.9268	0.00342473	0.00578272	3.89358	0.0567572	1.61778	0.0350833	0.972013	0.999737	0.723616	4.00268	0.663329	2.77571	FALSE	0.543373	0.774496
ENSG00000276007	RP11-358L22.3		56.2868	0.164944	0.0699833	2.35691	0.0184279	0.0277367	43.9385	-0.616535	0.610047	-1.01063	0.312191	0.994537	0.272868	4.00274	2.86394	2.77569	TRUE	0.0457101	0.376096
ENSG00000276014	RN7SL301P	RN7SL301P	3.53039	0.268539	0.136392	1.96889	0.0489661	0.0682262	2.27884	-2.28999	2.47776	-0.924218	0.355373	0.999737	1.10813	4.00063	2.30887	2.77627	FALSE	0.082124	0.415569
ENSG00000276023	DUSP14	DUSP14	574.047	0.145888	0.06228	2.34246	0.0191573	0.0287418	1175.16	0.275855	0.523295	0.527149	0.59809	0.999737	0.234068	4.00295	-0.555251	2.77564	FALSE	0.608289	0.813186
ENSG00000276026	RP4-545L17.11		4.15836	0.32966	0.13047	2.5267	0.011514	0.0179181	8.15876	-0.155718	1.14877	-0.135551	0.892176	0.999737	0.513833	4.00269	0.944621	2.77571	FALSE	0.398306	0.678774
ENSG00000276030	CTD-2027I19.3		6.83116	-0.0559385	0.114288	-0.489451	0.624523	0.671537	7.06255	-0.880317	1.26797	-0.694272	0.487512	0.999737	0.567114	4.00169	1.45364	2.77598	FALSE	0.219687	0.543952
ENSG00000276032	RP11-12A20.6		43.5725	0.191539	0.103665	1.84768	0.0646488	0.087998	41.1758	-0.116966	0.623147	-0.187702	0.85111	0.999737	0.27878	4.00577	1.10662	2.77487	FALSE	0.330444	0.631186
ENSG00000276040	SPATA31A7	SPATA31A7	5.84565	-0.088576	0.205982	-0.430019	0.667182	0.711192	3.30406	-1.61025	1.80254	-0.893324	0.371684	0.999737	0.806258	4.00272	1.88733	2.7757	FALSE	0.132108	0.466817
ENSG00000276043	UHRF1	UHRF1	100.583	0.198881	0.109576	1.81501	0.0695226	0.0940163	117.239	0.193783	0.520283	0.372456	0.709553	0.999737	0.232812	4.00925	0.0219	2.77392	FALSE	0.983574	0.993436
ENSG00000276045	ORAI1	ORAI1	164.907	0.669511	0.098397	6.80418	1.01626e-11	3.98703e-11	241.652	0.793977	0.473786	1.67582	0.0937744	0.658333	0.212002	4.00899	-0.587097	2.77399	FALSE	0.58861	0.800474
ENSG00000276047	RN7SL711P	RN7SL711P	1.00263	-0.10992	0.239223	-0.459489	0.645883	0.691473	1.29263	0.92465	3.22953	0.286311	0.77464	0.999737	1.44439	4.00114	-0.716267	2.77613	FALSE	0.513408	0.755579
ENSG00000276054	RP11-378E13.3		8.35999	0.413856	0.104408	3.96383	7.37581e-05	0.000155679	5.90186	-2.373	1.47598	-1.60775	0.10789	0.700116	0.66012	4.00104	4.22174	2.77616	TRUE	0.0134514	0.356372
ENSG00000276058	STMN1P1	STMN1P1	2.58332	-0.315948	0.168401	-1.87617	0.0606317	0.0829708	8.25257	0.527356	1.15922	0.454921	0.649166	0.999737	0.518564	4.0044	-1.62623	2.77524	FALSE	0.17915	0.510666
ENSG00000276063	RP11-817G13.3		0.808335	0.381524	0.281357	1.35602	0.175094	0.217542	1.92336	2.0948	2.77914	0.753758	0.450995	0.999737	1.24303	4.00214	-1.3783	2.77586	FALSE	0.240148	0.562578
ENSG00000276067	RP11-260N14.1		1.8617	1.39833	0.20332	6.8775	6.09112e-12	2.4311e-11	1.40811	1.27608	3.22353	0.395864	0.692205	0.999737	1.44168	4.00083	0.0848	2.77622	FALSE	0.936494	0.975101
ENSG00000276070	CCL4L2	CCL4L2	39.7304	-0.347583	0.267667	-1.29856	0.194093	0.238676	284.777	0.673372	2.03758	0.330476	0.74104	0.999737	0.911438	4.0036	-1.12016	2.77546	FALSE	0.325306	0.62791
ENSG00000276071	CTD-3234P18.6		19.7636	0.282164	0.0801034	3.52249	0.000427508	0.000820748	30.452	-0.158872	0.708351	-0.224285	0.822536	0.999737	0.316837	4.00267	1.392	2.77572	FALSE	0.236281	0.558608
ENSG00000276073	RP5-1125A11.7		33.2976	-0.131637	0.0781957	-1.68343	0.0922926	0.121925	43.595	-1.0397	0.62279	-1.66942	0.0950339	0.661719	0.278577	4.00328	3.25964	2.77555	TRUE	0.0310541	0.364966
ENSG00000276075	CTD-2012K14.8		118.191	-0.122964	0.0593026	-2.0735	0.0381258	0.0542216	164.349	-0.294766	0.453951	-0.649335	0.516122	0.999737	0.203058	4.00356	0.846074	2.77547	FALSE	0.445117	0.710527
ENSG00000276076	CH507-152C13.3		3.34038	-0.229556	0.258733	-0.887232	0.374954	0.42928	8.04782	2.32303	1.60762	1.44501	0.148454	0.798184	0.719191	4.0054	-3.54924	2.77497	TRUE	0.0237615	0.360985
ENSG00000276077	CH507-254M2.2		124.249	0.254249	0.157435	1.61495	0.106321	0.138753	152.419	1.14552	0.482595	2.37366	0.0176128	0.255775	0.216122	4.0222	-4.12391	2.77041	TRUE	0.0144013	0.356372
ENSG00000276085	CCL3L3	CCL3L3	46.6935	-0.786194	0.263259	-2.98639	0.00282292	0.00483238	210.477	0.643642	1.02934	0.625293	0.531779	0.999737	0.460729	4.01364	-3.10342	2.77273	TRUE	0.0359357	0.369769
ENSG00000276085	CCL3L3	CCL3L1	46.6935	-0.786194	0.263259	-2.98639	0.00282292	0.00483238	210.477	0.643642	1.02934	0.625293	0.531779	0.999737	0.460729	4.01364	-3.10342	2.77273	TRUE	0.0359357	0.369769
ENSG00000276087	RP11-507M3.1		25.178	-0.415046	0.0824613	-5.03322	4.82295e-07	1.28525e-06	42.4579	-0.510024	0.874828	-0.582999	0.559894	0.999737	0.39128	4.00185	0.242736	2.77594	FALSE	0.820144	0.920636
ENSG00000276093	RP5-1017F8.2		8.37439	0.313138	0.188816	1.65843	0.0972312	0.127859	7.20141	0.0122957	1.46247	0.00840751	0.993292	0.999737	0.654179	4.00347	0.459877	2.77549	FALSE	0.669471	0.847425
ENSG00000276097	AC006538.8		4.06607	1.38985	0.208911	6.65283	2.87505e-11	1.09114e-10	6.09141	1.95146	1.49878	1.30204	0.192904	0.888026	0.670443	4.00405	-0.837674	2.77534	FALSE	0.449303	0.71389
ENSG00000276101	RP11-455O6.8		8.55035	-0.122969	0.271034	-0.453703	0.650043	0.695423	52.5077	-0.778578	0.631994	-1.23194	0.217972	0.917086	0.283313	4.03841	2.31409	2.76606	FALSE	0.0810389	0.414792
ENSG00000276107	CTD-2033D15.2		4.93925	2.07856	0.318396	6.52823	6.6552e-11	2.46058e-10	15.1975	0.400033	1.14263	0.350098	0.726265	0.999737	0.511517	4.01619	3.28147	2.77204	TRUE	0.0302777	0.364435
ENSG00000276110	RP4-790G17.7		2.55639	0.543376	0.157434	3.45146	0.000557565	0.00105259	1.7546	-0.379352	2.58381	-0.146819	0.883275	0.999737	1.15557	4.00077	0.798505	2.77623	FALSE	0.469293	0.725779
ENSG00000276115	RP11-817I4.2		22.3286	0.180045	0.0814916	2.20937	0.027149	0.0396889	17.7332	-0.427146	0.868936	-0.491573	0.623021	0.999737	0.388645	4.00183	1.56233	2.77594	FALSE	0.193211	0.523006
ENSG00000276116	FUT8-AS1	FUT8-AS1	22.2059	0.056816	0.0844851	0.672497	0.501267	0.554035	84.3858	0.67394	0.58287	1.15624	0.247582	0.948773	0.260739	4.00438	-2.36683	2.77525	FALSE	0.077016	0.412654
ENSG00000276127	RP11-154D6.2		4.08389	0.840238	0.204293	4.11291	3.90709e-05	8.51282e-05	2.19247	1.54723	2.05437	0.753143	0.451364	0.999737	0.918859	4.00206	-0.769425	2.77588	FALSE	0.484538	0.735396
ENSG00000276128	RP11-459O16.8		46.9946	0.368862	0.0955324	3.86111	0.000112871	0.000232587	63.4963	-0.160643	0.62483	-0.257099	0.797103	0.999737	0.279517	4.00487	1.89435	2.77511	FALSE	0.131003	0.466302
ENSG00000276131	RP11-481J2.3		14.8724	2.53459	0.139784	18.1322	1.77436e-73	6.35877e-72	16.4691	0.540945	0.892596	0.606036	0.544491	0.999737	0.399309	4.00511	4.99276	2.77505	TRUE	0.00750387	0.356372
ENSG00000276135	FAM27E2	FAM27E2	2.33399	1.0196	0.263647	3.86728	0.000110058	0.000227137	1.29191	-1.64558	2.98456	-0.551362	0.581385	0.999737	1.33487	4.00163	1.99657	2.776	FALSE	0.116543	0.451547
ENSG00000276136	RP11-50I19.2		9.97789	0.402156	0.0965234	4.16641	3.09431e-05	6.82845e-05	8.81611	0.443608	1.14493	0.387453	0.698421	0.999737	0.512077	4.00148	-0.0809482	2.77604	FALSE	0.93937	0.976313
ENSG00000276141	WHAMMP3	WHAMMP3	207.182	-0.00812255	0.0374712	-0.216768	0.828389	0.85493	297.651	-0.213301	0.43263	-0.493034	0.621988	0.999737	0.193497	4.00156	1.06037	2.77602	FALSE	0.348735	0.645429
ENSG00000276144	ABC12-49244600F4.4		6.16586	0.219211	0.143664	1.52586	0.127046	0.162819	6.97317	-1.56497	2.08891	-0.749183	0.453747	0.999737	0.934245	4.00099	1.90976	2.77617	FALSE	0.128764	0.464033
ENSG00000276147	MIR548AY	MIR548AY	1.3631	-0.113547	0.237566	-0.47796	0.632679	0.679106	3.0073	-0.126761	2.34418	-0.0540745	0.956876	0.999737	1.04849	4.00214	0.0126023	2.77586	FALSE	0.990548	0.995968
ENSG00000276148	RP11-278C7.4		14.2007	0.327724	0.0995085	3.29342	0.000989752	0.00180751	13.1549	-0.346703	0.979279	-0.354039	0.72331	0.999737	0.438006	4.00215	1.53977	2.77586	FALSE	0.198419	0.525841
ENSG00000276160	GGTLC5P	GGTLC5P	5.8586	0.085527	0.202356	0.422656	0.672546	0.715969	6.81542	0.892821	1.77623	0.502648	0.615212	0.999737	0.79449	4.0027	-1.01612	2.7757	FALSE	0.367002	0.657928
ENSG00000276166	CTD-2600O9.2		35.7611	0.0363069	0.102613	0.353825	0.72347	0.762064	50.8333	-0.393946	0.615472	-0.640071	0.522127	0.999737	0.275347	4.00579	1.56258	2.77486	FALSE	0.193083	0.522836
ENSG00000276168	RN7SL1	RN7SL1	873.424	0.706085	0.178258	3.96103	7.46256e-05	0.000157364	2167.99	0.0384714	0.596117	0.0645367	0.948543	0.999737	0.266902	4.01865	2.50135	2.77137	FALSE	0.0663824	0.400626
ENSG00000276170	AC124789.1		6.79781	0.451101	0.12019	3.75323	0.000174573	0.000351861	5.09954	-1.53836	1.53509	-1.00213	0.316282	0.995457	0.686568	4.00128	2.89769	2.7761	TRUE	0.0442035	0.375112
ENSG00000276174	RP11-687E1.2		3.13954	-0.0316231	0.140386	-0.225258	0.821779	0.849187	2.12814	-0.452449	2.6838	-0.168585	0.866123	0.999737	1.20027	4.00057	0.350608	2.77629	FALSE	0.743565	0.885449
ENSG00000276178	Y_RNA		1.72643	0.741481	0.168487	4.40081	1.07845e-05	2.49913e-05	1.57557	-1.84728	2.70806	-0.682141	0.49515	0.999737	1.21114	4.00081	2.13745	2.77622	FALSE	0.099358	0.433914
ENSG00000276180	HIST1H4I	HIST1H4I	42.237	0.873772	0.0893113	9.78344	1.32619e-22	9.66801e-22	153.613	0.535776	0.53315	1.00493	0.314932	0.995272	0.238519	4.00585	1.41706	2.77485	FALSE	0.229327	0.552464
ENSG00000276182	RP11-872J21.5		56.9626	-0.122752	0.0638283	-1.92315	0.0544609	0.0752547	55.1205	-1.05262	0.63136	-1.66722	0.0954702	0.662914	0.282391	4.00213	3.29284	2.77586	TRUE	0.0301113	0.364235
ENSG00000276188	RP11-173P15.10		5.95229	0.0134401	0.10569	0.127166	0.898809	0.915463	6.09858	-0.920133	1.49347	-0.616104	0.537826	0.999737	0.667944	4.00104	1.39768	2.77616	FALSE	0.234725	0.557317
ENSG00000276193	Metazoa_SRP		1.13984	0.061787	0.204071	0.302772	0.762064	0.796831	0.818173	0.598244	3.34738	0.17872	0.858157	0.999737	1.49707	4.00077	-0.358339	2.77623	FALSE	0.738198	0.882604
ENSG00000276200	RN7SL820P	RN7SL820P	2.24229	-0.0278562	0.163836	-0.170025	0.86499	0.886155	1.94989	0.840908	2.50232	0.336051	0.736832	0.999737	1.11913	4.00089	-0.776282	2.7762	FALSE	0.480918	0.73306
ENSG00000276202	Metazoa_SRP		4.19196	0.219553	0.130746	1.67924	0.0931059	0.122914	3.70194	0.938478	1.79268	0.523508	0.600621	0.999737	0.801764	4.00111	-0.89668	2.77614	FALSE	0.420565	0.693954
ENSG00000276203	ANKRD20A3	ANKRD20A3	43.7659	0.41359	0.0987607	4.1878	2.81674e-05	6.24819e-05	62.9001	-0.598722	0.556888	-1.07512	0.282321	0.975868	0.24915	4.00655	4.06306	2.77466	TRUE	0.0152597	0.356372
ENSG00000276204	RP11-203I2.2		1.66794	0.337057	0.188896	1.78435	0.0743675	0.0999889	3.31263	0.337237	1.70047	0.19832	0.842795	0.999737	0.760595	4.00257	-0.000236568	2.77574	FALSE	0.999823	1
ENSG00000276216	CH17-373J23.1		5.00554	0.248077	0.150321	1.65031	0.098879	0.129881	9.285	0.95782	1.13572	0.843363	0.399025	0.999737	0.508023	4.00365	-1.39707	2.77545	FALSE	0.234852	0.557447
ENSG00000276223	RP4-781B1.5		7.67571	0.620554	0.139063	4.46239	8.10509e-06	1.90228e-05	23.336	2.03282	1.42725	1.42429	0.154363	0.81407	0.638366	4.00198	-2.21231	2.7759	FALSE	0.0913569	0.423703
ENSG00000276231	PIK3R6	PIK3R6	70.8528	1.64932	0.119147	13.8427	1.40737e-43	2.33405e-42	148.642	1.3476	0.714704	1.88553	0.0593579	0.522759	0.319741	4.00579	0.943653	2.77486	FALSE	0.398707	0.67913
ENSG00000276234	TADA2A	TADA2A	509.633	-0.386796	0.0318995	-12.1255	7.74294e-34	9.16912e-33	877.42	-0.178524	0.360329	-0.495446	0.620285	0.999737	0.161161	4.00163	-1.29232	2.776	FALSE	0.265821	0.582547
ENSG00000276241	CTB-91J4.1		16.532	0.135562	0.106857	1.26863	0.204572	0.250027	22.8303	0.0114828	0.801105	0.0143338	0.988564	0.999737	0.358348	4.00371	0.346253	2.77543	FALSE	0.746583	0.886392
ENSG00000276248	RP11-230F18.5		45.5364	-0.605611	0.0695117	-8.71236	2.97603e-18	1.75057e-17	74.2626	-0.682967	0.656853	-1.03976	0.298453	0.984377	0.293796	4.00233	0.263297	2.77581	FALSE	0.805321	0.913706
ENSG00000276250	CTD-2349P21.12		42.8942	0.15054	0.0795575	1.89221	0.0584627	0.0802994	51.6028	-0.00556216	0.720185	-0.00772323	0.993838	0.999737	0.322128	4.00254	0.484596	2.77575	FALSE	0.653288	0.839026
ENSG00000276251	CTB-32O4.3		11.8364	0.172572	0.114074	1.51281	0.130329	0.166607	9.02057	0.468697	1.38474	0.338473	0.735007	0.999737	0.61933	4.00141	-0.478139	2.77606	FALSE	0.657501	0.841271
ENSG00000276255	RP5-881P19.7		12.1926	-0.182722	0.0823721	-2.21826	0.0265373	0.0388663	23.4961	0.114245	0.807438	0.141491	0.887482	0.999737	0.361146	4.00217	-0.822292	2.77585	FALSE	0.457078	0.719063
ENSG00000276259	RP11-481J2.4		94.7588	-0.0773871	0.0550018	-1.40699	0.15943	0.199836	94.831	-0.441984	0.545996	-0.8095	0.418228	0.999737	0.244209	4.00211	1.49297	2.77587	FALSE	0.209699	0.535676
ENSG00000276261	RP11-1060J15.9		10.4829	-1.19897	0.145806	-8.223	1.98475e-16	1.05575e-15	14.8331	-1.94343	1.08617	-1.78925	0.0735749	0.587587	0.485864	4.00375	1.53225	2.77542	FALSE	0.200162	0.527661
ENSG00000276266	CH17-80A12.1		7.39987	0.198852	0.121278	1.63964	0.10108	0.132476	17.7047	-0.190681	0.882961	-0.215956	0.829022	0.999737	0.394969	4.00393	0.986235	2.77537	FALSE	0.379801	0.666933
ENSG00000276269	RP11-403A3.2		13.7834	-0.00529863	0.203179	-0.0260786	0.979195	0.982539	33.4623	-0.0574974	0.830031	-0.0692714	0.944774	0.999737	0.371491	4.01249	0.140512	2.77304	FALSE	0.895027	0.956488
ENSG00000276272	RP11-121C6.5		4.91803	0.348668	0.117902	2.95726	0.00310386	0.00527568	8.36061	-0.312563	1.15642	-0.270286	0.786941	0.999737	0.517236	4.00217	1.27839	2.77585	FALSE	0.270215	0.586225
ENSG00000276278	RP11-182J1.3		54.4665	0.303879	0.0691664	4.39346	1.11562e-05	2.58141e-05	94.8509	0.286406	0.565331	0.506616	0.612424	0.999737	0.252873	4.00312	0.0691006	2.77559	FALSE	0.948224	0.980062
ENSG00000276281	RN7SL126P	RN7SL126P	2.99386	0.238199	0.18052	1.31951	0.186998	0.23085	2.86769	-2.97175	2.28118	-1.30272	0.192669	0.887833	1.02026	4.00131	3.14621	2.77609	TRUE	0.0346244	0.368761
ENSG00000276282	RP11-210K20.5		20.3484	-1.21839	0.1078	-11.3023	1.27796e-29	1.28289e-28	19.2653	-2.22054	0.947967	-2.34243	0.0191587	0.270119	0.424015	4.00269	2.3635	2.77571	FALSE	0.0773235	0.412654
ENSG00000276289	KCNE1B	KCNE1B	6.45136	3.02411	0.455602	6.63761	3.18809e-11	1.20672e-10	4.61354	2.2886	1.85566	1.23331	0.217462	0.916453	0.83053	4.01257	0.885588	2.77302	FALSE	0.425722	0.696978
ENSG00000276291	FRG1HP	FRG1HP	220.943	-0.0843358	0.0670548	-1.25771	0.208495	0.254282	492.26	0.318192	0.447363	0.711262	0.476922	0.999737	0.200125	4.00468	-2.01138	2.77516	FALSE	0.114536	0.448926
ENSG00000276293	PIP4K2B	PIP4K2B	7373.34	-0.716216	0.0439215	-16.3067	8.84238e-60	2.26244e-58	11098.3	-0.482462	0.360434	-1.33856	0.180715	0.868463	0.161222	4.00309	-1.44989	2.7756	FALSE	0.22064	0.544992
ENSG00000276298	LL0XNC01-116E7.5		0.83324	0.527313	0.277696	1.89888	0.0575799	0.0791633	1.95995	0.545163	2.84897	0.191355	0.848248	0.999737	1.27426	4.00198	-0.0140086	2.7759	FALSE	0.989494	0.995522
ENSG00000276302	RP5-874C20.8		3.75777	-0.236656	0.145442	-1.62715	0.103705	0.13563	10.9212	0.924337	1.18951	0.777077	0.437113	0.999737	0.532066	4.00312	-2.18205	2.77559	FALSE	0.0944751	0.426214
ENSG00000276308	RP11-116D17.4		21.3838	0.465007	0.0758806	6.12814	8.89093e-10	3.01145e-09	17.9461	0.128734	0.87251	0.147544	0.882702	0.999737	0.390236	4.00158	0.861717	2.77601	FALSE	0.43742	0.704621
ENSG00000276317	RP11-93B14.10		3.59696	-0.620199	0.179585	-3.45352	0.00055333	0.001045	9.02515	-0.605408	1.2638	-0.479039	0.631911	0.999737	0.565336	4.00421	-0.0261634	2.77529	FALSE	0.980379	0.992462
ENSG00000276334	AL133243.1		44.43	0.403753	0.076234	5.29623	1.18217e-07	3.34742e-07	41.0104	-0.171945	0.684577	-0.251169	0.801683	0.999737	0.306202	4.00258	1.88013	2.77574	FALSE	0.133216	0.467553
ENSG00000276337	RP11-106D4.2		16.0687	-0.0101394	0.0943274	-0.107492	0.914399	0.928622	33.328	-0.613305	0.680872	-0.900764	0.367714	0.999737	0.304571	4.004	1.98038	2.77535	FALSE	0.11868	0.453742
ENSG00000276353	Metazoa_SRP		5.31544	0.418018	0.113889	3.67041	0.000242158	0.000480132	3.94471	-0.431936	1.58366	-0.272744	0.78505	0.999737	0.708284	4.00108	1.20002	2.77615	FALSE	0.296329	0.60702
ENSG00000276375	RP11-339B9.1		1.24587	0.26281	0.216248	1.21532	0.224245	0.27156	0.940923	-1.2168	3.75422	-0.324116	0.74585	0.999737	1.67901	4.00069	0.881242	2.77626	FALSE	0.427948	0.698797
ENSG00000276384	RP11-186B7.7		4.05954	0.247032	0.147933	1.66989	0.0949414	0.125133	6.48967	-1.10854	1.35429	-0.818539	0.41305	0.999737	0.605751	4.00249	2.23784	2.77576	FALSE	0.0887933	0.421434
ENSG00000276386	CNTNAP3P2	CNTNAP3P2	6.8871	0.508777	0.201049	2.53061	0.0113866	0.0177409	36.6187	1.96621	0.665798	2.95317	0.0031453	0.0781651	0.298107	4.01902	-4.88897	2.77127	TRUE	0.00801061	0.356372
ENSG00000276390	RP1-197B17.5		6.88328	0.408941	0.127686	3.2027	0.00136145	0.00243492	5.08742	-0.829611	1.48365	-0.559167	0.576048	0.999737	0.663575	4.00154	1.86649	2.77602	FALSE	0.135353	0.469455
ENSG00000276397	LINC01879	LINC01879	3.11446	0.00198467	0.153174	0.012957	0.989662	0.991199	9.5344	-0.0851395	1.56026	-0.0545674	0.956483	0.999737	0.697859	4.00201	0.124845	2.7759	FALSE	0.906666	0.962125
ENSG00000276398	RMST_9		1.38049	-0.378594	0.288978	-1.31011	0.190157	0.234342	2.20672	-4.46834	2.81003	-1.59014	0.111804	0.711208	1.25686	4.0022	3.25394	2.77584	TRUE	0.0312341	0.364966
ENSG00000276399	FLJ36000		27.3954	0.124662	0.0828936	1.50388	0.132612	0.169227	49.9233	0.0286043	0.591432	0.0483645	0.961426	0.999737	0.264564	4.00409	0.36308	2.77533	FALSE	0.734901	0.880953
ENSG00000276404	MIR6835	MIR6835	0.836418	0.338641	0.258866	1.30817	0.190815	0.235052	0.592714	0.280094	4.34595	0.0644494	0.948612	0.999737	1.94366	4.00074	0.030122	2.77624	FALSE	0.977413	0.9911
ENSG00000276408	RP11-490B18.5		37.0876	-0.0231576	0.0544092	-0.425618	0.670386	0.714094	69.4514	-0.152473	0.532011	-0.286598	0.77442	0.999737	0.237955	4.00218	0.543445	2.77585	FALSE	0.615677	0.816828
ENSG00000276409	CCL14	CCL14	4.45589	0.256396	0.211224	1.21386	0.224802	0.272147	3.02399	0.284496	2.33515	0.121832	0.903032	0.999737	1.04442	4.00171	-0.0269046	2.77598	FALSE	0.979824	0.992291
ENSG00000276411	RP11-494G9.1		9.89971	0.679303	0.0836313	8.12259	4.56345e-16	2.38465e-15	12.7251	0.941348	0.956784	0.983867	0.325181	0.999737	0.427929	4.00159	-0.612357	2.77601	FALSE	0.573389	0.790978
ENSG00000276412	RP11-157L3.9		5.28648	0.482488	0.142788	3.37905	0.000727363	0.00135342	11.637	-0.802907	1.13218	-0.709169	0.47822	0.999737	0.506431	4.00331	2.53814	2.77554	FALSE	0.0640565	0.397159
ENSG00000276417	RP11-266K4.13		19.1593	0.580392	0.0976255	5.94509	2.76311e-09	9.01057e-09	19.1009	0.97109	0.860551	1.12845	0.259129	0.959776	0.384915	4.00268	-1.01503	2.77571	FALSE	0.367462	0.658239
ENSG00000276418	RP11-26J3.4		1.6516	0.5846	0.218033	2.68125	0.00733476	0.0117897	2.70202	-0.459019	2.24161	-0.204772	0.83775	0.999737	1.0026	4.00197	1.04091	2.77591	FALSE	0.356668	0.651201
ENSG00000276422	RP11-144A16.8		3.29411	1.75783	0.204925	8.57794	9.65864e-18	5.5268e-17	2.56722	3.06245	2.24256	1.3656	0.172065	0.850428	1.00301	4.00174	-1.30069	2.77597	FALSE	0.263209	0.58055
ENSG00000276445	LLNLR-268E12.1		47.8996	-0.000706408	0.114308	-0.00617987	0.995069	0.9958	68.1784	0.13862	0.629457	0.220221	0.825699	0.999737	0.281623	4.00687	-0.494725	2.77457	FALSE	0.646693	0.835563
ENSG00000276449	AC004076.5		60.0479	-0.275832	0.0628482	-4.38886	1.13945e-05	2.63476e-05	69.5056	-0.863485	0.584837	-1.47645	0.139822	0.778895	0.261586	4.00241	2.24649	2.77579	FALSE	0.0879458	0.4207
ENSG00000276462	BX255923.3		136.143	-3.77581	0.190537	-19.8167	2.1358e-87	1.01097e-85	462.238	-5.49722	0.466031	-11.7958	4.10217e-32	2.32744e-28	0.208869	4.0349	8.24159	2.767	TRUE	0.00113859	0.356372
ENSG00000276473	CTD-2026J24.1		2.47067	1.15838	0.180531	6.41651	1.39436e-10	5.02976e-10	1.92729	-0.123608	2.7609	-0.044771	0.96429	0.999737	1.23478	4.00089	1.03823	2.7762	FALSE	0.357787	0.652087
ENSG00000276476	LINC00540	LINC00540	11.5785	0.457257	0.134382	3.40266	0.000667326	0.00124702	9.41063	2.29359	1.31639	1.74233	0.0814503	0.61564	0.588787	4.00217	-3.11883	2.77585	TRUE	0.0355404	0.369769
ENSG00000276488	CTD-2537I9.18		10.8547	0.244807	0.0863672	2.83449	0.00458984	0.00760791	5.37357	-0.586696	1.45986	-0.401885	0.687769	0.999737	0.6529	4.00073	1.27355	2.77625	FALSE	0.271783	0.587348
ENSG00000276493	Metazoa_SRP		1.72815	0.195654	0.183508	1.06619	0.286338	0.337881	0.389507	1.1999	4.73468	0.253429	0.799937	0.999737	2.11746	4.00031	-0.474272	2.77636	FALSE	0.660035	0.842731
ENSG00000276500	BMS1P14	BMS1P14	2.49872	0.222516	0.157608	1.41183	0.158	0.198274	3.87345	-2.50948	1.98037	-1.26718	0.205092	0.903753	0.88572	4.00132	3.08449	2.77608	TRUE	0.0367545	0.370562
ENSG00000276505	CMB9-94B1.2		9.04359	0.545844	0.107525	5.07643	3.84593e-07	1.03722e-06	9.49225	-1.02572	1.15613	-0.887203	0.37497	0.999737	0.517095	4.0018	3.03922	2.77595	TRUE	0.038409	0.37137
ENSG00000276509	CH17-353B19.1		38.4169	0.199044	0.122267	1.62795	0.103535	0.135431	37.0326	1.06357	0.732594	1.45179	0.14656	0.79433	0.327745	4.0058	-2.63781	2.77486	FALSE	0.0576265	0.390479
ENSG00000276517	AL133243.2		29.3161	0.00579707	0.0822109	0.0705147	0.943784	0.953492	60.5748	-0.78225	0.775458	-1.00876	0.313091	0.994656	0.346846	4.00234	2.27204	2.77581	FALSE	0.0854962	0.418346
ENSG00000276520	WI2-2118C23.2		10.3977	-0.715609	0.150924	-4.74151	2.12128e-06	5.29287e-06	17.9807	-1.8879	1.05093	-1.79642	0.0724286	0.58324	0.470116	4.0043	2.49363	2.77527	FALSE	0.067156	0.401348
ENSG00000276523	RP11-490B18.6		15.4004	0.160637	0.0789776	2.03395	0.0419564	0.0592269	21.5851	-0.170126	0.857321	-0.198439	0.842701	0.999737	0.383448	4.00177	0.862602	2.77596	FALSE	0.436984	0.704273
ENSG00000276524	RP11-323F24.3		5.96652	0.366672	0.130683	2.80582	0.00501885	0.00826835	13.4426	-0.323936	0.936577	-0.345873	0.729438	0.999737	0.418956	4.00406	1.6484	2.77534	FALSE	0.174543	0.506541
ENSG00000276527	RP11-442J21.2		2.05932	0.345417	0.176714	1.95467	0.0506225	0.0703329	1.97	0.0237058	2.87424	0.00824768	0.993419	0.999737	1.28546	4.00079	0.250269	2.77623	FALSE	0.814706	0.918312
ENSG00000276529	AP001505.10		108.295	0.122802	0.0674376	1.82097	0.0686114	0.0929365	132.73	-0.169266	0.460752	-0.367369	0.713344	0.999737	0.206112	4.00446	1.41703	2.77522	FALSE	0.229357	0.552464
ENSG00000276533	RP11-139H15.5		11.6861	0.439179	0.145954	3.00903	0.00262086	0.004503	13.4145	0.485254	1.00463	0.483017	0.629084	0.999737	0.449408	4.0044	-0.102525	2.77524	FALSE	0.923269	0.969798
ENSG00000276538	RP11-545G3.2		0.676302	0.365344	0.26184	1.39529	0.162928	0.203801	2.94752	1.02043	1.94625	0.524308	0.600065	0.999737	0.870593	4.00377	-0.752462	2.77541	FALSE	0.493595	0.741803
ENSG00000276544	RN7SL453P	RN7SL453P	0.236981	0.464567	0.40375	1.15063	0.249885	0.299165	0.348209	-1.52375	4.78479	-0.318457	0.750138	0.999737	2.14002	4.00148	0.929111	2.77604	FALSE	0.405405	0.683364
ENSG00000276545	PCDHGB9P	PCDHGB9P	2.90814	0.504283	0.1807	2.79072	0.00525913	0.00863957	5.43272	0.514891	1.73065	0.297513	0.766075	0.999737	0.774081	4.00227	-0.0137045	2.77582	FALSE	0.989722	0.995592
ENSG00000276547	PCDHGB5	PCDHGB5	206.358	0.757915	0.0924876	8.19477	2.51066e-16	1.3297e-15	371.057	1.54229	0.523061	2.94859	0.00319227	0.0792063	0.234015	4.00652	-3.35183	2.77467	TRUE	0.0284498	0.363193
ENSG00000276550	HERC2P2	HERC2P2	6795.89	0.433374	0.125198	3.4615	0.000537183	0.00101664	10312.7	0.314744	0.786351	0.400259	0.688966	0.999737	0.351783	4.00528	0.337222	2.775	FALSE	0.75288	0.890262
ENSG00000276564	CTA-276F8.1		124.55	-0.547066	0.0674204	-8.11425	4.88774e-16	2.54942e-15	169.508	-0.589196	0.570232	-1.03326	0.301484	0.985807	0.255062	4.00291	0.165174	2.77565	FALSE	0.876813	0.948318
ENSG00000276568	Metazoa_SRP		1.19975	1.05088	0.234918	4.4734	7.69868e-06	1.81076e-05	0.943702	-1.14733	3.24959	-0.353069	0.724036	0.999737	1.45336	4.00109	1.5125	2.77615	FALSE	0.204931	0.531872
ENSG00000276570	CTD-2587H24.14		143.687	-0.021026	0.0645072	-0.325949	0.744463	0.781063	131.405	-0.444007	0.569258	-0.779976	0.435405	0.999737	0.254622	4.00268	1.66121	2.77571	FALSE	0.17196	0.504016
ENSG00000276571	AC002550.6		12.497	0.252594	0.072799	3.46975	0.000520952	0.000987809	16.2029	-0.543044	0.956154	-0.567947	0.570071	0.999737	0.427637	4.00121	1.86054	2.77611	FALSE	0.136293	0.470942
ENSG00000276573	RP11-128N14.5		2.8471	-0.388889	0.149959	-2.59329	0.00950612	0.0150073	6.42098	0.0201616	1.3921	0.0144829	0.988445	0.999737	0.622659	4.00242	-0.656942	2.77578	FALSE	0.547074	0.776885
ENSG00000276578	LLNLR-285B5.1		7.64819	1.13892	0.130919	8.69939	3.3367e-18	1.9593e-17	8.63343	-0.266866	1.15351	-0.231351	0.817042	0.999737	0.515952	4.00268	2.72464	2.77571	FALSE	0.0526951	0.384857
ENSG00000276580	MIR8055	MIR8055	0.985208	0.491325	0.246153	1.99602	0.045932	0.0643591	0.834867	2.76818	3.747	0.738772	0.460045	0.999737	1.6758	4.0009	-1.35866	2.7762	FALSE	0.245807	0.56683
ENSG00000276588	RN7SL322P	RN7SL322P	1.98675	0.0479864	0.162905	0.294568	0.768324	0.802146	3.00742	-2.84328	2.17095	-1.3097	0.190298	0.885232	0.970947	4.00117	2.97778	2.77612	TRUE	0.0408133	0.372558
ENSG00000276591	GXYLT1P5	GXYLT1P5	4.00618	0.00676543	0.183483	0.0368722	0.970587	0.975395	5.20225	0.575865	1.88463	0.305559	0.75994	0.999737	0.842934	4.00197	-0.675141	2.7759	FALSE	0.536584	0.769919
ENSG00000276592	PHBP6	PHBP6	1.86298	0.0977449	0.329712	0.296456	0.766882	0.800977	2.60266	0.209073	2.60398	0.0802898	0.936007	0.999737	1.16478	4.00334	-0.0955789	2.77553	FALSE	0.928448	0.971964
ENSG00000276593	RP11-295H24.5		17.5814	-0.244922	0.0873938	-2.80251	0.00507067	0.0083505	5.80329	-2.28985	1.54547	-1.48165	0.138433	0.776804	0.691185	4.00067	2.95859	2.77626	TRUE	0.0416042	0.373403
ENSG00000276596	U2		0.562048	1.15964	0.333553	3.47662	0.00050778	0.000964158	9.11923	0.0994448	1.2702	0.0782905	0.937597	0.999737	0.568562	4.01438	1.86469	2.77253	FALSE	0.135406	0.469455
ENSG00000276600	RAB7B	RAB7B	65.1027	-0.750133	0.132235	-5.67272	1.4055e-08	4.32045e-08	155.975	-0.734217	0.636926	-1.15275	0.249013	0.950219	0.285002	4.00899	-0.055844	2.77399	FALSE	0.958139	0.983566
ENSG00000276601	Metazoa_SRP		2.00968	0.531429	0.183546	2.89534	0.00378746	0.00635676	1.12016	-3.0926	3.42881	-0.901947	0.367085	0.999737	1.53347	4.0006	2.36329	2.77628	FALSE	0.0773747	0.412654
ENSG00000276603	RP11-425M5.7		13.6886	0.988864	0.108176	9.14127	6.17212e-20	3.94988e-19	14.2185	1.68675	0.971435	1.73635	0.0825015	0.618718	0.434509	4.00258	-1.60616	2.77574	FALSE	0.183468	0.514386
ENSG00000276612	CH507-9B2.4		15.7482	-0.613239	0.334521	-1.83318	0.0667752	0.0906867	34.9787	-8.41446	1.77993	-4.72742	2.27386e-06	0.000195472	0.796373	4.00736	9.79594	2.77443	TRUE	0.000603164	0.356372
ENSG00000276627	RP5-1016A21.1		7.34108	-2.14414	0.169409	-12.6566	1.02848e-36	1.35179e-35	10.2835	-2.10623	1.43658	-1.46614	0.14261	0.785254	0.642574	4.0029	-0.0590064	2.77565	FALSE	0.955775	0.983009
ENSG00000276631	CTB-32O4.4		2.71861	-0.0117027	0.165366	-0.0707685	0.943582	0.953316	2.58926	1.40051	1.93734	0.722907	0.469737	0.999737	0.866485	4.00152	-1.62982	2.77603	FALSE	0.178446	0.510435
ENSG00000276644	DACH1	DACH1	571.342	2.27024	0.111618	20.3393	5.76948e-92	2.9524e-90	385.564	1.74717	0.417789	4.18194	2.89033e-05	0.00172619	0.187015	4.01488	2.79695	2.77239	TRUE	0.0487578	0.37851
ENSG00000276645	Metazoa_SRP		1.35739	0.918255	0.207349	4.42854	9.48741e-06	2.21133e-05	1.29898	0.642674	3.2908	0.195294	0.845163	0.999737	1.47177	4.00083	0.187245	2.77622	FALSE	0.860581	0.940893
ENSG00000276649	RP5-858L17.1		294.915	0.658911	0.0825875	7.97833	1.48322e-15	7.51667e-15	300.729	0.713084	0.427781	1.66694	0.0955271	0.663118	0.191402	4.00777	-0.283031	2.77432	FALSE	0.79117	0.906625
ENSG00000276651	AC007950.2		3.45385	0.630626	0.13356	4.72168	2.33903e-06	5.80729e-06	2.60915	-0.0895919	1.87386	-0.0478116	0.961866	0.999737	0.838069	4.00106	0.859379	2.77616	FALSE	0.438573	0.705178
ENSG00000276662	RP11-631M21.7		0.987087	0.77885	0.271618	2.86745	0.00413797	0.00690322	2.83995	-2.00079	2.17112	-0.921547	0.356765	0.999737	0.971153	4.00326	2.86221	2.77555	TRUE	0.0457832	0.376096
ENSG00000276663	RP11-407G23.7		34.5868	0.899039	0.122716	7.32617	2.36831e-13	1.04067e-12	33.3304	-0.613824	0.795213	-0.771899	0.440174	0.999737	0.355741	4.00496	4.25272	2.77509	TRUE	0.0130948	0.356372
ENSG00000276664	TUG1_1		0.609333	0.463958	0.377442	1.22922	0.218991	0.265848	2.19341	0.974329	2.99762	0.325034	0.745155	0.999737	1.34085	4.0033	-0.380631	2.77554	FALSE	0.722812	0.874831
ENSG00000276669	Metazoa_SRP		1.08665	0.818205	0.248351	3.29455	0.000985784	0.00180075	1.00897	1.91539	3.09342	0.619181	0.535797	0.999737	1.38354	4.00134	-0.793028	2.77608	FALSE	0.472132	0.726884
ENSG00000276672	RP11-142E9.1		17.3449	-0.206243	0.0888253	-2.32189	0.0202386	0.0302192	29.9251	-1.21938	0.809209	-1.50687	0.131843	0.760197	0.361946	4.00251	2.79913	2.77576	TRUE	0.0488202	0.378561
ENSG00000276674	IGKV1OR1-1	IGKV1OR1-1	1.68249	-0.948615	0.281562	-3.36912	0.000754098	0.00140002	3.16392	0.513877	2.4539	0.209412	0.834126	0.999737	1.0976	4.00274	-1.33244	2.77569	FALSE	0.253511	0.572909
ENSG00000276691	RP5-1057I20.5		16.1763	0.643864	0.11367	5.66434	1.47589e-08	4.53029e-08	12.267	0.34741	1.31692	0.263804	0.791931	0.999737	0.589003	4.00155	0.503315	2.77602	FALSE	0.641186	0.832516
ENSG00000276698	RP11-468E2.10		24.8598	0.277638	0.0564778	4.91588	8.83837e-07	2.29536e-06	26.3251	-0.118316	0.760815	-0.155512	0.876418	0.999737	0.340271	4.00115	1.16364	2.77613	FALSE	0.309232	0.615998
ENSG00000276702	RP11-3D4.4		4.54334	-0.0349702	0.128466	-0.272215	0.785457	0.817404	1.37472	-2.20795	2.84421	-0.776297	0.437573	0.999737	1.272	4.00042	1.70832	2.77633	FALSE	0.162754	0.494368
ENSG00000276704	RP11-128N14.4		2.95185	-0.64739	0.147661	-4.38431	1.16354e-05	2.68627e-05	7.8658	-1.38308	1.2882	-1.07366	0.282977	0.976396	0.5762	4.00274	1.2768	2.7757	FALSE	0.270713	0.586575
ENSG00000276710	CSPG4P10	CSPG4P10	110.257	-0.179971	0.086249	-2.08664	0.0369208	0.0526514	147.522	-0.472956	0.519416	-0.910552	0.362531	0.999737	0.232374	4.00575	1.26084	2.77488	FALSE	0.275806	0.590921
ENSG00000276712	MIR7111	MIR7111	1.47505	-0.174408	0.19332	-0.902175	0.366964	0.421076	6.97162	-0.117814	1.32465	-0.0889398	0.92913	0.999737	0.592565	4.00444	-0.0955076	2.77523	FALSE	0.9285	0.971983
ENSG00000276718	RP1-102E24.10		11.5464	0.537945	0.086265	6.23596	4.49021e-10	1.5582e-09	19.5822	0.276391	0.792871	0.348595	0.727393	0.999737	0.354637	4.00247	0.737525	2.77577	FALSE	0.501704	0.747303
ENSG00000276724	RP11-1000B6.7		151.576	0.174326	0.0962725	1.81076	0.0701784	0.0948166	201.911	-0.0874895	0.49554	-0.176554	0.859859	0.999737	0.221721	4.00787	1.18083	2.7743	FALSE	0.302968	0.611564
ENSG00000276728	AC142472.6		36.5048	0.0907725	0.0658047	1.37942	0.167765	0.209333	35.314	0.224329	0.661303	0.339223	0.734441	0.999737	0.295782	4.00206	-0.451539	2.77588	FALSE	0.67499	0.849784
ENSG00000276729	Metazoa_SRP		5.85666	0.180593	0.103983	1.73675	0.0824306	0.109889	3.83237	-0.468068	1.65272	-0.28321	0.777016	0.999737	0.739158	4.00082	0.877567	2.77622	FALSE	0.429718	0.700196
ENSG00000276733	MIR7158	MIR7158	4.86312	0.963482	0.160947	5.98633	2.14631e-09	7.06406e-09	11.0686	1.58257	1.26178	1.25424	0.209755	0.910109	0.564402	4.00339	-1.09689	2.77552	FALSE	0.334242	0.63422
ENSG00000276735	Metazoa_SRP		4.37991	0.110572	0.122036	0.90606	0.364904	0.419055	4.72117	0.555866	1.451	0.383093	0.701651	0.999737	0.648965	4.00147	-0.68616	2.77604	FALSE	0.530304	0.765672
ENSG00000276740	RP11-381O6.1		8.89588	-0.631285	0.0970355	-6.50571	7.73259e-11	2.84502e-10	12.4015	-1.90217	1.02822	-1.84997	0.0643181	0.547792	0.459886	4.00186	2.76348	2.77594	FALSE	0.0506426	0.381425
ENSG00000276742	RP11-500G22.4		14.489	0.473946	0.187008	2.53436	0.0112653	0.0175641	4.73736	0.651283	1.93746	0.336153	0.736755	0.999737	0.866562	4.00194	-0.204645	2.77591	FALSE	0.847836	0.934926
ENSG00000276744	CTD-2562G15.3		4.29152	0.184916	0.12334	1.49924	0.133813	0.170593	8.61388	-0.147166	1.18259	-0.124444	0.900964	0.999737	0.528943	4.00227	0.627821	2.77583	FALSE	0.564163	0.78625
ENSG00000276746	Metazoa_SRP		7.46131	-0.218879	0.116873	-1.87279	0.0610968	0.0835334	4.87216	-0.908653	1.49878	-0.606263	0.54434	0.999737	0.670327	4.00127	1.02901	2.7761	FALSE	0.361609	0.654331
ENSG00000276754	RP11-461A8.5		5.10262	0.159609	0.109183	1.46186	0.143781	0.182048	7.12426	0.455685	1.39121	0.327547	0.743255	0.999737	0.622217	4.00128	-0.475841	2.77609	FALSE	0.659003	0.842353
ENSG00000276759	RP11-80I3.1		1.00484	0.535775	0.243382	2.20138	0.0277094	0.0404421	1.56317	-0.158422	2.37379	-0.066738	0.94679	0.999737	1.06174	4.00219	0.653832	2.77585	FALSE	0.548884	0.777674
ENSG00000276768	RP5-1116H23.5		3.9486	0.344191	0.155814	2.20898	0.0271758	0.0397246	4.16055	-0.281716	1.54702	-0.182103	0.855502	0.999737	0.69194	4.00211	0.904568	2.77587	FALSE	0.416824	0.691623
ENSG00000276772	CTD-2515H24.2		10.2333	0.649372	0.139395	4.65851	3.18503e-06	7.78951e-06	14.5817	2.58478	1.31819	1.96086	0.0498953	0.477519	0.589598	4.00233	-3.2826	2.77581	TRUE	0.0304002	0.364904
ENSG00000276790	RP11-290H9.5		3.94566	0.293207	0.156781	1.87016	0.0614611	0.0839744	3.73488	-1.44295	1.77021	-0.815129	0.414998	0.999737	0.791741	4.00163	2.19283	2.776	FALSE	0.0933689	0.425665
ENSG00000276791	CTD-2270P14.5		103.049	0.54002	0.102822	5.25201	1.50446e-07	4.21795e-07	134.363	0.300079	0.582051	0.515555	0.606165	0.999737	0.260407	4.0065	0.921409	2.77467	FALSE	0.408901	0.685821
ENSG00000276800	Metazoa_SRP		0.0489968	0.211651	2.91851	0.0725204	0.942188	0.952156	0	NA	NA	NA	NA	NA	NA	NA	NA	NA	NA	NA	NA
ENSG00000276805	RP11-291L22.9		220.946	0.282357	0.0703183	4.01541	5.9342e-05	0.000126481	171.804	-0.0264477	0.532779	-0.049641	0.960408	0.999737	0.23832	4.00363	1.29575	2.77545	FALSE	0.264715	0.582009
ENSG00000276807	RP11-8P11.4		0.856709	-0.472661	0.278419	-1.69766	0.0895714	0.118597	0.767246	0.74166	3.92964	0.188735	0.850301	0.999737	1.7575	4.00105	-0.690935	2.77616	FALSE	0.527602	0.763678
ENSG00000276809	RP11-10E18.7		31.5988	-0.954445	0.0872029	-10.9451	7.01406e-28	6.5528e-27	59.785	-0.590619	0.784591	-0.752773	0.451586	0.999737	0.350936	4.00257	-1.03673	2.77574	FALSE	0.358386	0.65255
ENSG00000276814	RP1-228P16.8		5.06954	0.0690709	0.131799	0.524064	0.600234	0.649003	5.80753	0.0986326	1.7319	0.0569505	0.954585	0.999737	0.774587	4.00121	-0.0381644	2.77611	FALSE	0.971385	0.988764
ENSG00000276823	Metazoa_SRP		3.13591	0.395815	0.164149	2.41132	0.0158951	0.0241666	0.815394	1.25601	3.8807	0.323655	0.746199	0.999737	1.73554	4.00037	-0.495634	2.77634	FALSE	0.646145	0.835372
ENSG00000276831	CTD-2105E13.16		1.91169	0.849564	0.188143	4.51553	6.31582e-06	1.5001e-05	0.818173	0.598244	3.34738	0.17872	0.858157	0.999737	1.49705	4.00066	0.167877	2.77626	FALSE	0.874825	0.947233
ENSG00000276832	RP11-187C18.4		3.77465	0.610993	0.201128	3.03783	0.00238285	0.00412065	5.78626	-0.191411	1.6461	-0.116282	0.907429	0.999737	0.736301	4.00311	1.08978	2.77559	FALSE	0.337021	0.636155
ENSG00000276839	Metazoa_SRP		1.7931	0.389836	0.193472	2.01495	0.0439101	0.0617623	0.796348	0.444458	3.33554	0.133249	0.893996	0.999737	1.49176	4.0007	-0.0366158	2.77625	FALSE	0.972545	0.988923
ENSG00000276840	PMS2P10	PMS2P10	4.92783	0.0713491	0.203748	0.350183	0.726201	0.764678	5.36244	0.223829	2.26668	0.0987473	0.921339	0.999737	1.0138	4.00168	-0.150404	2.77598	FALSE	0.887722	0.95328
ENSG00000276842	RP11-713N11.6		19.6037	0.473654	0.119154	3.97515	7.03348e-05	0.000148832	17.1705	-2.04742	0.929949	-2.20165	0.0276901	0.336412	0.415975	4.00342	6.06065	2.77551	TRUE	0.00373159	0.356372
ENSG00000276845	RP11-374M1.9		8.93874	0.124956	0.192016	0.650757	0.515204	0.567452	4.56727	1.04072	1.70517	0.610329	0.541644	0.999737	0.762702	4.00264	-1.20068	2.77572	FALSE	0.296075	0.606927
ENSG00000276846	CTD-3220F14.3		57.326	0.511683	0.0654528	7.8176	5.38407e-15	2.63642e-14	77.9952	0.270537	0.561784	0.481567	0.630114	0.999737	0.251282	4.00283	0.959667	2.77567	FALSE	0.391532	0.674646
ENSG00000276850	CH17-360D5.2		1.28417	-0.932107	0.266998	-3.49107	0.000481094	0.000916755	3.7154	-1.24369	1.71127	-0.726768	0.467368	0.999737	0.765545	4.00507	0.407015	2.77506	FALSE	0.704811	0.865799
ENSG00000276851	RP5-875H18.9		0.942834	-0.627588	0.23997	-2.61528	0.00891557	0.0141392	2.70387	-0.516289	2.20598	-0.234041	0.814953	0.999737	0.986696	4.00247	-0.1128	2.77577	FALSE	0.91562	0.966194
ENSG00000276853	RP11-305O6.4		1.49236	0.593448	0.236106	2.51348	0.0119547	0.0185473	2.4752	0.903005	2.34813	0.384564	0.700561	0.999737	1.05025	4.00211	-0.294745	2.77587	FALSE	0.782846	0.902863
ENSG00000276855	CTD-3157E16.2		130.19	-0.0454006	0.0678327	-0.669302	0.503303	0.556033	127.299	-0.116833	0.519459	-0.224914	0.822047	0.999737	0.232361	4.00355	0.307422	2.77547	FALSE	0.77385	0.899181
ENSG00000276863	CTD-2047H16.5		38.2436	0.753612	0.084915	8.8749	6.99987e-19	4.25094e-18	42.9828	0.645504	0.636715	1.0138	0.310677	0.99315	0.284814	4.00371	0.379572	2.77543	FALSE	0.723537	0.875187
ENSG00000276867	CTD-2358C21.5		2.10337	-0.593539	0.235439	-2.52099	0.0117027	0.0181852	8.28436	-1.40107	1.31821	-1.06286	0.287845	0.97812	0.589766	4.00665	1.36925	2.77463	FALSE	0.242656	0.5641
ENSG00000276890	Metazoa_SRP		7.60642	0.523986	0.106349	4.92703	8.34877e-07	2.17335e-06	9.87134	-0.587596	1.09303	-0.537587	0.590862	0.999737	0.488876	4.00197	2.27375	2.7759	FALSE	0.0853407	0.418318
ENSG00000276898	RP11-118H15.1		6.54895	-0.655973	0.276092	-2.37593	0.017505	0.026434	5.78376	-0.300349	1.38731	-0.216497	0.8286	0.999737	0.620744	4.00826	-0.572901	2.77419	FALSE	0.597319	0.806134
ENSG00000276900	RP11-467L13.7		55.4632	0.139114	0.0411927	3.37716	0.000732397	0.00136219	65.9916	-0.077876	0.671438	-0.115984	0.907665	0.999737	0.300291	4.00078	0.7226	2.77623	FALSE	0.509908	0.753275
ENSG00000276916	RP11-230F18.6		5.0973	0.234989	0.124309	1.89036	0.0587093	0.0806023	4.13337	-0.408452	1.60137	-0.255064	0.798674	0.999737	0.716211	4.00125	0.898397	2.7761	FALSE	0.419749	0.693393
ENSG00000276918	Metazoa_SRP		1.711	0.811091	0.204102	3.97396	7.06883e-05	0.000149505	2.51542	-1.71186	2.31057	-0.740881	0.458765	0.999737	1.03342	4.00163	2.44135	2.776	FALSE	0.0710791	0.405461
ENSG00000276923	RP11-321P16.1		1.56447	1.06587	0.249638	4.26967	1.95759e-05	4.4189e-05	1.16681	0.988478	3.38235	0.292246	0.770099	0.999737	1.51274	4.00113	0.0511608	2.77614	FALSE	0.96165	0.984979
ENSG00000276931	RP11-161M6.6		8.68341	0.723257	0.105862	6.83207	8.37008e-12	3.30775e-11	11.4561	0.628427	1.01371	0.619926	0.535307	0.999737	0.453411	4.00227	0.209149	2.77582	FALSE	0.844546	0.933438
ENSG00000276934	RP11-231E4.5		1.72781	0.503896	0.211084	2.38718	0.016978	0.0256939	6.63274	-1.90241	1.37175	-1.38685	0.165489	0.837206	0.613654	4.00493	3.92127	2.7751	TRUE	0.0171886	0.356372
ENSG00000276945	CTC-436P18.5		1.61459	-0.523881	0.187561	-2.79313	0.00522013	0.00857964	4.50855	0.30176	1.48278	0.20351	0.838737	0.999737	0.663258	4.00333	-1.24483	2.77553	FALSE	0.281094	0.595292
ENSG00000276952	RP5-965G21.6		15.8426	-0.183609	0.0981717	-1.87028	0.0614447	0.0839553	21.4533	0.158917	0.822222	0.193278	0.846741	0.999737	0.367777	4.00297	-0.931342	2.77563	FALSE	0.404361	0.682669
ENSG00000276956	RN7SL769P	RN7SL769P	3.2158	-0.667259	0.130002	-5.13267	2.85654e-07	7.80139e-07	6.19017	-0.357427	1.3558	-0.263628	0.792067	0.999737	0.606406	4.00192	-0.510933	2.77592	FALSE	0.636294	0.830063
ENSG00000276957	RP11-29B2.6		9.00781	0.218727	0.116112	1.88375	0.0595984	0.0817077	2.66835	1.67303	2.23667	0.748002	0.454459	0.999737	1.0003	4.00056	-1.45386	2.77629	FALSE	0.219648	0.543897
ENSG00000276966	HIST1H4E	HIST1H4E	37.0721	0.863264	0.133318	6.47524	9.46623e-11	3.46083e-10	84.5701	-0.277648	0.49005	-0.56657	0.571006	0.999737	0.219368	4.01543	5.2009	2.77224	TRUE	0.00644378	0.356372
ENSG00000276968	RP11-90M2.5		16.7676	-0.498099	0.109149	-4.56347	5.03157e-06	1.20753e-05	22.047	-1.1134	0.867265	-1.28381	0.199209	0.897256	0.387933	4.0033	1.58611	2.77554	FALSE	0.187841	0.518127
ENSG00000276975	HYDIN2	HYDIN2	254.899	0.0489306	0.0777633	0.629224	0.529202	0.581123	466.894	-0.412409	0.429585	-0.960015	0.337047	0.999737	0.192198	4.00683	2.40033	2.77458	FALSE	0.0742205	0.408787
ENSG00000276980	CTD-3128G10.7		24.3913	0.971952	0.182556	5.32414	1.01434e-07	2.89045e-07	61.6109	1.3803	0.559558	2.46676	0.0136341	0.216985	0.250588	4.0222	-1.62954	2.77041	FALSE	0.178139	0.510192
ENSG00000276984	LA16c-359F1.1		0.928412	0.399839	0.252524	1.58337	0.113338	0.147009	3.09424	1.74324	2.08033	0.837967	0.402049	0.999737	0.930528	4.00307	-1.4437	2.77561	FALSE	0.22226	0.546106
ENSG00000276988	Metazoa_SRP		3.12257	0.252813	0.163765	1.54376	0.122647	0.157757	1.34562	-1.80632	2.86375	-0.630752	0.528203	0.999737	1.28076	4.00068	1.60774	2.77626	FALSE	0.18316	0.514169
ENSG00000276991	MIAT_exon5_3		28.9825	-2.11075	0.459838	-4.59021	4.42789e-06	1.06844e-05	11.6221	-0.316056	1.64794	-0.191788	0.847908	0.999737	0.73773	4.01624	-2.43273	2.77202	FALSE	0.0715123	0.405497
ENSG00000276993	RP11-321M21.4		1.67054	-1.60099	0.223427	-7.1656	7.74471e-13	3.29235e-12	1.74582	-2.03636	2.94684	-0.691032	0.489545	0.999737	1.31797	4.0012	0.330339	2.77612	FALSE	0.757717	0.892133
ENSG00000276997	RP11-378J18.9		22.6723	0.760808	0.0925425	8.22117	2.01528e-16	1.07166e-15	26.6796	-0.279778	0.731722	-0.382355	0.702198	0.999737	0.327304	4.00333	3.17926	2.77553	TRUE	0.0335198	0.367407
ENSG00000277001	Metazoa_SRP		2.27179	0.302142	0.175488	1.72173	0.0851186	0.113176	1.24406	-0.0909539	2.89771	-0.0313882	0.97496	0.999737	1.29595	4.00076	0.303326	2.77624	FALSE	0.776761	0.900346
ENSG00000277007	RP11-392O17.2		27.0303	0.314159	0.0855837	3.67078	0.000241812	0.000479474	18.4438	-1.09543	0.847234	-1.29295	0.196029	0.893103	0.378945	4.00213	3.71977	2.77586	TRUE	0.0204592	0.359403
ENSG00000277010	RP11-616M22.12		7.55512	3.85405	0.205268	18.7757	1.19311e-78	4.72818e-77	4.63181	1.53863	1.49207	1.0312	0.302445	0.986538	0.667438	4.00394	3.46912	2.77537	TRUE	0.0255636	0.362831
ENSG00000277011	RP13-895J2.6		8.94285	-3.36472	0.237579	-14.1625	1.56278e-45	2.71878e-44	17.9553	-2.01488	1.02272	-1.97012	0.0488252	0.472553	0.457697	4.01125	-2.94919	2.77338	TRUE	0.0418569	0.374413
ENSG00000277013	CTC-526N19.1		55.3219	2.09237	0.1228	17.0388	4.23133e-65	1.2221e-63	63.5313	2.77708	0.684384	4.05778	4.9542e-05	0.00275573	0.306194	4.00671	-2.23621	2.77461	FALSE	0.088883	0.421434
ENSG00000277020	RP11-476H16.1		19.7593	0.720386	0.0996598	7.22845	4.88548e-13	2.10735e-12	20.5805	0.335667	0.842712	0.398318	0.690396	0.999737	0.376941	4.00291	1.02063	2.77565	FALSE	0.365094	0.656511
ENSG00000277022	RP3-453C12.15		4.31443	0.851081	0.188898	4.5055	6.62159e-06	1.56846e-05	3.05174	2.53493	2.01808	1.25611	0.209077	0.908644	0.902617	4.00183	-1.86552	2.77595	FALSE	0.1355	0.469477
ENSG00000277027	RMRP	RMRP	25.2706	1.01652	0.217784	4.66757	3.04776e-06	7.46897e-06	45.09	-0.296034	4.47688	-0.0661251	0.947278	0.999737	2.00218	4.00049	0.655564	2.77631	FALSE	0.547891	0.777033
ENSG00000277039	Metazoa_SRP		4.88068	0.0423145	0.128623	0.32898	0.742171	0.778994	4.24222	0.130849	1.65293	0.0791614	0.936904	0.999737	0.739273	4.00126	-0.119758	2.7761	FALSE	0.910447	0.964075
ENSG00000277047	RP11-108H9.1		2.90902	0.266877	0.163599	1.63129	0.102829	0.134582	2.84232	0.63243	1.87732	0.33688	0.736208	0.999737	0.839644	4.00158	-0.435366	2.77601	FALSE	0.685751	0.856127
ENSG00000277050	RP11-102G14.1		15.5519	-0.172839	0.10977	-1.57456	0.115357	0.149344	7.247	-0.538982	1.30076	-0.41436	0.678611	0.999737	0.581771	4.00148	0.629359	2.77604	FALSE	0.563258	0.785549
ENSG00000277051	Metazoa_SRP		6.77973	0.164558	0.102022	1.61297	0.106752	0.139278	4.53163	-2.11557	1.66913	-1.26746	0.20499	0.903753	0.746496	4.00078	3.05444	2.77623	TRUE	0.037854	0.371289
ENSG00000277053	GTF2IP1	GTF2IP1	5827.73	-0.0229361	0.0538744	-0.425732	0.670303	0.714094	8354.38	0.0429168	0.371391	0.115557	0.908004	0.999737	0.166137	4.00439	-0.396377	2.77525	FALSE	0.712041	0.869497
ENSG00000277067	CH507-254M2.1		81.8295	0.284886	0.16701	1.7058	0.0880448	0.116766	59.012	0.97673	0.589944	1.65563	0.0977963	0.670694	0.264106	4.01671	-2.61957	2.7719	FALSE	0.0585783	0.391736
ENSG00000277072	STAG3L2	STAG3L2	204.397	0.115335	0.0582194	1.98103	0.0475876	0.066474	216.511	0.0214404	0.463016	0.0463059	0.963066	0.999737	0.20711	4.00329	0.453354	2.77554	FALSE	0.67378	0.849228
ENSG00000277075	HIST1H2AE	HIST1H2AE	15.5586	1.02494	0.219893	4.66111	3.14509e-06	7.69862e-06	36.3666	-0.485105	0.814149	-0.595843	0.55128	0.999737	0.364444	4.01521	4.14343	2.7723	TRUE	0.0142245	0.356372
ENSG00000277077	RP11-101P17.15		0.634332	1.20672	0.369376	3.26691	0.00108728	0.0019742	0.960396	0.852351	3.18495	0.267618	0.788994	0.999737	1.4246	4.0028	0.248748	2.77568	FALSE	0.815797	0.918889
ENSG00000277081	RMST_10		2.29534	-0.407099	0.242214	-1.68074	0.0928133	0.122565	0.44536	1.80973	4.73469	0.382228	0.702292	0.999737	2.11749	4.00054	-1.04691	2.7763	FALSE	0.354222	0.649352
ENSG00000277087	RP5-1116H23.6		3.3573	-0.229469	0.149128	-1.53873	0.12387	0.159167	1.60746	-1.85247	2.65361	-0.698092	0.48512	0.999737	1.18678	4.00066	1.36756	2.77626	FALSE	0.24324	0.564393
ENSG00000277089	AC069363.1		2.75165	0.351742	0.160016	2.19817	0.0279367	0.0407529	1.60232	-1.73721	2.99066	-0.580878	0.561323	0.999737	1.33751	4.0006	1.56182	2.77628	FALSE	0.193349	0.523303
ENSG00000277103	RP11-520B13.8		5.28497	1.35204	0.182473	7.40951	1.26772e-13	5.67443e-13	1.9747	-1.11978	2.9101	-0.384791	0.700392	0.999737	1.3015	4.00082	1.8992	2.77622	FALSE	0.130344	0.465766
ENSG00000277112	ANKRD20A21P	ANKRD20A21P	4.42124	0.598127	0.162892	3.67192	0.000240737	0.000477426	7.3627	0.368335	1.38548	0.265853	0.790352	0.999737	0.619719	4.00288	0.3708	2.77566	FALSE	0.729576	0.878322
ENSG00000277117	CH507-9B2.1		123.394	0.921754	0.17076	5.39796	6.74017e-08	1.95151e-07	463.893	0.970248	0.58983	1.64496	0.099978	0.67663	0.264068	4.01748	-0.183642	2.77169	FALSE	0.86319	0.942044
ENSG00000277118	Metazoa_SRP		1.16062	0.359599	0.247868	1.45077	0.146844	0.185492	1.22501	0.313044	2.8124	0.111309	0.911372	0.999737	1.25787	4.00162	0.037011	2.776	FALSE	0.972249	0.988834
ENSG00000277125	CH17-264B6.3		10.6276	-0.180705	0.607763	-0.297328	0.766216	0.80046	8.73452	4.64987	1.87832	2.47554	0.0133034	0.213562	0.841156	4.02184	-5.74278	2.77051	TRUE	0.00448093	0.356372
ENSG00000277127	Metazoa_SRP		4.46141	0.665528	0.180197	3.69334	0.000221331	0.000440761	1.76145	-1.08761	2.58002	-0.421552	0.673352	0.999737	1.15389	4.00102	1.51933	2.77617	FALSE	0.203287	0.530021
ENSG00000277128	RP11-146E13.4		1.59536	-0.362424	0.218008	-1.66243	0.0964258	0.126913	2.78239	-2.04845	2.04166	-1.00332	0.315705	0.995272	0.913195	4.00238	1.84629	2.7758	FALSE	0.138542	0.472967
ENSG00000277130	RP11-530C5.4		2.08021	0.0449289	0.171743	0.261605	0.793626	0.824621	1.33321	-0.522613	2.84069	-0.183974	0.854034	0.999737	1.27046	4.00076	0.446722	2.77624	FALSE	0.678191	0.851608
ENSG00000277135	RP11-327J17.9		5.38584	0.332648	0.15822	2.10244	0.0355151	0.0508247	4.77552	0.0570275	1.43013	0.0398758	0.968192	0.999737	0.639674	4.00255	0.430876	2.77575	FALSE	0.688748	0.85778
ENSG00000277136	Metazoa_SRP		2.89524	0.880831	0.184605	4.77143	1.82923e-06	4.59208e-06	2.16657	-0.868259	2.42508	-0.358032	0.720319	0.999737	1.08461	4.00121	1.61264	2.77611	FALSE	0.182096	0.513467
ENSG00000277142	LINC00235	LINC00235	23.2902	0.226271	0.0739124	3.06134	0.00220352	0.00382719	37.3146	0.862885	0.673206	1.28175	0.199929	0.898865	0.301114	4.00251	-2.1142	2.77576	FALSE	0.101963	0.436012
ENSG00000277144	RP11-59H7.4		5.67051	0.526452	0.126906	4.14836	3.34871e-05	7.35688e-05	6.66829	1.57163	1.44449	1.08802	0.276587	0.974213	0.64606	4.00161	-1.61777	2.77601	FALSE	0.180992	0.51226
ENSG00000277147	LINC00869	LINC00869	580.894	-0.39301	0.0457667	-8.58725	8.90726e-18	5.10628e-17	947.704	0.0653653	0.391379	0.167013	0.86736	0.999737	0.175061	4.00285	-2.61837	2.77567	FALSE	0.0588576	0.391736
ENSG00000277149	TYW1B	TYW1B	95.5216	-0.611447	0.0825833	-7.40401	1.32132e-13	5.90583e-13	191.891	-1.23445	0.572694	-2.15552	0.0311212	0.361456	0.256186	4.00433	2.43185	2.77526	FALSE	0.0717686	0.405511
ENSG00000277150	F8A3	F8A3	240.859	-0.375783	0.349726	-1.07451	0.282596	0.33387	715.926	0.543256	1.73989	0.312235	0.754862	0.999737	0.778514	4.00842	-1.1805	2.77415	FALSE	0.303077	0.611564
ENSG00000277151	RP11-380B4.3		32.1183	-0.444609	0.0577464	-7.69934	1.3677e-14	6.52291e-14	29.2174	-1.00719	0.70026	-1.43831	0.150346	0.804098	0.313193	4.00142	1.79628	2.77606	FALSE	0.146848	0.480667
ENSG00000277152	RP11-622C24.2		5.72771	0.169219	0.12923	1.30943	0.190387	0.234609	5.37465	1.03388	1.38096	0.74867	0.454056	0.999737	0.617655	4.00183	-1.39992	2.77595	FALSE	0.234093	0.556735
ENSG00000277156	RP11-496I2.5		2.41756	-1.95653	0.307376	-6.36528	1.94929e-10	6.95858e-10	4.381	-1.58904	1.90985	-0.832024	0.405396	0.999737	0.854401	4.0054	-0.430112	2.77497	FALSE	0.689245	0.857797
ENSG00000277157	HIST1H4D	HIST1H4D	0.900556	0.898263	0.306774	2.92809	0.00341048	0.00576007	2.85858	0.365926	1.80489	0.202742	0.839337	0.999737	0.807474	4.00602	0.659262	2.7748	FALSE	0.545698	0.776006
ENSG00000277159	RP11-88E10.4		86.0629	0.00371517	0.100165	0.0370905	0.970413	0.975306	154.832	-0.0272839	0.566466	-0.0481651	0.961585	0.999737	0.253435	4.00652	0.122316	2.77467	FALSE	0.908539	0.962893
ENSG00000277161	PIGW	PIGW	93.3284	-0.257578	0.0525037	-4.9059	9.29976e-07	2.40931e-06	120.462	0.0260809	0.496274	0.0525535	0.958088	0.999737	0.221973	4.00233	-1.2779	2.77581	FALSE	0.270369	0.586345
ENSG00000277168	Metazoa_SRP		3.98183	0.0614678	0.13279	0.462896	0.643439	0.689116	2.79609	-0.277415	1.84197	-0.150608	0.880285	0.999737	0.823808	4.00108	0.411361	2.77615	FALSE	0.701888	0.864314
ENSG00000277170	RP11-295D4.4		3.73387	0.0803736	0.142853	0.562632	0.573686	0.62382	2.56058	-0.505156	1.88747	-0.267637	0.788979	0.999737	0.844165	4.00119	0.69362	2.77612	FALSE	0.526083	0.762675
ENSG00000277173	CTD-2024F21.1		2.0746	0.587249	0.173397	3.38674	0.000707294	0.00131788	2.87676	-1.80158	2.15594	-0.835638	0.403359	0.999737	0.964245	4.00135	2.47741	2.77608	FALSE	0.0683796	0.40181
ENSG00000277182	CTB-58E17.5		47.5566	-1.751	0.0874832	-20.0152	4.05956e-89	1.96805e-87	80.6647	-1.24736	0.584235	-2.13504	0.0327581	0.373961	0.261354	4.00467	-1.92701	2.77517	FALSE	0.126166	0.46139
ENSG00000277186	RP13-554M15.8		5.2579	-1.58508	0.150513	-10.5312	6.20386e-26	5.3231e-25	10.0655	-2.33231	1.23507	-1.8884	0.0589717	0.520216	0.552446	4.0031	1.35258	2.7756	FALSE	0.247546	0.567914
ENSG00000277199	LINC01632	LINC01632	33.8726	-0.14004	0.104814	-1.33608	0.181523	0.224767	30.1629	-0.263334	0.824945	-0.319214	0.749564	0.999737	0.369004	4.00336	0.334128	2.77553	FALSE	0.755054	0.891025
ENSG00000277200	RP11-74E22.8		553.629	-0.459776	0.0644764	-7.13092	9.96996e-13	4.20684e-12	629.64	-0.477203	0.478405	-0.997488	0.318528	0.997106	0.214	4.00378	0.0814339	2.77541	FALSE	0.939005	0.976163
ENSG00000277203	F8A1	F8A1	860.742	-0.336527	0.0800874	-4.202	2.64572e-05	5.88685e-05	1059.32	-0.925014	0.594989	-1.55467	0.120024	0.731212	0.26615	4.00378	2.21111	2.77541	FALSE	0.091449	0.423781
ENSG00000277209	RPPH1	RPPH1	46.8987	0.588815	0.158839	3.70698	0.000209745	0.000418691	197.806	0.0126047	0.65503	0.019243	0.984647	0.999737	0.293163	4.01226	1.9655	2.7731	FALSE	0.120575	0.456018
ENSG00000277210	RP11-14C10.6		1.13882	0.93351	0.241933	3.85855	0.000114063	0.000234888	1.2325	-2.08107	3.40887	-0.610488	0.541538	0.999737	1.52459	4.00105	1.97731	2.77616	FALSE	0.11915	0.454294
ENSG00000277215	SPANXA2-OT1	SPANXA2-OT1	2.82031	-0.0741837	0.13667	-0.542796	0.587271	0.636764	4.8176	0.265711	1.48524	0.178901	0.858015	0.999737	0.664293	4.00176	-0.511664	2.77596	FALSE	0.635827	0.829658
ENSG00000277218	RP11-500G10.5		7.32617	0.646484	0.119458	5.41183	6.23855e-08	1.81119e-07	6.80232	1.13199	1.61458	0.701105	0.483237	0.999737	0.722111	4.00114	-0.672338	2.77613	FALSE	0.538198	0.770786
ENSG00000277223	RP11-578B16.1		0.86344	0.415394	0.308188	1.34786	0.177704	0.220469	1.18392	-3.49105	3.36137	-1.03858	0.299	0.984377	1.50341	4.00175	2.59838	2.77597	FALSE	0.0601244	0.39237
ENSG00000277224	HIST1H2BF	HIST1H2BF	6.76759	1.15384	0.256877	4.49178	7.06297e-06	1.66965e-05	16.2518	0.504462	1.20447	0.418823	0.675345	0.999737	0.538977	4.00948	1.20483	2.77386	FALSE	0.294531	0.605857
ENSG00000277232	GTSE1-AS1	GTSE1-AS1	26.704	0.403572	0.0849263	4.75202	2.01391e-06	5.03456e-06	41.4012	0.623158	0.655207	0.951086	0.341561	0.999737	0.293081	4.0035	-0.749232	2.77549	FALSE	0.49534	0.742824
ENSG00000277235	RP4-550H1.7		3.25657	1.55638	0.161985	9.60822	7.38149e-22	5.20415e-21	3.66199	1.18655	1.6192	0.732799	0.463681	0.999737	0.724224	4.00209	0.51066	2.77588	FALSE	0.636468	0.830211
ENSG00000277245	RP11-48G14.3		7.61889	0.942818	0.149069	6.32472	2.53686e-10	8.97712e-10	1.0676	1.84645	3.3869	0.545174	0.585634	0.999737	1.51471	4.0004	-0.596572	2.77633	FALSE	0.582913	0.797109
ENSG00000277246	RP11-153I24.4		4.06286	-0.836441	0.164969	-5.0703	3.97188e-07	1.06941e-06	6.09596	-1.13393	1.43084	-0.79249	0.428075	0.999737	0.640002	4.00277	0.464821	2.77569	FALSE	0.666219	0.845798
ENSG00000277247	RP11-785D18.3		11.934	-0.507409	0.16114	-3.14886	0.00163907	0.00289902	22.6224	-1.26029	0.795991	-1.5833	0.113353	0.713775	0.356168	4.00854	2.11385	2.77411	FALSE	0.101899	0.436012
ENSG00000277249	MIR6784	MIR6784	0.783634	0.438504	0.255704	1.71489	0.0863651	0.114713	2.14762	1.33363	2.56173	0.520597	0.602648	0.999737	1.14579	4.00208	-0.78123	2.77588	FALSE	0.478298	0.731331
ENSG00000277250	Metazoa_SRP		1.5125	0.505733	0.243949	2.07311	0.038162	0.0542595	1.34049	-0.588732	2.54879	-0.230985	0.817327	0.999737	1.13999	4.00191	0.960064	2.77592	FALSE	0.391366	0.674646
ENSG00000277258	PCGF2	PCGF2	581.283	-0.427477	0.040126	-10.6533	1.68199e-26	1.47972e-25	999.393	-0.363667	0.38821	-0.936777	0.348873	0.999737	0.173637	4.00223	-0.367492	2.77584	FALSE	0.73186	0.87967
ENSG00000277265	RN7SL556P	RN7SL556P	2.92847	-0.0675544	0.132495	-0.509863	0.610147	0.658015	4.44456	-0.0101424	1.53681	-0.00659963	0.994734	0.999737	0.687349	4.00155	-0.0835266	2.77602	FALSE	0.937444	0.975425
ENSG00000277268	RP11-445F12.1		2.64259	1.35412	0.351684	3.85038	0.000117937	0.000242512	4.79372	2.88576	1.6549	1.74377	0.0811997	0.614377	0.740528	4.00941	-2.06831	2.77388	FALSE	0.107272	0.442464
ENSG00000277270	RP5-827E24.1		10.5212	-1.0969	0.120876	-9.07462	1.14071e-19	7.19937e-19	15.5928	-1.2407	0.995996	-1.24569	0.212879	0.91191	0.445508	4.00307	0.322776	2.77561	FALSE	0.763021	0.894991
ENSG00000277283	RP1-267D11.6		123.228	-0.196113	0.0517413	-3.79025	0.000150496	0.000305901	162.528	-0.169523	0.643876	-0.263286	0.79233	0.999737	0.287974	4.00134	-0.0923312	2.77608	FALSE	0.930873	0.972974
ENSG00000277287	RP4-794I6.4		35.3548	0.384422	0.062132	6.18718	6.12507e-10	2.10072e-09	33.5132	0.4744	0.710092	0.668083	0.504081	0.999737	0.317595	4.0016	-0.283313	2.77601	FALSE	0.79099	0.906577
ENSG00000277288	C10orf142	C10orf142	28.0606	0.437833	0.090879	4.81775	1.45184e-06	3.6854e-06	43.0368	-0.294998	0.645556	-0.456966	0.647695	0.999737	0.288776	4.00413	2.53771	2.77532	FALSE	0.0640734	0.397159
ENSG00000277290	RP11-326C3.16		7.23747	0.0985426	0.159366	0.618342	0.53635	0.58793	7.16449	-0.181839	1.32283	-0.137462	0.890666	0.999737	0.591701	4.00302	0.473857	2.77562	FALSE	0.660291	0.842856
ENSG00000277297	ATP5A1P10	ATP5A1P10	3.68734	0.111846	0.133919	0.835179	0.403617	0.457683	6.02149	0.011526	1.38886	0.00829889	0.993379	0.999737	0.621192	4.00194	0.161496	2.77591	FALSE	0.879528	0.949694
ENSG00000277299	RP11-837J7.4		11.9297	0.7645	0.114854	6.65627	2.80861e-11	1.06711e-10	5.15239	-0.0961456	1.42099	-0.0676608	0.946056	0.999737	0.635542	4.00136	1.35419	2.77607	FALSE	0.247102	0.567825
ENSG00000277301	RP5-1184F4.7		10.6333	-0.160641	0.0898661	-1.78756	0.0738464	0.0993666	8.47316	-0.7698	1.16929	-0.658348	0.510315	0.999737	0.522962	4.00123	1.16482	2.77611	FALSE	0.308804	0.615635
ENSG00000277304	RP11-989E6.13		18.2553	0.193476	0.110697	1.74779	0.0805001	0.107534	50.8871	-0.358428	0.627605	-0.571103	0.56793	0.999737	0.280787	4.00648	1.96556	2.77467	FALSE	0.120668	0.456018
ENSG00000277306	uc_338		0.616626	-0.547146	0.29624	-1.84697	0.0647514	0.0881237	0.396784	0.23587	4.78865	0.0492561	0.960715	0.999737	2.14166	4.0008	-0.365613	2.77623	FALSE	0.733165	0.880123
ENSG00000277310	RP11-699C17.1		7.90883	0.9054	0.109699	8.25347	1.53856e-16	8.24589e-16	5.8516	0.530353	1.3765	0.385291	0.700022	0.999737	0.61564	4.00132	0.609198	2.77608	FALSE	0.575287	0.792122
ENSG00000277311	Six3os1_2		7.90526	2.7348	0.198451	13.7807	3.32882e-43	5.44645e-42	4.16843	2.50817	2.04909	1.22404	0.220936	0.920753	0.916492	4.00195	0.247274	2.77591	FALSE	0.816864	0.919137
ENSG00000277322	GOLGA6L6	GOLGA6L6	5.46476	-0.477369	0.270282	-1.76619	0.077364	0.103678	5.01179	-5.28377	2.14052	-2.46845	0.01357	0.216168	0.957469	4.00332	5.0199	2.77554	TRUE	0.00736978	0.356372
ENSG00000277324	RP11-850A17.1		6.93095	0.196773	0.101057	1.94714	0.0515183	0.0714842	5.60245	-0.927182	1.39004	-0.667019	0.50476	0.999737	0.621687	4.0011	1.80791	2.77614	FALSE	0.144879	0.479243
ENSG00000277332	AC145123.2		12.2327	-0.542971	0.184831	-2.93766	0.00330698	0.00559747	12.1173	-2.05203	1.67554	-1.2247	0.22069	0.920544	0.749444	4.00254	2.01357	2.77575	FALSE	0.114288	0.448881
ENSG00000277342	RP11-843B15.4		5.30531	-0.175711	0.188034	-0.934465	0.350064	0.404041	10.4027	0.910561	1.23457	0.737552	0.460786	0.999737	0.552284	4.00483	-1.96687	2.77512	FALSE	0.120515	0.456018
ENSG00000277351	RP11-325L12.6		29.7296	1.55705	0.166796	9.33504	1.00952e-20	6.71457e-20	39.6227	1.87475	0.836134	2.24216	0.0249508	0.315753	0.374124	4.0083	-0.849193	2.77418	FALSE	0.443517	0.709035
ENSG00000277363	SRCIN1	SRCIN1	3042.64	-0.697241	0.08033	-8.6797	3.96816e-18	2.3205e-17	4692.89	-1.37355	0.372564	-3.68674	0.000227146	0.00975094	0.166716	4.00969	4.05662	2.7738	TRUE	0.0153169	0.356372
ENSG00000277368	RP11-380N8.7		3.14737	0.689163	0.153831	4.48	7.46418e-06	1.75827e-05	5.11766	-0.0696997	1.60978	-0.0432975	0.965464	0.999737	0.720003	4.0019	1.05397	2.77592	FALSE	0.351324	0.646734
ENSG00000277369	RP11-486I11.2		16.9507	0.0587596	0.0797724	0.736591	0.461371	0.515257	33.7811	0.0415456	0.753902	0.0551075	0.956053	0.999737	0.337204	4.00233	0.0510492	2.77581	FALSE	0.961732	0.984979
ENSG00000277373	RP11-462D18.4		1.21123	0.0664529	0.228889	0.290328	0.771565	0.805234	2.56164	-0.155589	2.21535	-0.0702323	0.944009	0.999737	0.99087	4.00222	0.224088	2.77584	FALSE	0.833664	0.928168
ENSG00000277382	RP11-318A15.8		7.71942	3.06056	0.166399	18.3929	1.49812e-75	5.62307e-74	8.89419	3.46274	1.35839	2.54915	0.0107985	0.185752	0.607609	4.00313	-0.661914	2.77559	FALSE	0.544187	0.774991
ENSG00000277383	CTD-3001H11.2		16.9985	0.0195494	0.0900597	0.217072	0.828153	0.854721	29.3348	-0.0945108	0.837907	-0.112794	0.910194	0.999737	0.37478	4.00241	0.304339	2.77579	FALSE	0.776037	0.90012
ENSG00000277385	Metazoa_SRP		5.52996	-0.445015	0.126211	-3.52596	0.000421951	0.000810626	3.40499	-2.45145	1.93524	-1.26674	0.205247	0.903753	0.865512	4.00089	2.3182	2.7762	FALSE	0.0812823	0.414836
ENSG00000277386	RP11-141M1.4		3.32258	0.38037	0.137507	2.7662	0.00567139	0.00927357	2.41751	1.345	1.96454	0.684641	0.49357	0.999737	0.878624	4.00102	-1.09789	2.77617	FALSE	0.333887	0.633795
ENSG00000277396	Metazoa_SRP		3.46845	0.299189	0.143207	2.0892	0.0366898	0.0523588	1.67371	-0.840844	3.002	-0.280095	0.779405	0.999737	1.34257	4.00047	0.84914	2.77631	FALSE	0.44363	0.709035
ENSG00000277399	GPR179	GPR179	138.409	-0.360427	0.12071	-2.98589	0.00282757	0.00483985	270.617	-0.423162	0.462736	-0.91448	0.360465	0.999737	0.207125	4.01419	0.302888	2.77258	FALSE	0.777023	0.900515
ENSG00000277406	CH17-385C13.2		5.09839	-0.489366	0.134271	-3.64463	0.000267781	0.000527742	13.4731	-0.0250013	1.08213	-0.0231037	0.981568	0.999737	0.484041	4.00321	-0.959352	2.77557	FALSE	0.391668	0.674732
ENSG00000277412	RP11-101E5.6		0.981657	0.567958	0.271811	2.08953	0.0366598	0.0523288	0.769598	-0.795555	3.48208	-0.228471	0.81928	0.999737	1.55736	4.00127	0.875531	2.7761	FALSE	0.430697	0.700995
ENSG00000277420	CH17-408M7.1		39.5861	0.230756	0.112954	2.04293	0.0410596	0.0580524	40.4315	-0.970969	0.74395	-1.30515	0.19184	0.88727	0.332804	4.0048	3.61091	2.77513	TRUE	0.0224924	0.360985
ENSG00000277423	RP11-173P15.9		3.82514	0.248094	0.127959	1.93887	0.0525177	0.0727495	4.76546	0.12982	1.42704	0.0909715	0.927515	0.999737	0.63826	4.00167	0.185307	2.77599	FALSE	0.862002	0.941768
ENSG00000277425	RP5-1116H23.3		5.8152	0.384607	0.123485	3.1146	0.00184195	0.00323269	6.86249	-0.39407	1.27955	-0.307976	0.7581	0.999737	0.5723	4.00194	1.36061	2.77591	FALSE	0.245225	0.566069
ENSG00000277427	XXbac-BPG154L12.5		8.02294	-0.312397	0.119382	-2.61679	0.0088762	0.0140794	8.13756	-0.934163	1.25746	-0.742896	0.457545	0.999737	0.56242	4.00188	1.10552	2.77593	FALSE	0.330925	0.631407
ENSG00000277435	RP11-1180F24.1		18.2206	0.369931	0.11344	3.26101	0.00111015	0.00201292	31.2099	-0.273282	0.786112	-0.347638	0.728112	0.999737	0.351655	4.00434	1.8291	2.77526	FALSE	0.141297	0.476643
ENSG00000277437	MIR3687-1	MIR3687-1	0.832443	0.371837	0.345579	1.07598	0.281935	0.333136	12.0676	-0.729161	1.01345	-0.719482	0.471844	0.999737	0.453916	4.02426	2.42556	2.76986	FALSE	0.0719435	0.40573
ENSG00000277440	RP11-295D4.5		3.07138	0.3552	0.152538	2.3286	0.0198801	0.0297268	3.86448	0.127227	1.63499	0.0778154	0.937975	0.999737	0.731271	4.00181	0.31175	2.77595	FALSE	0.770798	0.897715
ENSG00000277443	MARCKS	MARCKS	4365.56	-0.29757	0.0494838	-6.01347	1.81592e-09	6.01091e-09	4405.61	-0.21883	0.377979	-0.578947	0.562625	0.999737	0.169075	4.00357	-0.465709	2.77547	FALSE	0.665631	0.845568
ENSG00000277446	Metazoa_SRP		0.339532	0.567872	0.498158	1.13994	0.25431	0.303886	2.11051	-0.209638	2.41986	-0.0866326	0.930964	0.999737	1.08279	4.00883	0.718063	2.77403	FALSE	0.512342	0.754771
ENSG00000277448	RP11-538C21.2		3.91374	-0.724608	0.13539	-5.35202	8.69779e-08	2.49394e-07	5.86499	-1.52575	1.44059	-1.05911	0.289548	0.979157	0.644326	4.00184	1.24338	2.77594	FALSE	0.281596	0.595753
ENSG00000277449	CEBPB-AS1	CEBPB-AS1	151.998	0.13686	0.043369	3.15572	0.00160102	0.00283454	112.841	0.321775	0.462058	0.696394	0.486182	0.999737	0.206662	4.00184	-0.894764	2.77594	FALSE	0.421466	0.694441
ENSG00000277450	CTB-96E2.10		4.11202	-0.236567	0.128901	-1.83527	0.0664662	0.0903204	3.9537	0.0185632	1.66249	0.0111659	0.991091	0.999737	0.743548	4.00125	-0.343126	2.7761	FALSE	0.748774	0.887828
ENSG00000277453	CTC-492K19.7		1.4829	-0.207303	0.190603	-1.08761	0.276766	0.327766	2.29874	-0.835552	2.30136	-0.363068	0.716554	0.999737	1.02929	4.00143	0.61037	2.77605	FALSE	0.574582	0.791671
ENSG00000277459	RP11-732A21.3		4.32787	0.521724	0.165227	3.15762	0.0015906	0.00281768	8.94186	0.526622	1.13977	0.462042	0.644051	0.999737	0.509861	4.00438	-0.00960707	2.77525	FALSE	0.992794	0.997032
ENSG00000277462	ZNF670	ZNF670	36.2375	-0.107551	0.0612384	-1.75627	0.0790428	0.105778	72.4839	0.00726972	0.524676	0.0138556	0.988945	0.999737	0.234684	4.00284	-0.489257	2.77567	FALSE	0.650259	0.837455
ENSG00000277463	CTD-3035K23.6		1.75824	0.239671	0.188766	1.26967	0.204201	0.249673	1.57835	-1.08091	2.3794	-0.454279	0.649628	0.999737	1.06419	4.00131	1.24093	2.77609	FALSE	0.282417	0.59627
ENSG00000277476	RP11-147L13.13		258.869	-0.0333218	0.0613272	-0.543345	0.586892	0.636435	291.12	-0.674755	0.403655	-1.67161	0.0946005	0.660705	0.180574	4.00481	3.55219	2.77513	TRUE	0.0237045	0.360985
ENSG00000277481	PKD1L3	PKD1L3	5.5142	-0.0964461	0.12132	-0.79497	0.426631	0.481011	9.92271	0.0868418	1.29589	0.0670132	0.946571	0.999737	0.579605	4.00183	-0.316229	2.77595	FALSE	0.767637	0.896801
ENSG00000277483	RN7SL321P	RN7SL321P	1.85135	0.419138	0.187235	2.23857	0.0251838	0.037008	2.66343	1.26756	2.47432	0.512287	0.60845	0.999737	1.10663	4.00119	-0.766672	2.77612	FALSE	0.48601	0.736467
ENSG00000277491	RP11-676J12.9		4.66746	0.084108	0.118138	0.711946	0.476498	0.529942	5.47414	-0.85272	1.4122	-0.603823	0.545961	0.999737	0.631614	4.00146	1.48323	2.77605	FALSE	0.212138	0.537372
ENSG00000277493	RP11-255H23.5		1.54385	0.677648	0.196501	3.44857	0.000563567	0.0010631	1.77344	1.59092	2.55423	0.622856	0.533379	0.999737	1.14237	4.00123	-0.799448	2.77611	FALSE	0.4688	0.725744
ENSG00000277494	GPIHBP1	GPIHBP1	285.958	0.095315	0.147398	0.646652	0.517857	0.570061	509.267	-0.331887	0.428139	-0.775185	0.43823	0.999737	0.191765	4.02473	2.22774	2.76973	FALSE	0.0894223	0.421582
ENSG00000277496	RP11-93B14.9		11.3023	-0.270199	0.132726	-2.03576	0.0417745	0.0589872	39.8109	-0.298597	0.658652	-0.453345	0.6503	0.999737	0.294714	4.00846	0.0963555	2.77413	FALSE	0.927863	0.971723
ENSG00000277498	RP11-681L4.2		1.23313	0.159353	0.265269	0.600722	0.548025	0.599168	1.69811	0.715103	2.65192	0.269654	0.787426	0.999737	1.18613	4.00209	-0.46854	2.77588	FALSE	0.66378	0.844655
ENSG00000277501	RP11-697E22.2		4.08884	1.31303	0.172257	7.62249	2.48828e-14	1.16664e-13	5.1141	0.179071	1.41564	0.126495	0.89934	0.999737	0.633215	4.00308	1.79079	2.7756	FALSE	0.147758	0.48126
ENSG00000277504	RP11-278A23.4		2.56967	0.0142997	0.152637	0.0936849	0.925359	0.938132	1.92592	-0.109699	2.19366	-0.0500073	0.960117	0.999737	0.981096	4.00101	0.126388	2.77617	FALSE	0.905522	0.961719
ENSG00000277511	CTD-2095E4.5		40.8907	0.381463	0.0691433	5.517	3.44842e-08	1.02598e-07	53.4771	0.593656	0.563731	1.05309	0.292302	0.980806	0.252157	4.00314	-0.841511	2.77559	FALSE	0.447395	0.712319
ENSG00000277526	RP11-378A12.1		8.29374	0.302386	0.139893	2.16155	0.0306528	0.0444091	4.59748	0.362339	1.84263	0.196642	0.844107	0.999737	0.824111	4.0012	-0.0727487	2.77612	FALSE	0.945497	0.979167
ENSG00000277531	LLNLF-187D8.1		862.899	-1.81613	0.0961386	-18.8907	1.35948e-79	5.50268e-78	1662.7	-1.48467	0.510344	-2.90917	0.00362393	0.0872788	0.228338	4.0074	-1.45159	2.77442	FALSE	0.220121	0.544354
ENSG00000277532	CTD-2319I12.9		5.1712	-0.0883867	0.211842	-0.417229	0.676511	0.719606	9.90275	0.0842124	1.11186	0.0757401	0.939626	0.999737	0.497474	4.00757	-0.346951	2.77438	FALSE	0.746081	0.886244
ENSG00000277534	RP11-9E17.1		49.4124	0.0768044	0.0796763	0.963956	0.335068	0.388483	70.89	0.22442	0.513071	0.437406	0.661817	0.999737	0.229524	4.00503	-0.643137	2.77507	FALSE	0.555108	0.781097
ENSG00000277543	RP11-452L6.8		3.47926	0.633895	0.152295	4.16228	3.15081e-05	6.94494e-05	2.50759	0.741583	2.02141	0.366865	0.71372	0.999737	0.904066	4.00118	-0.119115	2.77612	FALSE	0.910925	0.964157
ENSG00000277545	RP11-73M11.3		3.76934	-0.130735	0.130009	-1.00558	0.314617	0.367221	3.2003	0.776873	2.11215	0.367811	0.713014	0.999737	0.944629	4.00079	-0.960809	2.77623	FALSE	0.391048	0.674462
ENSG00000277548	RP11-139H15.6		4.2907	0.216154	0.115007	1.87948	0.0601784	0.0824068	4.72587	0.158441	1.46466	0.108175	0.913856	0.999737	0.655069	4.00129	0.0881022	2.77609	FALSE	0.934029	0.974536
ENSG00000277550	RP5-1057B20.3		2.84277	0.460614	0.148066	3.11088	0.00186531	0.00327106	2.40081	0.663074	1.91728	0.345841	0.729462	0.999737	0.8575	4.00124	-0.236105	2.7761	FALSE	0.824945	0.923138
ENSG00000277556	OR13C5	OR13C5	1.34086	0.2805	0.238234	1.17741	0.239031	0.287554	2.64103	-0.186689	1.92629	-0.0969162	0.922793	0.999737	0.861635	4.00319	0.542212	2.77557	FALSE	0.616445	0.817185
ENSG00000277558	RP3-468O1.6		0.915747	0.2367	0.257084	0.920708	0.357203	0.411223	2.53788	-2.59154	2.61674	-0.990369	0.321994	0.999737	1.17039	4.00201	2.41649	2.77589	FALSE	0.0730075	0.406492
ENSG00000277561	GOLGA8IP	GOLGA8IP	14.2151	1.26412	0.124542	10.1501	3.31018e-24	2.60481e-23	12.4095	0.223929	1.06279	0.210699	0.833122	0.999737	0.475378	4.00286	2.18813	2.77566	FALSE	0.0938394	0.425665
ENSG00000277566	RP11-545P7.9		4.70112	0.591077	0.151963	3.8896	0.000100409	0.000208286	12.7142	1.12263	1.13285	0.990972	0.321699	0.999737	0.506747	4.00375	-1.04895	2.77542	FALSE	0.353346	0.648649
ENSG00000277568	uc_338		1.70321	-0.183329	0.176868	-1.03653	0.299955	0.352182	1.15868	-0.0843413	3.40843	-0.0247449	0.980258	0.999737	1.52435	4.00056	-0.0649376	2.77629	FALSE	0.951339	0.981415
ENSG00000277572	pRNA		1.64245	0.0708841	0.227018	0.312239	0.754859	0.790436	2.72363	0.205244	1.92881	0.106409	0.915258	0.999737	0.862748	4.00289	-0.155735	2.77566	FALSE	0.88378	0.951405
ENSG00000277581	RP4-616B8.6		0.968877	0.797335	0.257133	3.10087	0.00192954	0.00337545	1.77344	1.59092	2.55423	0.622856	0.533379	0.999737	1.14244	4.00211	-0.694639	2.77587	FALSE	0.525499	0.76239
ENSG00000277586	NEFL	NEFL	11601.1	-2.69179	0.152373	-17.6658	7.68805e-70	2.51697e-68	22779.9	-2.07027	0.719386	-2.87784	0.00400415	0.0933626	0.321907	4.00935	-1.93074	2.77389	FALSE	0.125542	0.460716
ENSG00000277587	CTD-3116E22.8		5.34305	1.43467	0.211873	6.77138	1.27562e-11	4.97079e-11	6.91673	0.768385	1.32983	0.577805	0.563395	0.999737	0.594916	4.00529	1.11997	2.775	FALSE	0.325352	0.62791
ENSG00000277589	RP11-333J10.3		2.20526	0.485774	0.154034	3.15368	0.00161225	0.00285321	2.31287	1.50402	2.69776	0.557509	0.57718	0.999737	1.20652	4.00068	-0.843952	2.77626	FALSE	0.446205	0.711276
ENSG00000277591	RN7SL575P	RN7SL575P	2.04002	0.516336	0.1834	2.81535	0.00487241	0.00804226	3.18282	-0.148014	1.7055	-0.0867866	0.930841	0.999737	0.762836	4.00241	0.870895	2.77579	FALSE	0.432932	0.702387
ENSG00000277592	Metazoa_SRP		2.13867	0.473429	0.18752	2.52468	0.0115803	0.0180116	1.05755	3.14399	3.43965	0.914044	0.360694	0.999737	1.53832	4.00062	-1.73603	2.77628	FALSE	0.157557	0.489345
ENSG00000277595	RP11-946P6.6		3.84366	1.04388	0.161853	6.44958	1.12157e-10	4.07942e-10	6.4259	-0.762317	1.30676	-0.583363	0.559649	0.999737	0.584519	4.0032	3.09006	2.77557	TRUE	0.0365331	0.370141
ENSG00000277597	RP11-961A15.3		4.80687	0.928544	0.129691	7.15964	8.08884e-13	3.43478e-12	6.36951	1.07617	1.27604	0.843364	0.399025	0.999737	0.57074	4.00215	-0.258653	2.77586	FALSE	0.808661	0.915126
ENSG00000277602	AC005363.11		1.76866	0.291888	0.184314	1.58364	0.113276	0.146934	1.65603	-1.11692	2.61451	-0.427203	0.669231	0.999737	1.16932	4.00103	1.20481	2.77616	FALSE	0.294666	0.605935
ENSG00000277605	Metazoa_SRP		1.48981	0.711389	0.237555	2.99464	0.00274771	0.00470932	0.78394	2.23821	3.83098	0.58424	0.559059	0.999737	1.71335	4.0008	-0.891132	2.77623	FALSE	0.423208	0.695524
ENSG00000277617	Metazoa_SRP		0.638637	0.422044	0.303778	1.38932	0.164737	0.205859	0.563612	0.372386	4.39815	0.0846687	0.932525	0.999737	1.96703	4.00099	0.0252455	2.77617	FALSE	0.981068	0.992645
ENSG00000277621	RP11-597M12.2		1.39784	0.287644	0.197916	1.45336	0.146123	0.184726	1.87735	-1.01367	2.54059	-0.398991	0.6899	0.999737	1.13628	4.00126	1.14525	2.7761	FALSE	0.315953	0.621398
ENSG00000277624	RP11-374M1.11		1.51492	0.150148	0.313686	0.478657	0.632182	0.678724	3.56483	-1.59962	1.9802	-0.807807	0.419202	0.999737	0.885863	4.00523	1.97522	2.77502	FALSE	0.119362	0.454568
ENSG00000277628	Metazoa_SRP		6.89282	0.395448	0.111019	3.56199	0.000368058	0.000712229	5.05341	0.697095	1.40813	0.495051	0.620564	0.999737	0.629784	4.00129	-0.478969	2.77609	FALSE	0.65696	0.841067
ENSG00000277631	PGM5P3-AS1	PGM5P3-AS1	8.25596	0.696725	0.12373	5.631	1.79166e-08	5.45973e-08	13.3364	-0.266616	1.477	-0.180511	0.856751	0.999737	0.660597	4.00146	1.45829	2.77604	FALSE	0.218486	0.542936
ENSG00000277632	CCL3	CCL3	70.6973	0.349237	0.327016	1.06795	0.285544	0.337037	625.472	0.752925	1.89186	0.397981	0.690644	0.999737	0.846396	4.00623	-0.47695	2.77474	FALSE	0.65825	0.841859
ENSG00000277635	Metazoa_SRP		2.1805	0.287546	0.172012	1.67167	0.0945899	0.124704	2.17385	-0.815805	2.0784	-0.392516	0.694677	0.999737	0.929571	4.00143	1.18695	2.77605	FALSE	0.300901	0.60981
ENSG00000277639	RP11-467J12.4		61.5796	3.67551	0.263676	13.9395	3.6433e-44	6.16215e-43	13.5694	0.162273	0.960422	0.168961	0.865828	0.999737	0.429935	4.01572	8.17156	2.77217	TRUE	0.00120083	0.356372
ENSG00000277651	CTD-2014B16.5		0.839129	0.230683	0.252988	0.911836	0.361855	0.415918	3.70599	0.272651	1.81101	0.150552	0.880329	0.999737	0.810114	4.00407	-0.0518052	2.77533	FALSE	0.961165	0.984963
ENSG00000277654	RP11-255M2.3		9.53099	-0.189498	0.0954466	-1.98538	0.0471018	0.0658576	5.8929	-0.424522	1.3319	-0.318735	0.749928	0.999737	0.595683	4.00107	0.394546	2.77615	FALSE	0.713306	0.86981
ENSG00000277655	RP11-640M9.4		1.1051	-0.0361651	0.274232	-0.131878	0.895081	0.912048	1.95246	2.50409	2.44765	1.02306	0.306281	0.988847	1.0948	4.00262	-2.32029	2.77573	FALSE	0.0810683	0.414796
ENSG00000277662	RP11-74J13.9		10.4254	0.0194687	0.0821763	0.236913	0.812724	0.841693	7.18993	-0.664256	1.29256	-0.513908	0.607317	0.999737	0.57808	4.00084	1.18275	2.77622	FALSE	0.302394	0.611016
ENSG00000277668	Metazoa_SRP		1.59313	0.396496	0.389588	1.01773	0.308806	0.361332	0.401916	-1.85032	4.74811	-0.389695	0.696762	0.999737	2.12361	4.0014	1.05802	2.77606	FALSE	0.34969	0.645813
ENSG00000277675	AC004878.2		3.00317	0.20736	0.1445	1.43502	0.151282	0.19059	1.11503	-1.69846	3.5884	-0.473319	0.635986	0.999737	1.60482	4.00034	1.18756	2.77635	FALSE	0.300701	0.609785
ENSG00000277677	Metazoa_SRP		4.6826	0.262127	0.13202	1.98551	0.0470877	0.0658405	4.27494	-0.734055	1.67312	-0.438735	0.660854	0.999737	0.748301	4.0013	1.33126	2.77609	FALSE	0.253888	0.573445
ENSG00000277678	U1		0.593092	-0.66232	0.26254	-2.52273	0.0116446	0.0181049	0.750125	-2.73517	3.95295	-0.691932	0.48898	0.999737	1.76791	4.00092	1.17248	2.77619	FALSE	0.306051	0.613613
ENSG00000277687	RP11-427L15.2		10.7249	0.169903	0.1202	1.4135	0.157508	0.197747	17.4364	-0.613146	1.11575	-0.549536	0.582638	0.999737	0.499055	4.00242	1.56906	2.77578	FALSE	0.191671	0.521701
ENSG00000277692	RP11-358N2.2		43.3062	-0.230503	0.0792945	-2.90692	0.00365004	0.00613882	41.8751	-0.980911	0.6159	-1.59265	0.111239	0.709751	0.275498	4.00345	2.72382	2.7755	FALSE	0.0527288	0.384857
ENSG00000277701	RP11-734K23.9		873.982	0.65849	0.108339	6.07806	1.21642e-09	4.07959e-09	842.313	-0.659265	0.371682	-1.77373	0.0761073	0.599271	0.166405	4.01772	7.91896	2.77162	TRUE	0.00135104	0.356372
ENSG00000277702	CH17-13I23.3		6.52764	-0.339592	0.157244	-2.15965	0.0307999	0.0446032	6.10359	0.281315	1.36992	0.205351	0.837298	0.999737	0.612753	4.00274	-1.01331	2.77569	FALSE	0.368189	0.658856
ENSG00000277705	RP11-434C1.5		0.850735	0.0766589	0.278682	0.275077	0.783257	0.81561	0.595493	-0.316196	4.37793	-0.0722249	0.942423	0.999737	1.95797	4.00084	0.200643	2.77621	FALSE	0.850764	0.936052
ENSG00000277715	RP11-651L5.3		99.3899	-0.723379	0.0615026	-11.7618	6.14345e-32	6.75839e-31	125.258	-1.42286	0.468066	-3.03987	0.00236681	0.0620732	0.209372	4.0036	3.34084	2.77546	TRUE	0.028774	0.363193
ENSG00000277721	Metazoa_SRP		4.14242	0.190152	0.139233	1.36571	0.172031	0.214087	1.96122	-1.24605	2.49854	-0.49871	0.617984	0.999737	1.11743	4.00065	1.28527	2.77627	FALSE	0.268056	0.584017
ENSG00000277726	RP4-635E18.9		18.9925	0.695985	0.237405	2.93163	0.00337188	0.00570054	11.536	0.267101	1.15515	0.231225	0.81714	0.999737	0.516884	4.0088	0.829749	2.77404	FALSE	0.453233	0.716405
ENSG00000277728	RP11-143K11.7		9.39777	0.241468	0.0975737	2.47473	0.0133338	0.0205345	11.9568	0.110576	1.02099	0.108303	0.913756	0.999737	0.456653	4.0019	0.286635	2.77592	FALSE	0.788619	0.905285
ENSG00000277734	TRAC	TRAC	205.766	3.45512	0.13408	25.7691	1.96921e-146	2.51358e-144	225.31	3.21648	0.824487	3.90119	9.57198e-05	0.00485617	0.368849	4.00551	0.646995	2.77494	FALSE	0.552845	0.780054
ENSG00000277737	CH17-469D17.1		2.1871	0.113924	0.212802	0.535351	0.592407	0.641578	1.42822	-1.32096	3.08804	-0.427766	0.668822	0.999737	1.3811	4.00099	1.03894	2.77617	FALSE	0.357492	0.65181
ENSG00000277738	RP11-693J15.6		1.11622	0.0590114	0.275532	0.214173	0.830412	0.856599	2.9381	0.474923	1.87748	0.252957	0.800301	0.999737	0.839872	4.00449	-0.495209	2.77522	FALSE	0.646395	0.835487
ENSG00000277739	RNA5-8S5	RNA5-8S5	401.815	1.01181	0.207867	4.8676	1.12959e-06	2.89958e-06	1047.9	0.213336	0.611724	0.348746	0.72728	0.999737	0.273982	4.02409	2.91433	2.7699	TRUE	0.0431727	0.375032
ENSG00000277740	Metazoa_SRP		0.836636	0.258983	0.253918	1.01995	0.307753	0.360292	1.61153	3.49708	2.91663	1.19902	0.230521	0.931951	1.30448	4.00158	-2.48229	2.77601	FALSE	0.0680195	0.401359
ENSG00000277744	CTC-435M10.12		28.1624	0.80671	0.0913921	8.82691	1.0761e-18	6.48535e-18	24.596	0.237356	0.821615	0.28889	0.772666	0.999737	0.367497	4.00258	1.54928	2.77574	FALSE	0.196197	0.524757
ENSG00000277745	H2AFB3	H2AFB3	3.71895	0.802882	0.276624	2.90243	0.00370276	0.00622165	4.20641	-1.31742	2.27387	-0.579372	0.562338	0.999737	1.0171	4.00308	2.08465	2.7756	FALSE	0.105413	0.440742
ENSG00000277754	U3		1.02411	-2.23159	0.270466	-8.25094	1.57158e-16	8.4189e-16	3.51817	-5.14155	2.33199	-2.20479	0.027469	0.334502	1.04308	4.0028	2.78977	2.77568	TRUE	0.0492848	0.379217
ENSG00000277757	RP11-285G1.15		0.588163	1.29846	0.326327	3.97903	6.91972e-05	0.000146524	0.7283	-2.96069	4.67875	-0.632795	0.526868	0.999737	2.09253	4.00101	2.0354	2.77617	FALSE	0.111507	0.446488
ENSG00000277758	ABC7-42404400C24.1		442.839	-1.01371	0.110726	-9.15512	5.42993e-20	3.4818e-19	548.68	-1.12257	0.46674	-2.40512	0.0161672	0.242879	0.208885	4.01173	0.521114	2.77325	FALSE	0.62973	0.825664
ENSG00000277763	CTD-2588E21.1		8.94338	0.508276	0.103962	4.88903	1.01335e-06	2.61576e-06	10.4837	0.0251265	1.20079	0.020925	0.983306	0.999737	0.537061	4.00156	0.899616	2.77602	FALSE	0.419168	0.693076
ENSG00000277767	RP11-365P13.5		106.398	0.218118	0.0566113	3.8529	0.000116727	0.000240111	101.011	-0.169761	0.481324	-0.352695	0.724317	0.999737	0.215293	4.00288	1.80163	2.77566	FALSE	0.14591	0.480108
ENSG00000277771	Metazoa_SRP		3.27135	0.289457	0.133489	2.16839	0.030129	0.0437115	3.1565	-0.11998	1.84082	-0.0651774	0.948033	0.999737	0.823297	4.0011	0.497313	2.77615	FALSE	0.645056	0.834708
ENSG00000277778	PGM5P2	PGM5P2	29.0209	0.737013	0.0860186	8.56806	1.05239e-17	6.00982e-17	49.0503	-0.111466	0.613425	-0.18171	0.85581	0.999737	0.274402	4.0041	3.0921	2.77533	TRUE	0.0364498	0.370117
ENSG00000277782	RP11-775C24.5		23.891	-0.0388968	0.0887585	-0.438232	0.661218	0.705762	42.2943	0.709376	0.843824	0.840668	0.400534	0.999737	0.377424	4.0023	-1.98258	2.77582	FALSE	0.118411	0.453312
ENSG00000277791	PSMB3	PSMB3	1040.32	-0.140873	0.0447415	-3.1486	0.00164055	0.00290134	2083.01	-0.00860964	0.370893	-0.0232133	0.98148	0.999737	0.1659	4.00303	-0.797249	2.77562	FALSE	0.469921	0.72591
ENSG00000277794	Metazoa_SRP		11.6712	0.243207	0.0870334	2.79442	0.00519936	0.00854591	11.6421	-0.192364	1.01289	-0.189916	0.849375	0.999737	0.453022	4.00154	0.961479	2.77602	FALSE	0.39074	0.674294
ENSG00000277795	AC005752.10		11.7452	-0.247891	0.0784153	-3.16126	0.00157087	0.00278547	12.2533	-1.07828	1.06667	-1.01088	0.312074	0.994396	0.477063	4.00113	1.74062	2.77614	FALSE	0.156704	0.488298
ENSG00000277806	RP11-15A1.8		27.2652	0.123077	0.068862	1.7873	0.0738886	0.0994117	16.5896	-1.40391	1.07967	-1.30031	0.193495	0.889097	0.48287	4.00085	3.16232	2.77621	TRUE	0.0340981	0.368502
ENSG00000277825	CTD-2013N17.7		7.04999	0.361976	0.111264	3.25332	0.00114067	0.00206443	3.77883	1.21134	1.66745	0.726463	0.467555	0.999737	0.745749	4.00093	-1.13894	2.77619	FALSE	0.318293	0.623163
ENSG00000277829	RP5-1054A22.4		20.0491	0.993285	0.110727	8.97062	2.94846e-19	1.82239e-18	20.2467	0.379428	1.00578	0.377247	0.70599	0.999737	0.44987	4.00253	1.36452	2.77575	FALSE	0.244085	0.564936
ENSG00000277831	RP11-269C23.5		34.5735	0.483121	0.0981639	4.92158	8.58496e-07	2.2321e-06	85.455	0.42678	0.862404	0.494872	0.62069	0.999737	0.385744	4.0027	0.146059	2.77571	FALSE	0.890936	0.954754
ENSG00000277837	RP11-714M23.2		5.97593	3.17991	0.194595	16.3411	5.02912e-60	1.2965e-58	4.27839	2.03734	1.78156	1.14357	0.252802	0.954617	0.796861	4.00249	1.43383	2.77576	FALSE	0.224879	0.548595
ENSG00000277840	RP11-103B5.4		25.6321	2.12984	0.129097	16.498	3.79354e-61	1.00535e-59	15.8303	0.315631	0.902681	0.34966	0.726594	0.999737	0.403799	4.00426	4.49285	2.77528	TRUE	0.0108554	0.356372
ENSG00000277851	RP11-756G20.1		1.83021	1.0178	0.211173	4.81977	1.43727e-06	3.65066e-06	2.97982	-1.20215	1.83398	-0.655486	0.512155	0.999737	0.820322	4.00276	2.7062	2.77569	FALSE	0.0537087	0.386694
ENSG00000277855	RP11-154H23.4		17.0757	1.02737	0.0982829	10.4532	1.41681e-25	1.19402e-24	23.5036	1.23857	0.767484	1.61381	0.106569	0.69699	0.343303	4.00342	-0.615206	2.77551	FALSE	0.571669	0.789963
ENSG00000277863	RP11-282A11.4		15.6761	0.200991	0.153798	1.30685	0.191265	0.235546	11.3514	0.327208	1.11655	0.293052	0.769482	0.999737	0.49946	4.00395	-0.252707	2.77536	FALSE	0.812938	0.917416
ENSG00000277865	GOLGA6L22	GOLGA6L22	19.8238	-0.634448	0.120047	-5.28499	1.2571e-07	3.55045e-07	15.2278	0.459638	1.07914	0.42593	0.670159	0.999737	0.482684	4.00258	-2.26667	2.77574	FALSE	0.0860006	0.419255
ENSG00000277873	RP11-33N14.3		23.1683	-0.107476	0.0835013	-1.28712	0.198052	0.242956	37.9295	-0.421926	0.643815	-0.655353	0.51224	0.999737	0.287986	4.0035	1.09189	2.77549	FALSE	0.336187	0.635767
ENSG00000277879	RP11-129M16.4		47.2935	-0.0996071	0.0684255	-1.4557	0.145475	0.184009	74.9446	0.132751	0.557526	0.238108	0.811797	0.999737	0.249382	4.00314	-0.931737	2.77559	FALSE	0.404178	0.682536
ENSG00000277883	NLRP3P1	NLRP3P1	8.70228	0.97148	0.164651	5.90023	3.62987e-09	1.17194e-08	20.4317	1.6025	1.03952	1.54158	0.123175	0.739412	0.465038	4.00523	-1.35692	2.77502	FALSE	0.246242	0.56711
ENSG00000277893	SRD5A2	SRD5A2	1.21331	0.920037	0.255569	3.59996	0.000318266	0.000621238	0.940923	-1.2168	3.75422	-0.324116	0.74585	0.999737	1.67904	4.00097	1.27266	2.77618	FALSE	0.272067	0.587458
ENSG00000277895	RP11-114F3.4		2.0843	1.45373	0.210565	6.90395	5.05744e-12	2.02971e-11	5.49269	1.43233	1.45354	0.985406	0.324425	0.999737	0.650222	4.00437	0.032913	2.77525	FALSE	0.975319	0.990073
