## Supplemental Table 4 - DE t-test results for "The Caudate Nucleus Undergoes Dramatic and Unique Transcriptional Changes in Human Prodromal Huntington’s Disease Brain" (part 13 of 13)

### Sheet: T-test (3) vs (5) (continued)
X	Gene.name	HGNC.symbol	baseMean.x	log2FoldChange.x	lfcSE.x	stat.x	pvalue.x	padj.x	baseMean.y	log2FoldChange.y	lfcSE.y	stat.y	pvalue.y	padj.y	st	df	t	crit	check	pval	pval_adj
ENSG00000277900	Metazoa_SRP		5.58828	0.0347544	0.112837	0.308006	0.758077	0.793417	1.91886	-2.62347	2.60019	-1.00895	0.312997	0.994656	1.16287	4.00039	2.28592	2.77634	FALSE	0.0842283	0.417057
ENSG00000277901	RP5-851M4.1		3.9254	0.187512	0.136274	1.37599	0.168823	0.210549	6.42569	-0.421766	1.32079	-0.319328	0.749478	0.999737	0.590758	4.00222	1.03135	2.77584	FALSE	0.360621	0.653835
ENSG00000277903	U2		0.562048	1.15964	0.333553	3.47662	0.00050778	0.000964158	9.11923	0.0994448	1.2702	0.0782905	0.937597	0.999737	0.568562	4.01438	1.86469	2.77253	FALSE	0.135406	0.469455
ENSG00000277925	Telomerase-vert		1.1642	0.151161	0.293001	0.515904	0.605921	0.654135	3.52198	0.819145	2.53125	0.323613	0.746231	0.999737	1.13221	4.00279	-0.589984	2.77568	FALSE	0.586897	0.79953
ENSG00000277930	RP11-122L9.1		4.4646	0.749554	0.169185	4.43037	9.40736e-06	2.19312e-05	5.20739	1.47846	1.58369	0.93356	0.350531	0.999737	0.708351	4.00238	-1.02903	2.7758	FALSE	0.361588	0.654331
ENSG00000277938	RP5-965G21.3		197.853	1.14319	0.078968	14.4766	1.70196e-47	3.11684e-46	225.916	1.14254	0.429264	2.66162	0.00777656	0.148976	0.192057	4.00705	0.00340874	2.77452	FALSE	0.997443	0.99925
ENSG00000277942	MIR8075	MIR8075	3.1112	0.367872	0.164595	2.23502	0.025416	0.0373331	8.10892	1.10475	1.15882	0.953348	0.340414	0.999737	0.518374	4.0042	-1.42152	2.7753	FALSE	0.228147	0.551695
ENSG00000277946	RN7SL478P	RN7SL478P	0.998538	0.567532	0.243669	2.32911	0.0198531	0.0296943	0.982221	1.27844	3.13549	0.40773	0.683472	0.999737	1.40234	4.00126	-0.506939	2.7761	FALSE	0.638859	0.831346
ENSG00000277950	Metazoa_SRP		4.89552	0.212824	0.127341	1.6713	0.0946625	0.124785	4.42966	-0.0126495	1.49629	-0.00845392	0.993255	0.999737	0.669224	4.00151	0.336918	2.77603	FALSE	0.753108	0.890375
ENSG00000277952	RP11-90D4.4		1.34172	0.543413	0.267676	2.03011	0.0423452	0.0597239	2.36401	-2.25382	2.82409	-0.798068	0.424831	0.999737	1.26312	4.00187	2.21454	2.77593	FALSE	0.0911326	0.423703
ENSG00000277954	RP11-679B19.1		187.044	-0.0446957	0.113264	-0.394616	0.693126	0.734529	153.53	-1.02087	0.445199	-2.29307	0.0218441	0.292073	0.199267	4.0135	4.89884	2.77277	TRUE	0.00798173	0.356372
ENSG00000277957	SENP3-EIF4A1	SENP3-EIF4A1	11.3424	0.0522132	0.277396	0.188227	0.850699	0.873852	31.4956	2.98637	1.14505	2.60808	0.00910513	0.164975	0.512471	4.01224	-5.72551	2.77311	TRUE	0.00456369	0.356372
ENSG00000277958	Metazoa_SRP		1.46613	-0.0193383	0.205956	-0.0938952	0.925192	0.93799	1.57579	1.26982	3.11731	0.407346	0.683754	0.999737	1.39418	4.00091	-0.924672	2.7762	FALSE	0.407459	0.684763
ENSG00000277959	RP11-45A17.2		16.1261	-0.0865884	0.0765877	-1.13058	0.258233	0.308017	23.8929	-0.0631309	0.740275	-0.0852803	0.932038	0.999737	0.331107	4.00223	-0.0708454	2.77583	FALSE	0.94692	0.979733
ENSG00000277969	CTB-58E17.1		48.2872	-0.342293	0.0759543	-4.50657	6.58837e-06	1.56157e-05	66.2781	-0.430174	0.567835	-0.757569	0.448709	0.999737	0.254003	4.00373	0.345984	2.77543	FALSE	0.746771	0.886415
ENSG00000277972	CISD3	CISD3	872.942	-0.114241	0.0463813	-2.4631	0.0137744	0.0211595	888.11	0.182373	0.362656	0.502882	0.615047	0.999737	0.162219	4.00341	-1.82848	2.77551	FALSE	0.141416	0.476841
ENSG00000277977	CTD-3018O17.5		4.29184	0.608729	0.121352	5.01623	5.26964e-07	1.39915e-06	6.24132	-1.51459	1.48145	-1.02237	0.306607	0.98915	0.662584	4.0014	3.2046	2.77606	TRUE	0.0327407	0.366733
ENSG00000277978	RP11-403P17.6		30.3335	0.448652	0.0569103	7.88349	3.18357e-15	1.57978e-14	31.4495	0.618876	0.695104	0.890336	0.373285	0.999737	0.310887	4.0014	-0.547543	2.77606	FALSE	0.613114	0.815172
ENSG00000277979	RP11-157L3.6		1.34987	0.6005	0.208724	2.87701	0.00401468	0.00671037	1.4601	-1.03552	3.01808	-0.343106	0.731519	0.999737	1.34981	4.001	1.21204	2.77617	FALSE	0.292178	0.603848
ENSG00000277984	RP11-735A19.3		2.93916	1.05733	0.169954	6.2213	4.93062e-10	1.70392e-09	3.53766	0.529276	1.85498	0.285327	0.775393	0.999737	0.829662	4.00175	0.636473	2.77597	FALSE	0.559053	0.782986
ENSG00000277987	RP11-167B3.3		2.36532	1.13709	0.209218	5.43498	5.48022e-08	1.60071e-07	6.74981	1.36875	1.29521	1.05678	0.290612	0.979157	0.579433	4.00544	-0.399803	2.77496	FALSE	0.709705	0.868337
ENSG00000277991	CH507-338C24.1		45.5767	0.159241	0.2045	0.778686	0.436165	0.490462	66.8498	1.77428	1.11269	1.59459	0.110803	0.708085	0.497828	4.00704	-3.24418	2.77452	TRUE	0.0314688	0.364966
ENSG00000277998	RP11-452N17.1		9.38321	0.923273	0.620304	1.48842	0.13664	0.173859	206.539	-0.371177	0.566633	-0.655056	0.512431	0.999737	0.25733	4.25348	5.03031	2.71239	TRUE	0.00622722	0.356372
ENSG00000277999	RP11-426C22.8		2.5255	0.980806	0.17777	5.51728	3.44283e-08	1.02449e-07	3.74173	0.486154	1.61872	0.300333	0.763923	0.999737	0.724026	4.00251	0.683197	2.77576	FALSE	0.53198	0.76635
ENSG00000278000	AC139100.4		56.623	-0.86315	0.136524	-6.32232	2.57661e-10	9.11401e-10	143.405	-0.71074	0.645072	-1.1018	0.270548	0.968827	0.288653	4.00934	-0.528003	2.7739	FALSE	0.62537	0.8228
ENSG00000278001	RP11-157L3.11		2.81744	0.293772	0.164866	1.78188	0.0747686	0.100473	2.18368	-4.29084	2.82002	-1.52156	0.128118	0.751366	1.26121	4.00071	3.6351	2.77625	TRUE	0.0220534	0.360985
ENSG00000278002	RP11-596C23.2		3.63828	0.841762	0.166356	5.06	4.19248e-07	1.12578e-06	6.21385	-0.702036	1.52564	-0.460158	0.645403	0.999737	0.682393	4.00248	2.26233	2.77577	FALSE	0.086416	0.420005
ENSG00000278007	Metazoa_SRP		6.27737	0.293253	0.115172	2.54622	0.0108898	0.0170222	4.73271	-0.706124	1.49983	-0.470802	0.637782	0.999737	0.670797	4.00123	1.48984	2.77611	FALSE	0.210492	0.536151
ENSG00000278011	RP11-900F13.2		5.26098	-1.12115	0.129305	-8.67054	4.30067e-18	2.50763e-17	7.44408	0.0272106	1.20465	0.022588	0.981979	0.999737	0.538816	4.0024	-2.13126	2.77579	FALSE	0.100025	0.434308
ENSG00000278012	RP1-310O13.13		7.70155	-1.23364	0.144378	-8.54452	1.29074e-17	7.33652e-17	18.7611	-2.34566	0.911463	-2.57351	0.0100673	0.176655	0.407752	4.00523	2.7272	2.77502	FALSE	0.0525201	0.384702
ENSG00000278013	RP11-379H8.1		2.40814	-0.659321	0.170914	-3.85763	0.000114493	0.000235745	4.48927	-2.84214	1.88968	-1.50404	0.132572	0.76275	0.845179	4.0017	2.58267	2.77598	FALSE	0.0611291	0.393548
ENSG00000278017	RP11-120K19.4		4.9763	0.38976	0.125888	3.09608	0.00196099	0.00342819	6.11752	1.3157	1.445	0.910518	0.36255	0.999737	0.646289	4.00158	-1.4327	2.77601	FALSE	0.225195	0.549053
ENSG00000278022	RP11-35O15.2		1.96437	1.17268	0.397328	2.95143	0.00316309	0.00537099	3.84522	0.65557	1.75402	0.373752	0.708589	0.999737	0.784947	4.0107	0.658789	2.77353	FALSE	0.545933	0.776236
ENSG00000278023	RDM1	RDM1	11.4506	0.718203	0.130334	5.51046	3.57903e-08	1.06289e-07	9.38108	1.33537	1.21545	1.09867	0.271913	0.970481	0.543646	4.0024	-1.13525	2.77579	FALSE	0.319648	0.62391
ENSG00000278029	CTD-2240J17.2		1.43505	0.198938	0.201389	0.987828	0.323237	0.376315	3.12491	0.735857	2.10256	0.349981	0.726353	0.999737	0.940408	4.00191	-0.570943	2.77592	FALSE	0.598571	0.806614
ENSG00000278035	RP11-234K24.6		2.81561	1.24619	0.158097	7.88246	3.21e-15	1.5922e-14	2.01386	-1.20963	2.56632	-0.471349	0.637392	0.999737	1.14775	4.00079	2.13969	2.77623	FALSE	0.0991091	0.433735
ENSG00000278041	RP5-984P4.6		220.343	0.446875	0.114629	3.89846	9.68076e-05	0.00020125	299.303	-0.539938	0.528682	-1.02129	0.307117	0.989437	0.236578	4.0098	4.17119	2.77377	TRUE	0.0139463	0.356372
ENSG00000278048	U2		0.562048	1.15964	0.333553	3.47662	0.00050778	0.000964158	9.11923	0.0994448	1.2702	0.0782905	0.937597	0.999737	0.568562	4.01438	1.86469	2.77253	FALSE	0.135406	0.469455
ENSG00000278050	NEAT1_2		7.29963	1.14657	0.282361	4.06064	4.89382e-05	0.000105461	52.3367	-0.945772	0.705972	-1.33967	0.180352	0.867656	0.316377	4.03339	6.61343	2.7674	TRUE	0.00263162	0.356372
ENSG00000278052	RP11-379L18.3		5.60018	-0.770211	0.129317	-5.95601	2.58465e-09	8.44721e-09	4.10597	-1.03377	1.92772	-0.536265	0.591776	0.999737	0.862151	4.00094	0.305695	2.77619	FALSE	0.775082	0.899537
ENSG00000278053	DDX52	DDX52	406.043	-0.0315874	0.0308052	-1.02539	0.305178	0.357648	665.246	-0.0197272	0.380429	-0.0518551	0.958644	0.999737	0.170147	4.00137	-0.0697055	2.77607	FALSE	0.947773	0.980005
ENSG00000278054	RP11-34H11.3		1.26092	0.697019	0.215253	3.23814	0.00120312	0.00217042	1.24171	1.04452	2.8234	0.369951	0.711419	0.999737	1.26276	4.00121	-0.275192	2.77611	FALSE	0.796795	0.908909
ENSG00000278058	RP11-70D24.2		24.7982	0.407414	0.0920765	4.42474	9.65583e-06	2.24858e-05	17.6825	-0.0901092	0.833634	-0.108092	0.913923	0.999737	0.372872	4.00254	1.3343	2.77575	FALSE	0.252956	0.572763
ENSG00000278060	RP11-466M21.1		4.56775	-5.00705	0.270478	-18.5118	1.65737e-76	6.31819e-75	1.72806	-3.94575	2.90884	-1.35647	0.174949	0.858035	1.30102	4.0018	-0.815741	2.77595	FALSE	0.460417	0.720674
ENSG00000278068	RP11-15E1.6		7.60903	0.0212127	0.169209	0.125364	0.900235	0.916652	11.0152	-1.65765	1.12512	-1.47332	0.140666	0.780571	0.503316	4.00471	3.33561	2.77516	TRUE	0.0289023	0.363193
ENSG00000278071	RP11-736N17.10		3.58553	-0.887198	0.178009	-4.984	6.22845e-07	1.64233e-06	1.9454	0.513183	2.18126	0.235269	0.814	0.999737	0.975574	4.00139	-1.43544	2.77607	FALSE	0.22447	0.548145
ENSG00000278075	RP11-248M19.1		8.48841	-0.353065	0.104007	-3.39464	0.000687188	0.00128238	9.66294	0.116705	1.16488	0.100187	0.920196	0.999737	0.521003	4.00166	-0.901666	2.77599	FALSE	0.418198	0.692525
ENSG00000278077	RP11-157L3.10		3.51254	-0.287377	0.219155	-1.31129	0.189759	0.233928	5.74525	1.28479	1.67915	0.765143	0.444186	0.999737	0.751106	4.00355	-2.09314	2.77548	FALSE	0.104398	0.43925
ENSG00000278080	SPDYE15P	SPDYE15P	2.58248	0.579622	0.187177	3.09666	0.00195715	0.003422	3.68339	1.10452	1.6873	0.654606	0.512721	0.999737	0.754706	4.00256	-0.695499	2.77574	FALSE	0.52501	0.762226
ENSG00000278090	RP11-6O2.2		9.71426	0.555037	0.0960816	5.77673	7.61654e-09	2.39641e-08	15.3097	0.644905	0.909406	0.70915	0.478232	0.999737	0.406758	4.00233	-0.220936	2.77581	FALSE	0.835956	0.929687
ENSG00000278100	Metazoa_SRP		4.01823	0.38498	0.152871	2.51833	0.0117912	0.0183153	2.22855	-4.38694	2.72785	-1.6082	0.107791	0.700076	1.21998	4.00065	3.91146	2.77627	TRUE	0.017367	0.356372
ENSG00000278107	RP11-162A12.4		45.6012	0.963049	0.0760176	12.6688	8.81014e-37	1.1593e-35	46.6189	0.970821	0.639466	1.51818	0.12897	0.754065	0.28603	4.00295	-0.0271723	2.77564	FALSE	0.979623	0.992171
ENSG00000278108	MIR6757	MIR6757	5.13515	0.655529	0.145425	4.50767	6.55443e-06	1.55428e-05	6.27123	1.23565	1.37036	0.901693	0.36722	0.999737	0.612935	4.00235	-0.94646	2.7758	FALSE	0.397477	0.678433
ENSG00000278109	Metazoa_SRP		2.34198	0.645206	0.182881	3.52802	0.000418687	0.000804764	1.15204	-3.36206	3.35155	-1.00314	0.315795	0.995272	1.49892	4.00062	2.67344	2.77628	FALSE	0.0555974	0.387699
ENSG00000278112	RP11-972P1.11		5.66412	0.692057	0.126495	5.47102	4.47461e-08	1.3168e-07	5.77442	-0.954604	1.49501	-0.638526	0.523131	0.999737	0.668652	4.00149	2.46266	2.77604	FALSE	0.0694692	0.403762
ENSG00000278126	RP11-454E5.4		57.1328	0.363955	0.0834916	4.35918	1.30552e-05	2.99801e-05	61.9396	0.380469	0.548074	0.694194	0.487561	0.999737	0.24518	4.00484	-0.0673567	2.77512	FALSE	0.949527	0.980617
ENSG00000278129	ZNF8	ZNF8	370.635	-0.0102991	0.0382038	-0.269585	0.78748	0.819274	440.487	-0.224391	0.423	-0.530475	0.595783	0.999737	0.189192	4.0017	1.13161	2.77598	FALSE	0.321016	0.6249
ENSG00000278131	AC116050.1		4.99299	0.352219	0.24711	1.42535	0.154056	0.193798	3.46898	-1.17924	2.54157	-0.46398	0.642662	0.999737	1.13677	4.00197	1.34721	2.77591	FALSE	0.249139	0.56891
ENSG00000278133	RP11-196G11.5		122.025	-0.157212	0.0423778	-3.70977	0.000207445	0.000414318	150.356	-0.574717	0.43359	-1.32549	0.18501	0.875774	0.193931	4.00199	2.15285	2.7759	FALSE	0.0976349	0.431741
ENSG00000278134	RP11-12A20.4		49.2102	0.584311	0.118487	4.93142	8.16324e-07	2.12724e-06	53.9332	-0.198857	0.571078	-0.348214	0.72768	0.999737	0.255537	4.00897	3.06479	2.774	TRUE	0.037372	0.370829
ENSG00000278135	U2		2.33117	0.63052	0.169732	3.7148	0.000203363	0.000406648	3.47184	0.936182	1.85118	0.505722	0.613052	0.999737	0.827963	4.00175	-0.369173	2.77597	FALSE	0.730703	0.879131
ENSG00000278153	RP4-585I14.3		1.76753	0.271886	0.197973	1.37335	0.169645	0.211434	1.19548	-1.05012	2.95833	-0.35497	0.722612	0.999737	1.32308	4.00093	0.999186	2.77619	FALSE	0.374238	0.663137
ENSG00000278156	TSC22D1-AS1	TSC22D1-AS1	173.099	0.78635	0.102176	7.69603	1.40358e-14	6.68558e-14	188.613	1.04188	0.512436	2.03318	0.0420344	0.433748	0.229287	4.00829	-1.11443	2.77418	FALSE	0.327417	0.628884
ENSG00000278158	AP001059.6		1.91445	1.40359	0.240318	5.84056	5.20246e-09	1.65582e-08	8.79912	-0.210195	1.18658	-0.177143	0.859396	0.999737	0.53094	4.00855	3.03949	2.77411	TRUE	0.0383146	0.371289
ENSG00000278175	GLIDR	GLIDR	75.1244	-0.067725	0.0670172	-1.01056	0.312227	0.36483	129.233	-0.0597248	0.451984	-0.132139	0.894874	0.999737	0.202191	4.00458	-0.0395672	2.77519	FALSE	0.970332	0.98842
ENSG00000278177	RP11-632L2.2		1.62023	0.483267	0.246417	1.96117	0.0498586	0.0693847	2.43076	-1.18437	2.07086	-0.571923	0.567374	0.999737	0.926287	4.00295	1.80035	2.77564	FALSE	0.146126	0.480108
ENSG00000278182	CH17-262O2.2		0.822463	-2.45245	0.354972	-6.90885	4.886e-12	1.96344e-11	4.90566	-2.2855	1.83846	-1.24316	0.213808	0.912699	0.822583	4.00777	-0.202952	2.77432	FALSE	0.84906	0.935338
ENSG00000278189	RNA5-8S5	RNA5-8S5	401.815	1.01181	0.207867	4.8676	1.12959e-06	2.89958e-06	1047.9	0.213336	0.611724	0.348746	0.72728	0.999737	0.273982	4.02409	2.91433	2.7699	TRUE	0.0431727	0.375032
ENSG00000278192	RP5-1056H1.2		55.9764	0.648207	0.0882089	7.34854	2.00384e-13	8.84475e-13	38.2322	0.991429	0.630683	1.57199	0.115952	0.72122	0.282122	4.00408	-1.21658	2.77533	FALSE	0.290577	0.602744
ENSG00000278195	SSTR3	SSTR3	216.733	-4.42806	0.121278	-36.5115	7.27637e-292	6.70232e-289	402.98	-3.88955	0.5875	-6.6205	3.57978e-11	9.59549e-09	0.262884	4.00888	-2.04848	2.77402	FALSE	0.109725	0.444141
ENSG00000278200	LINC01971	LINC01971	17.9449	0.0873559	0.0761476	1.14719	0.251302	0.300756	44.7567	0.154509	0.700527	0.220562	0.825434	0.999737	0.313333	4.00246	-0.21432	2.77577	FALSE	0.840774	0.931814
ENSG00000278202	RP11-152F13.8		4.3824	0.101594	0.189282	0.536735	0.59145	0.640664	5.72376	-2.52191	2.21534	-1.13839	0.254959	0.957425	0.990824	4.00152	2.6478	2.77603	FALSE	0.0570903	0.390479
ENSG00000278206	RP1-20N2.8		13.9557	0.349124	0.0910177	3.83579	0.000125163	0.00025669	19.8815	0.160325	0.888129	0.18052	0.856745	0.999737	0.397238	4.00219	0.475281	2.77585	FALSE	0.659364	0.842411
ENSG00000278212	MAFIP	MAFIP	11.249	0.89856	0.169659	5.29627	1.18189e-07	3.34691e-07	7.98452	-0.312223	1.19408	-0.261477	0.793725	0.999737	0.534147	4.00421	2.26676	2.77529	FALSE	0.0859651	0.419201
ENSG00000278213	CNTNAP3P5	CNTNAP3P5	5.46834	-0.206801	0.124872	-1.65611	0.0977004	0.128457	10.8785	0.76074	1.11716	0.680955	0.4959	0.999737	0.499693	4.0026	-1.93627	2.77573	FALSE	0.124865	0.460115
ENSG00000278214	LINC02139	LINC02139	17.736	-0.359837	0.084851	-4.2408	2.22721e-05	4.9951e-05	16.6865	0.0220037	0.866947	0.0253807	0.979751	0.999737	0.387759	4.002	-0.984737	2.7759	FALSE	0.380478	0.667358
ENSG00000278224	PRICKLE4	PRICKLE4	36.7339	0.193567	0.0760736	2.54447	0.0109444	0.0171028	38.2035	-0.285749	0.664543	-0.429993	0.667201	0.999737	0.297243	4.00273	1.61254	2.7757	FALSE	0.182092	0.513467
ENSG00000278226	Metazoa_SRP		7.36241	-0.0753094	0.116604	-0.645856	0.518373	0.570508	7.48856	-2.09636	1.31256	-1.59716	0.110231	0.706036	0.587055	4.00164	3.4427	2.77599	TRUE	0.0262118	0.363193
ENSG00000278231	RP5-906C1.1		6.59748	0.488089	0.172966	2.82188	0.00477424	0.00789322	22.0116	0.809308	1.26194	0.641323	0.521313	0.999737	0.564493	4.00392	-0.56904	2.77537	FALSE	0.59973	0.807249
ENSG00000278233	RNA5-8S5	RNA5-8S5	401.815	1.01181	0.207867	4.8676	1.12959e-06	2.89958e-06	1047.9	0.213336	0.611724	0.348746	0.72728	0.999737	0.273982	4.02409	2.91433	2.7699	TRUE	0.0431727	0.375032
ENSG00000278238	RP11-245D16.4		26.0539	-0.633615	0.0888089	-7.13459	9.70752e-13	4.10016e-12	48.1757	-0.298592	0.743484	-0.401612	0.687969	0.999737	0.332558	4.00297	-1.00741	2.77563	FALSE	0.370691	0.66096
ENSG00000278239	AC020956.3		3.28335	0.122183	0.133556	0.914849	0.360271	0.414335	4.11624	-1.11658	1.63535	-0.682774	0.49475	0.999737	0.731415	4.00139	1.69365	2.77607	FALSE	0.165559	0.497303
ENSG00000278249	SCARNA2	SCARNA2	8.89008	0.726511	0.211988	3.42714	0.000609974	0.00114575	11.2409	-0.472991	1.26867	-0.372824	0.709279	0.999737	0.567573	4.00582	2.11339	2.77486	FALSE	0.101999	0.436012
ENSG00000278254	RP4-668E10.4		10.2789	0.106442	0.115569	0.921021	0.35704	0.411132	9.93531	0.257071	1.22252	0.210279	0.83345	0.999737	0.546792	4.00186	-0.275479	2.77594	FALSE	0.796588	0.908864
ENSG00000278259	MYO19	MYO19	485.318	-0.148306	0.0559282	-2.65172	0.00800829	0.0127854	632.084	-0.735471	0.403105	-1.82452	0.0680742	0.564389	0.180319	4.00401	3.25625	2.77535	TRUE	0.0311454	0.364966
ENSG00000278266	RP11-575F12.3		46.9516	-0.451288	0.076717	-5.8825	4.04113e-09	1.3004e-08	78.4191	-0.805557	0.527925	-1.52589	0.127037	0.748586	0.23616	4.0044	1.50012	2.77524	FALSE	0.207894	0.534457
ENSG00000278289	CT45A6	CT45A6	22.791	4.89268	0.4472	10.9407	7.36323e-28	6.87148e-27	11.0051	5.6549	1.71008	3.3068	0.000943691	0.0306695	0.765453	4.01426	-0.995774	2.77256	FALSE	0.375533	0.663929
ENSG00000278291	RP11-172H24.4		421.991	-0.0505372	0.0646047	-0.782253	0.434066	0.48836	1626.72	0.472684	0.409005	1.15569	0.247807	0.948773	0.182972	4.0052	-2.85957	2.77502	TRUE	0.0458791	0.376096
ENSG00000278292	RFPL4AP6	RFPL4AP6	3.71354	-1.20995	0.170696	-7.08829	1.35781e-12	5.66687e-12	3.46576	-1.13927	1.7521	-0.65023	0.515544	0.999737	0.783659	4.00198	-0.0901906	2.7759	FALSE	0.932469	0.97379
ENSG00000278301	GRAMD4P3	GRAMD4P3	6.52169	0.405774	0.123491	3.28586	0.00101671	0.00185376	8.80983	1.09368	1.14697	0.953541	0.340316	0.999737	0.513018	4.00242	-1.3409	2.77578	FALSE	0.250994	0.571014
ENSG00000278311	GGNBP2	GGNBP2	1581.68	-0.380926	0.0329532	-11.5596	6.59925e-31	7.00869e-30	2963.61	-0.0444182	0.35969	-0.12349	0.901719	0.999737	0.160876	4.00175	-2.09173	2.77597	FALSE	0.104596	0.439555
ENSG00000278318	ZNF229	ZNF229	161.519	0.655453	0.0540729	12.1217	8.11045e-34	9.59099e-33	240.144	1.40992	0.513891	2.74362	0.00607666	0.125828	0.229852	4.00231	-3.2824	2.77581	TRUE	0.0304061	0.364904
ENSG00000278330	RP11-4B16.4		8.09497	0.358475	0.143488	2.49829	0.0124796	0.0193098	10.739	-1.34539	1.05836	-1.2712	0.203657	0.903003	0.473426	4.00383	3.59901	2.7754	TRUE	0.0227414	0.360985
ENSG00000278338	VWA8-AS1	VWA8-AS1	7.57321	0.187641	0.110108	1.70415	0.0883522	0.117124	11.5434	1.81821	1.20053	1.51451	0.129896	0.756792	0.53695	4.00175	-3.03672	2.77597	TRUE	0.0385038	0.37137
ENSG00000278341	RP5-1142A6.10		7.90456	0.242391	0.119606	2.02657	0.042706	0.0602078	13.8063	0.420235	0.98014	0.42875	0.668105	0.999737	0.438417	4.0031	-0.40565	2.7756	FALSE	0.705745	0.866202
ENSG00000278344	RP11-18C24.8		2.46083	0.0628454	0.151049	0.41606	0.677366	0.720223	2.83226	0.55465	1.85237	0.299428	0.764614	0.999737	0.828475	4.00138	-0.593626	2.77607	FALSE	0.584693	0.798156
ENSG00000278348	Metazoa_SRP		5.80062	0.302571	0.113796	2.6589	0.00783966	0.012535	5.66678	-2.10817	1.45621	-1.44771	0.147698	0.796883	0.651287	4.00127	3.70149	2.7761	TRUE	0.0207965	0.360621
ENSG00000278356	RP11-372B4.3		5.43102	0.5314	0.124535	4.26708	1.98049e-05	4.46853e-05	8.27003	0.284332	1.58154	0.179782	0.857324	0.999737	0.707345	4.00129	0.349289	2.77609	FALSE	0.74448	0.885552
ENSG00000278376	RP11-158I9.8		105.778	-0.235564	0.129979	-1.81232	0.0699367	0.0945163	138.824	0.0860985	0.465923	0.184792	0.853392	0.999737	0.208578	4.01623	-1.54217	2.77203	FALSE	0.197611	0.525449
ENSG00000278383	RP4-694B14.8		16.249	0.455998	0.0903507	5.04698	4.48848e-07	1.2014e-06	13.8836	0.412204	0.972888	0.423691	0.671791	0.999737	0.435138	4.0018	0.100644	2.77595	FALSE	0.924674	0.970479
ENSG00000278385	RP11-89H19.2		0.680503	-0.527608	0.289033	-1.82543	0.0679369	0.0921206	2.12763	1.25257	2.78392	0.449931	0.65276	0.999737	1.24518	4.00225	-1.42966	2.77583	FALSE	0.225996	0.549855
ENSG00000278389	RP11-626G11.6		5.17634	0.628694	0.148291	4.23961	2.23914e-05	5.02119e-05	10.4162	0.968093	1.12423	0.861114	0.389175	0.999737	0.502886	4.00363	-0.674901	2.77545	FALSE	0.536707	0.769944
ENSG00000278390	RP11-74J13.8		34.1262	0.175029	0.0476466	3.67349	0.000239258	0.000474657	36.3253	0.151271	0.633002	0.238974	0.811126	0.999737	0.283108	4.00118	0.0839199	2.77612	FALSE	0.937151	0.975341
ENSG00000278396	RP11-120E11.2		4.33965	0.43727	0.115639	3.78134	0.000155987	0.00031612	5.66344	-0.408718	1.50599	-0.271394	0.786088	0.999737	0.673552	4.00123	1.25601	2.77611	FALSE	0.27745	0.592014
ENSG00000278416	PMS2P2	PMS2P2	6.33724	-0.456192	0.218983	-2.08323	0.0372305	0.0530523	14.0186	0.115073	0.943948	0.121906	0.902974	0.999737	0.422442	4.01122	-1.35229	2.77339	FALSE	0.247495	0.567914
ENSG00000278420	MIR6819	MIR6819	1.89847	0.373695	0.1958	1.90856	0.056319	0.0775989	2.69688	-0.0987964	1.94813	-0.0507134	0.959554	0.999737	0.871345	4.00211	0.542256	2.77587	FALSE	0.616425	0.817185
ENSG00000278434	RP11-709D24.8		10.9854	0.619946	0.101832	6.08794	1.14373e-09	3.84147e-09	25.0966	-0.560991	0.924819	-0.606596	0.544119	0.999737	0.413657	4.00253	2.85487	2.77575	TRUE	0.0461337	0.376175
ENSG00000278445	RP11-255P5.3		19.0729	0.516009	0.120371	4.28684	1.81236e-05	4.10466e-05	14.2999	-0.638607	1.04136	-0.613243	0.539716	0.999737	0.465792	4.00278	2.47883	2.77568	FALSE	0.0682535	0.401746
ENSG00000278448	CTD-2240J17.3		1.48144	-0.0020355	0.212382	-0.00958416	0.992353	0.993479	3.28403	0.862716	2.13735	0.403638	0.686479	0.999737	0.955975	4.00206	-0.904576	2.77588	FALSE	0.416821	0.691623
ENSG00000278456	RP11-66B24.9		23.7811	-2.94829	0.142209	-20.7322	1.77649e-95	9.95796e-94	38.1666	-4.35838	1.05226	-4.14191	3.44421e-05	0.00201111	0.470698	4.00381	2.99573	2.77541	TRUE	0.040062	0.37245
ENSG00000278464	RP11-96A15.1		5.49472	0.357453	0.222237	1.60843	0.107741	0.140466	11.975	0.12093	1.22894	0.0984021	0.921613	0.999737	0.549833	4.00682	0.430172	2.77458	FALSE	0.689198	0.857797
ENSG00000278467	RP11-504P24.9		13.1404	0.403521	0.0900529	4.48093	7.43199e-06	1.75141e-05	23.5998	-0.213407	0.807066	-0.264423	0.791454	0.999737	0.360989	4.00259	1.70899	2.77574	FALSE	0.162586	0.494275
ENSG00000278469	Metazoa_SRP		4.35009	0.312213	0.151114	2.06608	0.0388212	0.055114	4.66668	0.610014	1.4505	0.420554	0.674081	0.999737	0.648775	4.00226	-0.45902	2.77583	FALSE	0.670043	0.847609
ENSG00000278472	RP11-74D7.3		2.84172	-0.0958216	0.156015	-0.614183	0.539094	0.590578	1.91373	-1.69794	2.56742	-0.661343	0.508393	0.999737	1.14824	4.00077	1.39529	2.77623	FALSE	0.235396	0.557764
ENSG00000278484	RP11-95I16.6		1.21622	0.166618	0.234971	0.709098	0.478264	0.531524	0.956111	-3.22229	3.59055	-0.897436	0.369486	0.999737	1.60583	4.00089	2.11037	2.7762	FALSE	0.102432	0.436662
ENSG00000278492	RP11-15A1.9		5.83265	0.120206	0.108023	1.11278	0.265801	0.316077	10.9193	-0.464914	1.03458	-0.449376	0.653161	0.999737	0.462743	4.00227	1.26446	2.77582	FALSE	0.274686	0.589846
ENSG00000278493	CTD-2382E5.6		1.26446	0.116911	0.303064	0.385763	0.699672	0.740682	6.08262	0.617192	1.46547	0.421158	0.67364	0.999737	0.655741	4.00892	-0.762924	2.77401	FALSE	0.487932	0.73789
ENSG00000278505	C17orf78	C17orf78	1.49081	0.916875	0.193803	4.73097	2.23446e-06	5.56225e-06	1.56872	-0.102634	2.69907	-0.0380257	0.969667	0.999737	1.20714	4.00107	0.844564	2.77615	FALSE	0.445896	0.711029
ENSG00000278514	AC068831.16		2.69077	-0.412791	0.164128	-2.51505	0.0119014	0.0184729	6.78012	0.437753	1.38674	0.315672	0.752252	0.999737	0.62028	4.00292	-1.37123	2.77565	FALSE	0.242151	0.563718
ENSG00000278517	MIR6865	MIR6865	0.980358	-0.491652	0.237814	-2.06738	0.0386982	0.0549553	3.74344	0.878746	1.6245	0.540934	0.588553	0.999737	0.7267	4.00447	-1.88578	2.77522	FALSE	0.132314	0.467038
ENSG00000278518	RP11-108K14.12		16.065	-1.34191	0.112008	-11.9804	4.49967e-33	5.16863e-32	21.2743	-1.65951	0.846873	-1.95958	0.0500453	0.478417	0.37882	4.00364	0.838412	2.77545	FALSE	0.448937	0.71357
ENSG00000278522	POTEB3	POTEB3	2.28827	0.591555	0.21617	2.73653	0.00620915	0.0100943	5.95313	2.62054	1.45758	1.79787	0.0721984	0.582136	0.652039	4.00458	-3.11176	2.77519	TRUE	0.0357554	0.369769
ENSG00000278530	CHMP1B2P	CHMP1B2P	16.0463	-0.430647	0.0709426	-6.07036	1.27627e-09	4.27231e-09	25.3547	-0.276681	0.835605	-0.331115	0.740558	0.999737	0.373729	4.0015	-0.411973	2.77603	FALSE	0.701473	0.864314
ENSG00000278532	RP11-17E3.1		13.7923	-0.371812	0.116991	-3.17813	0.00148227	0.0026373	10.5764	0.196312	1.06661	0.184053	0.853972	0.999737	0.477076	4.00251	-1.19085	2.77576	FALSE	0.299512	0.609108
ENSG00000278535	DHRS11	DHRS11	641.835	-0.470526	0.063313	-7.43175	1.07173e-13	4.81806e-13	604.468	-0.335162	0.460438	-0.72792	0.466663	0.999737	0.205965	4.00394	-0.657221	2.77537	FALSE	0.5469	0.776807
ENSG00000278540	ACACA	ACACA	2622.47	-0.588213	0.0413176	-14.2364	5.4484e-46	9.58631e-45	4600.22	-0.245669	0.421741	-0.582511	0.560223	0.999737	0.188632	4.002	-1.81594	2.7759	FALSE	0.143517	0.47798
ENSG00000278543	CTD-3018O17.6		4.35119	-0.429057	0.146487	-2.92897	0.00340089	0.00574616	2.9535	-0.82347	1.86773	-0.440893	0.659291	0.999737	0.835342	4.00128	0.472157	2.77609	FALSE	0.661413	0.843216
ENSG00000278546	RP1-41C23.4		0.990587	-0.533557	0.336613	-1.58508	0.112949	0.146556	1.97001	-0.536029	2.43111	-0.220487	0.825492	0.999737	1.0875	4.00399	0.00227329	2.77535	FALSE	0.998295	0.999659
ENSG00000278558	TMEM191B	TMEM191B	85.9652	-0.790398	0.134984	-5.85549	4.75594e-09	1.52038e-08	121.24	-1.09612	0.455916	-2.40421	0.0162075	0.24327	0.204124	4.01828	1.49771	2.77147	FALSE	0.208248	0.53474
ENSG00000278570	NR2E3	NR2E3	14.9709	0.123504	0.0831729	1.4849	0.13757	0.174892	14.2049	-0.221637	0.977388	-0.226765	0.820607	0.999737	0.437142	4.00151	0.789538	2.77603	FALSE	0.47395	0.728561
ENSG00000278572	RP11-231P20.6		7.69638	0.100667	0.12941	0.777889	0.436634	0.490926	10.0236	-0.102047	1.12165	-0.0909793	0.927509	0.999737	0.501706	4.00277	0.40405	2.77569	FALSE	0.706833	0.866802
ENSG00000278576	RP11-507K2.6		59.0808	-0.829811	0.0764772	-10.8504	1.98476e-27	1.81689e-26	82.5346	-1.35924	0.576326	-2.35845	0.0183514	0.262277	0.2578	4.00367	2.05363	2.77544	FALSE	0.109175	0.444082
ENSG00000278590	RN7SL113P	RN7SL113P	3.28086	0.370791	0.135817	2.73008	0.00633193	0.0102791	1.98413	-0.584675	2.4728	-0.236442	0.813089	0.999737	1.10591	4.00063	0.863961	2.77627	FALSE	0.436333	0.70409
ENSG00000278591	U2		0.562048	1.15964	0.333553	3.47662	0.00050778	0.000964158	9.11923	0.0994448	1.2702	0.0782905	0.937597	0.999737	0.568562	4.01438	1.86469	2.77253	FALSE	0.135406	0.469455
ENSG00000278595	RP5-1068H6.6		2.31967	-0.249101	0.160294	-1.55402	0.120179	0.154913	5.27634	-3.00723	1.89713	-1.58515	0.112933	0.713155	0.8485	4.00149	3.25059	2.77604	TRUE	0.0313413	0.364966
ENSG00000278600	RP11-81A1.6		149.524	-0.0272085	0.0700218	-0.388571	0.697593	0.73878	195.764	0.248367	0.560644	0.443003	0.657763	0.999737	0.250779	4.00325	-1.09888	2.77556	FALSE	0.333471	0.633356
ENSG00000278601	RP11-348N5.9		12.238	0.213566	0.0906896	2.35492	0.0185269	0.0278685	10.1342	-1.26072	1.09443	-1.15194	0.249345	0.950528	0.489489	4.00143	3.01189	2.77605	TRUE	0.0394586	0.372146
ENSG00000278603	RP13-608F4.5		13.5678	0.267858	0.126901	2.11075	0.0347935	0.04988	9.88805	0.818784	1.2292	0.666111	0.50534	0.999737	0.549792	4.00222	-1.00206	2.77584	FALSE	0.372987	0.662532
ENSG00000278607	RP11-405M12.3		5.22983	-0.305186	0.243862	-1.25147	0.210763	0.256701	10.368	0.590224	1.12369	0.525254	0.599406	0.999737	0.502838	4.00982	-1.78071	2.77377	FALSE	0.149385	0.482364
ENSG00000278610	RP11-455P21.3		1.18569	0.336038	0.247937	1.35533	0.175311	0.217771	1.29898	0.642674	3.2908	0.195294	0.845163	0.999737	1.4718	4.00118	-0.208341	2.77612	FALSE	0.845139	0.93358
ENSG00000278611	CTC-543D15.8		136.145	0.299437	0.0875584	3.41986	0.000626542	0.00117519	124.503	0.754208	0.544257	1.38576	0.165821	0.837971	0.243481	4.00539	-1.86779	2.77497	FALSE	0.13508	0.469455
ENSG00000278615	C11orf98	C11orf98	598.724	-0.199898	0.049291	-4.05548	5.00319e-05	0.000107709	938.594	0.287937	0.360955	0.797709	0.425039	0.999737	0.161463	4.00389	-3.02134	2.77538	TRUE	0.0390626	0.371959
ENSG00000278616	BEND3P3	BEND3P3	71.1358	-0.00819762	0.121486	-0.0674779	0.946201	0.955453	46.6651	-0.0168875	0.787248	-0.0214513	0.982886	0.999737	0.352177	4.00496	0.0246747	2.77509	FALSE	0.981495	0.992739
ENSG00000278619	MRM1	MRM1	150.006	0.189875	0.0432969	4.38542	1.15764e-05	2.67319e-05	222.664	0.373034	0.479251	0.778368	0.436352	0.999737	0.21435	4.0017	-0.854483	2.77598	FALSE	0.440975	0.707222
ENSG00000278621	CTD-2033D15.3		2.00637	0.759074	0.192489	3.94346	8.03136e-05	0.000168721	3.43667	0.760381	2.45312	0.309965	0.756587	0.999737	1.09716	4.00128	-0.00119142	2.77609	FALSE	0.999106	1
ENSG00000278626	RP11-467L19.16		4.70099	-1.22948	0.141281	-8.70238	3.24981e-18	1.90861e-17	5.55808	-1.39946	1.86468	-0.750511	0.452947	0.999737	0.833972	4.0012	0.203823	2.77612	FALSE	0.848438	0.935208
ENSG00000278627	RP11-506H21.5		41.1528	0.288783	0.0716486	4.03054	5.56482e-05	0.000119063	60.5294	-0.449535	0.546369	-0.822767	0.41064	0.999737	0.244398	4.00358	3.02096	2.77547	TRUE	0.0390812	0.371959
ENSG00000278631	RP11-71B7.1		7.80115	0.498213	0.138126	3.60696	0.000309809	0.000605633	19.5663	0.577665	0.901104	0.641063	0.521482	0.999737	0.403109	4.0049	-0.197098	2.77511	FALSE	0.85335	0.937428
ENSG00000278636	Metazoa_SRP		4.62811	0.270123	0.142737	1.89245	0.058431	0.080259	10.9374	-0.143568	1.02077	-0.140646	0.88815	0.999737	0.45662	4.00408	0.905984	2.77533	FALSE	0.416135	0.69098
ENSG00000278637	HIST1H4A	HIST1H4A	0.817526	-1.55823	0.270083	-5.76944	7.95365e-09	2.49764e-08	1.62928	-1.61499	2.66559	-0.605865	0.544604	0.999737	1.19225	4.00214	0.0476081	2.77586	FALSE	0.96431	0.985768
ENSG00000278638	CTC-268N12.2		1.2004	0.647005	0.211688	3.05641	0.00224008	0.00388638	1.22073	-2.04879	3.25827	-0.628796	0.529483	0.999737	1.45722	4.00088	1.84995	2.7762	FALSE	0.137982	0.472446
ENSG00000278642	RP11-159D12.11		5.8191	1.44399	0.136909	10.5471	5.24176e-26	4.51122e-25	7.90813	0.658814	1.48941	0.442332	0.658249	0.999737	0.666159	4.00176	1.17865	2.77596	FALSE	0.303835	0.612308
ENSG00000278654	RP11-434C1.4		8.57289	-0.444705	0.170698	-2.60521	0.00918169	0.0145335	19.4137	0.333747	1.10554	0.301887	0.762738	0.999737	0.494565	4.00497	-1.57401	2.77509	FALSE	0.19051	0.520617
ENSG00000278662	GOLGA6L10	GOLGA6L10	72.4477	0.0176862	0.086471	0.204533	0.837937	0.86311	101.11	-0.0774964	0.54701	-0.141673	0.887339	0.999737	0.24471	4.00521	0.388961	2.77502	FALSE	0.717098	0.871758
ENSG00000278665	RP11-666O2.4		5.9642	0.177016	0.128474	1.37784	0.168254	0.209893	4.55391	0.385824	1.55787	0.247661	0.804397	0.999737	0.696763	4.00142	-0.299683	2.77606	FALSE	0.779342	0.901155
ENSG00000278668	RP11-227G15.11		10.8937	0.0866481	0.090289	0.959675	0.337219	0.390657	7.56524	-1.32157	1.47332	-0.897004	0.369717	0.999737	0.658919	4.00078	2.13716	2.77623	FALSE	0.0993905	0.433914
ENSG00000278677	HIST1H2AM	HIST1H2AM	1.9758	0.820703	0.353189	2.3237	0.0201418	0.0300865	2.028	1.12394	2.11364	0.531755	0.594895	0.999737	0.945594	4.00582	-0.320686	2.77486	FALSE	0.764481	0.895513
ENSG00000278683	RP11-132A1.6		0.891868	-0.33462	0.243676	-1.37322	0.169685	0.211469	1.65959	-1.05717	2.75393	-0.383877	0.701069	0.999737	1.23172	4.00163	0.586619	2.776	FALSE	0.588956	0.800741
ENSG00000278685	IQCA1L	IQCA1L	2.07001	0.518784	0.204167	2.54098	0.0110543	0.0172611	2.09511	1.9082	2.75384	0.692924	0.488357	0.999737	1.23164	4.00115	-1.1281	2.77613	FALSE	0.322342	0.625558
ENSG00000278698	RP11-282A11.3		1.32228	-0.604666	0.271679	-2.22567	0.0260365	0.0381903	2.72398	1.61867	2.17827	0.743102	0.45742	0.999737	0.974348	4.00324	-2.28187	2.77556	FALSE	0.0845576	0.417063
ENSG00000278700	Metazoa_SRP		5.43002	0.0159203	0.0997088	0.159667	0.873143	0.892763	5.45062	0.858584	1.35223	0.63494	0.525467	0.999737	0.604778	4.00113	-1.39335	2.77614	FALSE	0.235931	0.558158
ENSG00000278702	Metazoa_SRP		2.71998	0.362633	0.18252	1.98681	0.0469431	0.0656463	1.57279	-0.347093	3.11613	-0.111386	0.911311	0.999737	1.39364	4.00071	0.509261	2.77625	FALSE	0.637373	0.830647
ENSG00000278703	RP11-706P11.2		5.51757	0.0240833	0.120211	0.200342	0.841213	0.865868	3.19665	-1.56995	1.94937	-0.805365	0.420609	0.999737	0.871826	4.00079	1.82838	2.77623	FALSE	0.141478	0.476951
ENSG00000278709	NKILA	NKILA	16.5771	-0.34959	0.0922327	-3.79031	0.000150461	0.000305849	29.9583	0.37539	0.761798	0.492769	0.622176	0.999737	0.340751	4.00305	-2.12759	2.77561	FALSE	0.100427	0.434795
ENSG00000278716	LA16c-352F7.1		1.41924	-1.73618	0.349889	-4.96209	6.97389e-07	1.8304e-06	4.02188	-2.96187	1.97255	-1.50155	0.133214	0.763575	0.882511	4.00656	1.38887	2.77465	FALSE	0.237091	0.559472
ENSG00000278719	MCM8-AS1	MCM8-AS1	3.13789	0.344625	0.133467	2.5821	0.0098201	0.0154679	3.8788	-0.571296	1.67615	-0.340838	0.733225	0.999737	0.749659	4.00132	1.22178	2.77608	FALSE	0.288847	0.601143
ENSG00000278722	RP11-95F22.1		1.54314	0.902146	0.275321	3.27671	0.00105023	0.00191109	1.14905	0.834513	3.33575	0.250173	0.802454	0.999737	1.49192	4.00142	0.0453329	2.77606	FALSE	0.966014	0.986496
ENSG00000278724	Metazoa_SRP		5.48209	-0.272219	0.115546	-2.35593	0.0184764	0.027806	3.52182	-1.66912	1.76973	-0.943147	0.345606	0.999737	0.791492	4.00089	1.76489	2.7762	FALSE	0.152329	0.484992
ENSG00000278725	RP11-666O2.5		5.79334	0.148062	0.125257	1.18206	0.237181	0.285621	4.51796	0.687104	1.4783	0.464792	0.64208	0.999737	0.661179	4.0015	-0.815274	2.77604	FALSE	0.460659	0.720674
ENSG00000278727	AC000403.4		60.3852	-1.55657	0.116074	-13.4102	5.27224e-41	8.07565e-40	117.461	-0.591315	0.648941	-0.9112	0.36219	0.999737	0.290336	4.00667	-3.32462	2.77462	TRUE	0.029179	0.363193
ENSG00000278730	RP11-147L13.11		1484.79	0.18882	0.0871326	2.16704	0.0302317	0.0438456	1429.3	0.488609	0.417368	1.17069	0.241723	0.944085	0.186758	4.00908	-1.60522	2.77397	FALSE	0.183555	0.514527
ENSG00000278732	Metazoa_SRP		5.91231	-0.339019	0.13573	-2.49774	0.0124988	0.0193383	4.53035	-1.52272	1.88343	-0.80848	0.418814	0.999737	0.842352	4.00108	1.40523	2.77615	FALSE	0.23264	0.555603
ENSG00000278733	RP11-425D17.1		6.77972	0.310935	0.102208	3.04218	0.00234868	0.00406486	8.78178	0.107171	1.1154	0.0960834	0.923454	0.999737	0.498876	4.00175	0.408445	2.77597	FALSE	0.703858	0.865345
ENSG00000278735	RP11-12A20.10		2.07187	1.08641	0.210485	5.16148	2.45009e-07	6.73128e-07	2.64339	1.7983	2.18008	0.824878	0.409441	0.999737	0.975078	4.00194	-0.730076	2.77591	FALSE	0.505783	0.750176
ENSG00000278737	RP11-325L12.7		9.37231	-0.0769003	0.174039	-0.441857	0.658592	0.703356	16.4479	-0.0296923	0.882305	-0.0336531	0.973154	0.999737	0.394778	4.00811	-0.119581	2.77423	FALSE	0.910569	0.964075
ENSG00000278740	RP11-147L13.14		17.5057	0.102626	0.108477	0.946064	0.344116	0.397809	17.8758	-0.188007	0.839683	-0.223903	0.822833	0.999737	0.375599	4.00348	0.773786	2.77549	FALSE	0.482211	0.733797
ENSG00000278743	RP11-707G18.1		7.88672	0.303343	0.112788	2.6895	0.00715593	0.0115196	15.1143	-0.1876	1.01105	-0.18555	0.852798	0.999737	0.452229	4.00259	1.08561	2.77574	FALSE	0.338665	0.6375
ENSG00000278763	FAM27B	FAM27B	4.41125	0.221505	0.173317	1.27803	0.201238	0.24647	16.3778	0.114638	0.861957	0.132997	0.894196	0.999737	0.385682	4.00843	0.277086	2.77414	FALSE	0.795417	0.908612
ENSG00000278764	Metazoa_SRP		6.16456	0.290988	0.099511	2.92418	0.00345362	0.00582744	5.2454	0.37083	1.4379	0.257896	0.796487	0.999737	0.64309	4.001	-0.124153	2.77617	FALSE	0.907182	0.96245
ENSG00000278765	RP5-890E16.5		23.8083	-0.234752	0.0634829	-3.69788	0.000217407	0.0004333	34.3905	-1.13266	0.7724	-1.46641	0.142536	0.785147	0.345458	4.00141	2.59917	2.77606	FALSE	0.0600795	0.39237
ENSG00000278766	AC159540.2		46.131	0.0505481	0.119532	0.422884	0.67238	0.715816	56.1157	-0.254408	0.761476	-0.334099	0.738305	0.999737	0.340652	4.00514	0.895215	2.77504	FALSE	0.421214	0.694313
ENSG00000278768	BACE1-AS	BACE1-AS	157.886	0.132019	0.0471762	2.79842	0.0051353	0.00844755	143.112	-0.464463	0.437449	-1.06175	0.288348	0.978364	0.195663	4.00242	3.04852	2.77578	TRUE	0.0380531	0.371289
ENSG00000278771	RN7SL3	RN7SL3	8.19258	0.475068	0.151401	3.13781	0.00170214	0.00300278	14.5912	0.440931	0.964386	0.457214	0.647517	0.999737	0.431425	4.00514	0.0791263	2.77504	FALSE	0.940728	0.976867
ENSG00000278784	RP11-468E2.11		273.2	0.0390983	0.0428638	0.912152	0.361689	0.415769	276.389	-0.131306	0.401623	-0.326938	0.743715	0.999737	0.179638	4.00237	0.948597	2.7758	FALSE	0.396511	0.677899
ENSG00000278794	Metazoa_SRP		1.13422	0.198462	0.233825	0.848759	0.396015	0.450352	0.779654	-0.67436	3.89309	-0.17322	0.862479	0.999737	1.74112	4.00075	0.501298	2.77624	FALSE	0.642489	0.833332
ENSG00000278797	LLNLR-276E7.1		1.60763	-0.215611	0.186189	-1.15802	0.246856	0.295976	3.34786	-1.37364	1.9686	-0.697773	0.485319	0.999737	0.880488	4.00186	1.31521	2.77594	FALSE	0.258736	0.577309
ENSG00000278803	RP11-635O16.1		7.26033	0.426432	0.198764	2.14542	0.0319191	0.0461045	9.08401	2.53319	1.7386	1.45703	0.145109	0.790287	0.777658	4.00272	-2.7091	2.7757	FALSE	0.0535479	0.386453
ENSG00000278811	LINC00624	LINC00624	13.6393	0.467654	0.105688	4.42486	9.65063e-06	2.24753e-05	17.8559	0.533953	0.843407	0.633091	0.526674	0.999737	0.37726	4.00327	-0.175739	2.77555	FALSE	0.86903	0.944657
ENSG00000278816	RP5-1116H23.4		6.01285	0.300474	0.117921	2.54809	0.0108313	0.0169323	6.78981	-0.291603	1.24754	-0.233742	0.815185	0.999737	0.557983	4.00186	1.0611	2.77594	FALSE	0.348436	0.645274
ENSG00000278819	RP5-1099C19.2		1.0447	0.183727	0.256247	0.716989	0.473381	0.527111	1.81816	1.15248	2.41128	0.477953	0.632684	0.999737	1.07851	4.00235	-0.898227	2.7758	FALSE	0.419817	0.693397
ENSG00000278828	HIST1H3H	HIST1H3H	6.6707	0.657036	0.27178	2.41753	0.0156263	0.0237824	42.3523	-1.36071	0.781251	-1.74171	0.081559	0.615753	0.349936	4.02525	5.76605	2.76959	TRUE	0.00440366	0.356372
ENSG00000278829	RP11-358B23.7		1.10842	0.581188	0.259873	2.23643	0.0253239	0.0372059	1.32851	1.00546	3.27712	0.306811	0.758987	0.999737	1.46569	4.00131	-0.289467	2.77609	FALSE	0.786604	0.904531
ENSG00000278831	RP11-12J10.4		19.7848	0.545205	0.099428	5.48342	4.17186e-08	1.23154e-07	31.2651	-0.3512	0.671955	-0.522653	0.601216	0.999737	0.300593	4.00456	2.98212	2.7752	TRUE	0.040595	0.372558
ENSG00000278834	RP11-458J1.1		86.888	0.193446	0.0539754	3.58397	0.000338413	0.000658076	111.136	0.325308	0.490707	0.662938	0.50737	0.999737	0.219485	4.00252	-0.600779	2.77576	FALSE	0.580351	0.794846
ENSG00000278840	RP11-345N11.1		6.28224	-1.3778	0.1327	-10.3828	2.96827e-25	2.46676e-24	3.11284	-3.55216	2.24157	-1.58468	0.11304	0.713272	1.0025	4.00073	2.16893	2.77624	FALSE	0.0959128	0.428722
ENSG00000278845	MRPL45	MRPL45	515.95	-0.191651	0.0388519	-4.93285	8.10376e-07	2.11263e-06	980.747	0.208056	0.364597	0.570646	0.56824	0.999737	0.163077	4.00237	-2.45103	2.7758	FALSE	0.0703297	0.40488
ENSG00000278847	RP11-414C23.1		12.3386	0.391494	0.254185	1.54019	0.123514	0.15877	6.8525	0.23604	2.01112	0.117368	0.906568	0.999737	0.899585	4.00333	0.172806	2.77554	FALSE	0.871189	0.94585
ENSG00000278849	RP11-327I22.5		1.57962	0.206224	0.214302	0.962302	0.335898	0.389339	4.79599	1.97143	2.00643	0.982558	0.325825	0.999737	0.897435	4.00238	-1.96695	2.7758	FALSE	0.120549	0.456018
ENSG00000278861	RP11-338K17.6		9.35015	0.097002	0.122746	0.790269	0.429371	0.483764	11.4685	-0.334955	1.05958	-0.316121	0.751911	0.999737	0.473942	4.0028	0.911414	2.77568	FALSE	0.413602	0.689057
ENSG00000278862	RP11-571O6.2		16.7695	0.342462	0.0711081	4.81608	1.46404e-06	3.71444e-06	14.8553	-0.247132	0.922584	-0.26787	0.7888	0.999737	0.412624	4.00124	1.42889	2.77611	FALSE	0.226218	0.549978
ENSG00000278864	RP11-45M22.2		151.151	-0.0356346	0.0892852	-0.39911	0.689812	0.731604	189.325	-0.00830803	0.558703	-0.0148702	0.988136	0.999737	0.249943	4.00532	-0.109331	2.77499	FALSE	0.918198	0.967195
ENSG00000278867	RP11-640N20.4		135.809	-0.0836357	0.0577348	-1.44862	0.147444	0.186202	133.761	-0.841838	0.554506	-1.51818	0.12897	0.754065	0.248017	4.00226	3.05705	2.77583	TRUE	0.037739	0.371289
ENSG00000278869	CITF22-49E9.3		1.90332	0.472997	0.227667	2.07758	0.0377481	0.0537383	5.95903	1.58366	1.60743	0.985207	0.324522	0.999737	0.719054	4.00418	-1.54461	2.7753	FALSE	0.197252	0.525407
ENSG00000278873	PRO1804		0.837403	-0.369584	0.277792	-1.33044	0.183374	0.226845	1.54861	0.122363	2.7269	0.0448725	0.964209	0.999737	1.21967	4.00216	-0.403343	2.77585	FALSE	0.707315	0.867081
ENSG00000278875	CTC-439O9.1		11.1158	-0.879181	0.105832	-8.30732	9.78897e-17	5.29468e-16	13.9588	-0.267544	1.03827	-0.257683	0.796651	0.999737	0.46439	4.00216	-1.31708	2.77585	FALSE	0.258161	0.576835
ENSG00000278876	RP11-498C9.4		5.94935	0.540794	0.10828	4.99439	5.90217e-07	1.56004e-06	6.38855	-0.523216	1.52762	-0.342505	0.731971	0.999737	0.683215	4.00105	1.55736	2.77616	FALSE	0.194361	0.52393
ENSG00000278878	CH507-145C22.3		4.10682	0.719006	0.213754	3.36371	0.00076903	0.00142551	11.9241	-0.0580078	1.04928	-0.0552835	0.955913	0.999737	0.469506	4.00865	1.65496	2.77408	FALSE	0.173121	0.505183
ENSG00000278879	AP000560.3		22.3142	0.323796	0.0925817	3.49741	0.000469803	0.000896493	34.6748	0.608595	0.682582	0.891606	0.372604	0.999737	0.305333	4.00383	-0.932747	2.7754	FALSE	0.403706	0.682171
ENSG00000278881	RP3-477J10.1		2.84693	0.95074	0.229474	4.14313	3.42599e-05	7.51939e-05	5.67381	0.381425	1.54769	0.246447	0.805336	0.999737	0.692348	4.00458	0.822297	2.77519	FALSE	0.45705	0.719063
ENSG00000278887	RP11-347C12.4		3.41666	-1.91073	0.156965	-12.1729	4.3324e-34	5.17897e-33	12.5222	-2.0852	1.254	-1.66284	0.0963453	0.665811	0.560921	4.00326	0.311047	2.77555	FALSE	0.771289	0.897961
ENSG00000278890	LL22NC03-27C5.1		2.91753	-0.690818	0.157297	-4.39181	1.12411e-05	2.60034e-05	3.48544	-1.96359	1.80492	-1.08791	0.276633	0.974213	0.807262	4.00158	1.57665	2.77601	FALSE	0.189978	0.519959
ENSG00000278891	RP11-246E12.2		6.80477	0.560506	0.106987	5.23899	1.61458e-07	4.51665e-07	3.70235	-0.537111	1.66494	-0.322601	0.746998	0.999737	0.744625	4.00086	1.47405	2.77621	FALSE	0.214461	0.539569
ENSG00000278893	RP11-229O3.1		4.08263	1.1551	0.143634	8.04197	8.84026e-16	4.53742e-15	4.63066	0.799192	1.57887	0.506181	0.61273	0.999737	0.706167	4.00172	0.504006	2.77597	FALSE	0.64074	0.832271
ENSG00000278895	CTC-448F2.7		57.9446	0.425651	0.0572793	7.43115	1.07654e-13	4.83905e-13	51.094	-0.811182	0.62856	-1.29054	0.196863	0.894328	0.281131	4.00173	4.39949	2.77597	TRUE	0.0116845	0.356372
ENSG00000278896	RP11-474P2.7		1.43273	0.513291	0.221443	2.31794	0.0204525	0.0305118	1.16403	0.659745	2.90972	0.226739	0.820627	0.999737	1.30136	4.00121	-0.112539	2.77611	FALSE	0.915816	0.966241
ENSG00000278897	AC020951.1		19.5443	0.565844	0.0821486	6.88806	5.6559e-12	2.26216e-11	22.5234	0.315932	0.787258	0.401307	0.688194	0.999737	0.352122	4.00227	0.709731	2.77583	FALSE	0.517033	0.757691
ENSG00000278898	CTD-2342N23.1		4.60494	2.75523	0.244316	11.2773	1.69847e-29	1.69802e-28	7.71561	4.18552	1.74707	2.39573	0.0165872	0.2469	0.781514	4.00408	-1.83016	2.77533	FALSE	0.141128	0.476424
ENSG00000278899	RP11-350J20.13		7.77461	0.2841	0.111787	2.54143	0.0110398	0.0172417	7.33367	0.741532	1.26315	0.587048	0.557171	0.999737	0.564957	4.00163	-0.809675	2.776	FALSE	0.463524	0.722331
ENSG00000278903	CH507-145C22.1		12.4503	0.613946	0.145199	4.2283	2.35465e-05	5.26844e-05	8.84847	0.134237	1.16987	0.114745	0.908648	0.999737	0.523289	4.00321	0.91672	2.77557	FALSE	0.41112	0.687279
ENSG00000278908	RP11-523J2.1		0.814415	-0.528297	0.253579	-2.08336	0.0372181	0.0530369	1.30903	0.149303	3.32048	0.0449644	0.964136	0.999737	1.48508	4.00122	-0.456273	2.77611	FALSE	0.671862	0.848377
ENSG00000278909	RP11-401P9.7		4.15964	0.229212	0.145184	1.57877	0.11439	0.148204	4.78663	-1.81408	1.57158	-1.1543	0.248376	0.949244	0.702912	4.00178	2.9069	2.77596	TRUE	0.0437903	0.375032
ENSG00000278910	BANCR	BANCR	1.87117	0.112636	0.184212	0.61145	0.540902	0.592406	8.9959	0.101581	1.18301	0.0858672	0.931572	0.999737	0.529223	4.00505	0.0208885	2.77506	FALSE	0.984334	0.99368
ENSG00000278911	RP11-405M12.2		35.536	-2.24998	0.0953055	-23.6081	3.18479e-123	2.90994e-121	49.5675	-1.7391	0.701711	-2.47838	0.0131982	0.212533	0.31389	4.00384	-1.62757	2.77539	FALSE	0.178878	0.510526
ENSG00000278912	CTD-2196E14.8		2.82679	0.535132	0.189283	2.82715	0.00469643	0.00777098	4.28089	0.497236	1.8255	0.272383	0.785327	0.999737	0.816503	4.00224	0.0464131	2.77583	FALSE	0.965205	0.986203
ENSG00000278913	CTD-2299N12.1		6.43137	-5.47572	0.26162	-20.93	2.85267e-97	1.63673e-95	18.5551	-5.63541	1.67302	-3.36841	0.000756042	0.0256346	0.748435	4.0051	0.21336	2.77505	FALSE	0.841467	0.932196
ENSG00000278916	CEP83-AS1	CEP83-AS1	9.46564	-0.0733462	0.0976506	-0.751108	0.452587	0.506606	20.6193	-0.684445	0.933043	-0.733562	0.463216	0.999737	0.417329	4.00228	1.46431	2.77582	FALSE	0.216922	0.540955
ENSG00000278917	RP11-15A1.4		69.4849	0.278001	0.0597897	4.64964	3.32519e-06	8.11731e-06	53.9862	-0.323857	0.613084	-0.528244	0.59733	0.999737	0.274213	4.00198	2.19485	2.7759	FALSE	0.0931523	0.425665
ENSG00000278918	CTD-2267D19.1		7.02634	-0.439061	0.134393	-3.26699	0.00108697	0.00197384	11.8244	-0.015414	1.11121	-0.0138714	0.988933	0.999737	0.497041	4.00305	-0.852338	2.77561	FALSE	0.442019	0.707917
ENSG00000278920	RP3-412A9.17		95.45	0.267394	0.0517362	5.16842	2.36083e-07	6.49494e-07	93.2167	-0.238159	0.478857	-0.497348	0.618943	0.999737	0.214184	4.00243	2.36037	2.77578	FALSE	0.0775922	0.412962
ENSG00000278921	EPB41L4A-AS2	EPB41L4A-AS2	20.4077	0.963923	0.0861178	11.1931	4.40829e-29	4.32841e-28	43.4994	1.95913	0.650669	3.01094	0.00260438	0.0672163	0.291054	4.00365	-3.41931	2.77545	TRUE	0.0267589	0.363193
ENSG00000278922	AC002310.14		56.269	0.0550497	0.059759	0.921195	0.356949	0.411055	77.836	-0.370882	0.539601	-0.687326	0.491877	0.999737	0.241355	4.00256	1.76475	2.77575	FALSE	0.152325	0.484992
ENSG00000278924	RP11-227L6.1		5.81397	0.514393	0.106618	4.82463	1.40267e-06	3.56829e-06	5.83061	-1.32937	1.46397	-0.908063	0.363845	0.999737	0.654751	4.0011	2.81598	2.77614	TRUE	0.0480087	0.377891
ENSG00000278925	AC005753.1		5.75571	0.260569	0.142907	1.82335	0.0682499	0.0925118	3.63922	-0.618609	1.7067	-0.36246	0.717009	0.999737	0.763329	4.00146	1.15177	2.77604	FALSE	0.313551	0.619887
ENSG00000278926	RP11-264M12.4		1.45879	0.321493	0.190449	1.68808	0.0913958	0.120815	0.747773	-0.870225	4.03033	-0.215919	0.829051	0.999737	1.80247	4.00047	0.661158	2.77632	FALSE	0.544647	0.775203
ENSG00000278927	CH507-152C13.6		0.490531	0.551203	0.353496	1.55929	0.118927	0.153499	1.22223	-1.04453	3.33457	-0.313242	0.754097	0.999737	1.49148	4.00234	1.0699	2.77581	FALSE	0.344898	0.642245
ENSG00000278928	RP11-481F24.3		2.22166	-0.359824	0.200177	-1.79753	0.072252	0.0973828	3.09979	-1.18459	1.83832	-0.644389	0.519323	0.999737	0.822247	4.00247	1.00307	2.77577	FALSE	0.372555	0.662305
ENSG00000278931	bP-2189O9.2		11.4218	-0.0578444	0.17458	-0.331335	0.740391	0.777485	21.9692	-1.1121	1.37306	-0.809942	0.417974	0.999737	0.614181	4.00337	1.71652	2.77552	FALSE	0.161145	0.492971
ENSG00000278932	bP-21264C1.2		46.9513	0.216257	0.0930119	2.32505	0.0200695	0.0299837	76.5023	0.386652	0.503408	0.768068	0.442447	0.999737	0.225231	4.00711	-0.756532	2.7745	FALSE	0.491373	0.74021
ENSG00000278933	RP11-789C7.1		7.32027	0.0102813	0.0967216	0.106298	0.915346	0.929473	13.2527	0.824383	1.04318	0.79026	0.429376	0.999737	0.466577	4.00179	-1.74484	2.77596	FALSE	0.155921	0.487343
ENSG00000278934	CTD-2006M22.2		21.5597	-1.30725	0.10765	-12.1436	6.2034e-34	7.37676e-33	39.6818	-0.596511	0.678143	-0.879624	0.379063	0.999737	0.303374	4.00525	-2.34279	2.77501	FALSE	0.0790506	0.413411
ENSG00000278935	RP11-173D3.4		64.7711	0.164731	0.122889	1.34048	0.18009	0.22317	66.6856	0.519954	0.695144	0.74798	0.454472	0.999737	0.311004	4.00651	-1.14218	2.77467	FALSE	0.317009	0.622058
ENSG00000278937	RP11-139H14.5		309.185	-0.257752	0.140605	-1.83316	0.0667784	0.0906867	345.132	-0.723313	0.44472	-1.62644	0.103855	0.688497	0.199144	4.02085	2.33782	2.77078	FALSE	0.079229	0.413461
ENSG00000278943	RP11-142A22.3		1.73351	-1.38424	0.343702	-4.02745	5.6386e-05	0.000120535	1.70388	-2.31631	2.73011	-0.848433	0.396197	0.999737	1.22119	4.0033	0.763247	2.77554	FALSE	0.487815	0.73789
ENSG00000278948	RP5-1039K5.12		80.2994	0.581367	0.0913417	6.36475	1.95614e-10	6.98212e-10	166.2	0.520494	0.506091	1.02846	0.303734	0.986929	0.226427	4.00679	0.268842	2.77459	FALSE	0.801326	0.911332
ENSG00000278949	RP11-46H11.11		19.5199	0.104358	0.0724209	1.441	0.149586	0.188635	21.6172	-0.975822	0.801236	-1.21789	0.223264	0.923659	0.358362	4.0017	3.01422	2.77598	TRUE	0.0393651	0.372146
ENSG00000278950	RP11-67H24.3		32.4317	0.470088	0.119078	3.94774	7.88925e-05	0.00016591	36.8756	0.212492	0.645609	0.329135	0.742054	0.999737	0.288853	4.00709	0.891787	2.77451	FALSE	0.422822	0.695323
ENSG00000278952	RP11-399J13.2		6.43174	-0.413471	0.130303	-3.17315	0.00150793	0.00268029	9.1486	-0.530247	1.16013	-0.45706	0.647628	0.999737	0.518909	4.00263	0.225041	2.77573	FALSE	0.83297	0.927813
ENSG00000278953	RP11-178H8.2		3.68013	0.302691	0.134907	2.24371	0.0248513	0.0365493	2.43655	2.55262	2.34895	1.08671	0.277166	0.974213	1.05053	4.00069	-2.14172	2.77626	FALSE	0.0988853	0.433385
ENSG00000278954	RP13-415G19.2		5.37454	0.299301	0.127369	2.34988	0.0187796	0.0282149	10.5887	1.19113	1.11914	1.06432	0.287182	0.97805	0.500579	4.0027	-1.78159	2.77571	FALSE	0.149359	0.482364
ENSG00000278955	CH507-210P18.4		4.32617	-0.119822	0.236179	-0.507338	0.611918	0.659711	2.68075	-2.74053	2.34488	-1.16873	0.242512	0.94501	1.0488	4.00211	2.49877	2.77587	FALSE	0.0668217	0.401348
ENSG00000278957	RP11-89K21.2		0.946401	2.99183	0.288706	10.3629	3.65726e-25	3.01873e-24	0.78394	2.23821	3.83098	0.58424	0.559059	0.999737	1.71339	4.00118	0.43984	2.77612	FALSE	0.682767	0.854611
ENSG00000278959	RP11-455I9.1		24.1362	-0.0713107	0.10347	-0.689193	0.490702	0.543875	29.6384	-0.45774	0.88772	-0.515636	0.606109	0.999737	0.39707	4.00283	0.9732	2.77567	FALSE	0.385525	0.670925
ENSG00000278961	CH507-396I9.3		6.62099	0.309047	0.118918	2.59882	0.00935452	0.0147872	5.05396	-0.537674	1.56329	-0.343938	0.730893	0.999737	0.699176	4.00121	1.21103	2.77611	FALSE	0.292521	0.604188
ENSG00000278962	RP11-399B17.1		39.9454	-1.76485	0.168096	-10.4991	8.72001e-26	7.43711e-25	49.2734	-2.66915	0.736899	-3.62214	0.000292182	0.0119405	0.329775	4.01085	2.74216	2.77349	FALSE	0.0516367	0.383086
ENSG00000278963	RP11-294J22.7		7.30778	0.239031	0.108857	2.19583	0.0281043	0.0409852	5.99282	-0.0565817	1.29879	-0.0435648	0.965251	0.999737	0.580891	4.00146	0.508894	2.77604	FALSE	0.637603	0.830817
ENSG00000278965	RP11-39H3.2		17.5069	0.024699	0.0705585	0.35005	0.726301	0.764715	21.6489	0.162223	0.77486	0.209358	0.834169	0.999737	0.346565	4.00173	-0.39682	2.77597	FALSE	0.711753	0.869451
ENSG00000278966	RP5-1174N9.2		21.7402	-0.443788	0.101635	-4.36651	1.2625e-05	2.90704e-05	20.7634	-0.410091	0.806864	-0.508253	0.611276	0.999737	0.360915	4.00331	-0.0933675	2.77554	FALSE	0.930098	0.972556
ENSG00000278967	RP5-849H19.3		1.35678	0.69407	0.197896	3.50725	0.000452767	0.000865777	1.20554	-1.59285	3.25157	-0.48987	0.624226	0.999737	1.45422	4.00077	1.57261	2.77623	FALSE	0.1909	0.520994
ENSG00000278969	RP11-662I13.3		19.048	-0.415737	0.0899837	-4.62013	3.83494e-06	9.30968e-06	28.6123	0.798527	0.832517	0.959172	0.337472	0.999737	0.37237	4.00243	-3.26091	2.77578	TRUE	0.0310266	0.364966
ENSG00000278970	HEIH	HEIH	764.112	0.0169962	0.0421539	0.403195	0.686805	0.728827	991.122	0.214813	0.39402	0.545183	0.585628	0.999737	0.176237	4.00239	-1.12244	2.77579	FALSE	0.324457	0.627182
ENSG00000278971	RP11-644A7.2		14.5164	-0.882409	0.151866	-5.81043	6.23134e-09	1.97077e-08	22.6466	-1.11129	1.17442	-0.946249	0.344021	0.999737	0.525331	4.00348	0.435697	2.77549	FALSE	0.685519	0.856127
ENSG00000278972	CTD-3022L24.1		3.60885	0.3623	0.137764	2.62985	0.00854224	0.0135781	6.26955	-1.97264	1.37457	-1.4351	0.15126	0.806312	0.614809	4.00209	3.79784	2.77587	TRUE	0.0191209	0.35755
ENSG00000278974	RP11-756P10.6		109.474	-0.347352	0.194806	-1.78307	0.0745752	0.100244	92.5657	0.0885359	0.944441	0.0937443	0.925312	0.999737	0.422601	4.00887	-1.03144	2.77402	FALSE	0.360494	0.653825
ENSG00000278975	RP11-185J20.1		2.02879	0.860052	0.242272	3.54995	0.000385311	0.000743758	0.956111	-3.22229	3.59055	-0.897436	0.369486	0.999737	1.60584	4.00095	2.54219	2.77619	FALSE	0.0638179	0.396574
ENSG00000278978	RP11-164P12.5		25.5109	-1.57248	0.117487	-13.3843	7.46691e-41	1.13912e-39	30.5289	-3.08856	0.79334	-3.89311	9.89669e-05	0.00496169	0.354894	4.00457	4.27192	2.7752	TRUE	0.0128986	0.356372
ENSG00000278979	RP11-165M1.1		3.97899	-0.084604	0.124609	-0.678956	0.497166	0.550127	5.86992	-1.32065	1.4424	-0.915598	0.359878	0.999737	0.645121	4.00155	1.916	2.77602	FALSE	0.127832	0.463212
ENSG00000278982	RP5-1031D4.3		23.754	0.624944	0.142815	4.37591	1.20925e-05	2.7884e-05	40.1379	1.14655	0.790521	1.45037	0.146954	0.795709	0.353682	4.0068	-1.47479	2.77459	FALSE	0.214173	0.539408
ENSG00000278983	RP11-426J5.3		18.3584	0.358233	0.169488	2.11361	0.0345482	0.0495638	9.13399	-0.0715455	1.24195	-0.0576074	0.954061	0.999737	0.555552	4.00388	0.773605	2.77538	FALSE	0.482303	0.733797
ENSG00000278985	RP11-303E16.9		25.4361	0.192121	0.096364	1.99371	0.0461842	0.0646753	27.806	-0.0640916	0.718262	-0.0892315	0.928898	0.999737	0.321292	4.00375	0.797447	2.77542	FALSE	0.469811	0.725886
ENSG00000278986	RP11-723J4.3		7.59187	0.146934	0.116889	1.25705	0.208737	0.254524	9.00952	0.0329327	1.19774	0.0274957	0.978064	0.999737	0.535712	4.00198	0.212804	2.7759	FALSE	0.84188	0.932336
ENSG00000278987	LA16c-431H6.7		4.30696	0.145605	0.121538	1.19802	0.230909	0.278699	7.60306	-0.292078	1.17978	-0.247569	0.804468	0.999737	0.527687	4.00221	0.829436	2.77584	FALSE	0.453463	0.716468
ENSG00000278989	RP11-762L8.6		296.584	0.101736	0.102506	0.992492	0.320958	0.373891	370.094	-0.728136	0.381988	-1.90618	0.0566272	0.508343	0.17099	4.01502	4.85333	2.77236	TRUE	0.00824093	0.356372
ENSG00000278991	RP11-797A18.5		5.67173	0.19367	0.121889	1.5889	0.112083	0.145592	9.89879	-0.57581	1.15961	-0.496554	0.619504	0.999737	0.518669	4.0023	1.48357	2.77582	FALSE	0.212039	0.53725
ENSG00000278993	RP3-424M6.4		14.5799	0.334209	0.0815959	4.0959	4.20524e-05	9.13381e-05	38.6844	0.905686	0.668961	1.35387	0.175778	0.859171	0.299226	4.0031	-1.90985	2.7756	FALSE	0.128713	0.464033
ENSG00000278994	CTD-2036A2.1		1.54651	0.403978	0.233423	1.73067	0.083511	0.111216	1.23208	2.65494	3.20051	0.829537	0.406801	0.999737	1.43141	4.00111	-1.57255	2.77614	FALSE	0.190908	0.520994
ENSG00000278995	Z69720.3		9.09839	-0.128595	0.112751	-1.14052	0.25407	0.303641	2.52206	-1.11042	1.96934	-0.563853	0.572854	0.999737	0.880753	4.00068	1.11475	2.77626	FALSE	0.327403	0.628884
ENSG00000278996	CH507-513H4.1		60.0593	0.458962	0.0942309	4.87061	1.11254e-06	2.85808e-06	86.5027	0.633803	0.688896	0.920028	0.357558	0.999737	0.308159	4.0039	-0.567375	2.77538	FALSE	0.60076	0.807821
ENSG00000278997	RP11-131M11.2		13.9942	0.354834	0.0875354	4.0536	5.04348e-05	0.000108528	14.8011	-0.524024	0.94121	-0.556755	0.577695	0.999737	0.420969	4.0018	2.0877	2.77595	FALSE	0.105072	0.440634
ENSG00000278998	RP11-1430O6.1		2.09776	2.56071	0.307416	8.3298	8.09768e-17	4.39874e-16	2.74368	2.49199	2.17354	1.14651	0.251583	0.953745	0.972291	4.00417	0.0706778	2.77531	FALSE	0.947043	0.979733
ENSG00000278999	AC008985.1		7.93614	-0.0702245	0.0915535	-0.767033	0.443062	0.497016	8.34924	-1.24085	1.30667	-0.949628	0.342301	0.999737	0.584396	4.00102	2.00313	2.77617	FALSE	0.115684	0.45074
ENSG00000279006	CTA-243E7.2		1.10252	0.410702	0.251972	1.62996	0.103111	0.13493	0.815821	1.96848	3.7744	0.521533	0.601995	0.999737	1.68806	4.00093	-0.922818	2.77619	FALSE	0.408317	0.685435
ENSG00000279010	RP5-1039K5.19		849.695	0.716614	0.0709209	10.1044	5.28182e-24	4.12867e-23	795.228	-0.382239	0.430178	-0.888559	0.37424	0.999737	0.19245	4.00566	5.70982	2.7749	TRUE	0.0046326	0.356372
ENSG00000279013	RP11-254A24.2		40.2642	-0.761165	0.103115	-7.38173	1.56241e-13	6.95603e-13	37.5785	-1.30882	0.779842	-1.67832	0.0932849	0.657475	0.348835	4.00364	1.56996	2.77545	FALSE	0.191447	0.521482
ENSG00000279015	RP11-314B1.1		16.6331	0.126854	0.0834373	1.52035	0.128424	0.164456	23.1475	-0.802854	0.889145	-0.90295	0.366552	0.999737	0.397683	4.00183	2.33781	2.77594	FALSE	0.079539	0.413553
ENSG00000279017	RP11-697K23.3		5.44859	-0.491227	0.114153	-4.30323	1.6833e-05	3.82508e-05	5.16437	-1.40017	1.52039	-0.920929	0.357088	0.999737	0.679991	4.00117	1.33671	2.77612	FALSE	0.252262	0.572021
ENSG00000279019	RP11-407G23.2		41.2163	0.970117	0.121607	7.9775	1.49324e-15	7.5652e-15	42.2998	-0.333393	0.735809	-0.453097	0.650479	0.999737	0.329181	4.00569	3.95986	2.77489	TRUE	0.0166336	0.356372
ENSG00000279020	C18orf15	C18orf15	18.4866	0.0574243	0.0699799	0.820583	0.411884	0.466003	21.6955	-0.650488	0.817234	-0.795963	0.426053	0.999737	0.365513	4.00153	1.93676	2.77603	FALSE	0.124814	0.459978
ENSG00000279021	RP11-391L3.4		3.25131	0.325175	0.137838	2.35912	0.0183186	0.0275831	3.93123	-0.700771	1.64953	-0.424831	0.67096	0.999737	0.737759	4.00145	1.39062	2.77605	FALSE	0.236685	0.559151
ENSG00000279022	RP11-250B2.4		3.75796	0.334179	0.160954	2.07624	0.037872	0.0538854	9.64381	-0.907879	1.13405	-0.800562	0.423386	0.999737	0.507297	4.0042	2.44839	2.7753	FALSE	0.0705016	0.405117
ENSG00000279023	RP13-895J2.10		0.532256	-2.54698	0.378792	-6.72398	1.76832e-11	6.81511e-11	2.85828	-4.72379	2.47681	-1.90721	0.0564939	0.508212	1.108	4.00487	1.96463	2.77511	FALSE	0.120826	0.456316
ENSG00000279025	RP11-131P10.2		2.04055	0.171149	0.169079	1.01224	0.311421	0.363989	4.18216	0.551988	1.52654	0.361595	0.717655	0.999737	0.682797	4.00256	-0.557763	2.77575	FALSE	0.606729	0.812124
ENSG00000279026	RP3-414A15.12		197.733	-0.185696	0.0712581	-2.60596	0.00916174	0.0145033	225.058	-0.471249	0.462874	-1.01809	0.308634	0.989873	0.207067	4.00494	1.37904	2.77509	FALSE	0.239892	0.562484
ENSG00000279029	RP11-144I2.1		35.1008	0.759987	0.0880476	8.63154	6.05328e-18	3.50198e-17	71.793	0.383279	0.636884	0.601803	0.547305	0.999737	0.284894	4.00398	1.32227	2.77536	FALSE	0.256552	0.575468
ENSG00000279031	LA16c-360H6.1		13.504	0.20182	0.0857518	2.35354	0.0185956	0.0279637	18.7453	-0.389705	1.016	-0.383568	0.701299	0.999737	0.45441	4.00148	1.30174	2.77604	FALSE	0.262887	0.580311
ENSG00000279035	RP11-649A18.3		17.2785	0.317416	0.0697144	4.55309	5.28631e-06	1.26546e-05	11.4983	-0.00128573	1.05815	-0.00121507	0.999031	0.999737	0.473245	4.0009	0.673439	2.7762	FALSE	0.537569	0.770353
ENSG00000279039	CTC-260E6.3		9.72863	0.347105	0.0919676	3.77421	0.000160514	0.000324754	9.10502	-0.571507	1.1073	-0.516128	0.605765	0.999737	0.495243	4.00144	1.85487	2.77605	FALSE	0.137187	0.471716
ENSG00000279041	CTD-2373N4.3		9.18684	1.03058	0.156841	6.57081	5.00417e-11	1.8639e-10	12.0922	1.18386	1.10359	1.07273	0.28339	0.976604	0.493671	4.00421	-0.310503	2.77529	FALSE	0.771669	0.897985
ENSG00000279042	RP11-805F19.3		259.404	0.140469	0.126851	1.10736	0.268138	0.318524	263.699	0.552783	0.560448	0.986323	0.323975	0.999737	0.250807	4.01068	-1.64395	2.77353	FALSE	0.175343	0.507212
ENSG00000279044	AC007787.3		6.12134	-0.011212	0.123613	-0.0907019	0.927729	0.940115	4.977	0.168216	1.67041	0.100704	0.919786	0.999737	0.747081	4.00114	-0.240172	2.77613	FALSE	0.822	0.921354
ENSG00000279047	CTC-270D5.1		6.2876	0.179879	0.122147	1.47265	0.140847	0.178652	5.25212	0.620591	1.39776	0.443988	0.657051	0.999737	0.625162	4.00159	-0.704955	2.77601	FALSE	0.519707	0.759067
ENSG00000279048	RP11-511H23.2		29.2782	0.879899	0.0864754	10.1751	2.56036e-24	2.02646e-23	30.5707	0.644185	0.743325	0.866626	0.386147	0.999737	0.332484	4.00282	0.70895	2.77567	FALSE	0.517464	0.757883
ENSG00000279050	PWAR1	PWAR1	9.50661	0.543201	0.145854	3.72428	0.000195877	0.000392387	10.3585	0.167331	1.13517	0.147406	0.882811	0.999737	0.507772	4.00344	0.740235	2.7755	FALSE	0.500218	0.746342
ENSG00000279057	CTD-3126B10.5		8.16032	0.416063	0.26965	1.54298	0.122837	0.157977	14.1247	2.07499	1.38666	1.49639	0.134551	0.767493	0.62044	4.00788	-2.6738	2.77429	FALSE	0.0554714	0.387699
ENSG00000279058	AGAP14	AGAP14	15.2078	-0.0433047	0.319812	-0.135407	0.89229	0.909503	13.0233	-0.415232	1.42038	-0.292339	0.770028	0.999737	0.635632	4.01057	0.58513	2.77356	FALSE	0.5898	0.801246
ENSG00000279059	RP11-257O5.2		289.148	-0.647725	0.059307	-10.9215	9.09258e-28	8.46216e-27	372.406	-1.34814	0.412451	-3.2686	0.0010808	0.0341018	0.184503	4.00431	3.79621	2.77527	TRUE	0.0191283	0.35755
ENSG00000279061	RP3-332O11.2		4.74346	0.27894	0.12164	2.29315	0.0218393	0.032433	2.71123	0.887527	1.88594	0.470602	0.637925	0.999737	0.843462	4.00087	-0.721534	2.77621	FALSE	0.510495	0.753731
ENSG00000279062	CH507-216K13.1		5.26582	0.523715	0.138857	3.77161	0.000162201	0.00032805	12.2895	1.01285	1.01731	0.995616	0.319437	0.998555	0.455064	4.00388	-1.07487	2.77538	FALSE	0.342894	0.640734
ENSG00000279064	CH507-39O4.2		9.86913	-0.552109	0.109065	-5.06221	4.1442e-07	1.11334e-06	8.63271	0.36016	1.22121	0.294921	0.768054	0.999737	0.546197	4.00166	-1.67022	2.77599	FALSE	0.170168	0.502167
ENSG00000279066	HEXDC-IT1	HEXDC-IT1	25.8292	0.434714	0.0814407	5.3378	9.40797e-08	2.69123e-07	14.5317	-0.398857	0.960149	-0.415411	0.677841	0.999737	0.429432	4.0015	1.9411	2.77603	FALSE	0.124193	0.459328
ENSG00000279067	GS1-25M2.1		2.66165	0.333719	0.177224	1.88303	0.0596958	0.0818292	4.43157	-0.675132	1.6486	-0.409518	0.68216	0.999737	0.737389	4.00241	1.36814	2.77579	FALSE	0.243044	0.5641
ENSG00000279068	CH17-140K24.5		1.23323	0.554332	0.265319	2.08931	0.0366801	0.0523512	2.42456	0.186758	2.36658	0.0789147	0.937101	0.999737	1.05854	4.00262	0.347247	2.77573	FALSE	0.745896	0.886124
ENSG00000279069	RP11-159D12.6		31.9457	0.0584377	0.0836924	0.698243	0.485025	0.538248	47.0357	0.021627	0.582849	0.0371057	0.970401	0.999737	0.260728	4.0043	0.141184	2.77527	FALSE	0.894542	0.956347
ENSG00000279070	RP11-287D1.2		1.93594	0.245975	0.203783	1.20704	0.227416	0.275008	0.973232	0.40286	3.58477	0.112381	0.910521	0.999737	1.60322	4.00067	-0.0978558	2.77626	FALSE	0.926753	0.971264
ENSG00000279071	RP11-83B20.3		1.37869	0.325832	0.217625	1.49721	0.134337	0.171192	1.35739	-1.2313	2.91664	-0.422165	0.672905	0.999737	1.30445	4.00116	1.19371	2.77613	FALSE	0.29853	0.608697
ENSG00000279072	RP13-580B18.4		13.0308	0.439431	0.109895	3.99865	6.37055e-05	0.000135384	16.7957	-0.131268	0.893222	-0.14696	0.883164	0.999737	0.39954	4.00315	1.42839	2.77558	FALSE	0.22632	0.550087
ENSG00000279073	RP11-229P13.27		19.2334	-0.2567	0.0920706	-2.78808	0.00530223	0.00870492	50.2282	-0.408087	0.587599	-0.694498	0.48737	0.999737	0.262866	4.00512	0.575908	2.77505	FALSE	0.595491	0.804757
ENSG00000279075	RP11-480D4.7		1.38391	0.00515094	0.225085	0.0228845	0.981742	0.984719	1.64954	-0.303129	3.05228	-0.0993124	0.92089	0.999737	1.36512	4.00113	0.225827	2.77614	FALSE	0.832403	0.927373
ENSG00000279077	RP11-800A18.3		7.63533	-0.106322	0.0977197	-1.08803	0.276582	0.327571	6.07854	-1.73264	1.39462	-1.24238	0.214097	0.91309	0.623733	4.00102	2.6074	2.77617	FALSE	0.059567	0.392173
ENSG00000279078	SND1-IT1	SND1-IT1	13.183	-1.45877	0.128532	-11.3495	7.4624e-30	7.59636e-29	25.7728	-2.25363	0.843388	-2.67212	0.00753742	0.145872	0.377288	4.00484	2.10677	2.77512	FALSE	0.102781	0.436953
ENSG00000279080	CTA-228A9.4		102.479	0.174229	0.0534626	3.2589	0.00111846	0.00202735	86.1779	-0.128181	0.513929	-0.249413	0.803041	0.999737	0.229869	4.00225	1.31558	2.77583	FALSE	0.258617	0.577249
ENSG00000279082	LINC01727	LINC01727	29.381	-4.02306	0.250561	-16.0562	5.17095e-58	1.26512e-56	26.5308	-1.47732	0.906312	-1.63004	0.103093	0.685851	0.405718	4.01594	-6.27465	2.7721	TRUE	0.00324956	0.356372
ENSG00000279083	RP11-395N21.2		3.61725	0.359192	0.147788	2.43045	0.0150802	0.0229985	3.80527	-1.05122	1.67983	-0.62579	0.531453	0.999737	0.751321	4.00161	1.87725	2.776	FALSE	0.133677	0.468168
ENSG00000279085	CTA-243E7.4		31.5975	0.247615	0.0620389	3.99129	6.57144e-05	0.000139444	30.836	-1.04797	0.68195	-1.53672	0.124362	0.742711	0.30501	4.00172	4.24767	2.77597	TRUE	0.0131705	0.356372
ENSG00000279086	RP11-667F14.1		1.36495	-0.275609	0.234825	-1.17368	0.240524	0.289136	4.18358	-0.0450267	1.65905	-0.0271401	0.978348	0.999737	0.742142	4.00418	-0.310698	2.7753	FALSE	0.771531	0.897985
ENSG00000279088	RP11-574K11.24		142.478	0.458854	0.0549114	8.35626	6.47362e-17	3.5357e-16	203.653	-0.317719	0.412767	-0.769729	0.441461	0.999737	0.184637	4.00369	4.20593	2.77544	TRUE	0.0136042	0.356372
ENSG00000279089	RP11-481C4.2		35.9406	-0.23576	0.0548539	-4.29795	1.72381e-05	3.91374e-05	39.1937	-0.500456	0.637451	-0.785089	0.432401	0.999737	0.285104	4.00154	0.928419	2.77602	FALSE	0.405723	0.683593
ENSG00000279090	RP11-684N3.1		92.779	-2.60673	0.104793	-24.8751	1.38485e-136	1.57324e-134	136.088	-3.27417	0.627362	-5.21895	1.79937e-07	2.06243e-05	0.280667	4.00582	2.37807	2.77486	FALSE	0.0760548	0.411263
ENSG00000279091	RP11-461F11.2		35.6213	-0.013267	0.0839252	-0.158081	0.874393	0.893853	25.2197	-0.0546916	0.733455	-0.0745671	0.940559	0.999737	0.328067	4.00273	0.126269	2.7757	FALSE	0.905608	0.961719
ENSG00000279092	RP11-1H8.5		46.6528	0.189541	0.0735665	2.57646	0.00998182	0.0157037	53.7149	-0.200703	0.567881	-0.353425	0.72377	0.999737	0.254019	4.0035	1.53628	2.77549	FALSE	0.199215	0.526594
ENSG00000279094	LINC01670	LINC01670	11.7211	0.776093	0.190641	4.07096	4.68201e-05	0.00010112	14.4404	0.410359	0.985144	0.416547	0.67701	0.999737	0.440785	4.00781	0.829735	2.77431	FALSE	0.453251	0.716405
ENSG00000279095	AC092066.1		157.547	-0.648266	0.0514342	-12.6038	2.01221e-36	2.61251e-35	234.926	-0.162969	0.505877	-0.322152	0.747338	0.999737	0.226266	4.00215	-2.14481	2.77586	FALSE	0.0985171	0.433013
ENSG00000279096	RP5-1024N4.6		3.20772	0.325067	0.146841	2.21374	0.026847	0.039281	1.02416	-0.0902564	3.09047	-0.0292048	0.976701	0.999737	1.38214	4.00047	0.300493	2.77632	FALSE	0.77877	0.900958
ENSG00000279103	CTC-204F22.1		37.8649	0.267684	0.0689704	3.88115	0.000103966	0.000215225	22.52	-0.802256	0.770143	-1.0417	0.297552	0.984377	0.344454	4.00167	3.10619	2.77599	TRUE	0.0359842	0.369769
ENSG00000279104	RP11-138B9.1		26.9764	-0.58453	0.0737543	-7.92537	2.27473e-15	1.13873e-14	40.005	-0.573888	0.656849	-0.873698	0.382283	0.999737	0.2938	4.00263	-0.0362221	2.77573	FALSE	0.97284	0.98909
ENSG00000279106	RP11-426C22.1		1.41989	0.315161	0.188493	1.672	0.0945241	0.124632	1.22737	-1.22283	2.92359	-0.418263	0.675755	0.999737	1.30754	4.00087	1.17625	2.77621	FALSE	0.304706	0.612719
ENSG00000279107	RP11-823P9.4		6.77222	0.540413	0.109619	4.92992	8.22647e-07	2.14298e-06	4.93123	1.91368	1.51664	1.26179	0.207023	0.906953	0.678307	4.00109	-2.02455	2.77615	FALSE	0.112892	0.447572
ENSG00000279108	CTC-490E21.11		97.3344	0.242636	0.0579256	4.18875	2.80494e-05	6.22405e-05	73.3574	-0.237447	0.546288	-0.434655	0.663813	0.999737	0.244343	4.00234	1.96479	2.7758	FALSE	0.120848	0.456316
ENSG00000279110	CTA-243E7.1		40.9453	0.326522	0.063288	5.15931	2.47864e-07	6.80696e-07	33.9592	-0.306079	0.65655	-0.466193	0.641077	0.999737	0.293653	4.00194	2.15424	2.77591	FALSE	0.097483	0.431603
ENSG00000279113	RP13-895J2.8		31.6068	-3.96292	0.135456	-29.2563	3.73952e-188	8.44018e-186	38.0095	-4.1916	0.911254	-4.59981	4.22872e-06	0.000335558	0.407643	4.0046	0.560963	2.77519	FALSE	0.604726	0.810885
ENSG00000279114	RP3-425C14.5		18.6945	0.404106	0.0728887	5.54416	2.95374e-08	8.83426e-08	19.1636	0.702265	0.813349	0.863423	0.387905	0.999737	0.363779	4.00167	-0.819615	2.77599	FALSE	0.458444	0.71993
ENSG00000279117	CTD-2562J17.6		3139.48	-0.0944979	0.0627966	-1.50483	0.132369	0.168949	3840.75	0.00505854	0.373828	0.0135317	0.989204	0.999737	0.167242	4.00588	-0.595283	2.77484	FALSE	0.583654	0.797455
ENSG00000279118	RP11-517I3.2		1076.04	0.897195	0.106081	8.45763	2.72869e-17	1.52228e-16	843.831	1.13973	0.773453	1.47357	0.140598	0.780571	0.345983	4.00392	-0.701015	2.77537	FALSE	0.521895	0.760601
ENSG00000279123	RP11-424M24.3		20.1862	0.441825	0.143301	3.08318	0.00204798	0.00357311	13.0106	0.712581	1.0266	0.694118	0.487608	0.999737	0.459226	4.00406	-0.589594	2.77534	FALSE	0.587125	0.799576
ENSG00000279127	RP3-442L6.4		30.9317	0.278144	0.0634068	4.38666	1.15104e-05	2.65935e-05	44.8407	0.0210226	0.648288	0.0324278	0.974131	0.999737	0.289959	4.00199	0.886751	2.7759	FALSE	0.425288	0.696658
ENSG00000279128	RP11-76C10.4		2.75698	-1.44151	0.311881	-4.62198	3.80096e-06	9.2318e-06	14.5259	0.575655	1.55355	0.370542	0.710979	0.999737	0.695133	4.0084	-2.90184	2.77415	TRUE	0.0439254	0.375032
ENSG00000279129	RP11-264L1.2		12.2911	0.35525	0.0994749	3.57125	0.000355285	0.000688528	10.023	-0.855369	1.27028	-0.67337	0.500712	0.999737	0.568132	4.00128	2.13088	2.7761	FALSE	0.100087	0.434308
ENSG00000279130	RP11-278J6.4		2.82972	0.180283	0.139205	1.29509	0.195288	0.239937	4.02938	0.516323	1.79571	0.287531	0.773705	0.999737	0.803129	4.00125	-0.418414	2.7761	FALSE	0.697126	0.862376
ENSG00000279133	RP11-342K2.1		25.9686	0.271873	0.077596	3.50369	0.000458856	0.00087683	32.94	-0.148302	0.724959	-0.204566	0.837911	0.999737	0.32426	4.00239	1.2958	2.77579	FALSE	0.264723	0.582009
ENSG00000279134	RP11-489P6.1		10.5164	0.247772	0.0829019	2.98874	0.00280132	0.00479686	12.9188	0.208718	1.01734	0.20516	0.837447	0.999737	0.45501	4.00138	0.0858308	2.77607	FALSE	0.935724	0.974937
ENSG00000279135	RP11-261P13.5		65.631	0.268866	0.0752693	3.57206	0.000354191	0.000686642	74.0218	0.426341	0.651646	0.654252	0.512949	0.999737	0.291476	4.00278	-0.540268	2.77569	FALSE	0.617669	0.817956
ENSG00000279136	LA16c-335H7.2		1.26077	-0.0807765	0.207591	-0.389114	0.697192	0.738401	1.33771	-1.02382	3.32343	-0.30806	0.758037	0.999737	1.48636	4.00081	0.634463	2.77622	FALSE	0.560246	0.783593
ENSG00000279137	RP11-205K6.3		2.45741	0.206313	0.206102	1.00102	0.316816	0.36966	6.17555	0.72503	2.00718	0.361219	0.717936	0.999737	0.897761	4.0022	-0.57779	2.77584	FALSE	0.594356	0.803962
ENSG00000279138	KB-1742H10.3		136.053	0.662673	0.107509	6.16388	7.09832e-10	2.42208e-09	182.48	-0.121245	0.428985	-0.282632	0.777459	0.999737	0.192005	4.01309	4.0828	2.77288	TRUE	0.0149643	0.356372
ENSG00000279140	RP11-477I4.4		29.2993	0.212322	0.0925578	2.29394	0.0217942	0.032373	59.9959	-0.150341	0.596784	-0.251918	0.801104	0.999737	0.266974	4.00501	1.35842	2.77508	FALSE	0.245809	0.56683
ENSG00000279141	LINC01451	LINC01451	1.22238	0.0402144	0.265352	0.151551	0.879541	0.898443	1.63006	-1.15246	3.15733	-0.36501	0.715104	0.999737	1.41213	4.00147	0.844589	2.77604	FALSE	0.445879	0.711029
ENSG00000279144	RP11-894J14.2		2.01004	-0.190236	0.167863	-1.13328	0.257096	0.306818	5.92778	0.184157	1.41674	0.129987	0.896577	0.999737	0.6337	4.00293	-0.590804	2.77564	FALSE	0.586397	0.799233
ENSG00000279145	RP11-547D13.1		27.4883	-1.02744	0.0843147	-12.1858	3.69865e-34	4.43071e-33	47.452	-0.378971	0.616125	-0.615087	0.538497	0.999737	0.275607	4.0039	-2.3529	2.77538	FALSE	0.078204	0.413411
ENSG00000279146	RP11-117L5.3		1.19157	-1.14565	0.25921	-4.41977	9.88035e-06	2.2982e-05	1.98498	0.649106	2.19627	0.295549	0.767575	0.999737	0.98238	4.0029	-1.82695	2.77565	FALSE	0.141677	0.477198
ENSG00000279147	RP11-271K21.12		10.9136	0.221142	0.0849019	2.60467	0.00919623	0.0145532	3.55563	-0.351475	1.66759	-0.210768	0.833068	0.999737	0.745796	4.00054	0.767793	2.7763	FALSE	0.48542	0.736174
ENSG00000279148	RP11-135F9.4		10.2365	-0.265685	0.0778813	-3.4114	0.00064629	0.0012099	16.7668	-0.201906	0.907674	-0.222444	0.823968	0.999737	0.405963	4.00153	-0.157104	2.77603	FALSE	0.882771	0.95103
ENSG00000279149	RP11-374F3.5		16.7656	0.78925	0.0911827	8.65569	4.89917e-18	2.84686e-17	11.7138	0.00601755	0.979221	0.00614523	0.995097	0.999737	0.437971	4.00181	1.78832	2.77595	FALSE	0.148208	0.481414
ENSG00000279154	RP11-345K9.2		17.9221	0.184186	0.09762	1.88676	0.0591926	0.0812102	10.878	0.221654	1.01214	0.218995	0.826654	0.999737	0.452699	4.00194	-0.0827669	2.77591	FALSE	0.938011	0.975793
ENSG00000279155	LL0XNC01-36H8.1		3.95811	0.285392	0.142789	1.9987	0.0456411	0.0639832	3.11456	0.0176781	1.80777	0.00977896	0.992198	0.999737	0.808526	4.0013	0.331114	2.77609	FALSE	0.757173	0.89194
ENSG00000279159	RP3-394A18.1		292.749	0.466998	0.0589283	7.92485	2.28421e-15	1.14315e-14	285.805	-0.198132	0.476252	-0.416023	0.677393	0.999737	0.213029	4.00319	3.12225	2.77557	TRUE	0.0354109	0.369769
ENSG00000279160	RP11-387A1.6		2.5451	-0.376647	0.202291	-1.86191	0.0626158	0.0854629	1.42758	2.2865	2.79718	0.81743	0.413683	0.999737	1.25102	4.00109	-2.12878	2.77615	FALSE	0.100327	0.434553
ENSG00000279161	CTB-12A17.2		69.8899	0.535601	0.10454	5.12342	3.00049e-07	8.17554e-07	81.2955	-0.661246	0.558764	-1.18341	0.236648	0.938391	0.250001	4.0073	4.78737	2.77445	TRUE	0.0086889	0.356372
ENSG00000279162	CTD-3126B10.2		7.33915	0.587126	0.120719	4.86359	1.15273e-06	2.95653e-06	8.3781	0.53601	1.20107	0.446276	0.655398	0.999737	0.537207	4.00211	0.0951514	2.77587	FALSE	0.928768	0.972169
ENSG00000279164	RP4-737E23.5		1.75967	0.118705	0.191339	0.620392	0.535	0.58662	1.39184	0.191089	2.44816	0.0780541	0.937785	0.999737	1.09494	4.00127	-0.0661076	2.7761	FALSE	0.950463	0.981079
ENSG00000279165	CTD-2144E22.9		85.6253	-0.181624	0.0821245	-2.21156	0.0269968	0.0394866	68.5341	-0.542057	0.629916	-0.860523	0.389501	0.999737	0.281769	4.00354	1.27918	2.77548	FALSE	0.269942	0.585815
ENSG00000279166	RP11-107E5.3		2.96365	0.936846	0.204333	4.5849	4.542e-06	1.0942e-05	3.58367	0.164831	1.72176	0.0957341	0.923732	0.999737	0.770136	4.00293	1.00244	2.77564	FALSE	0.372816	0.662502
ENSG00000279168	RP11-514P8.10		5.35981	-0.265203	0.226332	-1.17174	0.2413	0.290008	19.6042	-0.181532	0.827614	-0.219343	0.826383	0.999737	0.370481	4.0156	-0.225846	2.7722	FALSE	0.832351	0.92735
ENSG00000279170	RP1-199J3.6		8.2312	0.297073	0.129589	2.29242	0.0218815	0.0324886	11.9263	1.04891	1.06086	0.988736	0.322792	0.999737	0.474521	4.00311	-1.5844	2.7756	FALSE	0.188223	0.518319
ENSG00000279173	RP11-318G8.4		2.88272	0.181335	0.142535	1.27222	0.203296	0.248763	2.19289	-0.864437	2.06743	-0.418121	0.675859	0.999737	0.924641	4.00099	1.131	2.77617	FALSE	0.321255	0.624935
ENSG00000279174	RP11-1099M24.9		3.10583	-2.07441	0.169428	-12.2436	1.81792e-34	2.208e-33	5.96228	-1.40984	1.69682	-0.830871	0.406047	0.999737	0.758939	4.00208	-0.875664	2.77588	FALSE	0.430624	0.700924
ENSG00000279175	CTA-414D7.1		25.8935	0.0790976	0.0816816	0.968365	0.332862	0.386201	43.1083	-0.428504	0.605161	-0.708082	0.478895	0.999737	0.270701	4.0038	1.87514	2.77541	FALSE	0.133964	0.468573
ENSG00000279176	RP11-43D4.3		9.3911	0.363907	0.111281	3.27016	0.00107487	0.00195374	10.4866	-0.367828	1.07581	-0.341908	0.73242	0.999737	0.481183	4.00223	1.5207	2.77583	FALSE	0.202937	0.529877
ENSG00000279177	CH507-338C24.2		3.18279	0.152079	0.196787	0.772814	0.439633	0.493759	7.70165	1.35795	1.24225	1.09314	0.274332	0.97355	0.555731	4.00523	-2.16988	2.77502	FALSE	0.0957334	0.428722
ENSG00000279179	RP11-131M11.3		29.9803	0.252704	0.0601402	4.20192	2.64665e-05	5.88852e-05	36.212	-0.137877	0.653572	-0.210959	0.832919	0.999737	0.292319	4.00176	1.33615	2.77596	FALSE	0.252419	0.572219
ENSG00000279180	RP11-417O18.1		7.09656	0.195227	0.0973527	2.00536	0.0449247	0.0630515	4.79042	0.0278617	1.51013	0.0184499	0.98528	0.999737	0.675388	4.00087	0.247806	2.77621	FALSE	0.816483	0.919023
ENSG00000279182	XX-C00717C00720L.1		20.1483	0.121901	0.117031	1.04162	0.297588	0.349727	18.5945	-0.82999	0.888706	-0.93393	0.35034	0.999737	0.397531	4.00361	2.39451	2.77546	FALSE	0.0747428	0.409436
ENSG00000279184	RP3-323A16.1		304.015	0.246223	0.0503942	4.88595	1.02934e-06	2.65383e-06	343.697	0.0505262	0.395244	0.127835	0.898279	0.999737	0.176796	4.00339	1.10691	2.77552	FALSE	0.330368	0.631162
ENSG00000279186	CH507-39O4.3		20.73	-0.57709	0.0824005	-7.00348	2.49684e-12	1.02388e-11	16.4299	-1.48585	0.93719	-1.58543	0.112869	0.713155	0.419166	4.00161	2.16801	2.776	FALSE	0.0959964	0.428722
ENSG00000279187	RP11-455O6.5		17.0449	0.618004	0.0808115	7.64748	2.04951e-14	9.67039e-14	17.2834	-0.0545351	1.07719	-0.050627	0.959623	0.999737	0.481771	4.00117	1.39597	2.77612	FALSE	0.235198	0.557764
ENSG00000279189	RP11-861E23.2		12.0809	0.29209	0.0919393	3.17698	0.00148816	0.00264694	19.2088	0.383743	0.810989	0.473179	0.636086	0.999737	0.362746	4.00268	-0.252665	2.77571	FALSE	0.812972	0.917422
ENSG00000279190	RP11-534P6.1		12.6028	0.411151	0.0721068	5.70198	1.18427e-08	3.65954e-08	16.3794	0.0815878	0.870925	0.0936794	0.925364	0.999737	0.389524	4.00143	0.846066	2.77605	FALSE	0.445145	0.710535
ENSG00000279191	RP11-803D5.1		8.05842	0.458969	0.141461	3.24449	0.00117661	0.00212552	12.2267	0.280353	1.35349	0.207133	0.835906	0.999737	0.605386	4.00228	0.295044	2.77582	FALSE	0.782632	0.902747
ENSG00000279192	PWAR5	PWAR5	103.141	0.271716	0.0924442	2.93924	0.00329014	0.00557174	105.987	0.340992	0.565139	0.603378	0.546257	0.999737	0.252826	4.00558	-0.274008	2.77492	FALSE	0.797628	0.909255
ENSG00000279196	RP11-1072A3.3		82.1019	0.208313	0.103819	2.00649	0.0448043	0.062898	139.217	-0.0150451	0.531858	-0.0282878	0.977433	0.999737	0.237972	4.00794	0.938588	2.77428	FALSE	0.400984	0.680886
ENSG00000279197	CTB-3M24.1		1.90882	-1.18322	0.255624	-4.62875	3.67873e-06	8.94577e-06	7.2228	-1.70453	1.71894	-0.991613	0.321387	0.999737	0.768957	4.00461	0.677937	2.77519	FALSE	0.534961	0.768919
ENSG00000279198	CTD-2231E14.2		42.157	-0.255708	0.0676986	-3.77715	0.000158635	0.000321144	74.7316	-0.125842	0.759451	-0.165701	0.868392	0.999737	0.339672	4.00166	-0.382327	2.77599	FALSE	0.721657	0.874092
ENSG00000279199	RP11-749I16.3		22.0031	0.319556	0.072288	4.4206	9.84282e-06	2.28994e-05	21.423	0.196911	0.777546	0.253247	0.800077	0.999737	0.347768	4.0018	0.352663	2.77595	FALSE	0.742132	0.884565
ENSG00000279200	RP11-524F11.3		34.9214	0.288024	0.0631526	4.56076	5.09683e-06	1.22233e-05	36.4881	0.170631	0.63851	0.267233	0.789289	0.999737	0.285587	4.00204	0.411057	2.77589	FALSE	0.702089	0.864327
ENSG00000279201	RP11-287D1.5		3.44356	0.154126	0.126309	1.22023	0.222379	0.269577	5.18301	1.99482	1.49145	1.3375	0.18106	0.86852	0.667061	4.00149	-2.75941	2.77604	FALSE	0.0508595	0.381862
ENSG00000279202	CTA-113A6.1		13.096	0.416999	0.0857587	4.86247	1.15928e-06	2.97288e-06	20.1468	-0.0695394	0.923644	-0.0752881	0.939986	0.999737	0.413112	4.0018	1.17774	2.77595	FALSE	0.30416	0.612617
ENSG00000279203	AC005785.5		18.9917	0.167555	0.105839	1.58311	0.113397	0.14708	10.9177	-0.412989	1.14058	-0.362088	0.717286	0.999737	0.510138	4.00179	1.13801	2.77595	FALSE	0.318626	0.623286
ENSG00000279204	RP11-175K6.2		11.4306	0.509227	0.124341	4.09539	4.21456e-05	9.15114e-05	9.70688	0.547897	1.19844	0.457177	0.647544	0.999737	0.536032	4.00224	-0.0721411	2.77583	FALSE	0.945951	0.979415
ENSG00000279205	RP11-632P5.1		19.6726	2.35285	0.155296	15.1507	7.49276e-52	1.54952e-50	19.7953	2.18243	0.989956	2.20458	0.0274838	0.334502	0.442864	4.00513	0.384795	2.77504	FALSE	0.71995	0.873013
ENSG00000279207	RP11-159D12.8		475.283	0.345608	0.0787706	4.38753	1.14645e-05	2.64932e-05	403.78	0.0667512	0.388635	0.171758	0.863628	0.999737	0.173896	4.00856	1.60359	2.77411	FALSE	0.183919	0.514848
ENSG00000279208	bP-21264C1.1		8.84811	0.0449251	0.174401	0.257597	0.796718	0.827405	12.3019	-0.687016	1.61823	-0.424548	0.671166	0.999737	0.723804	4.00242	1.01124	2.77578	FALSE	0.369069	0.659791
ENSG00000279209	RP11-678K21.2		1.55198	-0.161034	0.184182	-0.874323	0.381942	0.436226	3.02263	0.44894	1.78502	0.251505	0.801424	0.999737	0.798394	4.00222	-0.764002	2.77584	FALSE	0.487423	0.737565
ENSG00000279212	RP13-16H11.8		8.98234	0.357746	0.0879521	4.06751	4.75191e-05	0.000102558	9.04468	0.0304005	1.18714	0.0256082	0.97957	0.999737	0.530943	4.00114	0.616535	2.77613	FALSE	0.570891	0.789813
ENSG00000279214	RP5-1024N4.5		3.86123	0.204105	0.144737	1.41018	0.158487	0.198829	2.26393	-1.64829	2.38028	-0.692479	0.488637	0.999737	1.06454	4.00077	1.74009	2.77623	FALSE	0.156809	0.488395
ENSG00000279217	CTA-212A2.3		144.384	0.206613	0.0445175	4.64117	3.46445e-06	8.44397e-06	106.622	-0.194052	0.475052	-0.408487	0.682916	0.999737	0.212474	4.00183	1.88572	2.77595	FALSE	0.132371	0.46715
ENSG00000279220	GPR1-AS	GPR1-AS	7.5428	-0.0734272	0.0944552	-0.777376	0.436937	0.491201	6.91512	-1.07069	1.26492	-0.846449	0.397303	0.999737	0.565729	4.00116	1.76279	2.77613	FALSE	0.152698	0.484992
ENSG00000279221	RP11-543H23.1		9.01502	0.153791	0.0998814	1.53974	0.123625	0.158892	7.34228	-1.42951	1.2497	-1.14388	0.252672	0.954589	0.55893	4.00133	2.83274	2.77608	TRUE	0.0471954	0.377246
ENSG00000279227	AC009303.2		39.1573	-1.00335	0.0779798	-12.8669	6.91558e-38	9.47307e-37	62.5975	-0.380762	0.648489	-0.587153	0.557101	0.999737	0.290068	4.00301	-2.14637	2.77562	FALSE	0.0983301	0.432708
ENSG00000279228	RP11-345J4.4		3.41666	-1.91073	0.156965	-12.1729	4.3324e-34	5.17897e-33	12.5222	-2.0852	1.254	-1.66284	0.0963453	0.665811	0.560921	4.00326	0.311047	2.77555	FALSE	0.771289	0.897961
ENSG00000279232	CTC-463N11.4		21.9616	-0.476127	0.293967	-1.61966	0.105306	0.137533	5.03257	0.432186	1.45951	0.296117	0.767141	0.999737	0.65306	4.00846	-1.39086	2.77414	FALSE	0.236503	0.558869
ENSG00000279233	RP11-158L12.4		69.0126	-0.909345	0.0889116	-10.2275	1.49292e-24	1.19605e-23	111.112	-1.13933	0.497251	-2.29126	0.0219485	0.292779	0.22247	4.00666	1.03378	2.77462	FALSE	0.359552	0.652877
ENSG00000279235	RP11-16K12.2		0.961198	-0.278529	0.232371	-1.19864	0.230668	0.278427	1.87457	-0.146575	2.59593	-0.0564633	0.954973	0.999737	1.16106	4.00167	-0.11365	2.77599	FALSE	0.914989	0.96575
ENSG00000279236	RP11-120K19.3		2.04538	0.542884	0.173769	3.12418	0.00178303	0.00313509	3.27967	-0.292139	2.07522	-0.140775	0.888048	0.999737	0.928152	4.00146	0.899663	2.77604	FALSE	0.419148	0.693076
ENSG00000279240	AC063980.3		1.6205	0.28354	0.202687	1.39891	0.16184	0.202596	1.55589	0.210979	2.35314	0.0896586	0.928559	0.999737	1.05246	4.00155	0.0689441	2.77602	FALSE	0.948342	0.980119
ENSG00000279243	CMB9-22P13.2		1.30444	2.22183	0.282454	7.86616	3.65678e-15	1.80723e-14	1.76894	1.23018	2.29883	0.535134	0.592557	0.999737	1.02827	4.00315	0.964384	2.77558	FALSE	0.389425	0.673514
ENSG00000279245	FAM223A	FAM223A	4.97606	-0.378597	0.100362	-3.7723	0.000161747	0.000327152	6.49394	-1.63672	1.3491	-1.21319	0.225055	0.924491	0.603378	4.00115	2.08513	2.77613	FALSE	0.10539	0.440742
ENSG00000279246	RP11-286N22.14		21.3706	-0.120785	0.0854392	-1.41369	0.157452	0.197691	45.0716	-0.368158	0.65768	-0.559783	0.575628	0.999737	0.294188	4.00352	0.840868	2.77548	FALSE	0.447711	0.712474
ENSG00000279249	RP11-491F9.3		10.59	-0.0991736	0.163945	-0.604921	0.545232	0.596592	13.6663	-3.27175	1.14087	-2.86777	0.00413373	0.0955332	0.51035	4.0043	6.21648	2.77527	TRUE	0.00339612	0.356372
ENSG00000279253	RP4-614O4.13		77.5298	0.137076	0.0907528	1.51044	0.130932	0.167302	85.8599	0.264243	0.615902	0.429034	0.667899	0.999737	0.275518	4.00453	-0.461553	2.77521	FALSE	0.66836	0.846884
ENSG00000279254	RP11-536C12.1		22.8214	0.575577	0.134567	4.27724	1.89226e-05	4.2754e-05	39.3833	0.332027	1.03181	0.32179	0.747612	0.999737	0.461542	4.00354	0.527688	2.77548	FALSE	0.625608	0.822915
ENSG00000279255	LA16c-380A1.2		45.9453	-1.63576	0.10492	-15.5907	8.42695e-55	1.90577e-53	49.1386	-1.77981	0.619036	-2.87513	0.00403867	0.0940386	0.276945	4.00599	0.520106	2.77481	FALSE	0.63041	0.825744
ENSG00000279259	RP11-334C17.3		26.5094	0.235761	0.0651293	3.6199	0.000294718	0.000577657	35.9154	0.472735	0.803013	0.588702	0.556061	0.999737	0.359149	4.00137	-0.659821	2.77607	FALSE	0.545414	0.775773
ENSG00000279261	RP11-400F1.1		3.80289	-0.006089	0.117041	-0.0520243	0.958509	0.965642	4.40282	-1.61966	1.86453	-0.868666	0.38503	0.999737	0.833888	4.00082	1.935	2.77622	FALSE	0.12508	0.460349
ENSG00000279265	AC000123.3		10.7314	0.565531	0.0913386	6.19159	5.95611e-10	2.04483e-09	17.8763	-0.5023	0.830905	-0.604521	0.545497	0.999737	0.371651	4.00252	2.87321	2.77576	TRUE	0.0452879	0.376096
ENSG00000279266	RP11-371I20.2		13.09	0.114609	0.0843369	1.35894	0.174165	0.216521	16.5248	-1.01077	0.879946	-1.14868	0.25069	0.95274	0.393571	4.00191	2.85941	2.77592	TRUE	0.0459308	0.376105
ENSG00000279267	RP11-395L14.18		374.842	-0.969294	0.0595129	-16.2871	1.21826e-59	3.09616e-58	452.936	-1.44001	0.529363	-2.72026	0.00652299	0.13194	0.236777	4.00263	1.98799	2.77572	FALSE	0.117674	0.452519
ENSG00000279268	RP11-628M2.1		2.77296	0.243127	0.169705	1.43265	0.151958	0.191364	3.89636	0.0623724	1.60467	0.0388693	0.968995	0.999737	0.717735	4.00233	0.25184	2.77581	FALSE	0.813568	0.917572
ENSG00000279269	RP11-573M3.5		6.55173	0.088288	0.104042	0.848581	0.396114	0.45045	7.32175	-0.478848	1.20009	-0.399008	0.689887	0.999737	0.536751	4.00157	1.05661	2.77602	FALSE	0.350258	0.646206
ENSG00000279271	RP11-349F21.3		0.995761	0.82846	0.318257	2.60311	0.00923814	0.0146147	5.34571	0.529334	1.55465	0.340485	0.733491	0.999737	0.695638	4.00873	0.430003	2.77406	FALSE	0.689301	0.857797
ENSG00000279273	CTD-2526A2.4		1.18274	-0.228672	0.211206	-1.0827	0.278942	0.330091	2.57142	-1.05034	2.39573	-0.438421	0.661081	0.999737	1.07151	4.00162	0.766829	2.776	FALSE	0.485922	0.736431
ENSG00000279275	RP11-756J15.2		9.01315	2.3568	0.187221	12.5883	2.44759e-36	3.17052e-35	12.2143	1.83213	1.14038	1.60659	0.108145	0.700554	0.510173	4.00562	1.02842	2.77491	FALSE	0.361795	0.654378
ENSG00000279277	RP11-861A13.3		28.6619	-0.554362	0.0878087	-6.3133	2.73156e-10	9.64308e-10	46.6423	-1.94253	0.626044	-3.10286	0.00191657	0.0531712	0.280047	4.0041	4.95691	2.77532	TRUE	0.00770263	0.356372
ENSG00000279278	CH17-264L24.1		321.103	-0.0383754	0.0962467	-0.398719	0.6901	0.731861	287.619	-0.757161	0.459434	-1.64803	0.0993467	0.674547	0.205583	4.00915	3.49634	2.77395	TRUE	0.0248865	0.362055
ENSG00000279281	RP11-226M10.3		8.64883	0.573192	0.194213	2.95136	0.00316373	0.00537182	6.64341	1.69807	1.39959	1.21326	0.22503	0.924491	0.626072	4.00401	-1.79672	2.77535	FALSE	0.146726	0.48064
ENSG00000279283	RP11-417L19.5		24.7895	1.23434	0.115288	10.7066	9.48288e-27	8.41849e-26	11.2765	0.0477064	1.23651	0.0385817	0.969224	0.999737	0.553045	4.00181	2.14564	2.77595	FALSE	0.0984313	0.432787
ENSG00000279285	RP11-64C12.5		0.505625	-2.26108	0.326126	-6.93316	4.11548e-12	1.66086e-11	1.1621	-3.53401	3.34368	-1.05692	0.290548	0.979157	1.49553	4.00198	0.851155	2.7759	FALSE	0.442616	0.708303
ENSG00000279286	RP11-248B24.1		4.30609	-0.299495	0.123848	-2.41825	0.0155954	0.0237397	3.76732	-3.68312	2.19561	-1.67749	0.0934462	0.657725	0.981948	4.00066	3.44583	2.77626	TRUE	0.026147	0.363193
ENSG00000279288	RP11-736E3.3		34.7892	0.664855	0.145909	4.55665	5.19757e-06	1.24509e-05	22.0222	-0.27178	0.962443	-0.282385	0.777648	0.999737	0.430546	4.00479	2.17545	2.77514	FALSE	0.0951456	0.427629
ENSG00000279289	RP3-331H24.6		7.06288	0.257348	0.130865	1.96651	0.0492397	0.068585	6.75879	0.80692	1.25939	0.640722	0.521703	0.999737	0.563296	4.00225	-0.975636	2.77583	FALSE	0.38446	0.670354
ENSG00000279294	RP11-274A11.3		1.5709	0.300379	0.29404	1.02156	0.306991	0.359488	4.82915	-0.410162	1.57929	-0.259713	0.795085	0.999737	0.706598	4.00723	1.00558	2.77447	FALSE	0.371417	0.661445
ENSG00000279296	PRAL	PRAL	212.945	0.283455	0.141559	2.00238	0.0452437	0.0634809	12.8863	1.08182	1.137	0.951465	0.341368	0.999737	0.508586	4.00323	-1.56977	2.77556	FALSE	0.191497	0.521492
ENSG00000279298	CTA-221G9.11		5.23713	-0.0554622	0.11606	-0.477874	0.63274	0.67913	2.89817	1.12108	1.99783	0.561148	0.574697	0.999737	0.893495	4.0007	-1.31678	2.77625	FALSE	0.258275	0.576939
ENSG00000279300	CTD-3149D2.2		8.52102	-0.611143	0.13697	-4.46188	8.12433e-06	1.90629e-05	6.13031	-1.86225	1.62445	-1.14639	0.251634	0.953745	0.726544	4.00148	1.722	2.77604	FALSE	0.160148	0.492036
ENSG00000279302	RP11-16P20.4		37.7748	0.525236	0.106507	4.93147	8.16137e-07	2.127e-06	47.2491	0.429866	0.721587	0.595723	0.55136	0.999737	0.322795	4.00454	0.295449	2.7752	FALSE	0.782337	0.902601
ENSG00000279303	CH507-236L23.3		20.73	-0.57709	0.0824005	-7.00348	2.49684e-12	1.02388e-11	16.4299	-1.48585	0.93719	-1.58543	0.112869	0.713155	0.419166	4.00161	2.16801	2.776	FALSE	0.0959964	0.428722
ENSG00000279305	RP11-316N24.2		172.95	3.79527	0.13895	27.3139	2.89786e-164	4.53037e-162	94.5583	4.74132	0.636232	7.45219	9.18033e-14	3.59215e-11	0.284708	4.00994	-3.32288	2.77373	TRUE	0.0291905	0.363193
ENSG00000279306	RP5-915N17.11		7.53738	-0.321909	0.1093	-2.94518	0.00322767	0.00547411	8.10026	-0.331816	1.26626	-0.262045	0.793287	0.999737	0.566343	4.00155	0.0174929	2.77602	FALSE	0.986881	0.994565
ENSG00000279311	RP11-170K4.2		6.05095	0.646872	0.113407	5.704	1.17029e-08	3.6193e-08	7.84843	0.506846	1.19535	0.424016	0.671554	0.999737	0.534637	4.00188	0.261908	2.77593	FALSE	0.806321	0.914034
ENSG00000279312	RP3-331H24.7		119.562	0.254838	0.0641417	3.97305	7.09578e-05	0.000150038	153.231	-0.378663	0.485951	-0.779219	0.43585	0.999737	0.217373	4.00363	2.91435	2.77545	TRUE	0.0434406	0.375032
ENSG00000279314	RP1-257C22.2		3.00596	0.592613	0.190677	3.10794	0.00188398	0.00330118	3.96562	0.574631	1.85989	0.308959	0.757353	0.999737	0.831884	4.00219	0.0216161	2.77585	FALSE	0.983789	0.993443
ENSG00000279315	RP11-57H14.5		0.918623	0.168232	0.228326	0.736807	0.46124	0.515174	1.12487	0.999798	3.42525	0.29189	0.77037	0.999737	1.53191	4.00093	-0.54283	2.77619	FALSE	0.616072	0.81704
ENSG00000279317	AC006994.2		2.44765	0.451025	0.188267	2.39567	0.0165903	0.0251417	2.27999	0.488339	2.39505	0.203895	0.838436	0.999737	1.07119	4.00129	-0.0348342	2.77609	FALSE	0.973881	0.989681
ENSG00000279319	RP11-693M3.1		7.37674	-0.348596	0.11462	-3.04131	0.00235551	0.00407607	10.3969	-0.0474118	1.03749	-0.0456987	0.96355	0.999737	0.464052	4.00254	-0.649031	2.77575	FALSE	0.551679	0.779295
ENSG00000279320	RP11-329N15.3		22.0056	0.0238915	0.113769	0.21	0.833668	0.859414	27.5991	-0.938775	0.742253	-1.26476	0.205956	0.905014	0.332047	4.0049	2.89919	2.77511	TRUE	0.0440888	0.375112
ENSG00000279322	RP4-738P15.6		209.864	0.630903	0.108454	5.81726	5.98188e-09	1.89416e-08	8.83508	1.2419	1.15267	1.07742	0.281294	0.975352	0.515548	4.00185	-1.18514	2.77594	FALSE	0.301531	0.610273
ENSG00000279324	RP11-93G23.2		8.40496	-0.0158499	0.0968991	-0.163572	0.870069	0.890288	19.5061	-0.878671	0.874794	-1.00443	0.315171	0.995272	0.391282	4.00256	2.20511	2.77575	FALSE	0.0920831	0.424579
ENSG00000279325	RP11-24H2.3		2.43816	0.0834653	0.208975	0.399403	0.689596	0.731447	1.96487	1.08362	2.22572	0.486864	0.626355	0.999737	0.995486	4.00184	-1.00469	2.77594	FALSE	0.371867	0.661787
ENSG00000279326	RP5-1136A10.1		1.25492	0.314236	0.209285	1.50148	0.133232	0.169929	1.80909	-1.01438	3.14204	-0.322841	0.746816	0.999737	1.40524	4.00092	0.94547	2.77619	FALSE	0.397943	0.678601
ENSG00000279328	RP11-203H19.2		53.8205	3.58487	0.181564	19.7444	8.9621e-87	4.18981e-85	21.0311	2.14576	0.802971	2.67227	0.00753399	0.145872	0.359339	4.01066	4.0049	2.77354	TRUE	0.0159804	0.356372
ENSG00000279329	CTD-2553L13.9		100.149	-0.0466904	0.044292	-1.05415	0.291814	0.343689	121.222	0.312703	0.467676	0.668632	0.50373	0.999737	0.209176	4.00187	-1.71814	2.77593	FALSE	0.160866	0.492798
ENSG00000279330	AJ003147.11		21.8701	0.2542	0.0700457	3.62907	0.000284447	0.000558456	29.4548	0.0780648	0.729324	0.107037	0.914759	0.999737	0.326203	4.00192	0.539957	2.77592	FALSE	0.617871	0.81807
ENSG00000279331	RBM12B-AS1	RBM12B-AS1	7.58781	0.060993	0.0974117	0.626136	0.531226	0.583007	24.5382	0.976473	0.760587	1.28384	0.199197	0.897256	0.340217	4.00342	-2.69087	2.77551	FALSE	0.0545594	0.387004
ENSG00000279332	RP11-799B12.1		43.4081	-1.27508	0.0791933	-16.1009	2.51581e-58	6.19072e-57	20.8249	-2.06689	0.89565	-2.3077	0.0210161	0.285373	0.400588	4.00163	1.97662	2.776	FALSE	0.119234	0.45456
ENSG00000279334	RP11-83B20.6		0.808693	0.112115	0.246373	0.455059	0.649067	0.694466	0.573668	-0.274602	4.39208	-0.0625222	0.950147	0.999737	1.96428	4.00066	0.196875	2.77627	FALSE	0.853523	0.937518
ENSG00000279335	AC113189.1		0.780935	0.615483	0.284777	2.16128	0.0306735	0.0444352	1.26003	-0.944764	3.45101	-0.273764	0.784266	0.999737	1.54348	4.00142	1.01086	2.77606	FALSE	0.369243	0.659935
ENSG00000279336	AL353662.1		3.64963	-0.0419779	0.132087	-0.317804	0.750633	0.786592	2.08898	0.676982	2.12033	0.319281	0.749513	0.999737	0.948287	4.00081	-0.758166	2.77622	FALSE	0.490559	0.739492
ENSG00000279337	CTD-2349P21.7		7.80625	0.254045	0.12783	1.98737	0.0468811	0.0655704	8.66539	-0.117389	1.31031	-0.0895885	0.928614	0.999737	0.586062	4.00198	0.633779	2.7759	FALSE	0.56064	0.783704
ENSG00000279339	CTD-2373H9.3		10.0744	0.475151	0.0964238	4.92773	8.31894e-07	2.16624e-06	11.9311	-0.31089	1.09159	-0.284805	0.775794	0.999737	0.488223	4.00163	1.61	2.776	FALSE	0.182655	0.513946
ENSG00000279342	RP11-677M14.8		8.87999	0.342116	0.106019	3.22694	0.00125122	0.00225021	3.98045	0.224961	1.65873	0.135622	0.89212	0.999737	0.741848	4.00085	0.157924	2.77621	FALSE	0.882166	0.950849
ENSG00000279344	RP11-44F14.7		18.2037	0.108058	0.083858	1.28858	0.197543	0.242412	16.4525	-0.123167	0.863658	-0.142611	0.886597	0.999737	0.386287	4.00196	0.598585	2.77591	FALSE	0.581682	0.796017
ENSG00000279345	RP3-522J7.7		11.9511	0.00739209	0.0943422	0.078354	0.937546	0.948542	9.67261	-1.24075	1.24884	-0.993523	0.320455	0.998814	0.55854	4.00119	2.23465	2.77612	FALSE	0.0891291	0.421563
ENSG00000279347	RP11-85I17.2		4.42247	0.102732	0.1263	0.813396	0.415991	0.470224	5.18135	-0.370441	1.70721	-0.216986	0.828219	0.999737	0.763543	4.00114	0.619708	2.77613	FALSE	0.568997	0.788822
ENSG00000279348	RP11-566E18.1		206.262	-0.470259	0.0555661	-8.46305	2.60469e-17	1.45382e-16	365.348	-0.0331924	0.481772	-0.0688964	0.945072	0.999737	0.215493	4.00277	-2.02822	2.77569	FALSE	0.112392	0.447572
ENSG00000279349	RP11-147G7.3		28.102	-0.135112	0.0622956	-2.16889	0.0300914	0.0436662	35.4813	-0.2322	0.652672	-0.355768	0.722015	0.999737	0.291918	4.0019	0.332585	2.77593	FALSE	0.75614	0.891371
ENSG00000279352	RP11-411B10.7		104.48	0.00494765	0.0636686	0.0777094	0.938059	0.948833	74.4455	-0.0252368	0.523414	-0.0482157	0.961544	0.999737	0.234123	4.00308	0.128925	2.7756	FALSE	0.903635	0.960708
ENSG00000279353	RP11-864N7.4		2.82531	0.0452071	0.151506	0.298385	0.76541	0.799961	4.02175	-0.208811	1.78024	-0.117294	0.906627	0.999737	0.796224	4.00151	0.319029	2.77603	FALSE	0.765664	0.895969
ENSG00000279355	AGPAT4-IT1	AGPAT4-IT1	30.6533	0.635285	0.117381	5.41218	6.22637e-08	1.80796e-07	29.3713	-0.824929	0.783922	-1.05231	0.292657	0.980871	0.350683	4.00467	4.16392	2.77517	TRUE	0.0140662	0.356372
ENSG00000279356	RP11-429P3.8		14.0137	0.164552	0.0912714	1.80289	0.0714054	0.0963141	12.3276	0.225325	0.976448	0.23076	0.817502	0.999737	0.436731	4.00182	-0.139153	2.77595	FALSE	0.896051	0.957003
ENSG00000279357	RP11-475D10.4		3.26004	0.235182	0.154179	1.52538	0.127165	0.16296	1.67037	0.741452	2.50813	0.295619	0.767521	0.999737	1.12173	4.00079	-0.451332	2.77623	FALSE	0.675133	0.849898
ENSG00000279358	RP11-688I9.5		14.6877	-0.171127	0.0795543	-2.15108	0.0314701	0.0455042	21.9817	-0.122366	0.77498	-0.157896	0.874539	0.999737	0.346629	4.0022	-0.140673	2.77584	FALSE	0.894925	0.956488
ENSG00000279359	RP11-36D19.9		6.39236	-1.3793	0.166824	-8.26799	1.3624e-16	7.31788e-16	10.5457	-1.35975	1.32654	-1.02504	0.305345	0.988292	0.593367	4.0033	-0.0329477	2.77554	FALSE	0.975294	0.990073
ENSG00000279360	RP11-946P6.4		7.83864	0.545792	0.127364	4.28529	1.82498e-05	4.13132e-05	21.8919	-0.283737	0.848091	-0.334559	0.737958	0.999737	0.379389	4.0047	2.18648	2.77516	FALSE	0.0939806	0.425665
ENSG00000279361	RP11-360N9.3		6.52155	0.1776	0.113238	1.56838	0.116793	0.151014	4.98406	-0.742624	1.49435	-0.496955	0.619221	0.999737	0.668343	4.0012	1.37687	2.77612	FALSE	0.240568	0.562739
ENSG00000279365	KB-176G8.1		4.45775	0.26723	0.130195	2.05254	0.0401175	0.0568193	9.71292	-0.0945489	1.23256	-0.0767097	0.938855	0.999737	0.551296	4.00232	0.656233	2.77581	FALSE	0.547487	0.776885
ENSG00000279368	RP1-80N2.4		1.27263	0.0225631	0.20865	0.108138	0.913886	0.928267	1.73941	1.59091	2.52855	0.62918	0.529231	0.999737	1.1309	4.00142	-1.38681	2.77606	FALSE	0.237755	0.560287
ENSG00000279369	RP11-51F16.1		121.895	0.235512	0.0881323	2.67226	0.00753425	0.0120875	141.485	-0.418338	0.490904	-0.852179	0.394115	0.999737	0.219631	4.00672	2.97704	2.77461	TRUE	0.0407721	0.372558
ENSG00000279372	RP11-1182P23.5		10.9685	0.117659	0.112076	1.04981	0.293805	0.345782	15.9412	-0.672914	0.982573	-0.684848	0.49344	0.999737	0.439495	4.00271	1.79882	2.7757	FALSE	0.14639	0.48026
ENSG00000279373	RP11-650L12.4		3.18146	0.567817	0.136499	4.15987	3.18427e-05	7.01372e-05	3.54323	-0.514985	1.96066	-0.262659	0.792814	0.999737	0.876891	4.00101	1.23482	2.77617	FALSE	0.284459	0.597351
ENSG00000279375	CH17-140K24.6		4.248	-0.63561	0.131217	-4.84397	1.2727e-06	3.25125e-06	6.47974	-1.96943	1.42748	-1.37966	0.167691	0.841969	0.638457	4.00176	2.08913	2.77596	FALSE	0.104903	0.440345
ENSG00000279377	AC003973.3		66.4912	0.928274	0.116076	7.99711	1.27373e-15	6.48202e-15	43.2193	-0.481853	0.717059	-0.671986	0.501593	0.999737	0.320788	4.00546	4.39583	2.77495	TRUE	0.0116936	0.356372
ENSG00000279378	RP11-70D24.1		4.40882	0.582853	0.147164	3.96058	7.47685e-05	0.000157616	1.91416	-0.540652	2.2086	-0.244794	0.806616	0.999737	0.987772	4.00092	1.13741	2.77619	FALSE	0.318862	0.623515
ENSG00000279382	RP11-449J21.3		121	0.396153	0.0906054	4.37228	1.22953e-05	2.83343e-05	111.689	-0.708729	0.517373	-1.36986	0.170731	0.847603	0.231469	4.00639	4.77335	2.7747	TRUE	0.0087836	0.356372
ENSG00000279384	RP11-635L1.2		5.12603	0.855378	0.230608	3.70923	0.000207894	0.000415142	27.5759	1.84591	0.902646	2.045	0.0408549	0.42722	0.404019	4.01361	-2.4517	2.77274	FALSE	0.0701023	0.404466
ENSG00000279386	RP11-177C12.5		1.22808	0.0873887	0.202455	0.431644	0.666	0.710087	4.91337	-0.827577	1.58879	-0.520884	0.602448	0.999737	0.71068	4.00338	1.28745	2.77552	FALSE	0.267325	0.583752
ENSG00000279387	CTC-525D6.3		29.6768	0.425546	0.093453	4.55359	5.27391e-06	1.26266e-05	62.4116	-0.862088	0.586583	-1.46968	0.141649	0.78223	0.262414	4.00529	4.90687	2.775	TRUE	0.00797736	0.356372
ENSG00000279391	RP11-236J17.7		1.29432	-0.0229366	0.216469	-0.105958	0.915616	0.929664	2.14239	-0.133006	2.41744	-0.0550192	0.956123	0.999737	1.08123	4.00167	0.1018	2.77599	FALSE	0.923812	0.970115
ENSG00000279393	RP11-95G6.1		10.2593	-0.153039	0.181035	-0.845356	0.397912	0.452026	22.7941	0.625002	1.08327	0.576957	0.563968	0.999737	0.48463	4.00582	-1.60543	2.77486	FALSE	0.183567	0.514527
ENSG00000279394	RP11-81A1.4		10.9078	0.335783	0.0936654	3.58492	0.000337188	0.000655844	12.8057	-0.100357	0.958059	-0.10475	0.916574	0.999737	0.42851	4.00199	1.0178	2.7759	FALSE	0.366299	0.657366
ENSG00000279396	AC130469.1		6.07284	0.256369	0.119111	2.15235	0.03137	0.0453748	5.7616	-0.226438	1.55131	-0.145965	0.883949	0.999737	0.69382	4.00123	0.695868	2.77611	FALSE	0.524814	0.762154
ENSG00000279398	RP3-429G5.5		15.6898	0.364488	0.119164	3.05871	0.00222294	0.00385861	12.9481	0.794942	0.968921	0.820441	0.411965	0.999737	0.4334	4.00315	-0.993204	2.77558	FALSE	0.376788	0.664776
ENSG00000279400	CTD-2353F22.2		123.454	0.502971	0.184899	2.72024	0.00652336	0.0105672	143.289	0.915068	0.56324	1.62465	0.104237	0.689685	0.252242	4.02248	-1.63374	2.77034	FALSE	0.177255	0.509452
ENSG00000279404	CTD-2542C24.5		6.61853	0.4183	0.122625	3.41122	0.00064672	0.00121064	12.2187	0.462407	0.964446	0.479453	0.631616	0.999737	0.431404	4.00337	-0.10224	2.77552	FALSE	0.923482	0.969922
ENSG00000279406	RP11-327E2.5		12.6061	-0.0921906	0.0892174	-1.03333	0.301452	0.353744	24.1596	-0.0751264	0.806367	-0.0931665	0.925771	0.999737	0.360676	4.00255	-0.0473118	2.77575	FALSE	0.964531	0.985864
ENSG00000279407	AC007191.4		29.2433	0.3558	0.0779854	4.56239	5.05738e-06	1.21321e-05	33.8277	-0.1536	0.658926	-0.233107	0.815678	0.999737	0.294734	4.00292	1.72834	2.77565	FALSE	0.158939	0.490885
ENSG00000279409	RP11-133K1.9		5.23098	0.480847	0.130047	3.69749	0.000217742	0.000433918	6.33233	0.290031	1.47749	0.1963	0.844375	0.999737	0.66082	4.00161	0.288756	2.776	FALSE	0.787109	0.904732
ENSG00000279410	RP11-1102P22.3		2.29382	0.13521	0.153731	0.879523	0.379118	0.43345	3.72397	-0.181769	1.78648	-0.101747	0.918958	0.999737	0.799015	4.00154	0.396711	2.77602	FALSE	0.711828	0.869475
ENSG00000279412	RP11-394B2.5		5.03148	0.323769	0.132885	2.43645	0.0148322	0.0226476	4.82944	-0.765139	1.46983	-0.520564	0.602671	0.999737	0.657397	4.0017	1.65639	2.77598	FALSE	0.172953	0.505035
ENSG00000279413	AC112497.1		73.814	-0.0615758	0.0626977	-0.982106	0.326047	0.379185	47.3059	0.114529	0.578707	0.197905	0.843119	0.999737	0.258845	4.00245	-0.680349	2.77578	FALSE	0.533604	0.767724
ENSG00000279414	bP-2171C21.4		8.06672	0.433964	0.26935	1.61115	0.107147	0.139766	1.53385	1.97114	3.02349	0.651943	0.514438	0.999737	1.35228	4.00165	-1.13673	2.77599	FALSE	0.319106	0.623695
ENSG00000279415	RP11-1102P22.1		3.55896	-0.153038	0.1564	-0.978508	0.327823	0.381003	7.10206	-0.047444	1.40706	-0.0337186	0.973101	0.999737	0.629357	4.00257	-0.167781	2.77574	FALSE	0.874892	0.947273
ENSG00000279416	RP11-849I19.2		2.02219	-0.0100776	0.15747	-0.0639967	0.948973	0.957769	1.15397	1.38077	2.95309	0.467569	0.640093	0.999737	1.32071	4.00059	-1.05311	2.77628	FALSE	0.351693	0.646998
ENSG00000279417	RP11-382B18.1		237.459	0.482017	0.092721	5.19857	2.00826e-07	5.56361e-07	308.193	0.403867	0.437705	0.922691	0.356168	0.999737	0.195862	4.00935	0.399006	2.77389	FALSE	0.710228	0.868613
ENSG00000279419	RP5-907C10.3		217.722	0.485301	0.156801	3.09501	0.00196809	0.00343989	245.648	-0.260712	0.429553	-0.606938	0.543892	0.999737	0.192435	4.02781	3.87671	2.7689	TRUE	0.0176589	0.356372
ENSG00000279421	RP11-335K5.3		1.05537	-0.30673	0.22846	-1.34259	0.179403	0.222425	1.40854	1.07738	2.42324	0.444604	0.656606	0.999737	1.08383	4.00185	-1.27706	2.77594	FALSE	0.270647	0.586534
ENSG00000279422	RP11-641J8.1		1.33875	0.217333	0.222345	0.977458	0.328342	0.38153	1.67371	-0.840844	3.002	-0.280095	0.779405	0.999737	1.34263	4.00114	0.788137	2.77613	FALSE	0.474686	0.728994
ENSG00000279423	RP11-671J11.5		156.299	-0.180748	0.140461	-1.28682	0.198157	0.243059	164.29	-0.219134	0.501119	-0.437289	0.661902	0.999737	0.224336	4.01638	0.171111	2.77198	FALSE	0.872411	0.946249
ENSG00000279425	CTD-2017D11.2		16.0437	0.459071	0.0937657	4.89593	9.78395e-07	2.52975e-06	19.1461	-0.172399	0.890217	-0.193659	0.846443	0.999737	0.398175	4.00231	1.58591	2.77581	FALSE	0.187903	0.518127
ENSG00000279427	RP11-132F7.2		4.51668	-1.67341	0.147963	-11.3096	1.17568e-29	1.1837e-28	2.72868	-2.00209	2.27764	-0.879018	0.379391	0.999737	1.01865	4.00088	0.322668	2.7762	FALSE	0.763105	0.894991
ENSG00000279431	RP11-218M11.7		10.6732	0.203642	0.0937106	2.17309	0.0297735	0.0432418	14.3046	-0.0403881	0.905334	-0.0446113	0.964417	0.999737	0.404934	4.00223	0.602641	2.77583	FALSE	0.579229	0.793878
ENSG00000279432	RP11-135N5.3		13.2462	0.295065	0.0838845	3.51752	0.0004356	0.000835247	19.8235	-0.64321	0.798479	-0.805544	0.420506	0.999737	0.357142	4.0023	2.62718	2.77582	FALSE	0.0583244	0.391732
ENSG00000279433	RP11-4B16.1		1.1186	0.197617	0.260015	0.760024	0.44724	0.501262	2.06843	0.739758	2.67971	0.276059	0.782503	0.999737	1.19855	4.00196	-0.452331	2.77591	FALSE	0.674466	0.849491
ENSG00000279434	RP11-85K15.3		45.9423	0.166875	0.0655907	2.54418	0.0109533	0.0171152	40.8594	-0.0952534	0.808828	-0.117767	0.906252	0.999737	0.36175	4.00137	0.724612	2.77607	FALSE	0.508793	0.752723
ENSG00000279437	RP3-326L13.2		3.88914	2.22546	0.174321	12.7665	2.52348e-37	3.39931e-36	7.60045	3.45252	1.71622	2.0117	0.0442518	0.447091	0.76762	4.00215	-1.59852	2.77586	FALSE	0.185133	0.515941
ENSG00000279440	CTA-992D9.11		40.912	0.998362	0.140743	7.09353	1.30735e-12	5.46631e-12	29.0618	0.851449	0.796875	1.06848	0.285302	0.976972	0.356518	4.0065	0.412079	2.77467	FALSE	0.701376	0.864314
ENSG00000279442	LA16c-60D12.2		43.1559	0.265208	0.0709333	3.73884	0.000184872	0.00037163	58.2374	-0.144653	0.650828	-0.22226	0.824111	0.999737	0.291104	4.00247	1.40796	2.77577	FALSE	0.231868	0.554889
ENSG00000279443	RP4-669K10.8		58.3479	0.055283	0.0472329	1.17043	0.241827	0.290538	73.5013	-0.0746202	0.552248	-0.135121	0.892516	0.999737	0.246997	4.00152	0.525931	2.77603	FALSE	0.626735	0.823679
ENSG00000279447	RP4-737E23.6		1.92892	0.394256	0.315326	1.25032	0.211185	0.25716	3.93153	-0.98421	1.90536	-0.516548	0.605471	0.999737	0.852406	4.00571	1.61715	2.77489	FALSE	0.181053	0.51226
ENSG00000279452	AC006277.3		19.2234	0.580574	0.071035	8.17306	3.00658e-16	1.58593e-15	30.0147	-0.419577	0.767031	-0.547014	0.584369	0.999737	0.343065	4.00179	2.91534	2.77596	TRUE	0.0434218	0.375032
ENSG00000279453	RP3-425C14.4		985.292	-0.354806	0.059176	-5.99578	2.02512e-09	6.68003e-09	809.38	-0.262699	0.524379	-0.500972	0.616391	0.999737	0.234548	4.00265	-0.392698	2.77572	FALSE	0.714558	0.87041
ENSG00000279455	RP11-495K9.10		2.80195	0.865073	0.228347	3.78842	0.000151609	0.000308071	6.48366	-1.03	1.75606	-0.586537	0.557515	0.999737	0.785508	4.00352	2.41254	2.77548	FALSE	0.0732967	0.407163
ENSG00000279456	RP11-87H9.5		54.9592	0.282346	0.123152	2.29265	0.0218679	0.0324712	116.372	0.127248	0.614228	0.207167	0.83588	0.999737	0.274835	4.00838	0.564331	2.77416	FALSE	0.602611	0.80936
ENSG00000279457	RP11-34P13.18		859.079	-0.163668	0.059689	-2.74201	0.00610646	0.00993859	1201.52	-0.594713	0.357239	-1.66475	0.0959629	0.664973	0.15982	4.00582	2.69706	2.77486	FALSE	0.0541753	0.386888
ENSG00000279458	CH17-335B8.4		0.563764	1.31618	0.30893	4.26044	2.04026e-05	4.59699e-05	0.7987	-1.26902	3.41525	-0.371576	0.710209	0.999737	1.52751	4.00171	1.69243	2.77598	FALSE	0.165789	0.497476
ENSG00000279459	RP11-826F13.1		3.01541	-1.56845	0.209064	-7.50223	6.27404e-14	2.85863e-13	5.83931	-2.11175	1.70094	-1.24152	0.214415	0.913646	0.760834	4.00315	0.714079	2.77558	FALSE	0.514604	0.756224
ENSG00000279462	RP11-604N13.1		4.66848	0.166196	0.127291	1.30564	0.191676	0.235992	4.88692	-1.82379	1.56865	-1.16265	0.244973	0.947078	0.701583	4.00137	2.83642	2.77607	TRUE	0.0470191	0.377194
ENSG00000279464	RP11-17P16.1		16.5548	-0.149966	0.0796522	-1.88276	0.0597332	0.0818662	17.2807	-1.99336	0.933312	-2.13579	0.0326968	0.373511	0.41743	4.00152	4.41605	2.77603	TRUE	0.0115364	0.356372
ENSG00000279466	RP11-386I8.5		1.75766	0.330257	0.180295	1.83175	0.066988	0.0909424	3.79909	1.44755	1.73438	0.834622	0.403931	0.999737	0.775748	4.00225	-1.44028	2.77583	FALSE	0.223174	0.547056
ENSG00000279467	KB-1125A3.12		37.8518	0.372743	0.0594347	6.27148	3.57639e-10	1.25012e-09	31.1413	-0.29566	0.703176	-0.420463	0.674147	0.999737	0.314499	4.00149	2.12529	2.77604	FALSE	0.100714	0.435041
ENSG00000279469	RP11-215P8.2		16.2513	-0.345502	0.0805037	-4.29175	1.77271e-05	4.01861e-05	26.6776	-0.657363	0.743326	-0.884354	0.376505	0.999737	0.332476	4.00244	0.937997	2.77578	FALSE	0.401322	0.680941
ENSG00000279476	RP11-391L3.3		12.8426	0.352774	0.084044	4.19749	2.69886e-05	5.99803e-05	15.0823	0.498782	0.918302	0.543157	0.587022	0.999737	0.410722	4.00174	-0.35549	2.77597	FALSE	0.740169	0.883734
ENSG00000279479	RP11-91I8.2		2.07124	-0.89202	0.185178	-4.8171	1.45663e-06	3.69672e-06	5.01302	-0.247847	2.02256	-0.122541	0.90247	0.999737	0.904615	4.00175	-0.712096	2.77597	FALSE	0.51572	0.756828
ENSG00000279480	RP13-977J11.3		4.89566	-2.91645	0.191191	-15.2541	1.54541e-52	3.27543e-51	8.31914	-2.01502	1.67364	-1.20397	0.2286	0.929131	0.748602	4.00272	-1.20416	2.7757	FALSE	0.294868	0.60605
ENSG00000279481	RP11-181K12.1		12.1389	0.3426	0.0847793	4.04109	5.32042e-05	0.000114163	13.9929	0.207674	0.960614	0.216189	0.828841	0.999737	0.429643	4.00162	0.314043	2.776	FALSE	0.769179	0.897529
ENSG00000279483	RP11-84E17.1		32.4364	-0.170048	0.13648	-1.24596	0.21278	0.258927	10.7051	1.1941	1.03201	1.15707	0.247245	0.948773	0.461632	4.00364	-2.95505	2.77545	TRUE	0.0417119	0.37374
ENSG00000279484	KLHL30-AS1	KLHL30-AS1	12.7623	-1.55022	0.101282	-15.306	6.97242e-53	1.48983e-51	16.1648	-1.75498	0.943092	-1.86087	0.062762	0.541034	0.421827	4.0024	0.485393	2.77579	FALSE	0.65277	0.838708
ENSG00000279485	RP11-391A7.1		3.48627	0.335009	0.125597	2.66734	0.00764553	0.0122528	1.65603	-1.11692	2.61451	-0.427203	0.669231	0.999737	1.16928	4.00048	1.24174	2.77631	FALSE	0.282163	0.596083
ENSG00000279488	AC004623.3		38.1704	0.0297263	0.108329	0.274407	0.783772	0.816024	24.134	-0.228113	0.755351	-0.301996	0.762655	0.999737	0.337894	4.00429	0.763079	2.77527	FALSE	0.487895	0.73789
ENSG00000279489	RP11-392A14.8		17.9884	0.233648	0.124675	1.87405	0.060923	0.0833259	31.839	-0.248696	1.19318	-0.208431	0.834892	0.999737	0.533683	4.00228	0.903802	2.77582	FALSE	0.417183	0.691724
ENSG00000279490	CTD-2576D5.1		7.82188	-0.113143	0.0886892	-1.27573	0.202052	0.247356	15.4471	-0.46034	0.874936	-0.526141	0.59879	0.999737	0.391336	4.00214	0.887209	2.77586	FALSE	0.425067	0.696658
ENSG00000279491	RP11-810P12.7		28.2269	0.627449	0.0761227	8.2426	1.68501e-16	9.00528e-16	70.7447	0.297142	0.56892	0.522292	0.601467	0.999737	0.254488	4.00373	1.29792	2.77542	FALSE	0.264037	0.581292
ENSG00000279494	RP11-494O16.4		6.69561	0.144272	0.106138	1.35928	0.174058	0.216396	3.49593	0.270317	1.75907	0.15367	0.87787	0.999737	0.786716	4.00076	-0.160217	2.77624	FALSE	0.880474	0.949982
ENSG00000279495	RP11-521B24.4		45.0869	0.403599	0.0817718	4.93567	7.98758e-07	2.0841e-06	47.592	-0.412199	0.607409	-0.678619	0.497379	0.999737	0.271706	4.00378	3.00251	2.77541	TRUE	0.0397954	0.37227
ENSG00000279497	RP11-654C20.1		0.995864	-0.352402	0.275447	-1.27938	0.200763	0.245937	1.30432	-3.66403	3.25807	-1.1246	0.260758	0.959874	1.45719	4.00149	2.27262	2.77604	FALSE	0.0854556	0.418346
ENSG00000279499	RP11-490N5.3		11.3131	0.200834	0.0923337	2.17509	0.0296234	0.0430458	0.924229	-3.02611	3.69237	-0.819558	0.412468	0.999737	1.65129	4.00013	1.95419	2.77641	FALSE	0.122365	0.457843
ENSG00000279500	RP11-21K12.2		8.96999	0.112997	0.0928836	1.21654	0.223778	0.27111	9.65578	-1.0767	1.1671	-0.922544	0.356245	0.999737	0.521984	4.00132	2.27918	2.77608	FALSE	0.0848417	0.417467
ENSG00000279504	AD001527.4		6.44318	-0.0834865	0.180149	-0.46343	0.643056	0.688792	2.39653	-0.478228	1.94759	-0.245548	0.806032	0.999737	0.871087	4.00178	0.453159	2.77596	FALSE	0.673918	0.849241
ENSG00000279507	RP11-723O4.7		5.12768	0.236505	0.111385	2.12332	0.033727	0.0484796	6.42998	-0.00557723	1.3218	-0.00421943	0.996633	0.999737	0.59118	4.00148	0.40949	2.77604	FALSE	0.703152	0.865105
ENSG00000279511	RP11-676B18.1		0.707841	0.614947	0.289217	2.12625	0.0334823	0.0481501	1.21345	-1.57607	3.44118	-0.458004	0.646949	0.999737	1.53908	4.00147	1.42359	2.77604	FALSE	0.227637	0.55105
ENSG00000279513	RP4-675C20.4		6.28456	0.196518	0.101088	1.94403	0.051892	0.0719529	9.07242	-0.294516	1.3137	-0.224188	0.822611	0.999737	0.587551	4.00123	0.835731	2.77611	FALSE	0.450308	0.714332
ENSG00000279516	FAM230C	FAM230C	3.19103	1.22575	0.152641	8.0303	9.72354e-16	4.97879e-15	5.72072	0.377607	1.34799	0.280126	0.779381	0.999737	0.602939	4.00267	1.40669	2.77571	FALSE	0.232212	0.555209
ENSG00000279518	AC083843.4		85.9937	0.342796	0.0941174	3.64221	0.000270304	0.000532498	89.4848	-0.61305	0.545454	-1.12392	0.261045	0.960495	0.244029	4.0062	3.91693	2.77475	TRUE	0.0172412	0.356372
ENSG00000279519	RP11-288C18.1		115.659	0.717422	0.0933326	7.68672	1.50951e-14	7.18114e-14	143.018	0.306756	0.512643	0.598383	0.549585	0.999737	0.22936	4.00691	1.79049	2.77456	FALSE	0.147743	0.48126
ENSG00000279520	RP11-20I23.2		42.9721	-0.0785579	0.0896475	-0.876298	0.380868	0.435101	38.0474	-0.717447	0.651889	-1.10057	0.271085	0.968827	0.291605	4.00394	2.19094	2.77537	FALSE	0.0935272	0.425665
ENSG00000279522	CTC-487M23.6		40.3695	0.275995	0.0915522	3.01462	0.00257299	0.00442612	35.3717	0.0781533	0.661841	0.118085	0.906	0.999737	0.296058	4.00399	0.668254	2.77535	FALSE	0.540521	0.772342
ENSG00000279525	GS1-306C12.1		3.1145	0.325514	0.132896	2.44939	0.01431	0.0219211	2.47571	1.01976	2.04637	0.498325	0.618255	0.999737	0.915217	4.00088	-0.758558	2.77621	FALSE	0.490348	0.739416
ENSG00000279526	AC011239.2		15.1114	0.935401	0.142427	6.56756	5.11454e-11	1.90335e-10	71.6883	2.40522	1.07901	2.2291	0.0258071	0.322179	0.482657	4.00363	-3.04527	2.77545	TRUE	0.0381593	0.371289
ENSG00000279528	RP11-1148L6.8		71.8647	0.0377088	0.0690646	0.545993	0.585071	0.63456	129.443	0.122952	0.52205	0.235518	0.813807	0.999737	0.233521	4.00365	-0.365034	2.77545	FALSE	0.733552	0.88029
ENSG00000279529	CTD-3222D19.8		74.1092	0.495282	0.0709643	6.97931	2.96632e-12	1.21e-11	82.8698	0.106779	0.5603	0.190574	0.848859	0.999737	0.250626	4.00334	1.55013	2.77553	FALSE	0.195986	0.524757
ENSG00000279532	CTB-96E2.6		8.6863	-0.0420845	0.111852	-0.376251	0.70673	0.74722	4.09657	0.732992	1.57506	0.465375	0.641663	0.999737	0.704432	4.00105	-1.10028	2.77616	FALSE	0.332958	0.633038
ENSG00000279535	AC113188.2		205.355	-0.664558	0.0852183	-7.7983	6.27481e-15	3.05983e-14	158.47	-1.75701	0.465724	-3.77264	0.000161531	0.00741084	0.208369	4.00698	5.24286	2.77454	TRUE	0.00629748	0.356372
ENSG00000279536	RP11-445N20.2		62.7792	1.81182	0.100621	18.0064	1.73686e-72	6.04019e-71	52.3125	1.40054	0.596392	2.34835	0.0188566	0.267334	0.266814	4.00593	1.54144	2.77482	FALSE	0.197961	0.525462
ENSG00000279537	RP11-133K1.8		1.67632	0.614643	0.193274	3.18016	0.00147193	0.00262026	1.18308	1.39379	2.96993	0.469301	0.638855	0.999737	1.32827	4.00088	-0.586591	2.7762	FALSE	0.588979	0.800741
ENSG00000279539	AC006486.10		15.2951	-0.791954	0.0786705	-10.0667	7.75171e-24	6.00969e-23	22.7948	-0.920592	0.770353	-1.19503	0.232077	0.935046	0.344559	4.00217	0.37334	2.77585	FALSE	0.727829	0.877363
ENSG00000279541	CTC-444N24.7		16.7402	0.309016	0.118891	2.59916	0.00934525	0.0147739	16.9749	-0.279863	1.00832	-0.277554	0.781355	0.999737	0.451015	4.0029	1.30567	2.77565	FALSE	0.261647	0.579393
ENSG00000279543	RP11-1147P1.1		1.05319	0.47605	0.24126	1.97318	0.0484751	0.0676001	2.36613	-4.51523	2.64547	-1.70678	0.0878634	0.639249	1.18322	4.00173	4.21839	2.77597	TRUE	0.0134826	0.356372
ENSG00000279544	AL133243.4		13.3288	0.218635	0.0787673	2.77571	0.00550808	0.00902136	12.3856	-0.545128	0.984938	-0.553465	0.579945	0.999737	0.440514	4.00133	1.7338	2.77608	FALSE	0.157955	0.489823
ENSG00000279548	CTA-243E7.3		3.36533	0.0273912	0.135069	0.202795	0.839295	0.864379	1.3362	-3.74705	3.19519	-1.17272	0.240909	0.942421	1.42896	4.00037	2.64139	2.77634	FALSE	0.0574915	0.390479
ENSG00000279549	AP000437.3		9.6131	0.215018	0.0999735	2.15075	0.0314957	0.0455392	8.23294	-0.48387	1.1868	-0.40771	0.683487	0.999737	0.530802	4.00148	1.31666	2.77604	FALSE	0.258298	0.576939
ENSG00000279554	CTA-113A6.2		3.73247	0.0657534	0.136184	0.482828	0.629218	0.675903	3.53916	1.55323	2.17122	0.715371	0.47438	0.999737	0.97105	4.00082	-1.53182	2.77622	FALSE	0.200313	0.527868
ENSG00000279555	RP11-426D19.1		68.0289	0.307246	0.0897396	3.42375	0.000617623	0.0011591	77.0604	0.37297	0.504725	0.738958	0.459933	0.999737	0.225813	4.00659	-0.291054	2.77465	FALSE	0.785456	0.903891
ENSG00000279557	CTD-2210P15.3		2.48271	-0.559429	0.203681	-2.74659	0.0060219	0.00980799	4.27846	0.806576	1.65766	0.486577	0.626558	0.999737	0.741472	4.00315	-1.84229	2.77558	FALSE	0.139172	0.473793
ENSG00000279561	RP11-4L24.4		445.421	-0.166132	0.0788317	-2.10742	0.0350809	0.0502645	437.094	0.0456888	0.608097	0.075134	0.940108	0.999737	0.272009	4.0035	-0.778727	2.77549	FALSE	0.479601	0.732266
ENSG00000279565	RP4-570O12.3		9.48183	-0.309834	0.131978	-2.34762	0.0188937	0.0283726	15.7403	0.89225	0.933476	0.955837	0.339155	0.999737	0.417572	4.00417	-2.87875	2.77531	TRUE	0.0450139	0.376096
ENSG00000279567	RP11-849N15.5		5.31474	0.195667	0.127848	1.53048	0.125899	0.161526	2.35459	-0.196219	1.95422	-0.100408	0.920021	0.999737	0.874004	4.00089	0.448381	2.7762	FALSE	0.677089	0.851042
ENSG00000279568	RP11-20I23.5		15.6994	0.0106495	0.084374	0.126218	0.899559	0.916118	19.5393	0.288156	0.830856	0.346818	0.728728	0.999737	0.37162	4.00215	-0.746748	2.77586	FALSE	0.496696	0.743225
ENSG00000279569	RP11-394B2.1		348.269	0.475545	0.110761	4.29345	1.7592e-05	3.98958e-05	64.3162	0.467819	0.691625	0.676406	0.498783	0.999737	0.309407	4.00535	0.0249696	2.77499	FALSE	0.981274	0.992697
ENSG00000279570	CTD-2357A8.2		1.35993	0.53241	0.242935	2.19157	0.0284105	0.0414086	2.83525	-0.3962	1.84298	-0.214978	0.829785	0.999737	0.824392	4.00362	1.12642	2.77546	FALSE	0.32294	0.626067
ENSG00000279571	RP11-56D16.8		28.0051	-1.37296	0.1435	-9.56769	1.09318e-21	7.63144e-21	11.4908	-1.14912	1.2026	-0.955531	0.339309	0.999737	0.537918	4.00297	-0.416125	2.77563	FALSE	0.698661	0.863122
ENSG00000279572	RP11-13K12.6		1.75602	-1.56492	0.199486	-7.84475	4.33808e-15	2.13589e-14	3.06484	-3.05853	2.47167	-1.23744	0.215924	0.915502	1.10546	4.00136	1.35113	2.77607	FALSE	0.247998	0.568217
ENSG00000279573	RP11-855A2.1		19.9074	0.228945	0.0724262	3.16108	0.00157188	0.00278697	13.587	-1.33084	0.951813	-1.39821	0.162049	0.829793	0.425696	4.00121	3.66408	2.77611	TRUE	0.0214917	0.360985
ENSG00000279575	RP11-271F18.3		1.64373	-0.486183	0.203131	-2.39344	0.0166912	0.0252823	3.66575	-2.02587	2.36225	-0.857603	0.391112	0.999737	1.05653	4.00154	1.4573	2.77602	FALSE	0.218739	0.543114
ENSG00000279578	RP4-815D20.1		25.1488	1.67973	0.139839	12.0119	3.07556e-33	3.55195e-32	19.5242	2.62005	1.01649	2.57755	0.00995039	0.175164	0.4547	4.00394	-2.068	2.77537	FALSE	0.107405	0.442775
ENSG00000279579	LINC01666	LINC01666	2.53523	0.121569	0.200731	0.605631	0.54476	0.596152	4.57446	1.80536	1.66092	1.08697	0.277052	0.974213	0.742927	4.00304	-2.26643	2.77561	FALSE	0.0860155	0.419255
ENSG00000279581	RP11-243M5.3		0.935939	0.784763	0.293021	2.67818	0.00740239	0.0118905	0.624595	-0.703743	4.26926	-0.164839	0.86907	0.999737	1.90939	4.00098	0.779572	2.77618	FALSE	0.479182	0.73211
ENSG00000279583	RP11-368N21.5		5.60984	0.421585	0.134331	3.1384	0.00169875	0.00299711	18.4605	-0.0647485	0.830603	-0.0779536	0.937865	0.999737	0.371584	4.00545	1.30881	2.77496	FALSE	0.260638	0.578496
ENSG00000279584	AC005593.2		2.73049	-0.0459335	0.148484	-0.30935	0.757055	0.792444	3.22725	0.0108054	1.85716	0.00581825	0.995358	0.999737	0.830617	4.00133	-0.0683093	2.77608	FALSE	0.948817	0.980319
ENSG00000279586	AP000711.1		0.987638	0.852803	0.264055	3.22965	0.00123943	0.00223072	1.65189	-1.00857	3.07596	-0.327889	0.742995	0.999737	1.37574	4.00153	1.353	2.77603	FALSE	0.247448	0.567914
ENSG00000279587	RP1-278D1.2		33.6604	2.98212	0.133237	22.382	5.89558e-111	4.26597e-109	20.0016	3.3864	0.995214	3.40268	0.000667277	0.0233218	0.445177	4.00373	-0.908139	2.77542	FALSE	0.415126	0.690305
ENSG00000279589	RP11-454F8.4		2.41955	0.554179	0.151367	3.66115	0.000251083	0.000496586	2.90364	-4.22123	2.51505	-1.67839	0.0932719	0.657475	1.12482	4.00075	4.24549	2.77624	TRUE	0.0132002	0.356372
ENSG00000279590	AC005786.6		6.10619	0.490715	0.109775	4.47017	7.81566e-06	1.83675e-05	6.79346	0.418523	1.22954	0.34039	0.733563	0.999737	0.549924	4.00166	0.131276	2.77599	FALSE	0.901892	0.959942
ENSG00000279591	AC002044.1		3.03343	0.193233	0.139466	1.38552	0.165893	0.207144	1.45361	-0.268307	3.22666	-0.0831532	0.93373	0.999737	1.44304	4.00039	0.319838	2.77634	FALSE	0.765098	0.89579
ENSG00000279593	RP11-131H24.5		17.8976	0.983339	0.15904	6.18296	6.29119e-10	2.15509e-09	8.12076	0.483758	1.15921	0.417319	0.676445	0.999737	0.518539	4.00392	0.963438	2.77537	FALSE	0.389837	0.673891
ENSG00000279594	RP11-950C14.10		8.85419	-0.161435	0.100701	-1.60311	0.10891	0.141865	12.2788	-0.0367619	1.08082	-0.034013	0.972867	0.999737	0.483412	4.00181	-0.257902	2.77595	FALSE	0.809202	0.915389
ENSG00000279595	RP11-854K16.4		52.8109	0.166819	0.12694	1.31416	0.188792	0.232862	47.3447	-0.791813	0.64632	-1.22511	0.220534	0.920537	0.289188	4.00804	3.31491	2.77425	TRUE	0.02943	0.363193
ENSG00000279598	RP11-65L3.3		5.81463	0.381471	0.109147	3.49502	0.000474026	0.000903995	8.64163	0.479794	1.22265	0.392421	0.694747	0.999737	0.546842	4.00166	-0.179801	2.77599	FALSE	0.866046	0.943191
ENSG00000279601	CTA-38K21.2		3.83124	-0.494822	0.139708	-3.54184	0.000397351	0.000766173	9.58296	-1.22703	1.60674	-0.763677	0.44506	0.999737	0.718624	4.00157	1.0189	2.77601	FALSE	0.365843	0.657155
ENSG00000279602	CTD-3014M21.1		16.1241	0.363877	0.112293	3.24042	0.00119353	0.00215415	68.2896	0.46313	0.703121	0.658676	0.510104	0.999737	0.31455	4.00532	-0.315537	2.77499	FALSE	0.768111	0.897094
ENSG00000279603	RP11-796A5.4		2.66303	-0.0131872	0.166457	-0.0792231	0.936855	0.948038	3.9321	0.50146	1.60278	0.312868	0.754381	0.999737	0.716887	4.00225	-0.717892	2.77583	FALSE	0.512497	0.754896
ENSG00000279605	RP11-661A12.8		41.5783	0.075147	0.0993227	0.756594	0.449293	0.503273	31.1174	-0.637024	0.679609	-0.937339	0.348584	0.999737	0.304015	4.00445	2.34255	2.77523	FALSE	0.0790844	0.413411
ENSG00000279606	RP11-502F1.1		5.09327	0.478021	0.119082	4.01423	5.96397e-05	0.000127076	5.32351	0.225731	1.42385	0.158536	0.874035	0.999737	0.636823	4.00146	0.396169	2.77605	FALSE	0.712198	0.869497
ENSG00000279607	RP11-348J12.5		0.829777	-1.77676	0.259417	-6.84905	7.43441e-12	2.95e-11	1.91865	-0.224072	2.51021	-0.0892643	0.928872	0.999737	1.12276	4.00223	-1.38293	2.77584	FALSE	0.238836	0.56121
ENSG00000279608	RP11-182N22.9		25.6087	0.0647179	0.076101	0.850421	0.395091	0.449496	24.7117	-1.46327	0.755044	-1.93799	0.052624	0.491179	0.337711	4.00212	4.52455	2.77587	TRUE	0.0106084	0.356372
ENSG00000279609	RP11-235C23.6		0.969607	1.00368	0.241868	4.14971	3.32903e-05	7.31507e-05	1.74753	-2.25438	2.65153	-0.850218	0.395204	0.999737	1.18593	4.00173	2.74727	2.77597	FALSE	0.0514944	0.383028
ENSG00000279611	CTD-2619J13.5		11.3783	-0.0794019	0.11623	-0.683147	0.494514	0.547512	14.0688	-1.20163	0.965516	-1.24455	0.213297	0.91191	0.431873	4.00302	2.59852	2.77562	FALSE	0.0600966	0.39237
ENSG00000279613	RP13-638C3.5		5.04717	0.237881	0.117429	2.02575	0.0427903	0.0603092	4.46797	0.645872	1.48629	0.434553	0.663887	0.999737	0.664744	4.0013	-0.613757	2.77609	FALSE	0.572553	0.790518
ENSG00000279619	CTD-2527I21.5		56.4614	-0.613621	0.107789	-5.69278	1.24989e-08	3.85636e-08	74.7076	-0.382708	0.823338	-0.464824	0.642057	0.999737	0.36829	4.00357	-0.626986	2.77547	FALSE	0.564648	0.78653
ENSG00000279620	RP11-1102P22.2		6.02417	0.281707	0.120473	2.33834	0.0193695	0.0290397	8.41786	-1.83087	1.28343	-1.42654	0.153711	0.812144	0.574034	4.00184	3.68023	2.77594	TRUE	0.0211826	0.360985
ENSG00000279622	RP11-254F19.4		1.83529	-0.134236	0.183311	-0.732285	0.463995	0.517759	2.80231	2.07621	1.89765	1.0941	0.273913	0.973133	0.848757	4.00194	-2.60433	2.77591	FALSE	0.0597462	0.39237
ENSG00000279623	RP11-399C16.3		9.79279	0.00784885	0.101205	0.077554	0.938183	0.948902	10.4907	0.200198	1.06633	0.187744	0.851077	0.999737	0.476934	4.00188	-0.403302	2.77593	FALSE	0.707344	0.867081
ENSG00000279625	RP11-415K20.2		2.95471	0.264526	0.132609	1.99478	0.0460669	0.0645323	5.85166	-1.55979	1.46271	-1.06637	0.286256	0.977065	0.654212	4.00171	2.78856	2.77598	TRUE	0.0493605	0.379217
ENSG00000279628	RP11-467L19.14		2.17538	0.192527	0.171641	1.12169	0.261997	0.31201	2.4113	1.56267	2.2449	0.696097	0.486368	0.999737	1.00402	4.00122	-1.36465	2.77611	FALSE	0.24407	0.564936
ENSG00000279631	RP11-573G6.4		39.2542	0.708178	0.085253	8.30678	9.83347e-17	5.31791e-16	70.2806	1.11994	0.600308	1.86561	0.0620961	0.538979	0.268536	4.0042	-1.53336	2.7753	FALSE	0.199891	0.527493
ENSG00000279632	RP11-286N22.6		5.39323	0.592376	0.126215	4.6934	2.68707e-06	6.61739e-06	4.88135	-1.33035	1.48976	-0.892995	0.37186	0.999737	0.666304	4.0015	2.88566	2.77604	TRUE	0.0447378	0.376096
ENSG00000279633	RP11-442G21.2		15.7079	0.152895	0.10097	1.51426	0.129961	0.166198	12.572	-0.320525	0.987299	-0.324648	0.745447	0.999737	0.441594	4.00218	1.07207	2.77585	FALSE	0.344032	0.641451
ENSG00000279636	LINC00216	LINC00216	8.45298	0.234777	0.0928528	2.52849	0.0114555	0.0178378	12.1383	-0.496592	0.993484	-0.499849	0.617181	0.999737	0.44435	4.00182	1.64593	2.77595	FALSE	0.175091	0.506999
ENSG00000279637	RP11-196B3.1		0.891822	0.878266	0.3259	2.69489	0.00704114	0.0113477	2.05454	4.29535	2.66815	1.60986	0.107428	0.699365	1.19346	4.00311	-2.86316	2.7756	TRUE	0.0457411	0.376096
ENSG00000279640	RP13-977J11.6		2.76679	-0.0690552	0.154827	-0.446016	0.655585	0.700649	2.42134	-2.47304	2.34016	-1.05678	0.290611	0.979157	1.04661	4.00091	2.29692	2.7762	FALSE	0.0832054	0.416652
ENSG00000279641	CTD-2545G14.6		8.36147	0.109251	0.120338	0.907865	0.363949	0.418057	12.3243	0.931071	0.977152	0.952842	0.34067	0.999737	0.437082	4.00316	-1.88024	2.77558	FALSE	0.133187	0.467526
ENSG00000279645	RP11-759A24.1		2.41283	0.573701	0.160881	3.56601	0.000362462	0.00070184	1.67435	-3.88464	2.97767	-1.30459	0.192033	0.88727	1.33171	4.00061	3.34784	2.77628	TRUE	0.0286196	0.363193
ENSG00000279648	AP000432.3		61.6576	0.333878	0.0765715	4.36034	1.29858e-05	2.98308e-05	95.6933	0.326963	0.521219	0.627305	0.53046	0.999737	0.233162	4.0045	0.0296588	2.77522	FALSE	0.977758	0.991232
ENSG00000279649	RP11-96D1.8		31.016	0.241074	0.0954161	2.52656	0.0115187	0.0179247	34.7261	-0.30026	0.698742	-0.429715	0.667403	0.999737	0.312563	4.00389	1.73192	2.77538	FALSE	0.158257	0.490024
ENSG00000279652	RP1-78B3.1		30.7528	0.259649	0.0708202	3.66631	0.00024608	0.000487425	27.1171	-0.0987812	0.760418	-0.129904	0.896643	0.999737	0.340108	4.00181	1.05387	2.77595	FALSE	0.351366	0.646734
ENSG00000279653	LLNLR-304A6.1		12.7358	0.0604631	0.0970055	0.623296	0.53309	0.584752	8.41538	-0.444746	1.14734	-0.387632	0.698288	0.999737	0.513154	4.00149	0.984518	2.77604	FALSE	0.38058	0.667389
ENSG00000279656	RP11-298I3.6		67.1254	0.0195073	0.191257	0.101995	0.918761	0.932385	95.8168	-0.0677738	0.500955	-0.135289	0.892383	0.999737	0.224459	4.03042	0.388852	2.7682	FALSE	0.717056	0.871758
ENSG00000279659	RP11-177G23.1		10.6087	0.901154	0.0985768	9.14164	6.15115e-20	3.93759e-19	16.3713	0.410359	1.06107	0.38674	0.698949	0.999737	0.47458	4.0018	1.03417	2.77595	FALSE	0.359457	0.652831
ENSG00000279660	RP11-849N15.3		9.23992	0.907434	0.113591	7.98862	1.36456e-15	6.93181e-15	26.4232	0.535112	0.80015	0.668765	0.503646	0.999737	0.357932	4.0042	1.0402	2.7753	FALSE	0.356929	0.651448
ENSG00000279662	RP11-609N14.4		57.9161	0.346919	0.0803197	4.31923	1.56577e-05	3.56944e-05	66.1892	-0.0014505	0.544298	-0.0026649	0.997874	0.999737	0.243487	4.00454	1.43075	2.77521	FALSE	0.225664	0.549642
ENSG00000279663	RP11-542H15.1		24.2635	-1.26746	0.0990547	-12.7956	1.73525e-37	2.34865e-36	35.04	-0.944245	0.885555	-1.06627	0.2863	0.977065	0.396097	4.00261	-0.816011	2.77573	FALSE	0.460271	0.720674
ENSG00000279665	RP11-507J18.5		1.99726	0.142958	0.155916	0.916892	0.359199	0.413228	1.37472	-2.20795	2.84421	-0.776297	0.437573	0.999737	1.27202	4.00063	1.84817	2.77627	FALSE	0.138271	0.472647
ENSG00000279666	RP11-43P5.3		0.838298	-0.639328	0.257112	-2.48658	0.012898	0.0199101	2.68846	-1.80678	2.00131	-0.902796	0.366634	0.999737	0.895208	4.00344	1.30411	2.7755	FALSE	0.262121	0.579787
ENSG00000279667	RP11-656D10.7		27.1767	-0.113128	0.0952169	-1.18811	0.23479	0.282982	29.5354	-0.135728	0.815996	-0.166334	0.867894	0.999737	0.364989	4.00284	0.0619197	2.77567	FALSE	0.953595	0.982352
ENSG00000279668	CTC-304I17.6		70.6281	-0.252563	0.081176	-3.1113	0.00186269	0.0032674	67.3641	-0.181508	0.550652	-0.329624	0.741684	0.999737	0.246329	4.00453	-0.288453	2.77521	FALSE	0.787315	0.904732
ENSG00000279669	RP11-717F1.1		3.02268	0.53653	0.154291	3.4774	0.000506301	0.0009621	5.18137	1.73327	1.6367	1.059	0.289598	0.979157	0.732039	4.00185	-1.6348	2.77594	FALSE	0.177397	0.509629
ENSG00000279670	RP11-70L8.5		12.8397	0.634749	0.0900864	7.046	1.84133e-12	7.61674e-12	21.3428	0.502859	0.809163	0.621457	0.534299	0.999737	0.361927	4.00258	0.364409	2.77574	FALSE	0.733989	0.880581
ENSG00000279672	CMB9-55F22.1		191.295	-0.209399	0.0970997	-2.15654	0.0310417	0.0449285	185.757	-0.636207	0.497825	-1.27797	0.201259	0.900475	0.222744	4.00793	1.91613	2.77428	FALSE	0.127699	0.463177
ENSG00000279673	RP11-185E8.2		100.689	0.91197	0.0889287	10.2551	1.12301e-24	9.06093e-24	104.133	1.19659	0.515744	2.32012	0.0203345	0.280141	0.230737	4.0062	-1.23351	2.77475	FALSE	0.284817	0.597683
ENSG00000279674	RP11-1086I4.2		4.59444	0.232117	0.163579	1.41899	0.155901	0.19591	3.66511	-1.73042	2.00014	-0.865151	0.386956	0.999737	0.894566	4.00139	2.19384	2.77606	FALSE	0.0932676	0.425665
ENSG00000279675	RP11-454H19.2		153.739	-0.716074	0.0815608	-8.77964	1.63999e-18	9.77484e-18	231.781	-0.521098	0.582336	-0.894842	0.370872	0.999737	0.260495	4.00409	-0.748482	2.77533	FALSE	0.49574	0.742932
ENSG00000279676	CTB-147C22.6		1.39567	1.10248	0.279185	3.94894	7.84975e-05	0.00016514	1.65917	-1.99355	3.14531	-0.633817	0.5262	0.999737	1.40677	4.00164	2.20081	2.776	FALSE	0.092541	0.425156
ENSG00000279682	RP11-791N19.1		1.29158	0.385406	0.193301	1.99381	0.0461727	0.0646646	0.776875	-1.68867	3.8803	-0.435191	0.663424	0.999737	1.73538	4.00052	1.19517	2.7763	FALSE	0.298027	0.608362
ENSG00000279683	RP11-31H5.2		2.2599	0.372751	0.162156	2.29872	0.0215207	0.0319919	3.16976	-3.20414	2.3349	-1.37228	0.169976	0.84657	1.04426	4.00101	3.42528	2.77617	TRUE	0.0266403	0.363193
ENSG00000279684	RP11-755E23.2		8.5608	0.0701403	0.091973	0.762618	0.445691	0.499625	9.15639	0.244777	1.10736	0.221045	0.825057	0.999737	0.495271	4.00144	-0.352608	2.77605	FALSE	0.742172	0.884565
ENSG00000279685	MAPT-IT1	MAPT-IT1	49.1131	-0.974321	0.0887926	-10.973	5.15345e-28	4.8491e-27	144.638	-0.444052	0.47203	-0.940728	0.346844	0.999737	0.211196	4.00737	-2.51079	2.77443	FALSE	0.0658874	0.400133
ENSG00000279687	CH507-9B2.8		4.72851	0.880639	0.157947	5.57552	2.4679e-08	7.42942e-08	7.39521	-0.523874	1.4625	-0.358204	0.720191	0.999737	0.654151	4.00243	2.14708	2.77578	FALSE	0.0982617	0.432708
ENSG00000279689	RP11-574K11.32		139.56	-0.106185	0.0866352	-1.22566	0.220328	0.267338	61.682	-0.289307	0.59219	-0.488538	0.625169	0.999737	0.264909	4.00446	0.691264	2.77523	FALSE	0.527385	0.763583
ENSG00000279690	AP000280.66		11.4053	1.42998	0.25992	5.50162	3.76324e-08	1.11565e-07	21.1511	-0.127675	0.909677	-0.140352	0.888382	0.999737	0.407252	4.01703	3.8248	2.77181	TRUE	0.0185548	0.356372
ENSG00000279691	RP11-485M7.2		1.81646	0.618836	0.253199	2.44407	0.0145226	0.0222198	14.8251	-0.791984	1.11681	-0.709148	0.478233	0.999737	0.499787	4.01072	2.82284	2.77352	TRUE	0.0475434	0.377707
ENSG00000279692	RP11-1055B8.1		22.2109	0.961394	0.124807	7.70304	1.32871e-14	6.34403e-14	39.3678	0.746504	0.960117	0.777514	0.436856	0.999737	0.429472	4.00352	0.500358	2.77548	FALSE	0.643077	0.833673
ENSG00000279693	RP11-71L14.3		37.5531	1.33267	0.144954	9.19376	3.79358e-20	2.45703e-19	33.5907	0.144481	0.999332	0.144578	0.885044	0.999737	0.447037	4.00438	2.65791	2.77525	FALSE	0.0564489	0.389518
ENSG00000279694	RP11-5O23.2		4.96124	1.97464	0.167298	11.8032	3.75856e-32	4.1657e-31	7.35637	1.48641	1.64832	0.901773	0.367177	0.999737	0.73725	4.00215	0.662235	2.77586	FALSE	0.54401	0.774852
ENSG00000279696	RP11-178H8.7		161.208	-0.201918	0.0429721	-4.69881	2.61683e-06	6.45327e-06	193.838	-0.471188	0.426293	-1.10532	0.269023	0.967768	0.190669	4.00212	1.41224	2.77587	FALSE	0.230702	0.55362
ENSG00000279699	RP1-102K2.9		10.5547	0.454154	0.140083	3.24204	0.00118676	0.00214261	8.54605	-0.340537	1.19965	-0.283863	0.776515	0.999737	0.536596	4.00284	1.48099	2.77567	FALSE	0.212677	0.537974
ENSG00000279700	RP13-554M15.2		22.0445	0.390463	0.116776	3.34369	0.000826726	0.00152664	23.2996	-1.05818	0.82911	-1.27629	0.201854	0.90117	0.370885	4.00413	3.90592	2.77531	TRUE	0.0174196	0.356372
ENSG00000279705	RP11-758M2.1		12.8012	-0.15271	0.0768425	-1.98732	0.0468869	0.0655759	21.501	-0.648307	0.799982	-0.810402	0.417709	0.999737	0.357806	4.00192	1.3851	2.77592	FALSE	0.238229	0.560859
ENSG00000279706	RP11-561O23.9		14.1316	0.145894	0.0836585	1.74392	0.0811732	0.108357	18.5336	-1.04163	0.860907	-1.20992	0.226308	0.926458	0.385057	4.00197	3.08403	2.77591	TRUE	0.036763	0.370562
ENSG00000279708	CTD-2335A18.2		3.49287	-0.810737	0.155955	-5.19851	2.00888e-07	5.56443e-07	8.50833	1.08408	1.45198	0.746628	0.455288	0.999737	0.649441	4.0024	-2.91762	2.77579	TRUE	0.0433147	0.375032
ENSG00000279711	AP004782.1		12.4868	-0.0562864	0.0892014	-0.631004	0.528038	0.580013	17.0309	-0.219164	0.981398	-0.223318	0.823288	0.999737	0.438941	4.00172	0.371068	2.77597	FALSE	0.729396	0.87826
ENSG00000279712	CTA-280A3.2		34.7839	-0.618729	0.0554413	-11.1601	6.3932e-29	6.2378e-28	57.6062	-0.867986	0.556546	-1.5596	0.118856	0.728893	0.248927	4.00207	1.00133	2.77588	FALSE	0.373305	0.662532
ENSG00000279713	CTD-3035K23.3		11.946	1.87223	0.114664	16.328	6.24436e-60	1.60493e-58	13.728	0.4333	0.926591	0.467629	0.64005	0.999737	0.414467	4.00319	3.47175	2.77557	TRUE	0.0255101	0.362468
ENSG00000279714	CTA-212A2.2		12.7724	0.22573	0.08798	2.5657	0.0102968	0.016156	11.9565	-0.622632	1.01547	-0.613144	0.539781	0.999737	0.454178	4.00156	1.86791	2.77602	FALSE	0.13513	0.469455
ENSG00000279715	RP11-403N16.4		12.8541	0.064162	0.0866646	0.740348	0.459089	0.513057	24.8269	0.794949	0.724241	1.09763	0.272366	0.970566	0.323951	4.00298	-2.25586	2.77563	FALSE	0.0870287	0.420066
ENSG00000279716	AC006128.2		177.994	0.239358	0.1031	2.32161	0.0202539	0.0302367	73.3493	-0.650113	0.552899	-1.17583	0.239665	0.941239	0.247376	4.00725	3.59563	2.77447	TRUE	0.0227771	0.360985
ENSG00000279717	LLNLF-158E9.1		13.9138	-0.313278	0.0798368	-3.92398	8.70974e-05	0.000182098	15.0595	-0.997949	0.968718	-1.03017	0.302928	0.986763	0.433262	4.00141	1.58027	2.77606	FALSE	0.189173	0.519471
ENSG00000279718	SNX18P12	SNX18P12	3.79072	0.252089	0.183688	1.37238	0.169946	0.211756	4.9939	-1.74718	1.64521	-1.06198	0.288245	0.978265	0.735881	4.0026	2.71684	2.77574	FALSE	0.0531229	0.385525
ENSG00000279720	bP-2171C21.6		8.35081	0.585333	0.135832	4.30924	1.63816e-05	3.72698e-05	16.6971	1.70047	0.952236	1.78577	0.074137	0.589942	0.425965	4.00424	-2.61791	2.77529	FALSE	0.0588656	0.391736
ENSG00000279721	RP11-416H1.2		11.8853	0.189451	0.0835899	2.26643	0.0234248	0.0346022	11.8051	0.505909	0.995319	0.508288	0.611251	0.999737	0.445161	4.00147	-0.710884	2.77604	FALSE	0.516398	0.757257
ENSG00000279722	RP11-44F14.6		124.947	-0.0335914	0.0465847	-0.721082	0.470859	0.524458	97.7512	-0.810616	0.52087	-1.55627	0.119643	0.730302	0.232964	4.00167	3.33538	2.77599	TRUE	0.0289419	0.363193
ENSG00000279724	AC005086.1		2.51245	-0.192119	0.156114	-1.23063	0.218461	0.265262	1.03572	2.36515	3.48769	0.678141	0.497682	0.999737	1.55978	4.00042	-1.6395	2.77633	FALSE	0.176445	0.508748
ENSG00000279726	AC005609.16		1.8113	-1.89468	0.239913	-7.8974	2.84789e-15	1.41733e-14	10.0623	-0.699328	1.17529	-0.595027	0.551826	0.999737	0.52589	4.00869	-2.27302	2.77407	FALSE	0.0852982	0.418302
ENSG00000279727	LINC02033	LINC02033	35.4055	0.780861	0.101409	7.70008	1.35981e-14	6.48799e-14	50.6097	0.791729	0.651611	1.21503	0.224354	0.923947	0.291501	4.00505	-0.0372818	2.77507	FALSE	0.972045	0.988834
ENSG00000279730	SETD8P1	SETD8P1	0.86513	-1.69581	0.342642	-4.94921	7.45138e-07	1.94987e-06	0.953759	-1.17639	3.64227	-0.322984	0.746708	0.999737	1.62906	4.00184	-0.318844	2.77594	FALSE	0.765794	0.896052
ENSG00000279734	RP11-675P14.2		3.55297	0.145814	0.169549	0.860011	0.389783	0.443961	2.17428	-0.0101044	2.46476	-0.00409954	0.996729	0.999737	1.10234	4.00099	0.141443	2.77617	FALSE	0.894356	0.9563
ENSG00000279735	RP11-701H24.10		1.57708	0.242845	0.205754	1.18027	0.237894	0.286358	1.98198	-0.976999	2.28031	-0.428449	0.668324	0.999737	1.0199	4.0017	1.19605	2.77598	FALSE	0.297702	0.608337
ENSG00000279737	RP11-79C6.2		3.12692	1.47133	0.3688	3.9895	6.62122e-05	0.000140483	4.6638	-2.3022	2.20822	-1.04256	0.297151	0.984377	0.987903	4.00581	3.81974	2.77486	TRUE	0.0187322	0.356372
ENSG00000279738	RP5-1014D13.2		152.584	0.191437	0.0490751	3.90089	9.58394e-05	0.000199372	146.536	-0.362905	0.439852	-0.82506	0.409337	0.999737	0.19674	4.00259	2.81764	2.77574	TRUE	0.0479074	0.377707
ENSG00000279742	RP11-700A24.1		56.7322	-0.219299	0.0611394	-3.58686	0.000334686	0.000651238	38.9915	-0.429808	0.647584	-0.66371	0.506876	0.999737	0.289642	4.00186	0.726791	2.77594	FALSE	0.507589	0.751809
ENSG00000279744	RP13-20L14.10		37.5184	0.223089	0.0993421	2.24566	0.0247256	0.036377	34.909	-1.41661	0.685929	-2.06524	0.0389003	0.414344	0.306841	4.00437	5.34381	2.77525	TRUE	0.00589195	0.356372
ENSG00000279746	RP11-495K9.2		3.88927	-0.871265	0.180032	-4.8395	1.3017e-06	3.32184e-06	2.66364	-0.112449	1.97426	-0.0569573	0.954579	0.999737	0.883012	4.00173	-0.859351	2.77597	FALSE	0.438579	0.705178
ENSG00000279748	CTD-3222D19.9		5.43322	0.700972	0.140285	4.99676	5.82999e-07	1.54192e-06	4.94664	1.74619	1.5371	1.13603	0.255943	0.957802	0.687486	4.00174	-1.52035	2.77597	FALSE	0.203029	0.529877
ENSG00000279750	RP11-33H15.1		16.2702	-0.619779	0.110257	-5.62124	1.89589e-08	5.76395e-08	31.1349	-0.508466	0.898572	-0.56586	0.571489	0.999737	0.401933	4.00314	-0.276944	2.77559	FALSE	0.795535	0.908612
ENSG00000279756	CTD-2385L22.2		1.69912	0.514472	0.192835	2.66794	0.00763171	0.0122335	2.88255	0.371873	1.90698	0.195006	0.845388	0.999737	0.852941	4.00213	0.167185	2.77586	FALSE	0.875332	0.947557
ENSG00000279757	CTD-2326C4.1		8.15807	0.364764	0.0998564	3.65289	0.000259309	0.000511904	5.60245	-0.927182	1.39004	-0.667019	0.50476	0.999737	0.621686	4.00108	2.07813	2.77615	FALSE	0.106229	0.441125
ENSG00000279758	RP11-752G15.10		10.8781	0.737024	0.13938	5.28785	1.23759e-07	3.49709e-07	6.86335	1.74832	1.63504	1.06929	0.284941	0.976972	0.731282	4.00151	-1.38291	2.77603	FALSE	0.238851	0.56121
ENSG00000279759	CTC-425O23.5		102.054	0.319658	0.0663701	4.81629	1.46253e-06	3.71087e-06	63.4651	-0.0150904	0.61258	-0.0246341	0.980347	0.999737	0.273996	4.00245	1.22173	2.77578	FALSE	0.288849	0.601143
ENSG00000279762	RP11-227G15.12		12.4961	0.22627	0.0838181	2.69954	0.00694354	0.0111999	9.95928	-0.0952045	1.1851	-0.0803346	0.935971	0.999737	0.530027	4.00104	0.606525	2.77616	FALSE	0.576897	0.792586
ENSG00000279764	RP11-441F2.4		2.8795	0.969136	0.173887	5.57337	2.49856e-08	7.51642e-08	2.45023	-0.498312	2.28413	-0.218163	0.827303	0.999737	1.02157	4.00121	1.43646	2.77611	FALSE	0.224203	0.547994
ENSG00000279765	RP11-437B10.1		44.4546	0.358417	0.0844692	4.24317	2.20383e-05	4.94624e-05	76.7141	-0.826099	0.600569	-1.37553	0.168968	0.844021	0.268652	4.00412	4.40912	2.77532	TRUE	0.0115818	0.356372
ENSG00000279766	RP11-642A1.2		3.46355	0.905061	0.20145	4.49272	7.03186e-06	1.66264e-05	23.7446	-0.481745	0.955623	-0.504117	0.614179	0.999737	0.427615	4.00926	3.24312	2.77392	TRUE	0.031475	0.364966
ENSG00000279767	AL513523.2		476.922	-0.279931	0.0917553	-3.05084	0.00228201	0.0039553	1.28023	3.42152	3.21794	1.06326	0.287663	0.97805	1.43912	4.00017	-2.57202	2.7764	FALSE	0.0618442	0.393841
ENSG00000279769	CH507-42P11.3		1.36688	2.17652	0.250317	8.69507	3.46625e-18	2.03468e-17	2.863	0.914292	2.57358	0.355261	0.722394	0.999737	1.15108	4.00197	1.09656	2.77591	FALSE	0.33439	0.634327
ENSG00000279770	LINC00552	LINC00552	10.8693	-1.5204	0.11614	-13.0911	3.70421e-39	5.32222e-38	13.5486	-1.1796	1.02014	-1.15632	0.24755	0.948773	0.456296	4.0027	-0.746874	2.77571	FALSE	0.496622	0.743202
ENSG00000279771	AP000997.3		8.88902	0.864406	0.0920238	9.3933	5.8152e-21	3.91366e-20	16.1131	0.952433	0.881939	1.07993	0.280173	0.975352	0.394471	4.00227	-0.223151	2.77583	FALSE	0.834345	0.928732
ENSG00000279773	AL050303.10		2.88233	0.879317	0.277181	3.17236	0.00151205	0.00268706	2.05131	-2.1516	2.46955	-0.871253	0.383616	0.999737	1.1046	4.00263	2.74391	2.77573	FALSE	0.0516597	0.383086
ENSG00000279774	RP11-278H7.5		6.91869	0.501432	0.124246	4.0358	5.44162e-05	0.00011661	8.58493	0.555922	1.34159	0.414376	0.678599	0.999737	0.600043	4.00179	-0.0908112	2.77596	FALSE	0.932006	0.973512
ENSG00000279778	RP11-60A14.1		4.78012	-2.15368	0.175081	-12.3011	8.93528e-35	1.0962e-33	8.75044	-4.01046	1.59033	-2.52178	0.0116762	0.196094	0.711328	4.00253	2.6103	2.77575	FALSE	0.0593638	0.392173
ENSG00000279780	RP11-586K12.2		9.94467	0.21649	0.140687	1.53881	0.123851	0.159156	23.745	0.0813043	0.917008	0.0886626	0.92935	0.999737	0.410224	4.0049	0.329541	2.7751	FALSE	0.758262	0.892227
ENSG00000279781	RP11-466A19.7		0.876377	-0.504158	0.258123	-1.95317	0.0507994	0.0705499	1.33385	-1.76159	3.26019	-0.540335	0.588966	0.999737	1.45812	4.00131	0.862368	2.77609	FALSE	0.437104	0.704431
ENSG00000279784	CH507-39O4.1		3.78149	2.05294	0.232935	8.81334	1.21473e-18	7.304e-18	0.974944	1.47697	4.14547	0.356286	0.721626	0.999737	1.85398	4.00066	0.310664	2.77626	FALSE	0.771568	0.897985
ENSG00000279785	GS1-124K5.13		5.00914	0.255392	0.110568	2.30981	0.0208987	0.0311338	4.24413	-0.170288	1.61603	-0.105374	0.916079	0.999737	0.722755	4.00098	0.588968	2.77618	FALSE	0.587529	0.799719
ENSG00000279786	CTD-2014D20.1		5.27343	0.0932375	0.176539	0.528141	0.597402	0.646392	4.32266	-1.46186	1.61284	-0.906387	0.364731	0.999737	0.721396	4.0025	2.15567	2.77576	FALSE	0.0973174	0.43144
ENSG00000279789	CTD-2574D22.3		78.9041	0.319788	0.0696853	4.58903	4.453e-06	1.07397e-05	77.6162	0.0751227	0.574685	0.13072	0.895997	0.999737	0.257056	4.00306	0.951799	2.77561	FALSE	0.395058	0.676778
ENSG00000279790	RP11-374N7.2		25.0069	0.295519	0.0668018	4.42382	9.69718e-06	2.2576e-05	34.4017	-0.137157	0.649131	-0.211293	0.832658	0.999737	0.29034	4.00221	1.49024	2.77584	FALSE	0.210375	0.536151
ENSG00000279791	RP11-499E14.1		40.5727	1.72846	0.0936579	18.455	4.75262e-76	1.80372e-74	49.0337	1.36705	0.628713	2.17436	0.029678	0.349488	0.28125	4.00462	1.28501	2.77518	FALSE	0.268076	0.584017
ENSG00000279792	RP11-893F2.18		81.1888	-0.258143	0.0673251	-3.83428	0.000125933	0.000258084	94.7908	-1.07549	0.539535	-1.99336	0.0462219	0.457807	0.241336	4.00324	3.38675	2.77556	TRUE	0.0275782	0.363193
ENSG00000279794	CTD-2621I17.3		8.82164	0.572936	0.104844	5.46463	4.63864e-08	1.36237e-07	12.4095	-0.0330186	1.21566	-0.0271609	0.978331	0.999737	0.543715	4.00155	1.11447	2.77602	FALSE	0.327498	0.628901
ENSG00000279795	RP11-586K12.1		21.6784	-0.110795	0.0768824	-1.4411	0.149556	0.188604	40.0162	-0.444478	0.620725	-0.716063	0.473953	0.999737	0.277652	4.0032	1.2018	2.77557	FALSE	0.295677	0.606702
ENSG00000279796	RP11-317F20.3		6.44892	-0.916501	0.131105	-6.99057	2.73766e-12	1.11913e-11	13.6606	-1.94301	1.15592	-1.68092	0.0927786	0.656516	0.517031	4.00268	1.9854	2.77571	FALSE	0.118023	0.452792
ENSG00000279797	RP11-432J3.4		2.27608	-0.58026	0.168334	-3.44709	0.000566668	0.00106849	3.10492	-2.0571	2.13297	-0.964434	0.334828	0.999737	0.953969	4.0013	1.54811	2.77609	FALSE	0.19649	0.525011
ENSG00000279798	RP11-528M18.2		5.2465	-0.136827	0.158598	-0.862727	0.388288	0.442479	13.3625	-1.36108	1.01009	-1.34749	0.177824	0.862347	0.45187	4.00514	2.7093	2.77504	FALSE	0.0535021	0.386354
ENSG00000279799	AC006077.3		8.17378	0.477427	0.102725	4.64763	3.35772e-06	8.1938e-06	9.75288	-0.316659	1.14633	-0.276236	0.782366	0.999737	0.512709	4.00167	1.5488	2.77599	FALSE	0.196322	0.524829
ENSG00000279801	RP11-75C10.6		13.8251	-1.11548	0.0876841	-12.7216	4.48873e-37	5.97347e-36	11.5352	-0.984482	1.043	-0.943897	0.345222	0.999737	0.466485	4.00147	-0.280816	2.77604	FALSE	0.792773	0.907501
ENSG00000279803	RP11-407G23.5		38.337	0.451414	0.0925337	4.87837	1.06965e-06	2.75295e-06	64.4846	-0.835589	0.587509	-1.42226	0.154951	0.815405	0.262827	4.00517	4.89677	2.77503	TRUE	0.00803614	0.356372
ENSG00000279805	CTA-212A2.1		14.4123	0.337478	0.136444	2.47338	0.0133842	0.0206057	19.8619	-0.975736	0.829009	-1.17699	0.239199	0.941071	0.370875	4.00565	3.54085	2.7749	TRUE	0.023939	0.361021
ENSG00000279806	RP11-58O9.2		5.279	0.561297	0.106543	5.26826	1.37724e-07	3.87562e-07	7.99869	-0.870614	1.1766	-0.73994	0.459336	0.999737	0.526248	4.00171	2.72098	2.77598	FALSE	0.0529087	0.384885
ENSG00000279807	CTC-510F12.3		3.78558	-0.0401627	0.155262	-0.258677	0.795884	0.826766	3.32148	-0.23986	1.84904	-0.129721	0.896787	0.999737	0.82699	4.00147	0.241474	2.77604	FALSE	0.821057	0.921027
ENSG00000279809	AC005538.3		26.3103	-0.269517	0.246037	-1.09543	0.273327	0.324065	39.6288	-0.528971	1.38784	-0.381147	0.703094	0.999737	0.620915	4.00655	0.417857	2.77466	FALSE	0.697475	0.862528
ENSG00000279811	RP11-862L9.2		37.6384	0.832921	0.158144	5.26686	1.38774e-07	3.90357e-07	71.9957	-0.277286	0.85336	-0.324935	0.74523	0.999737	0.381805	4.00716	2.90779	2.77449	TRUE	0.0436802	0.375032
ENSG00000279812	CTD-2545G14.4		9.98635	0.980894	0.1229	7.98124	1.44873e-15	7.34951e-15	4.0393	0.765959	1.55463	0.492694	0.622229	0.999737	0.69531	4.0013	0.309122	2.77609	FALSE	0.772656	0.898445
ENSG00000279815	RP11-394B2.7		2.61815	0.799882	0.181834	4.39896	1.08769e-05	2.51985e-05	3.62827	0.585713	2.0374	0.287481	0.773744	0.999737	0.911246	4.00166	0.235028	2.77599	FALSE	0.825724	0.923494
ENSG00000279817	RP11-386I8.4		1.22558	0.267412	0.206772	1.29327	0.195918	0.240624	2.1486	0.282961	2.06498	0.137028	0.891008	0.999737	0.923609	4.00209	-0.0168348	2.77587	FALSE	0.987374	0.994818
ENSG00000279818	CTC-774J1.1		4.15039	0.108601	0.123184	0.881614	0.377986	0.432301	5.71151	-0.253631	1.32888	-0.190861	0.848634	0.999737	0.594358	4.00179	0.609451	2.77596	FALSE	0.575132	0.792087
ENSG00000279821	RP11-1334A24.5		22.416	0.964163	0.115618	8.33923	7.47787e-17	4.06984e-16	32.4335	0.30347	0.772048	0.393072	0.694266	0.999737	0.345371	4.00467	1.91299	2.77517	FALSE	0.128219	0.463467
ENSG00000279822	RP11-541M12.6		12.6917	-0.127079	0.1177	-1.07968	0.280284	0.331445	16.6	-0.158163	1.08401	-0.145906	0.883996	0.999737	0.484857	4.00246	0.0641089	2.77577	FALSE	0.951958	0.981642
ENSG00000279825	CTC-457L16.1		5.89879	0.594079	0.270906	2.19293	0.0283122	0.0412777	8.18084	2.52828	1.65671	1.52609	0.126988	0.74853	0.74116	4.00557	-2.6097	2.77492	FALSE	0.0593558	0.392173
ENSG00000279827	RP11-886P16.10		2.85382	0.75156	0.163955	4.58396	4.5626e-06	1.099e-05	3.33661	0.643313	1.79837	0.35772	0.720553	0.999737	0.804343	4.00173	0.134578	2.77597	FALSE	0.899443	0.958564
ENSG00000279833	RP4-742C19.13		60.3946	0.52973	0.0841285	6.29668	3.04096e-10	1.06955e-09	73.3108	-0.34088	0.850669	-0.40072	0.688626	0.999737	0.380479	4.00204	2.28819	2.77589	FALSE	0.0839904	0.417057
ENSG00000279834	RP11-775C24.4		3.35225	-0.187085	0.149059	-1.25511	0.209439	0.255312	4.87792	-1.41005	1.80113	-0.78287	0.433704	0.999737	0.805559	4.00143	1.51815	2.77605	FALSE	0.203563	0.530394
ENSG00000279837	RP11-504G3.2		3.83937	0.731567	0.137201	5.33208	9.70948e-08	2.77306e-07	5.36232	0.310175	1.42471	0.217712	0.827654	0.999737	0.637225	4.00193	0.661293	2.77592	FALSE	0.544557	0.775203
ENSG00000279838	RP4-635A23.6		9.97064	0.337597	0.100224	3.36844	0.000755958	0.0014031	17.8392	0.21529	0.93476	0.230316	0.817846	0.999737	0.4181	4.00239	0.292531	2.77579	FALSE	0.784419	0.903405
ENSG00000279839	RP11-193J6.1		3.37599	0.87608	0.155835	5.62184	1.88937e-08	5.74567e-08	4.32575	0.76076	1.52106	0.500152	0.616968	0.999737	0.680331	4.00219	0.169506	2.77585	FALSE	0.873621	0.946511
ENSG00000279840	RP1-228P16.9		31.9354	0.15366	0.0612065	2.51052	0.0120553	0.0186948	61.4154	0.0767057	0.548536	0.139837	0.888789	0.999737	0.245353	4.00259	0.313649	2.77574	FALSE	0.769454	0.897529
ENSG00000279841	RP11-274A11.4		2.45154	0.0497478	0.201679	0.246668	0.805165	0.835083	10.2182	-0.270614	1.29403	-0.209125	0.83435	0.999737	0.57889	4.00506	0.553407	2.77506	FALSE	0.609424	0.81366
ENSG00000279845	RP11-6L6.4		5.66771	0.203521	0.160009	1.27194	0.203395	0.248848	5.36002	-0.156175	1.5036	-0.103868	0.917274	0.999737	0.672527	4.00236	0.534843	2.7758	FALSE	0.62109	0.820304
ENSG00000279846	RP11-20G13.4		1.25024	1.19942	0.272366	4.4037	1.06421e-05	2.4683e-05	1.62864	0.607043	2.7011	0.224739	0.822182	0.999737	1.20813	4.00212	0.490324	2.77587	FALSE	0.649571	0.836962
ENSG00000279851	CH507-216K13.2		28.7851	0.292915	0.0788148	3.7165	0.000202002	0.000404087	33.6384	-0.0653956	0.671805	-0.0973431	0.922454	0.999737	0.300494	4.00287	1.1924	2.77566	FALSE	0.29896	0.608697
ENSG00000279852	RP11-91J19.2		7.69535	0.0189997	0.108439	0.175212	0.860913	0.882615	10.6718	-0.832357	1.15019	-0.72367	0.469268	0.999737	0.51444	4.00185	1.65492	2.77594	FALSE	0.17325	0.505397
ENSG00000279853	RP5-844F9.1		24.2634	0.269749	0.0845426	3.19069	0.00141933	0.00253191	35.7037	-0.281205	0.732565	-0.383864	0.701079	0.999737	0.32767	4.00277	1.68143	2.77569	FALSE	0.167923	0.50022
ENSG00000279858	RP11-618M23.5		14.2586	-0.341528	0.128397	-2.65994	0.00781541	0.0125009	14.1208	-0.889178	1.52307	-0.583806	0.559351	0.999737	0.681201	4.00148	0.803948	2.77604	FALSE	0.466472	0.724223
ENSG00000279859	RP11-539L10.4		3.23191	0.00608777	0.133351	0.0456522	0.963587	0.969793	2.33769	-0.10635	2.26505	-0.0469527	0.962551	0.999737	1.01301	4.00072	0.110994	2.77625	FALSE	0.916966	0.966787
ENSG00000279861	RP11-43N16.4		99.2413	0.00484953	0.10044	0.048283	0.961491	0.968109	80.531	-1.15408	0.52889	-2.18208	0.0291034	0.344845	0.236638	4.00752	4.89749	2.77439	TRUE	0.00801998	0.356372
ENSG00000279862	RP11-423E7.2		2.33782	0.381864	0.208684	1.82987	0.06727	0.0912962	4.3308	-0.49463	1.59618	-0.309883	0.75665	0.999737	0.713994	4.00356	1.22759	2.77547	FALSE	0.286847	0.599075
ENSG00000279863	RP11-521C22.2		33.1904	-0.180989	0.16856	-1.07374	0.282941	0.334243	48.9929	-0.13024	0.645682	-0.201709	0.840144	0.999737	0.289014	4.01421	-0.175594	2.77257	FALSE	0.869115	0.944685
ENSG00000279865	RP11-69M1.6		24.0276	0.368849	0.101551	3.63217	0.000281045	0.000552063	26.3245	0.259502	0.940167	0.276017	0.782535	0.999737	0.420519	4.00243	0.260028	2.77578	FALSE	0.807671	0.914721
ENSG00000279872	RP1-59D14.9		48.2028	0.0946053	0.0669565	1.41294	0.157674	0.197911	18.7731	-0.621136	0.968815	-0.64113	0.521438	0.999737	0.433294	4.00099	1.65186	2.77617	FALSE	0.173889	0.506
ENSG00000279873	LINC01126	LINC01126	9.569	1.19077	0.12373	9.62387	6.33981e-22	4.48086e-21	11.1168	0.32447	1.05874	0.306467	0.759249	0.999737	0.473568	4.00285	1.82929	2.77567	FALSE	0.141292	0.476643
ENSG00000279875	RP11-474C8.7		6.59666	-1.05679	0.139647	-7.56757	3.80256e-14	1.75889e-13	14.1272	0.189665	0.957933	0.197993	0.84305	0.999737	0.428519	4.00443	-2.90875	2.77523	TRUE	0.0436741	0.375032
ENSG00000279877	RP11-420N3.3		17.7799	-0.812002	0.125872	-6.451	1.11114e-10	4.04452e-10	33.7121	-1.07435	0.994438	-1.08036	0.279983	0.975352	0.444819	4.00334	0.589782	2.77553	FALSE	0.587016	0.79953
ENSG00000279878	RP11-286N22.16		21.0105	-1.64791	0.166302	-9.90912	3.79969e-23	2.84859e-22	18.8456	-2.20155	1.21755	-1.80819	0.0705774	0.57561	0.544636	4.00389	1.01654	2.77538	FALSE	0.366806	0.65766
ENSG00000279879	RP11-1072C15.6		24.1418	0.0781129	0.0610724	1.27902	0.200889	0.246074	29.8909	0.0624032	0.687968	0.0907066	0.927726	0.999737	0.3077	4.00164	0.0510553	2.776	FALSE	0.961728	0.984979
ENSG00000279880	RP11-855A2.2		8.4518	0.618027	0.110638	5.58604	2.32305e-08	7.00699e-08	15.602	-0.393724	0.907113	-0.434041	0.664259	0.999737	0.405752	4.0031	2.49352	2.7756	FALSE	0.0671823	0.401348
ENSG00000279882	CTB-151G24.2		76.6803	0.420657	0.0761847	5.52154	3.36039e-08	1.00048e-07	87.5084	-0.0799296	0.527598	-0.151497	0.879583	0.999737	0.236013	4.00434	2.12101	2.77526	FALSE	0.101151	0.43551
ENSG00000279885	RP11-637N19.1		5.83138	0.668992	0.126253	5.29882	1.16553e-07	3.30305e-07	5.93191	-1.09773	1.44274	-0.760866	0.446737	0.999737	0.645277	4.0016	2.73793	2.77601	FALSE	0.0519936	0.383578
ENSG00000279886	RP11-219G17.8		1.21084	1.88012	0.277325	6.77947	1.20616e-11	4.70889e-11	3.27206	0.746456	1.74906	0.426777	0.669542	0.999737	0.782457	4.00524	1.44885	2.77501	FALSE	0.220874	0.545127
ENSG00000279887	RP11-264L1.1		2.12243	0.310058	0.167309	1.85321	0.0638521	0.0870109	1.36744	-1.7345	2.89215	-0.599728	0.548687	0.999737	1.29346	4.0007	1.58069	2.77625	FALSE	0.189092	0.519471
ENSG00000279891	FLJ42393		2.57747	0.361948	0.185957	1.9464	0.0516064	0.0715977	2.97961	0.0494274	1.79191	0.0275837	0.977994	0.999737	0.801478	4.00224	0.389931	2.77583	FALSE	0.71645	0.871411
ENSG00000279894	GHc-857G6.7		29.655	0.0298677	0.0662409	0.450896	0.652065	0.697412	30.1832	-0.668289	0.748803	-0.892478	0.372137	0.999737	0.334909	4.00163	2.08462	2.776	FALSE	0.105442	0.440742
ENSG00000279897	BIRC6-AS2	BIRC6-AS2	5.98638	0.491445	0.103627	4.74244	2.11156e-06	5.269e-06	14.1822	-0.0586867	0.9105	-0.0644555	0.948608	0.999737	0.407257	4.0027	1.35082	2.77571	FALSE	0.248065	0.568217
ENSG00000279900	RP11-113K21.6		7.28549	0.439932	0.103445	4.25282	2.11094e-05	4.74683e-05	11.7136	0.0837686	1.08668	0.077087	0.938554	0.999737	0.486034	4.00189	0.732796	2.77593	FALSE	0.504293	0.749453
ENSG00000279901	CTD-2270P14.2		26.5591	0.698994	0.13555	5.15672	2.5132e-07	6.89689e-07	20.1681	-0.176748	0.883538	-0.200045	0.841445	0.999737	0.395251	4.0049	2.21566	2.7751	FALSE	0.0909681	0.423442
ENSG00000279903	RP11-349F21.5		2.72116	0.728944	0.167578	4.34988	1.36212e-05	3.12315e-05	1.41431	-0.540359	2.74911	-0.196558	0.844174	0.999737	1.2295	4.00077	1.03238	2.77623	FALSE	0.360215	0.653468
ENSG00000279904	CTD-2015C24.1		30.6163	-0.152253	0.0859922	-1.77055	0.076636	0.102754	28.5314	-1.66396	0.792903	-2.09857	0.0358545	0.395515	0.354651	4.00245	4.26253	2.77577	TRUE	0.0130102	0.356372
ENSG00000279905	RP11-117L5.1		17.2535	-0.833864	0.0841035	-9.91473	3.59218e-23	2.69659e-22	23.8883	-0.24871	0.87927	-0.28286	0.777285	0.999737	0.393268	4.00191	-1.48793	2.77592	FALSE	0.210956	0.536346
ENSG00000279907	RP11-568J23.2		3.91494	0.465284	0.133227	3.49242	0.000478661	0.000912323	5.91493	-0.728309	1.34473	-0.541602	0.588093	0.999737	0.601459	4.00204	1.98449	2.77589	FALSE	0.118156	0.452981
ENSG00000279908	RP11-325I22.3		6.2927	-0.843852	0.143693	-5.87261	4.28976e-09	1.37677e-08	18.0347	0.612384	1.6521	0.370671	0.710882	0.999737	0.738912	4.00158	-1.97078	2.77601	FALSE	0.120034	0.45539
ENSG00000279910	RP11-113E21.2		28.0677	0.170792	0.124905	1.36738	0.171507	0.213505	26.2453	-0.989496	0.734966	-1.34632	0.178201	0.86289	0.32881	4.00602	3.52875	2.7748	TRUE	0.024198	0.361244
ENSG00000279912	RP11-624A21.1		143.785	0.374529	0.0897552	4.17278	3.00909e-05	6.64848e-05	167.083	0.163892	0.457668	0.358103	0.720266	0.999737	0.204778	4.00802	1.02861	2.77426	FALSE	0.361685	0.654339
ENSG00000279917	RP11-360N9.2		17.1877	0.487064	0.110191	4.42016	9.86295e-06	2.29431e-05	12.5987	0.728663	0.993631	0.733334	0.463355	0.999737	0.444436	4.00256	-0.543608	2.77574	FALSE	0.615573	0.816816
ENSG00000279923	CTD-2008E3.1		58.25	-0.193506	0.0694562	-2.78601	0.00533614	0.0087551	65.4803	-0.0397423	0.654142	-0.0607549	0.951554	0.999737	0.292584	4.00235	-0.525535	2.7758	FALSE	0.626981	0.823743
ENSG00000279925	RP11-481J8.3		2.47933	0.157709	0.14797	1.06582	0.286507	0.338069	2.43976	1.63996	2.21302	0.741053	0.458661	0.999737	0.989748	4.00093	-1.49761	2.77619	FALSE	0.208573	0.534846
ENSG00000279926	RP3-406P24.5		50.0619	0.361785	0.0757551	4.77572	1.79064e-06	4.49852e-06	38.887	0.000400439	0.637212	0.000628424	0.999499	0.999919	0.285022	4.00295	1.26792	2.77564	FALSE	0.273559	0.588757
ENSG00000279927	CTA-212A2.4		27.5733	0.190261	0.0733179	2.59502	0.00945858	0.0149399	29.6011	-0.511076	0.701068	-0.728997	0.466004	0.999737	0.313572	4.00228	2.23661	2.77582	FALSE	0.0889175	0.421434
ENSG00000279930	LA16c-312E8.4		23.3017	0.517858	0.128053	4.04408	5.25279e-05	0.000112762	11.804	-0.402255	1.04638	-0.384424	0.700664	0.999737	0.468048	4.00312	1.96585	2.77559	FALSE	0.120687	0.456034
ENSG00000279932	RP11-349F21.2		3.0911	0.145494	0.146166	0.995405	0.319539	0.372462	4.64114	0.545076	1.51808	0.359057	0.719552	0.999737	0.678986	4.00193	-0.588498	2.77592	FALSE	0.587809	0.79987
ENSG00000279933	RP4-671O14.5		10.003	0.817186	0.177145	4.61311	3.96697e-06	9.62059e-06	7.96553	-0.685896	1.2497	-0.548848	0.58311	0.999737	0.55903	4.00419	2.68873	2.7753	FALSE	0.0546693	0.387004
ENSG00000279936	CTD-2086O20.1		6.18172	-0.0392735	0.0960265	-0.408986	0.68255	0.724898	4.49613	0.720329	1.67017	0.431291	0.666257	0.999737	0.746954	4.00069	-1.01693	2.77626	FALSE	0.366683	0.657652
ENSG00000279937	AL109936.1		3.80693	0.139119	0.12631	1.10141	0.270718	0.321286	3.46747	-0.879718	1.73974	-0.505661	0.613095	0.999737	0.778088	4.0011	1.30941	2.77615	FALSE	0.260525	0.578329
ENSG00000279940	RP11-243M5.5		2.3019	1.01672	0.259811	3.91331	9.10378e-05	0.000189893	4.41732	-1.20513	1.86492	-0.646208	0.518145	0.999737	0.83423	4.00404	2.66335	2.77534	FALSE	0.0561344	0.389225
ENSG00000279943	FLJ38576		35.3812	0.3074	0.07257	4.23592	2.27622e-05	5.10099e-05	37.6317	-0.0944621	0.804144	-0.117469	0.906488	0.999737	0.359662	4.0017	1.11733	2.77598	FALSE	0.326406	0.62846
ENSG00000279946	CH17-76K2.6		15.4558	0.376017	0.0770076	4.88286	1.04559e-06	2.69409e-06	17.3763	-0.0536313	0.853663	-0.0628249	0.949906	0.999737	0.38181	4.00169	1.12529	2.77598	FALSE	0.323392	0.626264
ENSG00000279948	CTD-2233K9.1		13.5133	0.367309	0.0801064	4.58526	4.53416e-06	1.09246e-05	18.9198	0.274848	0.906867	0.303074	0.761833	0.999737	0.405604	4.00163	0.227958	2.776	FALSE	0.830854	0.926454
ENSG00000279951	RP11-264J4.8		15.9979	-0.988726	0.107937	-9.16025	5.17768e-20	3.32631e-19	17.617	-0.828587	0.862167	-0.961052	0.336526	0.999737	0.385651	4.00327	-0.415244	2.77555	FALSE	0.699254	0.863401
ENSG00000279952	RP11-483I24.1		5.69657	-4.96942	0.245589	-20.2347	4.8458e-91	2.4251e-89	7.66994	-5.5505	2.06852	-2.68333	0.00728935	0.142448	0.925238	4.00294	0.628035	2.77564	FALSE	0.564031	0.786149
ENSG00000279953	RP11-338K17.5		3.38531	0.0482282	0.133442	0.361418	0.717787	0.756982	5.39262	0.561883	1.46324	0.383999	0.700979	0.999737	0.654452	4.00173	-0.784864	2.77597	FALSE	0.476394	0.730337
ENSG00000279954	WI2-85898F10.2		9.63141	-0.0407131	0.106283	-0.383065	0.701672	0.742545	8.64412	-0.442845	1.32909	-0.333193	0.738989	0.999737	0.594438	4.00133	0.67649	2.77608	FALSE	0.535817	0.769587
ENSG00000279956	RP11-310N16.1		2.97423	0.353483	0.165366	2.13757	0.0325514	0.046962	2.76614	1.0674	1.85515	0.575374	0.565038	0.999737	0.829734	4.00166	-0.860423	2.77599	FALSE	0.438054	0.705106
ENSG00000279960	RP5-1181K21.4		7.24585	-0.250855	0.0942776	-2.66081	0.00779531	0.012474	5.67849	0.0741198	1.49583	0.0495509	0.96048	0.999737	0.668991	4.00083	-0.485768	2.77622	FALSE	0.652536	0.838708
ENSG00000279962	RP11-720L3.1		1.3253	0.282922	0.201187	1.40627	0.159645	0.200075	0.933646	-0.206423	3.64186	-0.0566807	0.9548	0.999737	1.62875	4.00064	0.300442	2.77627	FALSE	0.778806	0.900958
ENSG00000279965	RP11-472K17.3		6.67209	1.15376	0.326883	3.52959	0.000416203	0.000800261	10.4667	0.945946	1.10778	0.853913	0.393153	0.999737	0.495975	4.01816	0.419006	2.7715	FALSE	0.696641	0.862177
ENSG00000279966	CTB-159G17.4		2.15945	0.272479	0.250945	1.08581	0.277563	0.328581	2.21556	-4.35751	3.26733	-1.33366	0.182315	0.871312	1.46131	4.00123	3.16839	2.77611	TRUE	0.0338955	0.368118
ENSG00000279967	CH507-338C24.3		20.73	-0.57709	0.0824005	-7.00348	2.49684e-12	1.02388e-11	16.4299	-1.48585	0.93719	-1.58543	0.112869	0.713155	0.419166	4.00161	2.16801	2.776	FALSE	0.0959964	0.428722
ENSG00000279968	GVQW2	GVQW2	15.2162	0.280119	0.0865356	3.23703	0.0012078	0.00217851	22.0554	0.448713	0.757542	0.592328	0.553631	0.999737	0.338841	4.00272	-0.497563	2.7757	FALSE	0.644885	0.834684
ENSG00000279970	RP11-299G20.5		69.2921	0.714655	0.104257	6.85476	7.14314e-12	2.83835e-11	80.8385	0.160091	0.64163	0.249508	0.802968	0.999737	0.287044	4.0055	1.93198	2.77494	FALSE	0.125432	0.460668
ENSG00000279971	CTD-2553L13.5		15.6186	0.58188	0.133351	4.36352	1.27985e-05	2.94303e-05	6.01999	-0.916231	1.37517	-0.666269	0.505239	0.999737	0.615069	4.00196	2.43568	2.77591	FALSE	0.0715097	0.405497
ENSG00000279977	CTD-3222D19.4		3.2202	0.0910454	0.132087	0.689284	0.490644	0.543829	4.34341	-1.55328	1.656	-0.937967	0.348261	0.999737	0.740649	4.00133	2.22011	2.77608	FALSE	0.0905787	0.422433
ENSG00000279980	GABARAPL3		1.77652	0.453866	0.206018	2.20303	0.0275923	0.0402915	4.23772	0.11335	1.69582	0.0668407	0.946708	0.999737	0.758542	4.00307	0.448908	2.7756	FALSE	0.676727	0.850836
ENSG00000279982	RP11-45A17.3		8.27566	0.668806	0.0869228	7.69425	1.4233e-14	6.77859e-14	11.2174	0.395615	1.10224	0.358919	0.719656	0.999737	0.492977	4.0013	0.554166	2.77609	FALSE	0.608977	0.813435
ENSG00000279985	CTC-436P18.4		2.558	0.40563	0.172124	2.35661	0.0184424	0.0277573	3.17491	0.139941	1.77229	0.0789607	0.937064	0.999737	0.792688	4.00197	0.335175	2.77591	FALSE	0.754326	0.8908
ENSG00000279989	RP11-158H5.2		14.3358	0.698474	0.0932847	7.48755	7.01693e-14	3.18222e-13	27.6131	0.640409	0.947037	0.676224	0.498899	0.999737	0.423581	4.00202	0.137081	2.77589	FALSE	0.897586	0.95772
ENSG00000279993	RP11-76C10.3		6.3367	-0.135028	0.132685	-1.01766	0.308839	0.361342	15.0189	0.270098	1.17113	0.230631	0.817602	0.999737	0.523832	4.00267	-0.77339	2.77571	FALSE	0.482429	0.733858
ENSG00000279995	RP11-1250I15.1		2.63661	0.370745	0.156659	2.36658	0.0179534	0.0270607	4.91024	-0.530719	1.45099	-0.365762	0.714542	0.999737	0.649003	4.00243	1.389	2.77578	FALSE	0.237125	0.559488
ENSG00000279996	CTB-139P11.2		8.93637	-0.0382659	0.149272	-0.25635	0.79768	0.828303	12.7818	-0.574232	1.0838	-0.529834	0.596227	0.999737	0.484808	4.00395	1.10552	2.77536	FALSE	0.330894	0.631407
ENSG00000279997	RP11-56L13.3		2.34648	0.269568	0.164431	1.63939	0.101131	0.132533	2.26943	0.3714	2.1585	0.172064	0.863388	0.999737	0.965386	4.00121	-0.105483	2.77611	FALSE	0.921069	0.968693
ENSG00000280000	RP11-509E10.3		11.5212	0.532093	0.0909985	5.84727	4.99709e-09	1.59328e-08	8.00121	-0.187247	1.19433	-0.15678	0.875418	0.999737	0.53416	4.00121	1.34667	2.77611	FALSE	0.249309	0.569048
ENSG00000280003	RP11-330H6.6		4.67471	0.150585	0.121334	1.24108	0.214575	0.260888	6.17327	-0.205752	1.34552	-0.152916	0.878464	0.999737	0.601799	4.00169	0.59212	2.77598	FALSE	0.585606	0.798829
ENSG00000280004	AC005086.2		1.50173	-0.748918	0.238732	-3.13707	0.00170648	0.00300981	0.933646	-0.206423	3.64186	-0.0566807	0.9548	0.999737	1.62878	4.00089	-0.333068	2.7762	FALSE	0.755805	0.891129
ENSG00000280007	AC008079.10		165.977	0.12629	0.065614	1.92475	0.0542608	0.0750148	173.32	-0.150429	0.439076	-0.342604	0.731897	0.999737	0.196418	4.00465	1.40883	2.77517	FALSE	0.231591	0.554591
ENSG00000280010	AP001350.4		30.8034	0.216067	0.120529	1.79265	0.0730288	0.0983442	28.5582	-0.215478	0.719815	-0.299353	0.764671	0.999737	0.322029	4.00584	1.34008	2.77485	FALSE	0.251181	0.571226
ENSG00000280011	RP4-671O14.7		75.9908	-0.510802	0.0659812	-7.74164	9.81455e-15	4.7251e-14	109.334	-0.918068	0.505217	-1.81717	0.0691904	0.570034	0.22599	4.00355	1.80214	2.77547	FALSE	0.145811	0.480099
ENSG00000280013	CH507-42P11.2		0.331633	-0.272048	0.470122	-0.578676	0.562808	0.613493	1.26353	1.39504	2.8405	0.491126	0.623337	0.999737	1.27076	4.00571	-1.31188	2.77488	FALSE	0.259691	0.577878
ENSG00000280015	RP11-83C7.3		4.8313	0.0399548	0.111702	0.357691	0.720575	0.75946	3.86306	0.769637	1.66436	0.462422	0.643779	0.999737	0.744369	4.00094	-0.98027	2.77619	FALSE	0.382443	0.668757
ENSG00000280017	RP11-54F2.9		5.06164	0.318883	0.111791	2.85248	0.00433795	0.00721496	9.65675	0.818248	1.05861	0.772949	0.439553	0.999737	0.473491	4.00232	-1.05465	2.77581	FALSE	0.351045	0.646558
ENSG00000280018	CH507-154B10.2		42.9293	0.784054	0.122565	6.39707	1.5839e-10	5.68878e-10	32.0209	0.915845	0.852366	1.07447	0.28261	0.975988	0.381292	4.00431	-0.345643	2.77527	FALSE	0.747006	0.886581
ENSG00000280020	CTD-2095E4.4		65.1373	-0.0565609	0.06263	-0.903096	0.366475	0.420576	57.1689	0.00123306	0.563703	0.00218744	0.998255	0.999737	0.252136	4.00257	-0.229217	2.77574	FALSE	0.829936	0.925914
ENSG00000280022	RP11-707O23.1		10.4675	0.041258	0.111268	0.370799	0.710787	0.750723	4.18494	0.502397	1.58739	0.316492	0.751629	0.999737	0.70995	4.00102	-0.649538	2.77617	FALSE	0.551396	0.779122
ENSG00000280025	CTA-992D9.8		28.8646	0.876008	0.0847362	10.3381	4.74067e-25	3.89224e-24	18.5116	-0.0154799	0.830913	-0.01863	0.985136	0.999737	0.371646	4.00217	2.39876	2.77585	FALSE	0.0744219	0.409102
ENSG00000280029	CH17-140K24.2		2.67759	0.235449	0.299365	0.786495	0.431578	0.485881	1.00469	-1.79961	3.14211	-0.572739	0.566821	0.999737	1.40536	4.00189	1.44807	2.77593	FALSE	0.221135	0.545516
ENSG00000280033	CTD-2095E4.3		6.07691	0.126342	0.106827	1.18268	0.236934	0.285365	14.6607	-0.402617	0.962453	-0.418324	0.67571	0.999737	0.430491	4.00257	1.22873	2.77574	FALSE	0.286477	0.598666
ENSG00000280035	RP11-10J21.2		31.486	-0.341511	0.0570693	-5.98414	2.17538e-09	7.1542e-09	49.5622	-0.347554	0.614431	-0.565651	0.571631	0.999737	0.274813	4.0018	0.0219885	2.77595	FALSE	0.98351	0.993436
ENSG00000280037	RP11-434P11.1		3.81362	-0.0121112	0.141073	-0.0858501	0.931586	0.943237	2.73233	-0.194229	1.83653	-0.105759	0.915774	0.999737	0.821384	4.00123	0.221721	2.77611	FALSE	0.835388	0.929274
ENSG00000280038	DNM1P41	DNM1P41	65.3465	-0.280418	0.0560773	-5.00056	5.71631e-07	1.51373e-06	70.366	-0.667272	0.548791	-1.21589	0.224025	0.923912	0.24546	4.00218	1.57604	2.77585	FALSE	0.190106	0.520176
ENSG00000280039	RN7SKP23	RN7SKP23	42.8973	-0.101022	0.0784535	-1.28766	0.197863	0.242751	41.1646	-0.839935	0.624821	-1.34428	0.178857	0.864497	0.279486	4.00328	2.64384	2.77555	FALSE	0.0573015	0.390479
ENSG00000280040	RP11-296E3.2		2.28101	-0.746926	0.17587	-4.24703	2.16625e-05	4.86638e-05	3.59557	-0.695503	1.75924	-0.395343	0.69259	0.999737	0.786858	4.00208	-0.0653515	2.77588	FALSE	0.951028	0.981283
ENSG00000280042	RP11-71H17.8		2.60611	0.984343	0.206949	4.75646	1.97016e-06	4.92917e-06	5.25318	0.563376	1.41675	0.397655	0.690885	0.999737	0.633765	4.00445	0.664231	2.77523	FALSE	0.542837	0.774238
ENSG00000280043	RP11-1281K21.8		29.0776	1.49184	0.124593	11.9736	4.88366e-33	5.59838e-32	28.0452	2.15685	0.800373	2.69481	0.00704286	0.139213	0.35805	4.00505	-1.85732	2.77507	FALSE	0.136734	0.47141
ENSG00000280046	RP11-1099M24.6		80.7377	0.186794	0.0577161	3.23643	0.00121037	0.00218258	99.0377	0.378151	0.482179	0.784254	0.432891	0.999737	0.215677	4.00298	-0.887239	2.77563	FALSE	0.425043	0.696658
ENSG00000280047	CTC-463A16.1		119.024	-0.63791	0.0671162	-9.50455	2.00912e-21	1.38441e-20	181.306	-0.736767	0.449423	-1.63936	0.101137	0.679847	0.201046	4.00465	0.491717	2.77517	FALSE	0.648653	0.836624
ENSG00000280048	RP11-327J17.7		3.77526	0.02604	0.148681	0.175139	0.86097	0.882647	4.88807	-0.586765	1.46908	-0.399411	0.689591	0.999737	0.657079	4.00213	0.93262	2.77586	FALSE	0.403785	0.682199
ENSG00000280053	RP11-61K12.2		20.1482	-1.10662	0.0924343	-11.972	4.98073e-33	5.70391e-32	28.4183	-1.70415	0.745401	-2.28622	0.0222414	0.295297	0.33342	4.0032	1.79211	2.77557	FALSE	0.14753	0.481074
ENSG00000280054	RP1-197B17.7		48.4745	0.39325	0.141846	2.77237	0.00556503	0.00911003	35.03	0.0298657	0.771825	0.038695	0.969134	0.999737	0.345322	4.00704	1.05231	2.77452	FALSE	0.351931	0.647225
ENSG00000280057	RP1-168L15.6		42.9235	0.279272	0.078687	3.54915	0.000386472	0.000745872	38.8538	-0.447532	0.638679	-0.700716	0.48348	0.999737	0.285682	4.00316	2.5441	2.77558	FALSE	0.0636546	0.396226
ENSG00000280059	RP11-401I19.2		1.45035	0.203599	0.191479	1.0633	0.287647	0.339302	2.15202	-0.796519	2.10364	-0.378638	0.704956	0.999737	0.940878	4.00173	1.06296	2.77597	FALSE	0.347689	0.64504
ENSG00000280060	RP11-5G9.6		1.97096	0.62677	0.238279	2.6304	0.0085284	0.0135593	2.00738	-2.49863	3.02986	-0.824669	0.40956	0.999737	1.3551	4.00129	2.30639	2.77609	FALSE	0.0823368	0.415924
ENSG00000280061	CTD-2001J20.1		77.9792	0.169514	0.116824	1.45102	0.146775	0.185432	98.2082	-0.945767	0.499458	-1.89358	0.0582802	0.516877	0.223524	4.01141	4.98954	2.77333	TRUE	0.00749023	0.356372
ENSG00000280062	LA16c-380F5.1		3.33375	0.418945	0.167369	2.50312	0.0123105	0.0190646	2.81566	1.63752	2.31594	0.707064	0.479527	0.999737	1.03579	4.00109	-1.17647	2.77615	FALSE	0.304624	0.612684
ENSG00000280063	RP11-295D4.3		29.2481	0.607007	0.094838	6.40046	1.5491e-10	5.56733e-10	20.6899	-0.57235	0.889234	-0.643644	0.519806	0.999737	0.397736	4.00237	2.96517	2.7758	TRUE	0.041311	0.373403
ENSG00000280067	CTD-2600H12.2		25.6708	0.425505	0.0724173	5.87573	4.20971e-09	1.35274e-08	39.8394	-0.116968	0.614224	-0.190432	0.848971	0.999737	0.274739	4.0029	1.9745	2.77565	FALSE	0.1195	0.454694
ENSG00000280068	RP11-91H12.1		1.71038	0.683214	0.182501	3.74363	0.000181382	0.000364853	2.88632	0.224226	1.86519	0.120216	0.904312	0.999737	0.834243	4.00199	0.550185	2.7759	FALSE	0.611457	0.814276
ENSG00000280069	CTD-2349P21.3		7.50113	0.125273	0.113137	1.10726	0.26818	0.318561	6.58396	-1.02898	1.38045	-0.745393	0.456034	0.999737	0.617412	4.0014	1.8695	2.77606	FALSE	0.134884	0.469455
ENSG00000280071	CH507-9B2.3		2165.95	0.119864	0.10026	1.19553	0.23188	0.279792	3799.41	0.255188	0.34989	0.729338	0.465795	0.999737	0.156643	4.01712	-0.863901	2.77178	FALSE	0.436175	0.70409
ENSG00000280073	CTD-2525P14.5		27.2105	-0.0105058	0.133399	-0.0787547	0.937228	0.948302	40.167	-0.262973	0.666453	-0.394586	0.693148	0.999737	0.298202	4.00835	0.846631	2.77416	FALSE	0.444787	0.710167
ENSG00000280076	RP11-326A13.2		6.00723	0.135951	0.107333	1.26662	0.20529	0.250825	2.82691	-0.0733653	1.91343	-0.0383423	0.969415	0.999737	0.855748	4.00066	0.2446	2.77627	FALSE	0.818799	0.920081
ENSG00000280077	RP11-87H9.4		220.525	0.24519	0.0516677	4.74551	2.07977e-06	5.19272e-06	287.086	-0.321599	0.574394	-0.559893	0.575553	0.999737	0.256904	4.00169	2.20623	2.77598	FALSE	0.0919831	0.424411
ENSG00000280078	RP11-361H10.5		22.6841	0.201665	0.063987	3.15166	0.00162344	0.00287226	44.6471	-0.0634814	0.611305	-0.103846	0.917292	0.999737	0.273423	4.00228	0.969731	2.77582	FALSE	0.387065	0.671681
ENSG00000280079	CTC-260E6.4		29.8707	0.406842	0.0652837	6.23192	4.60765e-10	1.59684e-09	33.6063	0.286095	0.663788	0.431004	0.666465	0.999737	0.296892	4.00202	0.406703	2.77589	FALSE	0.705037	0.865799
ENSG00000280081	LINC01667	LINC01667	2.5204	-0.422713	0.190829	-2.21514	0.0267505	0.0391583	5.36944	0.1258	1.46655	0.0857794	0.931642	0.999737	0.656007	4.00353	-0.836139	2.77548	FALSE	0.450078	0.714148
ENSG00000280083	RP11-317J9.1		3.46901	0.520334	0.170686	3.04848	0.0023	0.00398466	2.17191	-4.40346	2.72943	-1.61333	0.106674	0.697456	1.2207	4.00082	4.03358	2.77622	TRUE	0.0156806	0.356372
ENSG00000280087	CTB-129P6.7		101.268	1.05697	0.0828529	12.7572	2.8435e-37	3.81834e-36	89.9195	0.789952	0.49229	1.60465	0.108572	0.702127	0.22024	4.0059	1.21239	2.77483	FALSE	0.291981	0.603744
ENSG00000280088	RP11-135F9.3		191.63	-0.7318	0.0439457	-16.6524	2.90753e-62	7.95277e-61	215.561	-1.22178	0.423678	-2.88376	0.00392959	0.0923038	0.189501	4.00224	2.58566	2.77583	FALSE	0.0609287	0.393454
ENSG00000280095	CH507-42P11.7		5.06852	-0.4714	0.132554	-3.55627	0.000376158	0.000727119	7.71161	-0.554655	1.20834	-0.459022	0.646219	0.999737	0.540471	4.00251	0.154042	2.77576	FALSE	0.885032	0.952104
ENSG00000280096	RP11-294N21.2		48.2028	0.0946053	0.0669565	1.41294	0.157674	0.197911	18.7731	-0.621136	0.968815	-0.64113	0.521438	0.999737	0.433294	4.00099	1.65186	2.77617	FALSE	0.173889	0.506
ENSG00000280099	RP11-33E12.2		45.9112	-0.37478	0.0676872	-5.53694	3.07798e-08	9.19214e-08	47.0585	-0.639842	0.661915	-0.966653	0.333718	0.999737	0.296057	4.00218	0.895304	2.77585	FALSE	0.421206	0.694313
ENSG00000280103	AC007792.1		1.10758	0.179461	0.244828	0.733007	0.463554	0.517352	1.32379	-1.86142	2.91879	-0.637737	0.523645	0.999737	1.30544	4.00147	1.56336	2.77604	FALSE	0.192981	0.522774
ENSG00000280105	RP11-334E15.1		37.9063	-0.233456	0.0627885	-3.71814	0.000200696	0.000401592	55.0345	-0.836549	0.563171	-1.48543	0.137431	0.77496	0.251898	4.00259	2.39419	2.77574	FALSE	0.0747849	0.409436
ENSG00000280106	CTC-523E23.3		53.981	0.948833	0.0623997	15.2057	3.2395e-52	6.79837e-51	22.7678	0.582431	0.750852	0.775694	0.43793	0.999737	0.335821	4.00144	1.09106	2.77605	FALSE	0.336542	0.635981
ENSG00000280107	AL022393.9		21.5022	-0.0552902	0.0956405	-0.578105	0.563193	0.613841	20.5992	-0.237987	0.83136	-0.286262	0.774678	0.999737	0.37186	4.00276	0.491305	2.77569	FALSE	0.648931	0.836653
ENSG00000280109	PLAC4	PLAC4	9.49582	0.169886	0.141979	1.19655	0.231481	0.279349	12.8423	0.668594	1.03468	0.646186	0.518159	0.999737	0.462836	4.00392	-1.07751	2.77537	FALSE	0.341845	0.639718
ENSG00000280113	RP11-84A14.7		0.723763	-0.880442	0.274706	-3.20503	0.00135047	0.00241667	1.35503	-0.3734	2.84839	-0.131092	0.895703	0.999737	1.27399	4.00194	-0.397994	2.77591	FALSE	0.710952	0.869122
ENSG00000280114	RP5-875O13.7		5.93581	1.14034	0.160588	7.10106	1.23801e-12	5.18592e-12	10.0561	0.248413	1.15818	0.214485	0.830169	0.999737	0.518085	4.00401	1.72159	2.77535	FALSE	0.16018	0.492036
ENSG00000280115	RP11-133M8.3		1.98128	0.0771329	0.169278	0.455657	0.648636	0.694093	1.77322	1.10478	3.00575	0.367556	0.713205	0.999737	1.34427	4.00066	-0.764467	2.77626	FALSE	0.487191	0.737465
ENSG00000280116	RP11-641J8.2		0.998001	0.968025	0.245579	3.94181	8.08699e-05	0.000169817	3.17639	-1.56286	2.19708	-0.711337	0.476876	0.999737	0.982725	4.0026	2.57538	2.77573	FALSE	0.061588	0.393618
ENSG00000280117	RP11-158L12.6		9.62298	0.0502974	0.0819645	0.613649	0.539448	0.590946	11.4309	-0.510081	1.00067	-0.509741	0.610233	0.999737	0.447551	4.0014	1.2521	2.77606	FALSE	0.278728	0.592888
ENSG00000280118	RP11-385H1.1		13.3366	0.596958	0.0850348	7.02016	2.21613e-12	9.11294e-12	8.28394	-0.0615388	1.14467	-0.0537614	0.957125	0.999737	0.511947	4.00115	1.28626	2.77613	FALSE	0.267737	0.583976
ENSG00000280119	AC093642.1		126.853	0.884717	0.113128	7.82052	5.26049e-15	2.57813e-14	92.2519	0.709635	0.497696	1.42584	0.153914	0.812584	0.222726	4.01077	0.786085	2.77351	FALSE	0.475661	0.729932
ENSG00000280120	RP11-546D6.3		251.495	0.0919885	0.0604034	1.5229	0.127783	0.163684	225.721	-0.780278	0.425097	-1.83553	0.0664275	0.556155	0.190159	4.00421	4.58703	2.77529	TRUE	0.0101044	0.356372
ENSG00000280121	CTD-3137H5.4		0.209552	0.878167	1.20426	0.729216	0.46587	0.519647	1.03144	-1.06221	3.44491	-0.308343	0.757821	0.999737	1.54306	4.0255	1.25749	2.76952	FALSE	0.276585	0.591453
ENSG00000280122	RP11-87G24.2		26.3499	-1.25212	0.0752196	-16.6461	3.2275e-62	8.81382e-61	32.3656	-1.09514	0.700626	-1.56308	0.118033	0.72699	0.313376	4.0024	-0.500927	2.77579	FALSE	0.642717	0.833426
ENSG00000280123	RP11-267M23.1		96.2566	-0.00183692	0.0719134	-0.0255435	0.979621	0.982823	77.9063	0.190026	0.527753	0.360066	0.718798	0.999737	0.236075	4.00387	-0.812718	2.77539	FALSE	0.46194	0.721323
ENSG00000280126	AC069542.1		1.56045	0.36901	0.26672	1.38351	0.166508	0.207851	0.844924	1.59377	3.70595	0.430056	0.667155	0.999737	1.65746	4.00108	-0.738935	2.77615	FALSE	0.500949	0.746842
ENSG00000280128	XXbac-BPG283O16.9		814.911	-0.391748	0.0709342	-5.52269	3.33848e-08	9.94482e-08	1163.23	-0.489724	0.389085	-1.25866	0.208155	0.907863	0.174079	4.00693	0.562827	2.77455	FALSE	0.603553	0.810083
ENSG00000280129	RP11-298I3.3		11.1468	0.819238	0.10739	7.62861	2.37289e-14	1.11453e-13	10.5554	0.971405	1.32835	0.731288	0.464603	0.999737	0.594105	4.00136	-0.256128	2.77607	FALSE	0.810481	0.915964
ENSG00000280131	CTD-2595P9.2		1.63984	0.492939	0.198882	2.47855	0.0131918	0.0203333	1.46288	0.381667	3.02846	0.126027	0.899711	0.999737	1.35444	4.0009	0.0821538	2.7762	FALSE	0.93847	0.975892
ENSG00000280132	RP11-452L6.6		14.7313	0.355177	0.0782783	4.53736	5.69622e-06	1.35957e-05	13.3714	0.73458	0.945169	0.777195	0.437044	0.999737	0.42273	4.00143	-0.897508	2.77605	FALSE	0.420169	0.693621
ENSG00000280134	RP11-113E21.3		20.085	0.610206	0.105192	5.80087	6.59734e-09	2.08343e-08	33.0337	-0.684333	0.696715	-0.982227	0.325988	0.999737	0.311673	4.00475	4.15351	2.77515	TRUE	0.0141847	0.356372
ENSG00000280135	RP1-47M23.3		2.0053	-0.790473	0.20743	-3.8108	0.000138517	0.000282633	3.06556	1.26035	1.93818	0.650275	0.515514	0.999737	0.866911	4.00239	-2.36567	2.77579	FALSE	0.0771456	0.412654
ENSG00000280136	RP11-1228E12.2		0.985272	-0.88818	0.311331	-2.85284	0.00433298	0.00720739	2.33596	-4.43874	2.64763	-1.6765	0.0936412	0.658009	1.18427	4.00288	2.9981	2.77566	TRUE	0.0399801	0.37245
ENSG00000280137	RP11-297C4.6		1.42824	0.188988	0.222658	0.848779	0.396004	0.450352	2.30781	1.17003	2.49857	0.468282	0.639583	0.999737	1.11751	4.00166	-0.877886	2.77599	FALSE	0.429554	0.700088
ENSG00000280138	RP11-463O12.5		138.732	0.200788	0.0818417	2.45337	0.0141525	0.0217022	188.866	-0.726854	0.463489	-1.56822	0.116829	0.723032	0.207363	4.0065	4.47352	2.77467	TRUE	0.0110038	0.356372
ENSG00000280140	RP11-597D13.2		1.20251	-0.119134	0.236462	-0.503818	0.614389	0.661998	2.44395	-2.75096	2.40469	-1.144	0.252624	0.954589	1.07554	4.00202	2.44697	2.77589	FALSE	0.0706436	0.405119
ENSG00000280143	AP000892.6		303.278	0.338377	0.088061	3.84253	0.000121772	0.000250066	138.473	0.244858	0.618081	0.396158	0.691989	0.999737	0.276487	4.00423	0.338243	2.77529	FALSE	0.752171	0.88993
ENSG00000280145	CH507-154B10.1		47.2564	0.407907	0.140562	2.90198	0.00370806	0.00622995	36.6587	0.110517	0.922389	0.119816	0.904629	0.999737	0.412629	4.00484	0.72072	2.77512	FALSE	0.510908	0.753941
ENSG00000280147	RP11-486M23.3		1.21573	-0.195677	0.200209	-0.977361	0.328391	0.381572	2.00895	1.14513	2.29092	0.499857	0.617176	0.999737	1.02463	4.00159	-1.30858	2.77601	FALSE	0.260774	0.578676
ENSG00000280149	RP4-751H13.5		20.2972	-0.0252141	0.0676378	-0.372781	0.709311	0.749513	24.2258	-0.0739982	0.912755	-0.0810713	0.935385	0.999737	0.408226	4.00114	0.119503	2.77613	FALSE	0.910637	0.964075
ENSG00000280150	RP13-895J2.11		1.22033	-3.5857	0.249756	-14.3568	9.65779e-47	1.73418e-45	1.79475	-3.9372	3.08773	-1.27511	0.20227	0.901738	1.38099	4.00136	0.254526	2.77607	FALSE	0.811635	0.91659
ENSG00000280152	RP11-331F4.5		34.7816	0.100597	0.117583	0.855542	0.392251	0.446561	40.0932	0.273482	0.786275	0.34782	0.727975	0.999737	0.351735	4.00466	-0.491522	2.77517	FALSE	0.64878	0.836626
ENSG00000280153	RP11-876N24.3		61.5733	0.778639	0.105933	7.35031	1.97744e-13	8.73422e-13	83.8174	-0.152097	0.562661	-0.270317	0.786916	0.999737	0.251746	4.00739	3.69713	2.77443	TRUE	0.02082	0.360621
ENSG00000280156	AC006548.28		905.121	0.258198	0.0523037	4.93651	7.95347e-07	2.07583e-06	974.335	0.0505863	0.365749	0.138309	0.889996	0.999737	0.163611	4.00426	1.26893	2.77528	FALSE	0.273212	0.588532
ENSG00000280157	RP11-520H14.7		81.5545	0.115148	0.0946724	1.21628	0.223878	0.271199	61.6862	0.196491	0.707551	0.277706	0.781238	0.999737	0.3165	4.00373	-0.257008	2.77542	FALSE	0.80984	0.915637
ENSG00000280159	CTD-2591A1.1		11.4147	0.268058	0.106038	2.52795	0.0114731	0.0178614	11.045	-2.01098	1.13394	-1.77345	0.0761541	0.599271	0.50717	4.00182	4.49364	2.77595	TRUE	0.010864	0.356372
ENSG00000280160	RP11-196G11.3		15.1476	0.26816	0.0773048	3.46887	0.000522656	0.000990912	14.315	-0.979884	0.973836	-1.00621	0.314315	0.995272	0.435549	4.00131	2.86545	2.77609	TRUE	0.0456598	0.376096
ENSG00000280161	CTC-205M6.1		13.4427	0.107012	0.0819031	1.30658	0.191357	0.235625	17.3235	0.394839	0.934941	0.422315	0.672795	0.999737	0.41816	4.0016	-0.688318	2.77601	FALSE	0.529079	0.764849
ENSG00000280162	RP11-314N13.9		13.6555	0.26011	0.0855739	3.03959	0.00236896	0.00409768	15.5838	0.0790278	0.916814	0.0861982	0.931309	0.999737	0.410058	4.00181	0.441601	2.77595	FALSE	0.681591	0.853809
ENSG00000280163	CTC-277H1.6		15.4555	0.205827	0.0894923	2.29994	0.0214515	0.0318961	10.8696	-0.296361	1.09354	-0.27101	0.786383	0.999737	0.489089	4.00139	1.02678	2.77606	FALSE	0.362537	0.65494
ENSG00000280164	CH507-254M2.3		17.2787	0.0580966	0.186587	0.311365	0.755523	0.791035	14.8331	-0.330925	1.12658	-0.293742	0.768955	0.999737	0.504003	4.00572	0.771864	2.77488	FALSE	0.483207	0.734432
ENSG00000280165	PCDH20	PCDH20	330.248	-0.280804	0.108643	-2.58465	0.00974784	0.0153598	604.836	-0.749441	0.575333	-1.30262	0.192704	0.887833	0.257416	4.00743	1.82054	2.77442	FALSE	0.142654	0.477478
ENSG00000280166	RP11-354E23.3		1.33787	0.435529	0.203922	2.13576	0.0326987	0.0471466	0.82823	0.691164	3.76449	0.183601	0.854326	0.999737	1.68359	4.00061	-0.151839	2.77628	FALSE	0.886664	0.952994
ENSG00000280168	RP11-1090M7.3		5.06331	-0.600765	0.154344	-3.89237	9.92694e-05	0.000206117	7.65575	-0.857106	1.50884	-0.568057	0.569996	0.999737	0.674865	4.00218	0.37984	2.77585	FALSE	0.723361	0.875141
ENSG00000280169	RP11-151A6.6		15.4142	0.301702	0.0762421	3.95715	7.58486e-05	0.000159755	16.8731	-0.273434	0.853194	-0.320483	0.748602	0.999737	0.3816	4.00166	1.50717	2.77599	FALSE	0.206216	0.533409
ENSG00000280172	CH507-210P18.3		5.2701	-0.336127	0.460257	-0.730302	0.465206	0.518975	2.80999	-2.88068	2.77322	-1.03875	0.29892	0.984377	1.24066	4.00574	2.05096	2.77488	FALSE	0.10947	0.444082
ENSG00000280173	RP11-447D11.3		25.8901	-0.229548	0.0907732	-2.52881	0.0114449	0.0178236	39.2103	0.00278528	0.682461	0.00408123	0.996744	0.999737	0.305276	4.00369	-0.761061	2.77544	FALSE	0.488979	0.738569
ENSG00000280176	RP11-84A12.1		6.75909	0.164552	0.103997	1.58227	0.113587	0.147292	8.40055	-0.5814	1.2719	-0.45711	0.647592	0.999737	0.568862	4.00139	1.3113	2.77606	FALSE	0.259938	0.577882
ENSG00000280177	RP5-906A24.1		8.91235	0.355531	0.235374	1.51049	0.130918	0.167297	11.8742	-0.382975	1.12309	-0.341001	0.733103	0.999737	0.502549	4.00916	1.46952	2.77395	FALSE	0.215472	0.540398
ENSG00000280179	CH507-42P11.6		4.01158	-0.135823	0.371371	-0.365735	0.714562	0.754126	6.94086	-0.012573	1.72332	-0.00729576	0.994179	0.999737	0.77116	4.00968	-0.159825	2.7738	FALSE	0.880747	0.950149
ENSG00000280180	RP11-244B22.10		252.41	0.137825	0.0482734	2.85509	0.00430251	0.00715845	198.742	0.137508	0.45261	0.30381	0.761273	0.999737	0.202443	4.00237	0.00156617	2.7758	FALSE	0.998825	0.999979
ENSG00000280181	RP11-629N8.4		3.30775	-0.0857127	0.122766	-0.698179	0.485065	0.538275	2.75793	-1.94178	2.32474	-0.835268	0.403567	0.999737	1.03969	4.00058	1.78521	2.77629	FALSE	0.148768	0.481781
ENSG00000280182	RP11-626G3.1		12.1774	0.125556	0.0884016	1.4203	0.155522	0.195491	13.0881	0.328056	0.959501	0.341902	0.732425	0.999737	0.42915	4.00177	-0.471862	2.77596	FALSE	0.661604	0.843258
ENSG00000280184	RP3-466P17.3		46.2512	0.261587	0.0591508	4.42237	9.76224e-06	2.27212e-05	70.0834	-0.179147	0.546933	-0.327549	0.743253	0.999737	0.244633	4.00244	1.80161	2.77578	FALSE	0.14592	0.480108
ENSG00000280186	RP11-483I13.6		17.5559	-0.679033	0.106461	-6.37825	1.79125e-10	6.41122e-10	23.8023	-0.207862	0.914623	-0.227265	0.820217	0.999737	0.409104	4.00282	-1.15171	2.77567	FALSE	0.313551	0.619887
ENSG00000280187	CTC-351M12.1		91.0744	-0.0501623	0.0621271	-0.807413	0.419428	0.473706	109.4	0.253153	0.488801	0.517906	0.604524	0.999737	0.218645	4.00337	-1.38725	2.77553	FALSE	0.237599	0.560071
ENSG00000280189	RP11-491F9.2		3.5381	-0.263404	0.135307	-1.94671	0.0515696	0.0715524	5.02143	-1.64158	1.541	-1.06527	0.286754	0.977627	0.689224	4.00161	1.9996	2.77601	FALSE	0.116141	0.451405
ENSG00000280191	LINC01669	LINC01669	2.30545	-0.255551	0.336465	-0.759517	0.447543	0.501553	4.99878	1.79879	1.7111	1.05124	0.293146	0.981542	0.765613	4.00806	-2.68326	2.77425	FALSE	0.054925	0.387255
ENSG00000280193	RP13-923O23.7		42.0252	-0.59524	0.0744546	-7.99467	1.29918e-15	6.60757e-15	55.2675	-0.408604	0.666633	-0.612936	0.539918	0.999737	0.298176	4.0026	-0.625928	2.77573	FALSE	0.565284	0.786903
ENSG00000280194	AD000864.6		11.4144	0.563288	0.102187	5.51234	3.54105e-08	1.05252e-07	25.0806	0.29538	0.802002	0.368304	0.712646	0.999737	0.358742	4.00338	0.746798	2.77552	FALSE	0.496657	0.743202
ENSG00000280195	XX-FW83563B9.5		27.603	-0.0326031	0.0776194	-0.420038	0.674458	0.717677	50.1775	-0.373028	0.58787	-0.634542	0.525727	0.999737	0.262963	4.00363	1.29457	2.77545	FALSE	0.265085	0.582244
ENSG00000280196	RP11-572C21.2		2.54337	-0.947645	0.198296	-4.77895	1.7621e-06	4.43007e-06	1.83056	0.491883	2.40968	0.204128	0.838253	0.999737	1.07774	4.00141	-1.3357	2.77606	FALSE	0.252559	0.572412
ENSG00000280198	RP11-384M20.1		5.55918	0.186921	0.124974	1.49568	0.134736	0.171687	9.07208	0.382046	1.09777	0.348019	0.727826	0.999737	0.491022	4.0027	-0.397385	2.77571	FALSE	0.711363	0.869273
ENSG00000280200	RP11-243M5.2		4.94952	0.533165	0.177107	3.01042	0.00260887	0.00448376	7.06328	-0.502474	1.31712	-0.381494	0.702837	0.999737	0.589174	4.00377	1.75778	2.77542	FALSE	0.153547	0.485635
ENSG00000280202	RP5-1180D12.1		11.5188	0.369792	0.0838975	4.40766	1.04491e-05	2.42537e-05	9.12344	0.446847	1.09395	0.408472	0.682927	0.999737	0.489266	4.00122	-0.157491	2.77611	FALSE	0.882486	0.950962
ENSG00000280205	RP11-504I13.2		5.06067	0.495426	0.117501	4.21635	2.48286e-05	5.54111e-05	7.77481	-0.173993	1.16363	-0.149527	0.881138	0.999737	0.52046	4.00213	1.28621	2.77586	FALSE	0.267738	0.583976
ENSG00000280206	CTB-193M12.5		34.4319	0.501964	0.118744	4.22727	2.36539e-05	5.29107e-05	71.1284	0.191608	0.581531	0.329489	0.741786	0.999737	0.26021	4.00869	1.19272	2.77407	FALSE	0.298762	0.608697
ENSG00000280208	GGT4P	GGT4P	6.20231	-1.49815	0.178035	-8.41491	3.93209e-17	2.17301e-16	6.02284	-0.591303	1.77384	-0.333347	0.738872	0.999737	0.793388	4.0021	-1.143	2.77587	FALSE	0.316771	0.621853
ENSG00000280211	RP11-2C24.3		145.72	-0.0875367	0.064159	-1.36437	0.172451	0.214547	43.8189	-0.37013	0.684277	-0.540907	0.588572	0.999737	0.306053	4.00183	0.923348	2.77594	FALSE	0.40806	0.68524
ENSG00000280212	RP11-49K24.3		4.65127	0.1866	0.148709	1.2548	0.209552	0.255418	6.18913	1.67549	1.60526	1.04375	0.296602	0.984377	0.717977	4.00179	-2.07373	2.77596	FALSE	0.106747	0.441995
ENSG00000280213	UCKL1-AS1	UCKL1-AS1	28.8191	0.466271	0.111575	4.17899	2.92807e-05	6.47829e-05	28.9085	0.269609	0.739537	0.364564	0.715437	0.999737	0.330829	4.00474	0.594453	2.77515	FALSE	0.584166	0.797838
ENSG00000280214	CTD-2012K14.5		51.5637	0.227155	0.0744476	3.05121	0.00227923	0.00395088	47.5782	-0.19744	0.610619	-0.323343	0.746435	0.999737	0.27313	4.0031	1.55455	2.7756	FALSE	0.19497	0.524227
ENSG00000280216	RP3-333H23.9		17.3476	0.151039	0.0846576	1.78412	0.0744043	0.100034	24.6482	0.0550392	0.732182	0.0751716	0.940078	0.999737	0.327499	4.00279	0.293131	2.77568	FALSE	0.783991	0.90317
ENSG00000280217	RP11-638F5.2		7.00891	0.137233	0.100706	1.36271	0.172974	0.215142	8.49776	-0.691595	1.1375	-0.607997	0.543189	0.999737	0.508756	4.00163	1.62913	2.776	FALSE	0.178589	0.510435
ENSG00000280219	RP11-752L20.3		16.1339	0.450659	0.151183	2.98089	0.00287408	0.00491354	27.1637	1.14725	0.711519	1.61239	0.106877	0.697715	0.318388	4.00941	-2.18785	2.77388	FALSE	0.0937572	0.425665
ENSG00000280220	RP11-560A15.6		2.47509	1.50288	0.210597	7.13627	9.58987e-13	4.05248e-12	1.78648	-0.498912	2.97224	-0.167857	0.866696	0.999737	1.32931	4.00105	1.50588	2.77616	FALSE	0.206542	0.533647
ENSG00000280221	AL109936.2		4.8467	0.0467129	0.133561	0.349749	0.726527	0.764906	1.68206	-2.26696	3.1005	-0.73116	0.464681	0.999737	1.38662	4.00039	1.66857	2.77634	FALSE	0.17052	0.502563
ENSG00000280222	RP11-174G17.3		11.1303	-1.29118	0.147555	-8.7505	2.12403e-18	1.25654e-17	6.76947	-0.864129	1.34376	-0.643066	0.520181	0.999737	0.601044	4.00251	-0.710523	2.77576	FALSE	0.516589	0.757342
ENSG00000280223	RP1-138O17.1		7.12192	0.139243	0.104086	1.33777	0.18097	0.224147	13.4045	0.0774236	1.02729	0.075367	0.939923	0.999737	0.459478	4.00214	0.134543	2.77586	FALSE	0.899468	0.958564
ENSG00000280224	CTA-722E9.1		13.3542	0.4839	0.134895	3.58724	0.000334204	0.000650374	2.14197	-0.762997	2.07322	-0.368025	0.712855	0.999737	0.927223	4.00088	1.34476	2.7762	FALSE	0.249877	0.569714
ENSG00000280225	RP11-114G11.4		25.4823	0.0228207	0.081716	0.279269	0.780039	0.812758	30.7124	0.0597748	0.691245	0.0864742	0.93109	0.999737	0.30919	4.00291	-0.119519	2.77565	FALSE	0.910623	0.964075
ENSG00000280229	RP11-470C13.4		11.0055	1.02625	0.129054	7.9521	1.83374e-15	9.2449e-15	11.5693	0.790288	1.00308	0.787858	0.43078	0.999737	0.44869	4.00345	0.525892	2.7755	FALSE	0.626748	0.823679
ENSG00000280231	LA16c-380F5.3		4.33969	0.307419	0.14553	2.11241	0.0346509	0.0496965	6.1068	-1.18033	1.42278	-0.829591	0.40677	0.999737	0.636375	4.00218	2.33785	2.77585	FALSE	0.0795299	0.413553
ENSG00000280232	RP11-321N4.4		9.56307	0.157205	0.0902467	1.74194	0.0815183	0.108767	9.74103	-0.339513	1.23638	-0.274602	0.783622	0.999737	0.552965	4.00111	0.89828	2.77614	FALSE	0.419807	0.693397
ENSG00000280233	RP11-159D12.3		0.772575	1.13434	0.277402	4.08916	4.32942e-05	9.38559e-05	2.68076	0.645759	1.96948	0.327884	0.743	0.999737	0.881004	4.00413	0.554576	2.77531	FALSE	0.608702	0.813385
ENSG00000280234	RP11-145P16.2		98.6569	0.15307	0.126808	1.2071	0.227394	0.274991	234.883	0.415057	0.582086	0.713052	0.475814	0.999737	0.260477	4.00989	-1.0058	2.77375	FALSE	0.371288	0.661362
ENSG00000280237	MIR4697HG	MIR4697HG	1380.8	-0.23805	0.0962049	-2.47441	0.0133458	0.0205502	1620.6	-0.919423	0.363902	-2.52657	0.0115183	0.193927	0.16289	4.01457	4.18303	2.77248	TRUE	0.0137791	0.356372
ENSG00000280239	CTB-50L17.8		49.0339	0.300384	0.0857375	3.50353	0.000459135	0.000877265	30.5187	-0.276649	0.710563	-0.389337	0.697027	0.999737	0.317834	4.00303	1.81552	2.77562	FALSE	0.143569	0.47798
ENSG00000280241	RP11-290O12.2		2.70341	-0.572246	0.171259	-3.3414	0.000833575	0.00153829	4.64112	-0.816847	1.79896	-0.454065	0.649782	0.999737	0.804616	4.00189	0.303997	2.77593	FALSE	0.776281	0.90018
ENSG00000280242	RP5-1037N22.2		5.36816	0.130189	0.113801	1.14401	0.252621	0.302069	5.87605	-0.616492	1.55318	-0.396922	0.691425	0.999737	0.694652	4.00112	1.0749	2.77614	FALSE	0.34292	0.640734
ENSG00000280243	MTCO1P1	MTCO1P1	1.1654	0.887245	0.248051	3.57686	0.000347741	0.000674868	1.94497	1.05003	2.51956	0.416751	0.676861	0.999737	1.12692	4.00202	-0.144449	2.77589	FALSE	0.892128	0.955162
ENSG00000280244	RP11-44N21.3		4.79226	0.247681	0.16218	1.5272	0.126711	0.162463	5.70988	0.489462	1.36808	0.357773	0.720513	0.999737	0.611935	4.00293	-0.395108	2.77564	FALSE	0.712914	0.869721
ENSG00000280247	AC005578.3		2.60323	0.195085	0.139738	1.39607	0.162693	0.203529	8.06089	-0.806746	1.2219	-0.66024	0.5091	0.999737	0.546543	4.00272	1.83303	2.7757	FALSE	0.140683	0.47567
ENSG00000280248	CTD-2047H16.3		43.4228	0.512782	0.0550341	9.31753	1.1908e-20	7.89871e-20	38.8265	0.320646	0.628133	0.510475	0.609719	0.999737	0.280938	4.0016	0.683907	2.77601	FALSE	0.531584	0.766173
ENSG00000280249	AL691477.1		0.919841	-0.102135	0.281548	-0.362762	0.716783	0.756119	0.396784	0.23587	4.78865	0.0492561	0.960715	0.999737	2.14165	4.00072	-0.157825	2.77625	FALSE	0.88224	0.950864
ENSG00000280254	RP11-81A22.4		175.685	-0.0950323	0.0588483	-1.61487	0.106339	0.138769	233.847	0.152906	0.784393	0.194935	0.845444	0.999737	0.350817	4.00117	-0.706745	2.77612	FALSE	0.51871	0.758371
ENSG00000280255	RP5-1007F24.1		295.654	-0.486553	0.138886	-3.50326	0.000459605	0.000878114	494.565	0.0117929	0.705591	0.0167136	0.986665	0.999737	0.315709	4.00808	-1.5785	2.77424	FALSE	0.189451	0.519471
ENSG00000280262	RP11-542P2.2		2.8394	-0.076508	0.137595	-0.556038	0.578185	0.628032	4.22573	-0.850006	1.87253	-0.453935	0.649876	0.999737	0.83748	4.00113	0.923602	2.77614	FALSE	0.407951	0.685223
ENSG00000280265	CTA-363E6.3		4.763	0.174789	0.123046	1.42052	0.155457	0.195424	5.81594	-0.011451	1.3326	-0.008593	0.993144	0.999737	0.596023	4.00178	0.312472	2.77596	FALSE	0.770288	0.897601
ENSG00000280266	RP11-331D5.2		2.34464	-0.085988	0.184142	-0.466965	0.640525	0.686383	2.95308	1.04952	2.07559	0.505649	0.613103	0.999737	0.928328	4.00164	-1.22318	2.776	FALSE	0.28837	0.600758
ENSG00000280268	RP11-147K16.3		3.68522	0.729748	0.168183	4.33901	1.43129e-05	3.27556e-05	4.16824	2.3685	2.11995	1.11725	0.263889	0.963651	0.948147	4.00131	-1.72838	2.77609	FALSE	0.15896	0.490885
ENSG00000280269	AP000577.2		0.971893	0.444625	0.2951	1.50669	0.13189	0.168413	4.93206	-0.907916	1.5847	-0.572925	0.566695	0.999737	0.70902	4.00723	1.90762	2.77447	FALSE	0.128971	0.46431
ENSG00000280270	RP11-560F18.1		1.32663	0.777674	0.219037	3.55043	0.000384605	0.000742436	2.219	1.01573	2.11276	0.480757	0.630689	0.999737	0.944989	4.00224	-0.25191	2.77583	FALSE	0.813518	0.917572
ENSG00000280273	AF131216.7		25.6198	0.358603	0.092027	3.89672	9.75055e-05	0.000202603	39.8175	0.803639	0.789541	1.01786	0.308746	0.99014	0.353156	4.00283	-1.26017	2.77567	FALSE	0.27607	0.590973
ENSG00000280274	RP11-556H2.1		5.39607	0.281395	0.135495	2.07679	0.0378214	0.0538249	3.49451	-0.275483	2.01872	-0.136464	0.891455	0.999737	0.902854	4.00094	0.616797	2.77619	FALSE	0.570736	0.789764
ENSG00000280275	RP3-428A13.2		3.31423	-0.116528	0.134387	-0.867108	0.385883	0.440154	3.73544	-0.376449	1.82626	-0.206131	0.836689	0.999737	0.816786	4.00113	0.318224	2.77614	FALSE	0.766233	0.896239
ENSG00000280278	FLJ30679		3.65421	-0.161628	0.131977	-1.22467	0.220701	0.267743	6.40094	0.260944	1.36788	0.190766	0.848709	0.999737	0.611807	4.00194	-0.690695	2.77591	FALSE	0.527729	0.763794
ENSG00000280279	RP11-1228E12.1		46.0988	-0.299471	0.18871	-1.58694	0.112527	0.14608	51.9298	-0.225078	0.601832	-0.373989	0.708413	0.999737	0.269492	4.02051	-0.276048	2.77087	FALSE	0.79612	0.908669
ENSG00000280281	RP11-340L3.1		13.6023	0.215046	0.0821651	2.61724	0.0088644	0.0140633	14.9307	0.201621	0.924211	0.218155	0.827309	0.999737	0.413362	4.00165	0.0324776	2.77599	FALSE	0.975647	0.990123
ENSG00000280283	CTA-481E9.2		1.16702	-0.246619	0.240136	-1.027	0.304423	0.356816	2.0001	-1.32769	2.95664	-0.449051	0.653395	0.999737	1.32237	4.00137	0.817525	2.77607	FALSE	0.459512	0.720427
ENSG00000280285	RP11-630A13.4		21.8906	-0.491877	0.0849106	-5.79288	6.91904e-09	2.18139e-08	37.3942	-0.524738	0.70723	-0.741962	0.45811	0.999737	0.316342	4.003	0.103878	2.77562	FALSE	0.922263	0.969284
ENSG00000280286	FRG1KP	FRG1KP	3.81995	-0.362484	0.170388	-2.1274	0.033387	0.0480252	2.55864	-3.2078	2.38008	-1.34777	0.177732	0.862347	1.06447	4.00107	2.67298	2.77615	FALSE	0.0556178	0.387699
ENSG00000280287	RP13-554M15.7		58.3087	-0.0466177	0.125749	-0.370722	0.710844	0.750761	101.992	-0.484292	0.695652	-0.696171	0.486322	0.999737	0.311237	4.00681	1.40624	2.77459	FALSE	0.232265	0.555242
ENSG00000280291	RP11-759A24.2		3.94576	0.103261	0.12516	0.82503	0.409354	0.463418	2.62747	-1.73841	2.26047	-0.769046	0.441866	0.999737	1.01095	4.00064	1.82171	2.77627	FALSE	0.142581	0.477478
ENSG00000280294	RP11-177H2.1		433.975	0.399141	0.0942674	4.23413	2.29437e-05	5.13963e-05	462.48	0.0240285	0.409249	0.0587137	0.95318	0.999737	0.183148	4.01106	2.04813	2.77343	FALSE	0.10973	0.444141
ENSG00000280295	RP11-358B23.6		2.4062	0.279384	0.154733	1.80559	0.0709826	0.0958082	3.28866	-0.102643	1.76715	-0.0580839	0.953682	0.999737	0.790372	4.0016	0.48335	2.77601	FALSE	0.654104	0.839436
ENSG00000280296	RP11-78J21.6		2.15024	0.797404	0.170767	4.66955	3.01867e-06	7.40246e-06	2.02963	-1.27001	2.54657	-0.498713	0.617982	0.999737	1.13893	4.00094	1.81523	2.77619	FALSE	0.143655	0.47803
ENSG00000280299	RP11-583F2.7		1.8118	0.579052	0.219951	2.63264	0.00847251	0.0134754	1.718	-3.69135	2.92928	-1.26016	0.207613	0.90707	1.31011	4.00117	3.25958	2.77612	TRUE	0.0310799	0.364966
ENSG00000280300	RP11-338K17.10		6.14664	0.310294	0.115564	2.68503	0.00725232	0.0116632	6.09169	0.537645	1.3771	0.390418	0.696228	0.999737	0.615915	4.00147	-0.369127	2.77604	FALSE	0.730736	0.879131
ENSG00000280302	RP11-64C12.1		8.27426	0.287837	0.0997508	2.88556	0.00390713	0.00654119	7.17455	0.753533	1.27105	0.592842	0.553287	0.999737	0.568477	4.00128	-0.819199	2.77609	FALSE	0.45866	0.720026
ENSG00000280303	ERICD	ERICD	65.8972	0.908746	0.0976781	9.30348	1.35926e-20	8.98295e-20	147.258	0.331757	0.698285	0.475102	0.634714	0.999737	0.312362	4.00408	1.84718	2.77533	FALSE	0.138368	0.472711
ENSG00000280304	CTD-2536I1.2		16.0059	-1.43063	0.119915	-11.9303	8.22684e-33	9.33042e-32	25.1118	-2.66285	0.876792	-3.03703	0.00238919	0.0624675	0.392209	4.0039	3.14174	2.77538	TRUE	0.0347427	0.368761
ENSG00000280305	CTD-2351A16.1		15.9784	0.184317	0.0753982	2.44458	0.0145022	0.0221944	16.0084	-0.874009	0.894837	-0.976724	0.328706	0.999737	0.40022	4.00148	2.64436	2.77604	FALSE	0.0572968	0.390479
ENSG00000280310	RP11-326I19.2		19.5006	-0.0468366	0.0804871	-0.581915	0.560624	0.611393	26.0305	0.24191	0.775645	0.311883	0.75513	0.999737	0.346928	4.00224	-0.832297	2.77583	FALSE	0.452021	0.715424
ENSG00000280311	RP13-554M15.5		1.20798	-0.629775	0.230267	-2.73497	0.00623852	0.0101385	1.576	0.0799887	2.58584	0.0309333	0.975323	0.999737	1.15654	4.00165	-0.613694	2.77599	FALSE	0.572588	0.790518
ENSG00000280312	RP1-111J24.1		2.7793	0.727309	0.178414	4.07653	4.57136e-05	9.88242e-05	2.75395	0.431661	2.11129	0.204453	0.837999	0.999737	0.944287	4.00149	0.313092	2.77604	FALSE	0.769851	0.897529
ENSG00000280317	RP11-25L19.1		2.89156	0.367983	0.158153	2.32675	0.0199787	0.0298625	3.04039	0.636206	1.93949	0.328028	0.742891	0.999737	0.867441	4.00138	-0.309213	2.77607	FALSE	0.772592	0.898402
ENSG00000280319	RP11-897M7.3		13.8813	-0.157648	0.0957985	-1.64563	0.0998409	0.131008	17.4806	-0.982133	0.845393	-1.16175	0.245338	0.947346	0.378134	4.00268	2.1804	2.77571	FALSE	0.0946565	0.426564
ENSG00000280321	RP11-1110F20.1		0.744518	0.863566	0.280933	3.07392	0.00211264	0.0036799	0.766818	-0.502088	3.98598	-0.125964	0.899761	0.999737	1.7827	4.00103	0.76606	2.77616	FALSE	0.486338	0.736658
ENSG00000280323	AC053503.12		2.35445	0.363862	0.184951	1.96734	0.0491436	0.0684595	1.18586	0.722879	2.60987	0.276979	0.781797	0.999737	1.16725	4.00105	-0.307576	2.77616	FALSE	0.773751	0.899147
ENSG00000280325	AC074183.3		9.48655	-0.0594352	0.107252	-0.554163	0.579467	0.629195	34.2281	0.301654	0.655379	0.460274	0.645319	0.999737	0.293197	4.00558	-1.23156	2.77492	FALSE	0.28548	0.5982
ENSG00000280326	RP11-642A1.1		5.97227	0.182361	0.115228	1.58261	0.113511	0.147205	5.07944	1.40548	1.5439	0.910346	0.36264	0.999737	0.690501	4.00116	-1.77135	2.77613	FALSE	0.151181	0.484291
ENSG00000280327	LA16c-313F4.1		6.16221	0.142213	0.104743	1.35773	0.174549	0.216944	5.38707	0.261176	1.43829	0.181588	0.855906	0.999737	0.643266	4.0011	-0.184936	2.77614	FALSE	0.862275	0.941768
ENSG00000280330	CH507-236L23.2		3.18279	0.152079	0.196787	0.772814	0.439633	0.493759	7.70165	1.35795	1.24225	1.09314	0.274332	0.97355	0.555731	4.00523	-2.16988	2.77502	FALSE	0.0957334	0.428722
ENSG00000280331	RP11-545D22.1		1.09403	-0.74124	0.235782	-3.14375	0.00166797	0.00294676	4.03237	0.12623	2.01675	0.0625909	0.950092	0.999737	0.902079	4.00285	-0.961634	2.77567	FALSE	0.390654	0.674294
ENSG00000280332	CTD-2013N17.6		122.212	0.312374	0.0850167	3.67426	0.000238539	0.000473286	102.649	-0.587573	0.536543	-1.09511	0.273468	0.972231	0.240028	4.00523	3.74935	2.77501	TRUE	0.0199115	0.358907
ENSG00000280334	RP11-361L15.5		235.656	0.0710135	0.106483	0.666901	0.504835	0.557437	272.584	-0.865748	0.507393	-1.70627	0.0879581	0.639359	0.227043	4.00918	4.12592	2.77394	TRUE	0.0144738	0.356372
ENSG00000280336	CH17-140K24.3		4.72464	0.163042	0.126516	1.2887	0.197501	0.242376	7.93339	0.493586	1.233	0.400313	0.688926	0.999737	0.551491	4.00219	-0.599365	2.77584	FALSE	0.581208	0.795741
ENSG00000280339	RP11-736K20.4		93.0161	-0.240589	0.0608156	-3.95604	7.62033e-05	0.000160492	62.2988	-0.937094	0.539441	-1.73716	0.0823597	0.618718	0.241285	4.00265	2.88664	2.77572	TRUE	0.0446781	0.376053
ENSG00000280341	LA16c-60D12.1		56.058	0.225663	0.0740045	3.04931	0.00229368	0.00397412	75.0157	0.399309	0.564725	0.707085	0.479514	0.999737	0.252609	4.00358	-0.687409	2.77547	FALSE	0.529577	0.765122
ENSG00000280344	AC009166.7		20.4888	0.399289	0.0754165	5.29446	1.19372e-07	3.37815e-07	27.1216	-0.0846403	0.790305	-0.107098	0.914711	0.999737	0.353477	4.0019	1.36905	2.77593	FALSE	0.242791	0.5641
ENSG00000280345	RP11-438L7.1		32.3348	0.360394	0.0622748	5.78716	7.1586e-09	2.25483e-08	34.5249	-0.265239	0.729673	-0.363504	0.716228	0.999737	0.326351	4.00152	1.91706	2.77603	FALSE	0.127676	0.463177
ENSG00000280347	AC000123.2		23.531	0.500507	0.0797631	6.27492	3.49805e-10	1.22349e-09	31.8681	0.154437	0.663476	0.232769	0.815941	0.999737	0.296771	4.00301	1.16612	2.77562	FALSE	0.308309	0.615332
ENSG00000280350	LINC01726	LINC01726	6.85517	-2.46168	0.140978	-17.4615	2.8153e-68	8.85131e-67	5.83819	-1.08026	1.49678	-0.721719	0.470467	0.999737	0.669459	4.00185	-2.06349	2.77594	FALSE	0.107993	0.443493
ENSG00000280351	CTD-2561B21.8		26.4646	-0.640006	0.0865303	-7.39632	1.40014e-13	6.24584e-13	32.0006	-1.29052	0.721707	-1.78814	0.0737532	0.588043	0.322818	4.003	2.0151	2.77563	FALSE	0.114081	0.448595
ENSG00000280353	CTC-453G23.7		12.541	0.359094	0.0843918	4.25509	2.08969e-05	4.70215e-05	13.9243	0.271998	0.915157	0.297214	0.766303	0.999737	0.409316	4.00177	0.212785	2.77596	FALSE	0.841894	0.932336
ENSG00000280355	RP11-119F19.5		86.0119	0.0330517	0.0956512	0.345543	0.729686	0.767663	92.1722	-0.465999	0.769459	-0.605619	0.544767	0.999737	0.344182	4.00322	1.44996	2.77556	FALSE	0.220617	0.544992
ENSG00000280356	RP1-101G11.3		13.2671	0.178404	0.0790331	2.25734	0.023987	0.0353836	13.4616	-0.291332	0.942249	-0.309188	0.757178	0.999737	0.421425	4.00147	1.11464	2.77604	FALSE	0.327436	0.628884
ENSG00000280362	RP11-643A5.3		3.05936	-0.599018	0.140763	-4.2555	2.08585e-05	4.69444e-05	5.34297	-1.30243	1.4256	-0.913598	0.360928	0.999737	0.637631	4.00203	1.10316	2.77589	FALSE	0.331831	0.632157
ENSG00000280367	RP11-121L10.2		32.3652	0.348691	0.13218	2.638	0.00833968	0.0132797	49.4579	0.307215	0.631643	0.486374	0.626702	0.999737	0.28264	4.00913	0.146747	2.77395	FALSE	0.890415	0.954512
ENSG00000280369	CTD-2256P15.3		0.715929	0.23405	0.261953	0.893484	0.371598	0.42581	0.779654	-0.67436	3.89309	-0.17322	0.862479	0.999737	1.74114	4.00094	0.521732	2.77619	FALSE	0.629408	0.825544
ENSG00000280372	bP-21201H5.2		5.23718	0.30728	0.138889	2.21241	0.0269387	0.0394067	7.00906	-0.641398	1.33325	-0.48108	0.630459	0.999737	0.59633	4.00226	1.59086	2.77583	FALSE	0.18681	0.517382
ENSG00000280374	RP11-337N6.3		20.258	0.549662	0.0970133	5.66584	1.46304e-08	4.49205e-08	21.4309	0.490034	0.966534	0.507002	0.612154	0.999737	0.432304	4.0021	0.137931	2.77587	FALSE	0.896957	0.957492
ENSG00000280375	RP13-204A15.5		47.4659	0.30526	0.0882675	3.45835	0.000543499	0.00102768	48.2886	0.121354	0.581433	0.208715	0.83467	0.999737	0.260103	4.0048	0.707051	2.77513	FALSE	0.518506	0.758211
ENSG00000280376	RP11-93O14.3		2.01904	0.239737	0.196007	1.22311	0.221289	0.26839	2.21066	-0.0351836	2.23668	-0.0157302	0.98745	0.999737	1.00038	4.0016	0.274818	2.77601	FALSE	0.797061	0.908932
ENSG00000280377	RP11-493E3.3		4.54869	0.395381	0.129027	3.06432	0.00218167	0.003792	1.53877	-1.96025	2.78296	-0.704375	0.4812	0.999737	1.24461	4.00045	1.89266	2.77632	FALSE	0.131339	0.466335
ENSG00000280378	RP4-758J24.6		34.338	0.27582	0.0763314	3.61345	0.00030215	0.000591542	40.282	-0.164166	0.624598	-0.262835	0.792678	0.999737	0.279383	4.00311	1.57485	2.77559	FALSE	0.190356	0.520436
ENSG00000280379	RP11-573M3.2		0.653611	1.00586	0.302832	3.32151	0.000895317	0.00164608	0.982649	1.10669	3.61631	0.306029	0.759583	0.999737	1.61741	4.00146	-0.0623433	2.77604	FALSE	0.953279	0.982184
ENSG00000280380	RP11-326K13.3		6.61477	0.180741	0.0981862	1.8408	0.0656506	0.089269	7.21842	1.13766	1.29922	0.875645	0.381223	0.999737	0.581073	4.00119	-1.64681	2.77612	FALSE	0.174922	0.506794
ENSG00000280381	RP11-197N18.8		18.8933	0.253445	0.0735638	3.44524	0.000570561	0.00107557	14.1677	-0.756583	0.942744	-0.802533	0.422245	0.999737	0.421642	4.00127	2.39547	2.7761	FALSE	0.0747026	0.409436
ENSG00000280383	CTA-941F9.10		81.9645	0.194146	0.0612076	3.17193	0.00151432	0.00269037	112.378	0.146953	0.492281	0.298514	0.765311	0.999737	0.220199	4.00322	0.214322	2.77556	FALSE	0.84077	0.931814
ENSG00000280384	RP4-695O20.1		6.92999	0.428783	0.104027	4.12185	3.75838e-05	8.20507e-05	8.58713	0.464624	1.17465	0.395542	0.692443	0.999737	0.525374	4.00163	-0.0682214	2.776	FALSE	0.948882	0.980319
ENSG00000280385	AP000648.5		169.354	-0.553528	0.108211	-5.11527	3.13291e-07	8.52206e-07	334.992	-0.268219	0.426984	-0.628172	0.529891	0.999737	0.191113	4.01339	-1.49288	2.77279	FALSE	0.209526	0.535535
ENSG00000280387	RP5-1153D9.5		5.35933	0.228499	0.113437	2.01432	0.0439757	0.0618494	4.21033	0.174686	1.68915	0.103416	0.917633	0.999737	0.755458	4.00094	0.0712317	2.77619	FALSE	0.946632	0.979703
ENSG00000280388	RP11-229D13.3		14.4459	0.426763	0.0828555	5.15069	2.59527e-07	7.11513e-07	13.2784	-0.48772	0.932653	-0.522938	0.601017	0.999737	0.417138	4.00164	2.19228	2.77599	FALSE	0.0934262	0.425665
ENSG00000280389	RP11-512M8.11		0.781663	0.199039	0.248023	0.8025	0.422264	0.476592	0.759541	0.23661	3.92437	0.0602923	0.951923	0.999737	1.75513	4.00083	-0.0214064	2.77622	FALSE	0.983946	0.993517
ENSG00000280392	RP11-357N13.6		2.05681	0.969791	0.215903	4.49179	7.06281e-06	1.66965e-05	2.67485	1.19554	2.12523	0.562546	0.573744	0.999737	0.950561	4.00215	-0.237492	2.77586	FALSE	0.823937	0.922526
ENSG00000280394	CTC-503J8.8		1.07259	0.296115	0.221314	1.33798	0.180902	0.224079	0.757189	1.07843	3.91365	0.275556	0.782889	0.999737	1.75031	4.00067	-0.446958	2.77626	FALSE	0.678035	0.851608
ENSG00000280395	RP5-898I4.1		10.7373	0.236971	0.0873549	2.71273	0.00667305	0.0107948	8.10056	-0.0533357	1.14275	-0.0466731	0.962774	0.999737	0.511092	4.00122	0.568012	2.77611	FALSE	0.600385	0.807723
ENSG00000280397	RP11-42F12.1		4.70991	0.468668	0.114645	4.08798	4.3514e-05	9.42844e-05	4.82958	-0.220103	1.47806	-0.148914	0.881622	0.999737	0.661058	4.00125	1.04192	2.7761	FALSE	0.356261	0.650796
ENSG00000280398	RP3-446N13.3		10.0283	0.627659	0.108867	5.76536	8.14848e-09	2.55623e-08	17.6313	-0.504088	0.933673	-0.539897	0.589268	0.999737	0.417625	4.00283	2.70996	2.77567	FALSE	0.053499	0.386354
ENSG00000280399	RP11-80P20.3		86.654	-0.290985	0.0563879	-5.16042	2.464e-07	6.76839e-07	102.756	-0.886061	0.566776	-1.56334	0.117973	0.726887	0.253502	4.00206	2.34742	2.77588	FALSE	0.0787036	0.413411
ENSG00000280401	RP11-104F15.9		13.5459	-0.170269	0.124337	-1.36942	0.170869	0.212789	18.3648	-0.467051	1.02897	-0.4539	0.649901	0.999737	0.460259	4.00304	0.644817	2.77561	FALSE	0.55414	0.780571
ENSG00000280402	RP11-20I23.10		11.7815	-0.0544598	0.165759	-0.328549	0.742497	0.779265	7.78385	-1.77602	1.4915	-1.19076	0.233747	0.936075	0.667127	4.00257	2.58056	2.77574	FALSE	0.0612521	0.393548
ENSG00000280404	AC005086.3		9.48049	0.388049	0.113671	3.41378	0.000640677	0.00120012	10.4584	-0.470548	1.236	-0.380701	0.703425	0.999737	0.552819	4.00176	1.55313	2.77596	FALSE	0.195321	0.524441
ENSG00000280407	RP13-516M14.8		21.0098	0.311661	0.100899	3.08883	0.00200946	0.00350968	17.6378	-0.953718	0.854931	-1.11555	0.264615	0.963651	0.382406	4.0029	3.30899	2.77565	TRUE	0.0296502	0.363193
ENSG00000280408	RP11-818O24.2		0.656447	1.13884	0.306294	3.71812	0.000200711	0.000401598	0.786292	1.36063	3.38178	0.40234	0.687434	0.999737	1.51254	4.00171	-0.146632	2.77598	FALSE	0.890513	0.954552
ENSG00000280414	RP11-572N21.1		2.03949	1.29303	0.206358	6.26596	3.70535e-10	1.29387e-09	4.58037	1.05722	1.9218	0.550117	0.582239	0.999737	0.859586	4.0024	0.274333	2.77579	FALSE	0.797406	0.909163
ENSG00000280415	RP4-800O15.2		2.30041	-0.578757	0.174281	-3.32083	0.000897493	0.00164981	2.666	1.87836	2.27269	0.826492	0.408525	0.999737	1.01646	4.00122	-2.41734	2.77611	FALSE	0.0729532	0.406492
ENSG00000280417	RP11-5O17.1		14.8687	0.166383	0.0703732	2.36429	0.0180646	0.027215	18.0751	0.785213	0.886089	0.886156	0.375534	0.999737	0.396304	4.00131	-1.5615	2.77609	FALSE	0.193408	0.523303
ENSG00000280418	AC007326.10		5.97142	-0.152708	0.109729	-1.39168	0.16402	0.205061	8.2623	-1.27375	1.29799	-0.981321	0.326435	0.999737	0.580534	4.00149	1.93105	2.77604	FALSE	0.125637	0.460738
ENSG00000280420	AC005355.3		3.16356	0.00299054	0.155076	0.0192843	0.984614	0.987192	2.68847	0.684781	1.99406	0.343411	0.73129	0.999737	0.891841	4.00126	-0.764475	2.7761	FALSE	0.48718	0.737465
ENSG00000280422	RP11-155D18.13		76.2402	0.346579	0.0595381	5.82113	5.845e-09	1.85202e-08	68.5696	-0.0144508	0.554774	-0.026048	0.979219	0.999737	0.24814	4.0024	1.45495	2.77579	FALSE	0.219335	0.543663
ENSG00000280423	RP11-299J5.1		4.12483	-0.373253	0.166273	-2.24482	0.0247797	0.0364519	3.83751	-1.00948	1.6848	-0.59917	0.54906	0.999737	0.753562	4.00203	0.844297	2.77589	FALSE	0.446018	0.711151
ENSG00000280424	CITF22-92A6.2		5.75944	0.52807	0.114619	4.60718	4.08166e-06	9.88608e-06	4.90725	0.285773	1.46331	0.195292	0.845164	0.999737	0.654464	4.00128	0.370222	2.7761	FALSE	0.729981	0.878682
ENSG00000280425	RP11-446E24.3		3.99415	-1.4041	0.1768	-7.94172	1.99404e-15	1.00323e-14	7.07596	-0.326267	1.33254	-0.244846	0.806576	0.999737	0.596066	4.00367	-1.80824	2.77544	FALSE	0.144778	0.479243
ENSG00000280426	RP11-837J7.3		4.446	1.356	0.140943	9.62087	6.528e-22	4.611e-21	6.57165	2.87974	1.59858	1.80144	0.0716342	0.580048	0.71498	4.00162	-2.13117	2.776	FALSE	0.100048	0.434308
ENSG00000280429	AF001548.3		7.32136	0.022685	0.0945272	0.239983	0.810343	0.839534	10.6407	0.603625	1.2311	0.490312	0.623913	0.999737	0.550608	4.00123	-1.05509	2.77611	FALSE	0.35088	0.646538
ENSG00000280432	AP000962.1		11.0711	0.202066	0.0967785	2.08793	0.0368044	0.0525013	19.0452	0.633652	0.947998	0.668411	0.503871	0.999737	0.424015	4.00217	-1.01785	2.77585	FALSE	0.366274	0.657359
ENSG00000280433	CH507-9B2.9		726.12	-0.0554258	0.056251	-0.985329	0.324462	0.377561	865.425	-0.597862	0.36331	-1.6456	0.0998466	0.67601	0.162528	4.005	3.3375	2.77508	TRUE	0.0288485	0.363193
ENSG00000280434	RP4-671O14.6		62.028	0.270202	0.0855921	3.15686	0.00159479	0.00282436	64.6572	-0.019385	0.545752	-0.0355198	0.971665	0.999737	0.244146	4.00513	1.18612	2.77504	FALSE	0.301135	0.609857
ENSG00000280435	RP4-555D20.1		98.6566	-0.00476061	0.14102	-0.0337585	0.97307	0.977487	117.794	-1.16292	0.639843	-1.8175	0.0691402	0.569758	0.286327	4.01013	4.04486	2.77368	TRUE	0.015463	0.356372
ENSG00000280436	bP-2171C21.2		1.3883	-0.374834	0.257555	-1.45536	0.14557	0.184116	1.80124	-2.33159	3.08004	-0.756998	0.449051	0.999737	1.37756	4.00146	1.42045	2.77605	FALSE	0.228485	0.552015
ENSG00000280439	RP4-568B10.1		47.0482	1.13337	0.0863406	13.1268	2.31352e-39	3.34808e-38	53.6054	0.23559	0.678926	0.347003	0.728589	0.999737	0.303689	4.00337	2.95626	2.77552	TRUE	0.0416653	0.373532
ENSG00000280441	CH507-528H12.1		60.0593	0.458962	0.0942309	4.87061	1.11254e-06	2.85808e-06	86.5027	0.633803	0.688896	0.920028	0.357558	0.999737	0.308159	4.0039	-0.567375	2.77538	FALSE	0.60076	0.807821
ENSG00000280451	RP11-64I5.1		2.65698	0.23983	0.156404	1.5334	0.125177	0.160678	5.94597	0.970249	1.31332	0.738778	0.460042	0.999737	0.587441	4.00296	-1.24339	2.77564	FALSE	0.281575	0.595753
ENSG00000280454	AC007347.1		1.1927	0.380266	0.275673	1.37941	0.167768	0.209333	1.30269	0.242294	3.66844	0.0660484	0.947339	0.999737	1.6407	4.00118	0.0840933	2.77612	FALSE	0.937022	0.97527
ENSG00000280474	RP11-216B9.8		4.55007	0.381721	0.171809	2.22178	0.0262984	0.0385413	2.77042	0.191987	1.96353	0.0977766	0.92211	0.999737	0.878204	4.0016	0.216048	2.77601	FALSE	0.839517	0.931248
ENSG00000280485	RP11-437J2.4		7.65167	0.344403	0.123914	2.77936	0.00544655	0.00892465	10.3493	0.549025	1.11817	0.491004	0.623424	0.999737	0.500139	4.00256	-0.409129	2.77575	FALSE	0.703391	0.865207
ENSG00000280486	LLNLR-307A6.1		42.0363	1.08055	0.128807	8.38894	4.90529e-17	2.69902e-16	70.9569	0.0946213	0.646787	0.146294	0.883689	0.999737	0.289401	4.00827	3.4068	2.77419	TRUE	0.0270197	0.363193
ENSG00000280502	Metazoa_SRP		4.27977	-0.529023	0.129369	-4.08925	4.32771e-05	9.38367e-05	4.98128	-0.757105	1.46267	-0.517618	0.604725	0.999737	0.654193	4.00163	0.348646	2.776	FALSE	0.744926	0.885762
ENSG00000280511	RP11-35J1.2		7.8226	0.657676	0.116061	5.66663	1.45635e-08	4.47191e-08	6.19602	-0.0394068	1.43304	-0.0274987	0.978062	0.999737	0.640931	4.00137	1.08761	2.77607	FALSE	0.337895	0.636856
ENSG00000280515	SALRNA2	SALRNA2	1.80448	0.293522	0.171573	1.71078	0.0871224	0.115651	5.02258	-0.428978	1.52417	-0.28145	0.778365	0.999737	0.681741	4.00264	1.05979	2.77572	FALSE	0.348957	0.645429
ENSG00000280537	RP11-33O4.2		10.7884	0.60516	0.1392	4.34743	1.37739e-05	3.1571e-05	12.749	0.559459	1.19813	0.466941	0.640542	0.999737	0.535917	4.00281	0.0852779	2.77568	FALSE	0.936136	0.975077
ENSG00000280543	ASAP1-IT2	ASAP1-IT2	13.0701	0.257499	0.0879347	2.9283	0.00340817	0.00575703	8.92327	-1.16029	1.21073	-0.958338	0.337892	0.999737	0.541494	4.0011	2.6183	2.77614	FALSE	0.0588881	0.391736
ENSG00000280551	RP11-358D17.2		11.943	0.518767	0.0877543	5.91158	3.38834e-09	1.09676e-08	11.2422	0.258855	1.00548	0.257444	0.796836	0.999737	0.449709	4.00159	0.577956	2.77601	FALSE	0.594259	0.803864
ENSG00000280560	LINC01374	LINC01374	2.56186	0.463113	0.199829	2.31754	0.0204743	0.030539	6.40228	-1.54233	1.62065	-0.951674	0.341262	0.999737	0.724919	4.00317	2.76643	2.77558	FALSE	0.0504707	0.38125
ENSG00000280571	RP4-613B23.5		4.88719	-0.490073	0.174307	-2.81156	0.00493024	0.0081322	11.7304	-1.65356	1.46517	-1.12858	0.259076	0.959776	0.655367	4.00295	1.77533	2.77564	FALSE	0.150449	0.483653
ENSG00000280580	RP11-411G9.2		2.12379	-0.317211	0.164745	-1.92547	0.054171	0.0748936	2.44082	-1.23338	2.06658	-0.596821	0.550627	0.999737	0.924279	4.00132	0.991224	2.77608	FALSE	0.377668	0.665454
ENSG00000280587	LINC01348	LINC01348	7.02621	0.708169	0.174809	4.05111	5.09748e-05	0.000109628	13.816	-0.365463	0.968511	-0.377346	0.705917	0.999737	0.433315	4.00679	2.47772	2.77459	FALSE	0.0682721	0.401746
ENSG00000280594	AP000432.1		15.3359	0.547293	0.136225	4.01757	5.88e-05	0.000125444	160.489	1.45978	1.0663	1.36902	0.170994	0.848169	0.476965	4.0034	-1.91311	2.77551	FALSE	0.128224	0.463467
ENSG00000280604	PCBP3-OT1		8.81978	0.380887	0.132456	2.87558	0.00403283	0.00673905	18.6545	-1.21188	0.892055	-1.35852	0.174298	0.856444	0.399054	4.00459	3.99135	2.77519	TRUE	0.01621	0.356372
ENSG00000280614	CH507-513H4.4		106504	0.296773	0.11214	2.64646	0.00813395	0.0129727	37244.4	0.160148	0.42497	0.376846	0.706288	0.999737	0.190224	4.01452	0.71823	2.77249	FALSE	0.512196	0.754626
ENSG00000280620	SCAANT1	SCAANT1	1.99464	0.424679	0.194741	2.18074	0.0292028	0.0424872	4.91667	0.457353	1.4873	0.307505	0.758459	0.999737	0.665291	4.00357	-0.049112	2.77547	FALSE	0.963183	0.985175
ENSG00000280623	PCAT14	PCAT14	296.344	0.286054	0.0473981	6.03512	1.5884e-09	5.28396e-09	388.929	-0.163323	0.394824	-0.413659	0.679124	0.999737	0.176604	4.003	2.54454	2.77562	FALSE	0.0636272	0.396226
ENSG00000280639	LINC02204	LINC02204	3.87466	0.5373	0.135739	3.95832	7.54788e-05	0.000159025	3.77832	1.44349	1.71386	0.842248	0.399649	0.999737	0.766524	4.00131	-1.18221	2.77609	FALSE	0.302577	0.611118
ENSG00000280649	CH17-172B3.1		192.089	-0.125011	0.0598202	-2.08978	0.0366378	0.0523039	252.311	0.199353	0.451834	0.441207	0.659063	0.999737	0.202112	4.00365	-1.60487	2.77545	FALSE	0.183728	0.514535
ENSG00000280650	KCNIP4-IT1	KCNIP4-IT1	20.3579	0.11486	0.137953	0.832603	0.405069	0.45907	18.7348	-0.724177	0.908236	-0.797345	0.425251	0.999737	0.406297	4.00481	2.06508	2.77513	FALSE	0.107746	0.443211
ENSG00000280660	RP11-437J2.3		32.7129	0.65995	0.0969407	6.80776	9.91276e-12	3.89213e-11	65.7175	1.09286	0.659129	1.65804	0.0973096	0.668767	0.294855	4.00451	-1.46822	2.77521	FALSE	0.215883	0.540583
ENSG00000280665	RP11-35J6.1		2.99731	0.304343	0.155487	1.95736	0.0503052	0.0699405	2.07464	-0.757543	2.42437	-0.31247	0.754684	0.999737	1.08427	4.00086	0.979356	2.77621	FALSE	0.382845	0.669033
ENSG00000280670	CCDC163	CCDC163	212.236	0.366943	0.0992358	3.69769	0.000217572	0.000433605	254.33	0.726409	0.399669	1.81753	0.0691368	0.569758	0.178881	4.01285	-2.00953	2.77294	FALSE	0.114636	0.448926
ENSG00000280683	LINC01242	LINC01242	2.27101	0.393019	0.166655	2.35828	0.0183597	0.0276376	4.20819	-0.119643	1.66666	-0.071786	0.942772	0.999737	0.745448	4.00208	0.687722	2.77588	FALSE	0.529413	0.765057
ENSG00000280693	SH3PXD2A-AS1	SH3PXD2A-AS1	4.87856	-1.30015	0.222083	-5.85435	4.7888e-09	1.52945e-08	5.67448	-0.933724	1.41163	-0.661452	0.508323	0.999737	0.631503	4.00516	-0.580251	2.77504	FALSE	0.592825	0.803272
ENSG00000280703	RP11-275E15.3		0.587059	0.653342	0.415515	1.57237	0.115866	0.149957	0.774311	3.43804	4.64336	0.740421	0.459044	0.999737	2.07679	4.00167	-1.34087	2.77599	FALSE	0.251017	0.571014
ENSG00000280707	RP11-568A7.4		14.3991	0.823225	0.130633	6.30183	2.94144e-10	1.03593e-09	14.8721	0.23613	0.998059	0.236589	0.812976	0.999737	0.446445	4.00357	1.31505	2.77547	FALSE	0.258758	0.577309
ENSG00000280710	RP11-214F16.8		2.2531	-0.175612	0.183786	-0.955524	0.339313	0.39279	4.57937	-0.582805	1.49469	-0.389918	0.696597	0.999737	0.668576	4.00315	0.609046	2.77558	FALSE	0.575364	0.792135
ENSG00000280711	JADRR	JADRR	3.08958	0.193595	0.143887	1.34546	0.178476	0.221339	3.10729	-0.17734	1.808	-0.098086	0.921864	0.999737	0.808628	4.00132	0.45872	2.77608	FALSE	0.670246	0.847609
ENSG00000280719	PCAT5	PCAT5	2.59562	-0.143659	0.141984	-1.0118	0.311636	0.364189	4.51325	-0.161146	1.47454	-0.109286	0.912976	0.999737	0.659514	4.00193	0.0265159	2.77592	FALSE	0.980115	0.992391
ENSG00000280721	LINC01943	LINC01943	2.22132	0.0927377	0.233584	0.397021	0.691352	0.73299	3.20743	-0.915131	2.03462	-0.44978	0.652869	0.999737	0.910065	4.00275	1.10747	2.77569	FALSE	0.330162	0.631107
ENSG00000280725	LINC00251	LINC00251	0.931481	1.02229	0.310804	3.28916	0.00100486	0.00183343	2.08762	1.01738	2.43652	0.417554	0.676273	0.999737	1.08988	4.00339	0.0045012	2.77552	FALSE	0.996624	0.998928
ENSG00000280734	LINC01232	LINC01232	206.909	0.16391	0.0612584	2.67572	0.00745685	0.0119718	266.082	-0.0390834	0.402426	-0.0971196	0.922631	0.999737	0.180025	4.00483	1.12759	2.77513	FALSE	0.322481	0.625686
ENSG00000280739	EIF1B-AS1	EIF1B-AS1	36.108	0.237983	0.0471712	5.04508	4.53321e-07	1.21269e-06	50.6255	0.398086	0.584052	0.681593	0.495496	0.999737	0.261218	4.00136	-0.61291	2.77607	FALSE	0.57306	0.790771
ENSG00000280758	RP11-216B9.9		15.4294	0.190537	0.106335	1.79185	0.0731577	0.0985022	35.46	-1.25716	0.774284	-1.62364	0.104453	0.690084	0.346355	4.00393	4.17979	2.77537	TRUE	0.0138921	0.356372
ENSG00000280767	RP13-465B17.5		2.23745	0.533784	0.149461	3.57138	0.000355101	0.00068821	0.370034	-1.13224	4.78224	-0.23676	0.812843	0.999737	2.13871	4.0002	0.778986	2.77639	FALSE	0.479498	0.732214
ENSG00000280776	LINC01202	LINC01202	54.7528	-5.14517	0.197277	-26.0809	6.009e-150	8.09457e-148	137.045	-6.07906	0.759106	-8.00818	1.16421e-15	6.60534e-13	0.339781	4.01408	2.74851	2.77261	FALSE	0.0512545	0.382435
ENSG00000280780	JAKMIP2-AS1	JAKMIP2-AS1	2.423	0.164056	0.162754	1.00799	0.313457	0.366054	5.68649	0.630159	1.39776	0.450836	0.652107	0.999737	0.625206	4.00282	-0.74552	2.77567	FALSE	0.497354	0.743874
ENSG00000280789	PAGR1	PAGR1	1182.75	0.620202	0.0566548	10.947	6.86508e-28	6.42066e-27	1135.31	-0.117742	0.43178	-0.272689	0.785092	0.999737	0.193141	4.00359	3.82075	2.77546	TRUE	0.0187351	0.356372
ENSG00000280798	LINC00294	LINC00294	995.191	-0.936442	0.0466237	-20.0851	9.96348e-90	4.88583e-88	1564.33	-0.924447	0.353086	-2.61819	0.00883979	0.161787	0.157941	4.00363	-0.0759473	2.77545	FALSE	0.943105	0.978043
ENSG00000280800	CH507-513H4.6		106345	0.297108	0.112167	2.64881	0.00807761	0.0128913	37245.5	0.160024	0.424947	0.376575	0.706489	0.999737	0.190214	4.01453	0.720681	2.77249	FALSE	0.510839	0.753941
ENSG00000280809	LINC00836	LINC00836	14.8633	-0.366104	0.156814	-2.33463	0.0195626	0.0293	15.9418	-0.266923	0.914711	-0.291811	0.770431	0.999737	0.409228	4.00612	-0.242361	2.77477	FALSE	0.820402	0.920636
ENSG00000280828	RP11-274B21.1		17.8698	0.65626	0.117644	5.57836	2.428e-08	7.31511e-08	30.4272	0.181989	0.696165	0.261416	0.793772	0.999737	0.31145	4.00595	1.52278	2.77482	FALSE	0.202373	0.529446
ENSG00000280832	ST3GAL4-AS1	ST3GAL4-AS1	69.2999	0.015718	0.0535205	0.293682	0.769001	0.802779	83.9931	-0.696812	0.613469	-1.13586	0.256017	0.957802	0.274379	4.00159	2.59688	2.77601	FALSE	0.0602215	0.392388
ENSG00000280850	RP4-655C5.9		15.888	-0.0155815	0.141641	-0.110007	0.912404	0.927004	13.1726	-0.329052	0.958424	-0.343326	0.731353	0.999737	0.428742	4.00455	0.73114	2.7752	FALSE	0.505175	0.75
ENSG00000280852	CTD-2319I12.10		2.43647	-0.488237	0.221303	-2.20619	0.0273705	0.0399903	15.6081	-0.170778	1.05205	-0.162329	0.871047	0.999737	0.470762	4.00922	-0.67435	2.77393	FALSE	0.536974	0.770138
ENSG00000280870	MIR325HG	MIR325HG	7.07526	0.440927	0.11538	3.82151	0.000132638	0.000271187	8.87958	0.767669	1.20042	0.639502	0.522497	0.999737	0.536908	4.00192	-0.608564	2.77592	FALSE	0.575663	0.792377
ENSG00000280878	RP11-68E19.2		3.95357	0.335691	0.121356	2.76616	0.00567198	0.00927398	3.7858	-0.83276	1.69648	-0.490875	0.623515	0.999737	0.758739	4.00107	1.53999	2.77615	FALSE	0.198386	0.525841
ENSG00000280890	ELDR	ELDR	0.711207	1.28503	0.338373	3.79767	0.000146062	0.000297261	0.977518	2.65954	3.53702	0.751916	0.452101	0.999737	1.58199	4.00191	-0.868848	2.77592	FALSE	0.433933	0.702745
ENSG00000280893	AC009133.23		5.15589	-1.00429	0.35485	-2.83017	0.00465232	0.00770437	17.3603	-6.46195	1.81694	-3.55651	0.000375818	0.0147903	0.812963	4.00795	6.71331	2.77427	TRUE	0.00254483	0.356372
ENSG00000280913	CTSLP2		37.2075	-0.516992	0.0679849	-7.60451	2.85995e-14	1.33502e-13	40.6044	-0.443125	0.643165	-0.688975	0.490839	0.999737	0.287674	4.00233	-0.256771	2.77581	FALSE	0.810015	0.915695
ENSG00000280916	FOXCUT	FOXCUT	1.15198	0.604072	0.302782	1.99507	0.046035	0.0644929	2.72463	1.6601	1.96897	0.84313	0.399156	0.999737	0.880819	4.00493	-1.19891	2.7751	FALSE	0.296655	0.607341
ENSG00000280920	HPVC1	HPVC1	3.59985	-0.346899	0.153197	-2.26439	0.0235499	0.0347763	2.15096	-0.216095	2.12524	-0.101681	0.91901	0.999737	0.950499	4.00108	-0.137616	2.77615	FALSE	0.897192	0.957613
ENSG00000280927	CTBP1-AS	CTBP1-AS	68.4718	0.334915	0.0877308	3.81753	0.000134796	0.000275469	58.2882	-0.130126	0.651425	-0.199756	0.841672	0.999737	0.291395	4.00378	1.59591	2.77541	FALSE	0.185675	0.516597
ENSG00000280936	RP11-358D14.3		11.0898	-0.681106	0.130083	-5.23595	1.64135e-07	4.58741e-07	10.9876	-1.22079	1.1095	-1.10031	0.271196	0.968827	0.496271	4.00286	1.08748	2.77566	FALSE	0.337923	0.636872
ENSG00000280953	LINC01163	LINC01163	1.25614	-1.10718	0.249366	-4.43995	8.99794e-06	2.10112e-05	1.78177	-3.99715	2.97802	-1.34222	0.179525	0.865638	1.33193	4.00146	2.16976	2.77604	FALSE	0.0958108	0.428722
ENSG00000280968	MIR3653	MIR3653	3.81522	0.437981	0.136183	3.21613	0.00129933	0.00233189	4.77422	-1.25973	1.50395	-0.837613	0.402248	0.999737	0.672658	4.00171	2.52388	2.77598	FALSE	0.0650609	0.398828
ENSG00000280987	MATR3		1748.21	-0.37337	0.0600963	-6.21285	5.20323e-10	1.79503e-09	1565.42	0.151999	0.684677	0.222001	0.824313	0.999737	0.306228	4.0016	-1.71561	2.77601	FALSE	0.161348	0.493015
ENSG00000280989	LINC00581	LINC00581	3.98818	0.978007	0.130263	7.50794	6.00634e-14	2.74106e-13	5.37743	0.917029	1.3988	0.655581	0.512094	0.999737	0.625635	4.00181	0.0974652	2.77595	FALSE	0.927043	0.971472
ENSG00000281005	LINC00921	LINC00921	34.1171	0.292708	0.0721756	4.05551	5.00257e-05	0.000107702	47.8731	0.525906	0.587633	0.894957	0.37081	0.999737	0.262849	4.00314	-0.887193	2.77558	FALSE	0.425063	0.696658
ENSG00000281016	RP11-2H3.7		2.35028	0.429906	0.169431	2.53736	0.0111693	0.0174271	2.66407	-0.200104	2.19682	-0.0910877	0.927423	0.999737	0.982526	4.00124	0.641214	2.77611	FALSE	0.556268	0.781345
ENSG00000281021	RP1-12G14.9		2.7171	0.548314	0.166106	3.30099	0.000963449	0.00176231	3.49486	-1.23001	1.70119	-0.723028	0.469662	0.999737	0.760889	4.00199	2.33716	2.7759	FALSE	0.0795926	0.413613
ENSG00000281026	N4BP2L2-IT2	N4BP2L2-IT2	86.998	0.451998	0.0787231	5.74161	9.37785e-09	2.92787e-08	117.559	-0.311053	0.51991	-0.598282	0.549651	0.999737	0.23258	4.00478	3.28081	2.77514	TRUE	0.0304241	0.364904
ENSG00000281039	RP4-777O23.3		30.1365	0.184942	0.118723	1.55775	0.119292	0.153919	74.8194	-0.349054	0.507174	-0.688234	0.491306	0.999737	0.226977	4.01142	2.35264	2.77333	FALSE	0.0781035	0.413411
ENSG00000281091	RP13-349O20.2		7.88548	0.919168	0.120744	7.61251	2.68824e-14	1.25814e-13	16.965	2.34935	0.920504	2.55225	0.0107031	0.184296	0.411754	4.00359	-3.4734	2.77547	TRUE	0.0254679	0.362437
ENSG00000281100	RP11-640L9.2		50.3306	0.36921	0.12433	2.96958	0.00298203	0.00508508	74.8355	0.471427	0.64665	0.729029	0.465984	0.999737	0.28933	4.0077	-0.353289	2.77434	FALSE	0.741672	0.884399
ENSG00000281103	TRG-AS1	TRG-AS1	19.2097	0.287961	0.0803174	3.58529	0.000336705	0.000654943	24.9397	0.059797	0.730651	0.0818407	0.934773	0.999737	0.326808	4.00252	0.698158	2.77576	FALSE	0.523513	0.761437
ENSG00000281106	LINC00282	LINC00282	233.91	2.66473	0.131778	20.2214	6.35165e-91	3.16015e-89	753.909	4.23429	0.839832	5.04183	4.61093e-07	4.78553e-05	0.375704	4.00513	-4.17765	2.77504	TRUE	0.0139074	0.356372
ENSG00000281128	PTENP1-AS	PTENP1-AS	16.7087	0.462848	0.0697006	6.64051	3.12605e-11	1.18403e-10	20.3462	0.084019	0.844239	0.0995205	0.920725	0.999737	0.377589	4.00142	1.00328	2.77606	FALSE	0.372475	0.662299
ENSG00000281131	SCHLAP1	SCHLAP1	9.16606	0.0512471	0.0993782	0.515678	0.606079	0.654244	15.8391	-0.554601	0.956779	-0.579654	0.562148	0.999737	0.427945	4.00225	1.41572	2.77583	FALSE	0.229753	0.552553
ENSG00000281160	RP11-333B11.1		76.3129	-5.72806	0.200557	-28.5607	2.06708e-179	3.89217e-177	181.686	-3.66376	0.79512	-4.6078	4.06943e-06	0.00032443	0.355883	4.01326	-5.80051	2.77283	TRUE	0.00434854	0.356372
ENSG00000281162	LINC01127	LINC01127	10.6143	0.556871	0.167215	3.33026	0.000867645	0.00159796	20.1541	1.55113	0.943552	1.64393	0.100192	0.677	0.422142	4.00655	-2.35527	2.77466	FALSE	0.0779585	0.413411
ENSG00000281181	CH507-513H4.3		106518	0.29682	0.112142	2.64683	0.00812506	0.0129609	37244.2	0.160068	0.424973	0.376654	0.706431	0.999737	0.190226	4.01452	0.718897	2.77249	FALSE	0.511827	0.754359
ENSG00000281183	NPTN-IT1	NPTN-IT1	99.5288	-0.22549	0.15822	-1.42517	0.154109	0.193848	160.162	-0.251718	0.543436	-0.463198	0.643223	0.999737	0.2433	4.01768	0.107801	2.77163	FALSE	0.919323	0.967895
ENSG00000281186	LINC00706	LINC00706	19.7014	1.05704	0.164809	6.41371	1.42018e-10	5.12018e-10	37.9451	0.127982	0.949399	0.134803	0.892767	0.999737	0.424751	4.00628	2.18729	2.77473	FALSE	0.093869	0.425665
ENSG00000281189	GHET1	GHET1	42.5156	0.0256796	0.0691322	0.371456	0.710298	0.750346	71.8967	0.0675632	0.563061	0.119993	0.904489	0.999737	0.251858	4.00314	-0.166298	2.77559	FALSE	0.875984	0.948007
ENSG00000281195	ZNF638-IT1		4.40203	0.610816	0.146246	4.17664	2.95851e-05	6.5431e-05	7.95775	-0.29772	1.30583	-0.227993	0.819652	0.999737	0.58408	4.00261	1.5555	2.77573	FALSE	0.194761	0.52414
ENSG00000281196	LINC00934	LINC00934	3.13625	0.367877	0.156751	2.34689	0.018931	0.0284248	6.52649	0.669477	1.26928	0.527447	0.597883	0.999737	0.567751	4.00318	-0.531218	2.77558	FALSE	0.623375	0.821731
ENSG00000281205	LINC00950	LINC00950	656.138	-0.202281	0.0631038	-3.20553	0.00134814	0.00241288	824.824	-0.067567	0.418392	-0.161492	0.871706	0.999737	0.187166	4.00474	-0.719758	2.77515	FALSE	0.511441	0.754239
ENSG00000281207	SLFNL1-AS1	SLFNL1-AS1	32.8442	0.228194	0.0742921	3.07158	0.00212927	0.00370717	32.691	-0.293616	0.715311	-0.410473	0.681459	0.999737	0.319942	4.00225	1.63095	2.77583	FALSE	0.178195	0.510216
ENSG00000281264	SALRNA3	SALRNA3	4.67113	0.20058	0.113937	1.76045	0.0783318	0.104889	6.59345	-0.22472	1.27194	-0.176676	0.859763	0.999737	0.568887	4.00167	0.747599	2.77599	FALSE	0.49624	0.743035
ENSG00000281327	LINC01338	LINC01338	48.3639	1.80863	0.166694	10.85	1.99519e-27	1.82595e-26	215.559	1.82523	0.740756	2.46401	0.0137391	0.218146	0.331494	4.01056	-0.0500907	2.77357	FALSE	0.962446	0.985024
ENSG00000281332	LINC00997	LINC00997	153.669	-0.273361	0.056419	-4.84519	1.26489e-06	3.2325e-06	174.765	-0.31102	0.489874	-0.634897	0.525495	0.999737	0.219116	4.00276	0.171866	2.77569	FALSE	0.871882	0.946126
ENSG00000281333	RP11-900F13.3		5.135	-0.385718	0.149343	-2.58276	0.00980138	0.0154406	5.88347	-0.489005	1.34764	-0.362862	0.716708	0.999737	0.602777	4.00256	0.171352	2.77575	FALSE	0.872261	0.946249
ENSG00000281344	HELLPAR	HELLPAR	1825.87	0.27056	0.0501945	5.39023	7.03689e-08	2.0343e-07	2304.07	-0.0145519	0.372543	-0.0390611	0.968842	0.999737	0.166646	4.00378	1.71089	2.77541	FALSE	0.162204	0.493909
ENSG00000281348	CTD-2574D22.6		7.04009	0.609916	0.197844	3.08282	0.0020505	0.00357696	10.2088	0.533444	1.23009	0.433663	0.664533	0.999737	0.550298	4.00539	0.138963	2.77497	FALSE	0.896186	0.957083
ENSG00000281357	ARRDC3-AS1	ARRDC3-AS1	18.94	0.315133	0.0855083	3.6854	0.000228339	0.000453988	22.949	0.0756837	0.856155	0.0883995	0.929559	0.999737	0.382934	4.00208	0.625301	2.77588	FALSE	0.56566	0.787116
ENSG00000281358	RASSF1-AS1	RASSF1-AS1	9.09643	0.151313	0.0972068	1.55661	0.119564	0.154222	10.1222	1.29549	1.31742	0.983351	0.325435	0.999737	0.589212	4.00113	-1.94188	2.77614	FALSE	0.124089	0.459328
ENSG00000281376	ABALON	ABALON	24.5595	-0.710492	0.0944617	-7.52148	5.41609e-14	2.47856e-13	31.1117	1.33805	0.708498	1.88858	0.0589481	0.520142	0.316923	4.0037	-6.46386	2.77543	TRUE	0.00294099	0.356372
ENSG00000281379	SEPT14P19	SEPT14P19	13.6679	-0.371234	0.0892148	-4.16112	3.16687e-05	6.97817e-05	17.3942	0.166478	0.871535	0.191017	0.848512	0.999737	0.389815	4.00218	-1.3794	2.77585	FALSE	0.239834	0.562448
ENSG00000281383	CH507-513H4.5		573.242	0.550035	0.145388	3.78322	0.000154815	0.000313968	59.3895	0.485887	0.775885	0.626235	0.531161	0.999737	0.347145	4.00732	0.184788	2.77445	FALSE	0.862371	0.941768
ENSG00000281392	LINC00506	LINC00506	222.46	0.391033	0.0662004	5.90681	3.48805e-09	1.12765e-08	252.895	-0.0215208	0.397943	-0.05408	0.956871	0.999737	0.17803	4.00577	2.31733	2.77487	FALSE	0.08128	0.414836
ENSG00000281398	SNHG4	SNHG4	31.0374	0.236499	0.07932	2.98158	0.00286766	0.00490429	64.5486	0.495412	0.567587	0.872839	0.382751	0.999737	0.253897	4.00407	-1.01976	2.77533	FALSE	0.365448	0.656795
ENSG00000281404	LINC01176	LINC01176	38.0847	0.11564	0.0980128	1.17985	0.238061	0.286529	57.9843	-0.85302	0.561444	-1.51933	0.128679	0.753178	0.251185	4.00635	3.85636	2.77471	TRUE	0.0181496	0.356372
ENSG00000281406	BLACAT1	BLACAT1	31.0165	-1.97484	0.100828	-19.5862	2.02834e-85	9.21706e-84	48.491	-2.56252	0.732929	-3.49627	0.000471802	0.0178258	0.327857	4.00394	1.79248	2.77537	FALSE	0.147453	0.481063
ENSG00000281420	AP001052.1		2.54208	0.369303	0.146082	2.52805	0.0114699	0.0178577	1.00662	2.59516	3.46985	0.747917	0.45451	0.999737	1.5518	4.00037	-1.43437	2.77634	FALSE	0.224772	0.548498
ENSG00000281453	TGFB2-OT1	TGFB2-OT1	282.471	-0.112307	0.122534	-0.916541	0.359383	0.413411	126.84	0.0976452	0.561008	0.174053	0.861824	0.999737	0.251046	4.00995	-0.83631	2.77373	FALSE	0.449921	0.714148
ENSG00000281468	CTC-459F4.9		32.1685	-0.291977	0.0745138	-3.91843	8.9126e-05	0.000186156	19.3499	-1.39867	0.832462	-1.68016	0.0929271	0.656721	0.372327	4.00167	2.97235	2.77599	TRUE	0.0410269	0.373121
ENSG00000281469	RP11-567F11.1		1.80604	0.349863	0.193167	1.81119	0.0701114	0.0947299	3.83686	-1.24516	2.043	-0.609477	0.542208	0.999737	0.913763	4.00186	1.74555	2.77594	FALSE	0.15579	0.487318
ENSG00000281490	CICP14	CICP14	213.557	0.303736	0.0796992	3.81102	0.000138392	0.000282426	206.789	0.11959	0.510258	0.234371	0.814697	0.999737	0.228267	4.00508	0.806716	2.77506	FALSE	0.465008	0.723238
ENSG00000281491	DNAJB5-AS1	DNAJB5-AS1	5.31979	0.448254	0.169655	2.64215	0.00823812	0.013129	6.96329	0.836275	1.27419	0.656319	0.511619	0.999737	0.569966	4.00369	-0.680779	2.77543	FALSE	0.533347	0.767527
ENSG00000281501	SEPSECS-AS1	SEPSECS-AS1	153.931	0.317129	0.0497104	6.37954	1.77618e-10	6.35863e-10	193.753	0.11949	0.445466	0.268237	0.788517	0.999737	0.199251	4.0026	0.991909	2.77574	FALSE	0.377355	0.665289
ENSG00000281508	CDR1-AS	CDR1-AS	3148.5	1.64012	0.166572	9.84633	7.10962e-23	5.25945e-22	499.288	0.496802	0.390993	1.27062	0.203866	0.903003	0.17527	4.0379	6.52316	2.7662	TRUE	0.00275982	0.356372
ENSG00000281530	DGCR12	DGCR12	2.67801	0.150409	0.162318	0.926631	0.354118	0.408195	2.51478	-1.15049	2.2284	-0.516282	0.605657	0.999737	0.996642	4.0011	1.30528	2.77614	FALSE	0.261798	0.57956
ENSG00000281538	RP4-669P10.20		61.2135	-0.860393	0.0625007	-13.7661	4.07354e-43	6.65215e-42	56.191	-1.44829	0.594308	-2.43693	0.0148126	0.229414	0.265821	4.0023	2.21161	2.77582	FALSE	0.0914229	0.423721
ENSG00000281548	LINC00895	LINC00895	1.48637	0.183458	0.190934	0.960841	0.336632	0.390071	3.03396	-0.402955	1.87296	-0.215143	0.829656	0.999737	0.837729	4.00216	0.700003	2.77585	FALSE	0.522479	0.760972
ENSG00000281560	LSINCT5	LSINCT5	2.16192	0.13891	0.163917	0.847444	0.396748	0.450974	3.05793	-0.2225	1.77987	-0.125009	0.900516	0.999737	0.796068	4.00177	0.453994	2.77596	FALSE	0.673366	0.849102
ENSG00000281566	RP11-485F13.1		0.836116	-0.158974	0.247982	-0.641072	0.521476	0.573581	1.7546	-0.379352	2.58381	-0.146819	0.883275	0.999737	1.15565	4.00192	0.190695	2.77592	FALSE	0.858048	0.939724
ENSG00000281571	CH17-195P21.2		177.616	-0.474392	0.0615798	-7.70369	1.3219e-14	6.31239e-14	249.08	-0.372811	0.414212	-0.900049	0.368094	0.999737	0.185295	4.00461	-0.548214	2.77519	FALSE	0.612672	0.814976
ENSG00000281591	DBET	DBET	2.71558	-0.0936478	0.211414	-0.44296	0.657795	0.702658	5.8879	1.22929	1.71237	0.717889	0.472826	0.999737	0.765947	4.00318	-1.72719	2.77558	FALSE	0.159148	0.490885
ENSG00000281593	GS1-114I9.3		3.17854	0.303646	0.278423	1.09059	0.275452	0.326369	31.5355	0.289739	0.675841	0.428709	0.668135	0.999737	0.302912	4.03543	0.0459131	2.76686	FALSE	0.965562	0.986363
ENSG00000281641	SAMD12-AS1	SAMD12-AS1	1.76677	-0.576391	0.186119	-3.09689	0.00195563	0.00341952	3.05293	-1.23797	2.16317	-0.572293	0.567123	0.999737	0.967495	4.00154	0.683806	2.77602	FALSE	0.531642	0.766173
ENSG00000281649	EBLN3P	EBLN3P	1082.39	-0.125749	0.0382275	-3.28949	0.00100369	0.00183149	1367.57	0.216274	0.368634	0.586689	0.557412	0.999737	0.164881	4.00224	-2.07436	2.77583	FALSE	0.106663	0.441988
ENSG00000281657	LINC00976	LINC00976	56.5741	0.274139	0.0562406	4.8744	1.09139e-06	2.80616e-06	55.7986	0.06796	0.561272	0.121082	0.903626	0.999737	0.251041	4.00209	0.821297	2.77587	FALSE	0.457585	0.719401
ENSG00000281664	LINC00538	LINC00538	0.838643	0.688561	0.278512	2.47228	0.0134253	0.0206643	1.33321	-0.522613	2.84069	-0.183974	0.854034	0.999737	1.27056	4.002	0.953263	2.7759	FALSE	0.394413	0.676374
ENSG00000281691	RBM5-AS1	RBM5-AS1	37.5434	0.570514	0.104974	5.43478	5.48639e-08	1.60238e-07	7.10251	0.419701	1.21794	0.3446	0.730395	0.999737	0.544732	4.00155	0.276856	2.77602	FALSE	0.795603	0.908612
ENSG00000281692	PACRG-AS1	PACRG-AS1	31.5563	0.914756	0.14593	6.26845	3.64666e-10	1.2739e-09	42.4089	-0.566472	0.674812	-0.839451	0.401216	0.999737	0.301969	4.00975	4.90523	2.77379	TRUE	0.00796408	0.356372
ENSG00000281706	LINC01012	LINC01012	12.611	-0.0638257	0.0898189	-0.710604	0.477329	0.530658	16.2674	0.393648	1.03791	0.379271	0.704487	0.999737	0.464212	4.00156	-0.985485	2.77602	FALSE	0.380158	0.667181
ENSG00000281708	ERC2-IT1	ERC2-IT1	7.95052	-0.248676	0.113328	-2.1943	0.0282141	0.0411418	7.14964	-0.285685	1.44908	-0.197149	0.843711	0.999737	0.648099	4.00127	0.057104	2.7761	FALSE	0.9572	0.983318
ENSG00000281721	LINC01080	LINC01080	22.0874	0.236442	0.138084	1.71231	0.0868402	0.115299	23.3945	1.50952	0.821275	1.83802	0.0660588	0.554736	0.367421	4.00589	-3.46492	2.77483	TRUE	0.0256418	0.362878
ENSG00000281731	RP11-384K6.8		22.4757	0.186097	0.0796942	2.33514	0.0195361	0.0292661	22.7144	0.536816	0.765925	0.700872	0.483383	0.999737	0.342581	4.00226	-1.02376	2.77583	FALSE	0.363793	0.655712
ENSG00000281732	CTA-299D3.8		6.40632	0.39042	0.242506	1.60994	0.107411	0.140057	8.61423	2.22953	1.47729	1.5092	0.131247	0.759591	0.660896	4.00562	-2.78275	2.77491	TRUE	0.0496002	0.379678
ENSG00000281741	CH17-118O6.6		35.3627	-0.367816	0.154453	-2.38141	0.0172463	0.026063	38.375	-0.750524	0.993675	-0.755301	0.450068	0.999737	0.444525	4.00504	0.860936	2.77507	FALSE	0.437764	0.704829
ENSG00000281756	C2-AS1	C2-AS1	2.74652	-0.0949715	0.179994	-0.527636	0.597752	0.646709	4.99811	-0.762834	1.61289	-0.47296	0.636242	0.999737	0.721425	4.0026	0.925754	2.77574	FALSE	0.406939	0.684447
ENSG00000281769	LINC01230	LINC01230	1.9561	0.251047	0.163597	1.53455	0.124895	0.160346	2.57257	0.846766	1.8961	0.446583	0.655176	0.999737	0.848044	4.00155	-0.702463	2.77602	FALSE	0.521104	0.759933
ENSG00000281778	LINC00550	LINC00550	6.41376	0.278452	0.10989	2.53391	0.0112797	0.0175857	7.02853	-0.411427	1.32862	-0.309665	0.756816	0.999737	0.59423	4.00143	1.16096	2.77605	FALSE	0.310198	0.616916
ENSG00000281809	LINC01394	LINC01394	0.767055	-0.931203	0.2968	-3.13748	0.00170406	0.00300586	1.38991	-3.75344	3.19026	-1.17653	0.239383	0.941109	1.42689	4.0018	1.9779	2.77595	FALSE	0.119056	0.454151
ENSG00000281831	HCP5B	HCP5B	6.88772	0.641898	0.163294	3.93093	8.46166e-05	0.000177269	7.31698	0.458869	1.27621	0.359556	0.719179	0.999737	0.57086	4.00341	0.32062	2.77551	FALSE	0.764537	0.895513
ENSG00000281832	LINC00602	LINC00602	1.48402	-1.45592	0.249846	-5.82725	5.63471e-09	1.78855e-08	10.4947	0.393281	1.41712	0.277521	0.78138	0.999737	0.634012	4.00648	-2.91666	2.77467	TRUE	0.0433026	0.375032
ENSG00000281849	RP13-465B17.4		1.58758	0.395405	0.169777	2.32897	0.0198606	0.0297015	2.22242	-0.298844	2.04945	-0.145817	0.884066	0.999737	0.916623	4.00143	0.757399	2.77605	FALSE	0.490964	0.739894
ENSG00000281852	LINC00891	LINC00891	99.2707	0.273607	0.0836855	3.26947	0.00107749	0.00195799	121.028	0.1114	0.494916	0.225088	0.821911	0.999737	0.221415	4.00596	0.732594	2.77482	FALSE	0.504365	0.749491
ENSG00000281856	RP11-744A16.4		4.02029	0.601163	0.162507	3.6993	0.000216192	0.000430955	5.66367	1.19719	1.35037	0.886568	0.375311	0.999737	0.604015	4.00302	-0.986776	2.77562	FALSE	0.379577	0.666796
ENSG00000281880	PAUPAR	PAUPAR	7.01971	0.273488	0.119386	2.29079	0.0219756	0.032617	5.38472	1.91963	1.43709	1.33578	0.181622	0.869866	0.642743	4.00144	-2.56112	2.77605	FALSE	0.0625419	0.394215
ENSG00000281881	SPRY4-IT1	SPRY4-IT1	4.35325	0.0351511	0.15049	0.233577	0.815313	0.843606	2.56764	0.600997	1.89008	0.317975	0.750504	0.999737	0.845338	4.00132	-0.669373	2.77608	FALSE	0.5399	0.771913
ENSG00000281883	RP11-65B7.2		4.3299	0.794153	0.182181	4.35914	1.30576e-05	2.99834e-05	7.14349	-0.109216	1.4664	-0.0744793	0.940629	0.999737	0.655924	4.00322	1.37725	2.77557	FALSE	0.240429	0.562695
ENSG00000281887	GIMAP1-GIMAP5	GIMAP1-GIMAP5	37.4579	0.361814	0.269828	1.34091	0.179951	0.223007	133.324	0.351446	0.885737	0.396784	0.691527	0.999737	0.396592	4.01936	0.0261427	2.77118	FALSE	0.98039	0.992462
ENSG00000281903	AF127936.7		7.42832	0.109604	0.103228	1.06177	0.288341	0.340057	15.3693	0.72495	0.89319	0.811641	0.416997	0.999737	0.399516	4.00278	-1.54023	2.77568	FALSE	0.1983	0.525736
ENSG00000281904	CH17-132F21.5		75.9103	-0.013639	0.0631811	-0.215871	0.829088	0.855418	85.0912	-0.704722	0.49391	-1.42682	0.153632	0.811975	0.220931	4.00341	3.12805	2.77551	TRUE	0.0352104	0.369461
ENSG00000281909	RP11-439M15.1		7.83562	0.799519	0.206112	3.87905	0.000104866	0.000216923	7.80511	0.156478	1.24518	0.125667	0.899996	0.999737	0.557061	4.00571	1.15434	2.77488	FALSE	0.312545	0.619004
ENSG00000281912	LINC01144	LINC01144	35.2903	0.44156	0.079008	5.58879	2.28652e-08	6.89983e-08	38.3239	0.261011	0.646575	0.403683	0.686446	0.999737	0.289213	4.00311	0.624275	2.77559	FALSE	0.566262	0.787485
ENSG00000281920	RP11-418H16.1		8.43403	0.0508856	0.112504	0.452298	0.651054	0.696375	6.03768	-0.998246	1.34644	-0.741396	0.458454	0.999737	0.602202	4.00145	1.74216	2.77605	FALSE	0.156417	0.487784
ENSG00000281937	RP3-510D11.4		4.34195	-0.417961	0.128432	-3.25435	0.00113653	0.00205748	5.2437	0.92385	1.44842	0.637835	0.523581	0.999737	0.647817	4.00164	-2.07128	2.776	FALSE	0.107046	0.442464
ENSG00000281938	CTB-127M13.1		20.6313	0.136092	0.153912	0.884218	0.376578	0.430884	44.7647	0.00177824	0.676111	0.0026301	0.997901	0.999737	0.30257	4.0108	0.443908	2.7735	FALSE	0.680007	0.852687
ENSG00000281961	AF067845.3		2.07233	-0.122616	0.212636	-0.576649	0.564176	0.614763	2.70538	2.39594	2.38461	1.00475	0.315017	0.995272	1.06654	4.00166	-2.36143	2.77599	FALSE	0.0775154	0.412839
ENSG00000281969	XXyac-YR38GF2.1		13.7714	0.968902	0.109812	8.82329	1.11141e-18	6.6946e-18	19.2862	-0.351767	0.861279	-0.408424	0.682962	0.999737	0.385257	4.00339	3.42802	2.77552	TRUE	0.0265484	0.363193
ENSG00000281974	RP11-411A19.5		8.01553	0.337722	0.10844	3.11435	0.00184349	0.00323489	9.60703	0.881117	1.14338	0.770622	0.440931	0.999737	0.511397	4.00187	-1.06257	2.77593	FALSE	0.347845	0.64504
ENSG00000281991	TMEM265	TMEM265	147.405	0.380062	0.0743261	5.11344	3.16343e-07	8.60165e-07	66.9195	0.378843	0.673294	0.562671	0.573659	0.999737	0.301154	4.00254	0.00404751	2.77575	FALSE	0.996964	0.999113
ENSG00000282012	LL22NC03-N95F10.1		7.29894	0.542517	0.171941	3.15526	0.00160355	0.00283841	10.975	0.204296	1.03332	0.197708	0.843273	0.999737	0.462282	4.00577	0.731632	2.77487	FALSE	0.504894	0.749791
ENSG00000282021	CTD-2336O2.3		24.9155	-0.168289	0.0980525	-1.71632	0.0861041	0.114388	41.7289	0.245698	0.903915	0.271815	0.785764	0.999737	0.404305	4.00245	-1.02395	2.77577	FALSE	0.363709	0.655654
ENSG00000282022	RP11-259O18.5		16.0105	-0.304042	0.172428	-1.7633	0.0778502	0.104289	12.5146	-0.186582	1.06208	-0.175676	0.860549	0.999737	0.475141	4.00549	-0.247211	2.77494	FALSE	0.816899	0.919137
ENSG00000282024	RP3-467D16.3		43.8217	0.793175	0.0826322	9.59887	8.0828e-22	5.68331e-21	38.4924	0.825568	0.665266	1.24096	0.214621	0.913766	0.297576	4.00321	-0.108854	2.77557	FALSE	0.918556	0.967382
ENSG00000282033	RP11-506F3.1		143.033	-1.36197	0.103129	-13.2065	8.05301e-40	1.1876e-38	242.556	-1.02249	0.597208	-1.71212	0.0868752	0.636138	0.267183	4.00622	-1.2706	2.77475	FALSE	0.272645	0.588015
ENSG00000282034	RP11-2C24.9		961.024	0.0897552	0.0584369	1.53593	0.124555	0.159939	1539.76	-0.225596	0.358215	-0.629777	0.52884	0.999737	0.160254	4.00555	1.96782	2.77493	FALSE	0.120372	0.45592
ENSG00000282048	RP4-590F24.2		4.64227	0.071113	0.111695	0.636669	0.52434	0.57636	6.65016	0.315619	1.32484	0.238232	0.811701	0.999737	0.59254	4.00148	-0.412639	2.77604	FALSE	0.701022	0.864241
ENSG00000282051	LLNLF-173C4.1		72.9541	-0.501759	0.158004	-3.1756	0.00149528	0.00265863	3.96804	0.945987	1.68929	0.559991	0.575485	0.999737	0.755559	4.00182	-1.91613	2.77595	FALSE	0.127808	0.463191
ENSG00000282057	RP4-621F18.2		10.6844	-0.446543	0.102652	-4.35006	1.36098e-05	3.12074e-05	10.5117	-1.16838	1.09241	-1.06954	0.284824	0.976972	0.488595	4.00184	1.47737	2.77594	FALSE	0.213606	0.538939
ENSG00000282100	HSP90AB4P	HSP90AB4P	2.60297	0.691609	0.18206	3.7988	0.000145399	0.000296018	4.43147	3.33905	1.89047	1.76625	0.0773537	0.602856	0.845548	4.00193	-3.13104	2.77592	TRUE	0.0351268	0.369309
ENSG00000282121	RP11-388P9.3		0.541273	0.924721	0.328456	2.81536	0.00487221	0.00804226	2.25017	-3.17873	2.81207	-1.13039	0.258313	0.95975	1.25782	4.00284	3.26235	2.77567	TRUE	0.0309798	0.364966
ENSG00000282142	CH17-174L20.1		6.54425	0.261232	0.143938	1.81489	0.0695411	0.0940377	9.41089	1.32301	1.14186	1.15865	0.246599	0.947859	0.51076	4.00331	-2.07883	2.77554	FALSE	0.106106	0.441125
ENSG00000282160	AF067845.2		1.18373	0.493679	0.252525	1.95497	0.0505868	0.0702862	1.63777	-1.16457	3.18534	-0.365604	0.714661	0.999737	1.42465	4.00131	1.16398	2.77609	FALSE	0.309109	0.615923
ENSG00000282164	PEG13	PEG13	509.023	-1.27845	0.132358	-9.65906	4.49973e-22	3.20358e-21	851.432	-1.23364	0.618041	-1.99604	0.0459292	0.45637	0.276561	4.00956	-0.16205	2.77384	FALSE	0.879105	0.949538
ENSG00000282199	RP11-527L4.5		2.86068	-1.36669	0.177842	-7.68484	1.53188e-14	7.28347e-14	7.9872	-2.20026	1.47489	-1.49181	0.135749	0.771865	0.659716	4.00303	1.26353	2.77562	FALSE	0.274977	0.590053
ENSG00000282206	RP11-141C7.5		3.55704	0.646423	0.159824	4.04458	5.24158e-05	0.000112542	4.16268	-1.7593	1.88664	-0.932504	0.351076	0.999737	0.84381	4.0015	2.85102	2.77604	TRUE	0.0463275	0.376521
ENSG00000282265	RP11-199H2.2		1.21371	0.100997	0.204909	0.492889	0.622091	0.669176	3.00913	-2.51612	2.19531	-1.14613	0.251739	0.953899	0.981884	4.00181	2.66541	2.77595	FALSE	0.056047	0.389225
ENSG00000282277	CYP3A51P	CYP3A51P	0.769594	-0.295533	0.291481	-1.0139	0.31063	0.363114	2.37621	0.566589	2.03215	0.278813	0.780389	0.999737	0.909049	4.00429	-0.948378	2.77527	FALSE	0.396586	0.677899
ENSG00000282301	CYP3A7-CYP3A51P	CYP3A7-CYP3A51P	2.83396	-0.120865	0.199366	-0.606248	0.54435	0.59578	8.38284	-0.875462	1.19064	-0.735286	0.462165	0.999737	0.532666	4.00584	1.41664	2.77485	FALSE	0.22944	0.552488
ENSG00000282317	RP11-173A6.3		1.71455	1.38415	0.196987	7.0266	2.11619e-12	8.71564e-12	1.23208	2.65494	3.20051	0.829537	0.406801	0.999737	1.43138	4.00079	-0.887809	2.77623	FALSE	0.424795	0.696525
ENSG00000282339	LLNLF-176F2.1		18.6643	-0.391926	0.263426	-1.4878	0.136803	0.174042	28.6823	-1.38673	0.839267	-1.65231	0.0984707	0.672627	0.375813	4.02055	2.64708	2.77086	FALSE	0.0568548	0.390356
ENSG00000282375	RP11-43A14.2		29.7421	-0.806988	0.131784	-6.12359	9.14929e-10	3.09526e-09	75.9555	-0.00758565	0.930499	-0.00815223	0.993495	0.999737	0.416241	4.00418	-1.92053	2.7753	FALSE	0.12712	0.46242
ENSG00000282381	RP11-328P23.4		1.88619	0.697961	0.180966	3.85687	0.000114849	0.000236406	2.45838	3.02649	2.3904	1.2661	0.205477	0.904079	1.0691	4.00119	-2.17802	2.77612	FALSE	0.0949337	0.427131
ENSG00000282386	RP11-422P24.12		11.6138	-0.0736372	0.0736336	-1.00005	0.317287	0.370134	15.5386	-0.279626	0.902395	-0.309871	0.756659	0.999737	0.403598	4.00139	0.51038	2.77607	FALSE	0.636652	0.830211
ENSG00000282390	RP11-29A19.2		13.1692	0.871414	0.135422	6.43482	1.23619e-10	4.48292e-10	21.4352	1.20472	0.825981	1.45853	0.144694	0.790002	0.369519	4.0056	-0.902002	2.77491	FALSE	0.417993	0.69231
ENSG00000282393	CTD-3113P16.11		433.186	-0.436267	0.0461532	-9.45259	3.30545e-21	2.25396e-20	569.932	-0.507386	0.422547	-1.20078	0.229837	0.930728	0.188998	4.00249	0.376292	2.77576	FALSE	0.725797	0.876058
ENSG00000282413	RP11-359E7.3		22.1339	-1.11421	0.188382	-5.91465	3.32584e-09	1.07766e-08	93.4281	0.0350084	0.739882	0.0473162	0.962261	0.999737	0.331164	4.01352	-3.47024	2.77276	TRUE	0.0254398	0.36236
ENSG00000282416	LLNLF-173C4.2		124.464	-1.10741	0.133684	-8.28377	1.19333e-16	6.42593e-16	216.427	-0.687115	0.512276	-1.3413	0.179823	0.866339	0.2293	4.0142	-1.83293	2.77258	FALSE	0.140495	0.475336
ENSG00000282418	RP11-496N12.9		1.58768	0.231834	0.267719	0.865963	0.38651	0.440734	3.54465	-0.878463	2.06401	-0.425611	0.670392	0.999737	0.923254	4.00351	1.20259	2.77549	FALSE	0.295398	0.606508
ENSG00000282419	TEX13D	TEX13D	1.86116	1.88623	0.254491	7.41177	1.24627e-13	5.5821e-13	2.9884	1.00637	1.83338	0.548916	0.583063	0.999737	0.820117	4.00401	1.07284	2.77535	FALSE	0.343699	0.641128
ENSG00000282458	WASH5P	WASH5P	1613.45	0.182587	0.0845032	2.16072	0.0307173	0.0444949	1882.37	-0.535173	0.354824	-1.50828	0.131484	0.75993	0.1588	4.01182	4.51992	2.77322	TRUE	0.0105865	0.356372
ENSG00000282499	TRBV25-1	TRBV25-1	2.80349	3.8464	0.318997	12.0578	1.76448e-33	2.06155e-32	10.5529	6.2527	1.86647	3.35002	0.00080806	0.0271282	0.835026	4.00609	-2.8817	2.77478	TRUE	0.0448545	0.376096
ENSG00000282508	LINC01002	LINC01002	376.011	-0.485193	0.0899206	-5.39579	6.82232e-08	1.97361e-07	535.492	-0.736919	0.398956	-1.84712	0.0647298	0.548962	0.178536	4.01059	1.40994	2.77356	FALSE	0.231186	0.554204
ENSG00000282511	CLUHP10	CLUHP10	3.57026	-0.242432	0.163454	-1.48318	0.138027	0.175428	8.9379	-0.831367	1.14132	-0.728428	0.466352	0.999737	0.510549	4.00427	1.15353	2.77528	FALSE	0.312863	0.619297
ENSG00000282535	AC092192.1		14.6959	-0.560446	0.113575	-4.93459	8.03185e-07	2.09501e-06	26.5539	-1.2298	0.810632	-1.51709	0.129244	0.754563	0.362618	4.00409	1.8459	2.77533	FALSE	0.138574	0.473027
ENSG00000282542	AC008993.2		18.3987	0.291543	0.098669	2.95476	0.00312917	0.00531578	26.57	-0.334032	0.718719	-0.46476	0.642103	0.999737	0.3215	4.00393	1.9458	2.77537	FALSE	0.123482	0.458758
ENSG00000282556	RP11-304C12.5		4.03574	0.287452	0.130245	2.207	0.0273143	0.0399133	7.39022	-0.0456038	1.35324	-0.0336997	0.973117	0.999737	0.605259	4.00193	0.550269	2.77592	FALSE	0.611405	0.814276
ENSG00000282564	RP4-553F17.1		4.77246	-2.07251	0.152897	-13.555	7.40558e-42	1.16148e-40	7.46709	-2.49546	1.55654	-1.60321	0.108888	0.702438	0.696194	4.00201	0.607521	2.77589	FALSE	0.57629	0.792498
ENSG00000282572	RP11-482G13.1		5.77724	0.181918	0.190087	0.957024	0.338555	0.392045	16.0025	0.0876751	0.89886	0.0975404	0.922297	0.999737	0.402216	4.00932	0.234309	2.7739	FALSE	0.826224	0.923596
ENSG00000282602	CTA-286B10.7		1.09051	-0.427689	0.224163	-1.90793	0.0563996	0.0776942	1.54412	-0.0617912	2.63277	-0.0234701	0.981275	0.999737	1.17752	4.00151	-0.310736	2.77603	FALSE	0.771515	0.897985
ENSG00000282608	ADORA3	ADORA3	116.707	1.19389	0.175141	6.81673	9.31362e-12	3.66745e-11	300.867	0.64728	0.414317	1.56228	0.118221	0.727361	0.185719	4.03731	2.9432	2.76635	TRUE	0.0417718	0.374069
ENSG00000282686	CH17-31A6.1		3.53668	0.372432	0.145478	2.56005	0.0104657	0.01639	4.29142	-1.50012	1.63124	-0.919623	0.35777	0.999737	0.729587	4.00166	2.5666	2.77599	FALSE	0.0621772	0.394188
ENSG00000282692	CTD-3212A4.2		2.62275	-1.37656	0.201181	-6.84238	7.78864e-12	3.08585e-11	6.25558	-0.344786	1.58582	-0.217418	0.827882	0.999737	0.709349	4.00335	-1.45453	2.77553	FALSE	0.219426	0.543739
ENSG00000282728	PGR-AS1	PGR-AS1	4.58064	0.863719	0.122953	7.02481	2.14353e-12	8.82612e-12	7.69565	0.490904	1.17096	0.419233	0.675046	0.999737	0.523743	4.0023	0.711827	2.77582	FALSE	0.515865	0.756885
ENSG00000282740	RP5-1182A14.7		1.96594	-0.321157	0.527484	-0.608847	0.542626	0.594122	12.0655	0.659116	1.86532	0.353354	0.723823	0.999737	0.835062	4.01668	-1.17389	2.7719	FALSE	0.30531	0.613224
ENSG00000282772	RP11-753C18.12		4.92093	0.236928	0.123037	1.92566	0.054147	0.0748635	4.91475	0.69522	1.42902	0.486503	0.626611	0.999737	0.639137	4.00155	-0.717047	2.77602	FALSE	0.512972	0.755283
ENSG00000282787	RP11-151A10.3		1.97747	0.239219	0.183302	1.30505	0.191876	0.236213	2.67584	-0.161111	2.02943	-0.0793869	0.936725	0.999737	0.907687	4.0017	0.441043	2.77598	FALSE	0.681963	0.854038
ENSG00000282798	LLNLR-222A1.1		7.53138	0.558825	0.160994	3.47109	0.000518344	0.000983066	7.94869	-0.519714	1.41875	-0.366319	0.714127	0.999737	0.634589	4.00268	1.69959	2.77571	FALSE	0.164386	0.495874
ENSG00000282826	FRG1CP	FRG1CP	155.513	0.238943	0.0844911	2.82803	0.00468359	0.007752	273.094	0.490686	0.426063	1.15167	0.249455	0.950732	0.190639	4.0082	-1.32052	2.77421	FALSE	0.257015	0.575717
ENSG00000282827	RP13-794C1.1		113.239	0.295506	0.0825099	3.58147	0.000341671	0.000664072	88.8913	-0.191336	0.645022	-0.296636	0.766745	0.999737	0.288524	4.00341	1.68736	2.77551	FALSE	0.166748	0.498733
ENSG00000282828	RP11-443F4.1		7.61712	0.120614	0.0914889	1.31835	0.187387	0.231263	10.9447	-0.189689	1.13455	-0.167192	0.867219	0.999737	0.50743	4.00136	0.611518	2.77607	FALSE	0.573894	0.791367
ENSG00000282840	GS1-590J6.3		5.18639	-0.220871	0.117299	-1.88298	0.0597026	0.0818341	6.57092	1.32266	1.39367	0.949046	0.342597	0.999737	0.623326	4.00148	-2.47628	2.77604	FALSE	0.0684606	0.401815
ENSG00000282851	BISPR	BISPR	80.4609	0.440397	0.0786707	5.59797	2.16874e-08	6.55779e-08	104.268	0.71135	0.597389	1.19077	0.233746	0.936075	0.267221	4.00361	-1.01397	2.77546	FALSE	0.367898	0.658714
ENSG00000282855	RP11-50D9.4		2.3499	-0.182823	0.258189	-0.708098	0.478884	0.532161	10.1657	1.32042	1.15027	1.14792	0.251002	0.953309	0.514753	4.0105	-2.92031	2.77358	TRUE	0.043092	0.375032
ENSG00000282860	RP11-153F10.2		7.27012	0.0830405	0.118616	0.700075	0.48388	0.537192	5.60652	-1.21976	1.41778	-0.860331	0.389607	0.999737	0.634108	4.00146	2.05454	2.77605	FALSE	0.109101	0.444082
ENSG00000282863	RP11-90J7.3		3.62551	-0.0542853	0.136199	-0.398575	0.690206	0.731912	3.2085	0.922635	1.83474	0.502871	0.615055	0.999737	0.820577	4.00115	-1.19053	2.77613	FALSE	0.299645	0.609129
ENSG00000282865	RP11-306O1.2		5.13466	0.134774	0.109954	1.22573	0.2203	0.267314	4.51003	-0.870324	1.56539	-0.555977	0.578226	0.999737	0.700111	4.00103	1.43563	2.77616	FALSE	0.224427	0.548116
ENSG00000282870	FRG1DP	FRG1DP	19.5007	0.192903	0.123546	1.56139	0.118432	0.152935	13.3797	-0.655613	1.08687	-0.603213	0.546367	0.999737	0.486144	4.00269	1.7454	2.77571	FALSE	0.155803	0.487318
ENSG00000282876	RP1-138B7.7		3.3735	0.123243	0.138578	0.889334	0.373824	0.428115	5.5091	0.776915	1.56144	0.497565	0.618791	0.999737	0.698367	4.00164	-0.936002	2.776	FALSE	0.402243	0.681327
ENSG00000282881	RP11-49P4.7		6.57749	-1.74075	0.153819	-11.3169	1.08239e-29	1.09203e-28	20.7548	-2.97982	0.960168	-3.10344	0.00191288	0.0531373	0.429544	4.00535	2.88461	2.77498	TRUE	0.0447333	0.376096
ENSG00000282885	RP11-596C23.6		2.5113	-0.131547	0.199307	-0.660019	0.509242	0.561574	2.42756	0.976968	1.92352	0.507907	0.611519	0.999737	0.860344	4.00224	-1.28845	2.77583	FALSE	0.267027	0.583596
ENSG00000282904	RP11-731J8.3		1.55292	1.14995	0.209247	5.49569	3.89186e-08	1.15188e-07	2.61109	1.57691	1.90864	0.826195	0.408694	0.999737	0.853702	4.0025	-0.500119	2.77576	FALSE	0.643238	0.833789
ENSG00000282906	RP11-252C24.3		4.84456	2.22379	0.157299	14.1374	2.23483e-45	3.87412e-44	3.95487	2.21521	1.76675	1.25383	0.209904	0.910149	0.790198	4.00165	0.0108603	2.77599	FALSE	0.991855	0.996608
ENSG00000282907	LA16c-407A10.3		4.80064	-1.37876	0.211672	-6.51366	7.33416e-11	2.7031e-10	11.3471	-2.96257	1.4356	-2.06365	0.0390512	0.41516	0.642202	4.00453	2.46623	2.77521	FALSE	0.0691554	0.402769
ENSG00000282911	DUX4L35	DUX4L35	1.26094	1.04652	0.253499	4.1283	3.6546e-05	7.99231e-05	0.953119	0.933986	3.57257	0.261433	0.793759	0.999737	1.5978	4.00105	0.0704293	2.77616	FALSE	0.947232	0.979791
ENSG00000282912	RP11-413E6.11		3.82411	-0.472532	0.181662	-2.60115	0.00929108	0.0146937	5.10381	-2.33233	1.78541	-1.30633	0.191441	0.886794	0.798567	4.00216	2.32892	2.77585	FALSE	0.080312	0.414228
ENSG00000282933	RHOXF1P3	RHOXF1P3	3.19351	0.110562	0.130016	0.850376	0.395116	0.449509	2.06994	1.01942	2.26693	0.449694	0.652931	0.999737	1.01384	4.00068	-0.896451	2.77626	FALSE	0.420679	0.694063
ENSG00000282936	CTC-281F24.5		48.8008	-0.115189	0.10735	-1.07302	0.28326	0.334585	83.1551	0.0681928	0.59298	0.115	0.908445	0.999737	0.265302	4.00683	-0.691221	2.77458	FALSE	0.527388	0.763583
ENSG00000282943	CTC-490G23.6		6.34627	-0.0177133	0.139495	-0.126981	0.898955	0.915584	7.9795	-1.20386	1.51446	-0.79491	0.426666	0.999737	0.677361	4.00177	1.75113	2.77596	FALSE	0.154781	0.486294
ENSG00000282944	RP11-1216L17.1		5.91328	2.99397	0.212462	14.0918	4.26782e-45	7.34605e-44	5.05085	1.17896	1.6692	0.706303	0.48	0.999737	0.746646	4.00338	2.43089	2.77552	FALSE	0.0718585	0.405525
ENSG00000282951	CTC-490E21.14		33.0232	0.0178392	0.0683635	0.260946	0.794134	0.825074	38.3848	-0.593149	0.629768	-0.941852	0.346268	0.999737	0.281684	4.00246	2.16905	2.77577	FALSE	0.0958698	0.428722
ENSG00000282952	RP11-17G2.1		1.94181	-0.319705	0.189247	-1.68935	0.0911519	0.120526	0.987352	-0.842698	3.68325	-0.228792	0.819031	0.999737	1.64726	4.00055	0.317493	2.7763	FALSE	0.76675	0.896514
ENSG00000282961	PRNCR1	PRNCR1	25.1137	0.23041	0.0651557	3.5363	0.000405772	0.000781526	32.7972	0.66323	0.678628	0.97731	0.328416	0.999737	0.303528	4.00192	-1.42596	2.77592	FALSE	0.226991	0.550741
ENSG00000282977	PCBP2-OT1	PCBP2-OT1	3.98283	0.416339	0.170463	2.4424	0.0145898	0.0223156	7.73237	-0.0868495	1.32576	-0.065509	0.947769	0.999737	0.593027	4.00345	0.848508	2.7755	FALSE	0.44391	0.70929
ENSG00000282987	RP11-901H12.1		3.60045	-0.138	0.128887	-1.07071	0.2843	0.335686	3.21056	-0.878326	2.05902	-0.426575	0.669689	0.999737	0.920869	4.00082	0.803942	2.77622	FALSE	0.466482	0.724223
ENSG00000282988	HIST1H3D	HIST1H3D	10.2589	0.224946	0.169121	1.33009	0.183488	0.226953	24.2051	0.658154	0.76956	0.855234	0.392422	0.999737	0.344374	4.01007	-1.25796	2.7737	FALSE	0.276675	0.591453
ENSG00000282993	RP11-118A1.2		48.2028	0.0946053	0.0669565	1.41294	0.157674	0.197911	18.7731	-0.621136	0.968815	-0.64113	0.521438	0.999737	0.433294	4.00099	1.65186	2.77617	FALSE	0.173889	0.506
ENSG00000282995	FRG1EP	FRG1EP	4.30639	0.24737	0.266366	0.928684	0.353053	0.407146	3.44372	-0.440655	2.0115	-0.219068	0.826597	0.999737	0.899774	4.00365	0.764664	2.77545	FALSE	0.487055	0.73733
ENSG00000282997	RP11-95C14.1		3.9127	0.687562	0.128568	5.34787	8.8997e-08	2.55054e-07	5.00761	0.488698	1.39975	0.349133	0.726989	0.999737	0.626054	4.00176	0.317647	2.77596	FALSE	0.766637	0.896482
ENSG00000282998	RP11-152D8.1		2.95713	-2.69652	0.208342	-12.9428	2.58208e-38	3.58598e-37	7.11773	-6.19923	2.03325	-3.04893	0.00229656	0.0605321	0.90942	4.00219	3.85159	2.77585	TRUE	0.0182591	0.356372
ENSG00000283000	RP11-297A16.4		7.17181	0.36695	0.0937158	3.91556	9.01936e-05	0.000188224	9.52449	-0.243086	1.0966	-0.221672	0.824569	0.999737	0.490463	4.00152	1.2438	2.77603	FALSE	0.281463	0.595586
ENSG00000283001	RP11-317C20.9		2.2754	0.330104	0.193091	1.70958	0.0873434	0.115913	3.43931	1.08186	1.65876	0.652211	0.514265	0.999737	0.741952	4.00282	-1.01322	2.77567	FALSE	0.368226	0.658856
ENSG00000283003	RP11-418I22.3		1.57537	0.63698	0.220097	2.89409	0.00380259	0.00637964	2.3456	-0.341958	2.03616	-0.167942	0.866629	0.999737	0.910739	4.00244	1.07488	2.77578	FALSE	0.342908	0.640734
ENSG00000283010	RP1-273N12.4		9.31181	0.659748	0.101949	6.47137	9.71202e-11	3.54879e-10	7.05671	0.243891	1.21959	0.199979	0.841497	0.999737	0.545465	4.00146	0.762389	2.77605	FALSE	0.488292	0.73826
ENSG00000283016	RP11-176H8.3		0.691284	0.887543	0.316978	2.80001	0.00511013	0.00840938	1.18885	-2.27045	3.27674	-0.692899	0.488373	0.999737	1.46558	4.00195	2.15477	2.77591	FALSE	0.0974253	0.43153
ENSG00000283020	DUX4L37	DUX4L37	17.5563	0.161282	0.09045	1.7831	0.0745692	0.100244	19.1399	-0.038044	0.814863	-0.0466876	0.962762	0.999737	0.364476	4.00257	0.546883	2.77574	FALSE	0.613519	0.815234
ENSG00000283023	FRG1GP		22.2216	0.408654	0.169371	2.41277	0.0158316	0.0240745	5.75801	-1.2895	1.5591	-0.827081	0.408191	0.999737	0.697359	4.00246	2.43513	2.77577	FALSE	0.0715447	0.405501
ENSG00000283025	RP11-477N12.5		20.9248	-3.26227	0.156318	-20.8694	1.01534e-96	5.77694e-95	37.8485	-2.77982	1.00123	-2.77641	0.00549625	0.117431	0.447904	4.00508	-1.07714	2.77506	FALSE	0.341975	0.639735
ENSG00000283029	RN7SL1		32.0078	-0.0509075	1.07091	-0.0475367	0.962086	0.968594	0	NA	NA	NA	NA	NA	NA	NA	NA	NA	NA	NA	NA
ENSG00000283031	RP11-557N21.1		6.56603	0.436016	0.136084	3.20403	0.00135519	0.00242448	6.38436	1.2752	1.35011	0.944513	0.344907	0.999737	0.603869	4.00212	-1.38968	2.77587	FALSE	0.236939	0.559338
ENSG00000283033	RP11-219A15.5		10.6946	-0.0765841	0.250931	-0.3052	0.760214	0.795214	21.3937	0.420516	1.49799	0.28072	0.778925	0.999737	0.670166	4.00585	-0.741757	2.77485	FALSE	0.499367	0.745456
ENSG00000283036	LINC01988	LINC01988	2.55149	-0.178497	0.184397	-0.968003	0.333043	0.386385	3.47632	-1.56762	2.13584	-0.733963	0.462971	0.999737	0.955268	4.00155	1.45417	2.77602	FALSE	0.21955	0.543864
ENSG00000283041	RP11-371A22.1		37.9499	0.228795	0.216986	1.05442	0.291691	0.343567	15.7422	0.43049	0.989688	0.434975	0.66358	0.999737	0.442879	4.01002	-0.455419	2.77371	FALSE	0.672378	0.848594
ENSG00000283045	RP11-764D10.2		1.37445	0.360632	0.209713	1.71965	0.0854966	0.113639	2.99254	1.75341	2.2223	0.789007	0.430108	0.999737	0.993957	4.00185	-1.40124	2.77594	FALSE	0.233725	0.556731
ENSG00000283050	GTF2IP12	GTF2IP12	95.6385	0.67889	0.0856139	7.92967	2.19728e-15	1.10109e-14	111.682	0.384449	0.519928	0.739428	0.459647	0.999737	0.232601	4.00565	1.26586	2.7749	FALSE	0.27418	0.589332
ENSG00000283051	LINC01668	LINC01668	10.4832	1.70208	0.132166	12.8784	5.95826e-38	8.165e-37	7.2336	0.881049	1.39599	0.631127	0.527958	0.999737	0.624381	4.00187	1.31495	2.77593	FALSE	0.258815	0.577309
ENSG00000283058	RP11-358H12.1		0.50972	-1.16204	0.359126	-3.23574	0.0012133	0.00218692	1.12957	-0.266107	3.39504	-0.0783811	0.937525	0.999737	1.51853	4.00233	-0.589998	2.77581	FALSE	0.586892	0.79953
ENSG00000283064	RP1-221C16.8		22.1846	0.0839218	0.0856479	0.979847	0.327162	0.380325	26.8336	-0.152907	0.761561	-0.200781	0.84087	0.999737	0.340637	4.00263	0.695253	2.77572	FALSE	0.525148	0.762294
ENSG00000283071	RP11-736N17.11		20.1108	-2.29524	0.152985	-15.0031	7.00922e-51	1.40353e-49	26.5322	-1.86855	0.820694	-2.27679	0.0227988	0.299659	0.367191	4.00724	-1.16205	2.77447	FALSE	0.309716	0.616529
ENSG00000283073	RP11-834C11.15		4.34055	0.21388	0.126554	1.69002	0.0910238	0.12038	2.53724	-1.80204	2.26899	-0.794202	0.427078	0.999737	1.01476	4.00065	1.98659	2.77627	FALSE	0.117899	0.452792
ENSG00000283075	RP11-124N19.4		1.82985	-0.624249	0.21332	-2.92635	0.00342961	0.00578968	4.18294	0.654444	1.68761	0.387794	0.698169	0.999737	0.754878	4.00333	-1.69391	2.77554	FALSE	0.165474	0.497298
ENSG00000283078	RP11-11M20.4		86.0106	-0.420148	0.0559936	-7.5035	6.21352e-14	2.83219e-13	126.244	-0.10414	0.573688	-0.181527	0.855954	0.999737	0.256593	4.00199	-1.23156	2.7759	FALSE	0.285538	0.598227
ENSG00000283093	CENPVL2	CENPVL2	42.7711	1.89831	0.125293	15.151	7.46588e-52	1.5449e-50	72.1892	2.23327	0.721801	3.09402	0.00197461	0.0540786	0.322926	4.00628	-1.03726	2.77473	FALSE	0.358116	0.652325
ENSG00000283097	RP11-165N12.2		12.1705	0.608551	0.10257	5.93302	2.97421e-09	9.674e-09	11.4673	-0.542351	1.20967	-0.448345	0.653904	0.999737	0.541032	4.0015	2.12723	2.77603	FALSE	0.100495	0.43497
ENSG00000283098	RP11-964E11.3		2.91381	0.326447	0.169806	1.92247	0.0545471	0.0753555	2.08527	1.31982	2.4561	0.537363	0.591017	0.999737	1.09847	4.001	-0.904322	2.77617	FALSE	0.416953	0.691658
ENSG00000283103	LLNLR-245B6.1		305.363	-0.0374538	0.0406501	-0.921371	0.356857	0.410977	612.738	0.215841	0.40447	0.53364	0.593591	0.999737	0.180908	4.00211	-1.40013	2.77587	FALSE	0.234029	0.556735
ENSG00000283108	CTC-325H20.8		8.5376	0.532389	0.0992291	5.36525	8.08366e-08	2.32548e-07	5.74744	-2.52364	1.59866	-1.5786	0.114429	0.716753	0.71498	4.0008	4.27429	2.77623	TRUE	0.0129004	0.356372
ENSG00000283117	CTD-2060L22.1		2.05206	0.355069	0.189364	1.87506	0.0607847	0.0831601	2.82371	2.85922	2.18165	1.31058	0.19	0.88445	0.975759	4.00157	-2.56637	2.77602	FALSE	0.0621936	0.394188
ENSG00000283118	RP11-107E5.4		0.681247	0.783037	0.296188	2.64371	0.00820023	0.0130723	1.38136	1.00964	3.25139	0.310524	0.756162	0.999737	1.45422	4.00173	-0.155822	2.77597	FALSE	0.883718	0.951402
ENSG00000283122	HYMAI	HYMAI	4.86422	0.397791	0.141059	2.82004	0.0048018	0.00793676	12.9516	0.45952	0.955636	0.480852	0.630622	0.999737	0.427495	4.00454	-0.144396	2.7752	FALSE	0.892163	0.955162
ENSG00000283128	RP5-912I13.2		16.8094	0.538056	0.0902487	5.96193	2.49277e-09	8.15395e-09	16.0603	-0.461419	0.991906	-0.465184	0.6418	0.999737	0.443642	4.00173	2.25289	2.77597	FALSE	0.0873365	0.420439
ENSG00000283141	RP11-109A6.5		7.24097	0.286587	0.113584	2.52312	0.0116317	0.0180874	6.90863	-1.02981	1.28129	-0.803729	0.421553	0.999737	0.573069	4.00164	2.2971	2.776	FALSE	0.0831769	0.416652
ENSG00000283148	RP11-456N14.4		3.51422	0.45746	0.131944	3.46707	0.000526156	0.000996882	2.99075	0.725005	1.85584	0.390661	0.696048	0.999737	0.830011	4.00105	-0.322338	2.77616	FALSE	0.763336	0.89507
ENSG00000283149	RP11-134F2.8		86.336	0.254835	0.0888248	2.86896	0.00411827	0.00687172	224.696	0.293693	0.540099	0.543776	0.586596	0.999737	0.241625	4.00564	-0.160821	2.7749	FALSE	0.88002	0.949838
ENSG00000283154	IQCJ-SCHIP1	IQCJ-SCHIP1	63.1285	-0.748952	0.218201	-3.4324	0.000598265	0.00112469	133.486	-1.64773	2.54499	-0.647443	0.517346	0.999737	1.13826	4.00153	0.789608	2.77603	FALSE	0.473913	0.72854
ENSG00000283156	RP11-646I6.3		27.8094	0.0377591	0.078274	0.482397	0.629524	0.676168	46.9015	-0.445062	0.601713	-0.739658	0.459507	0.999737	0.269153	4.00353	1.79385	2.77548	FALSE	0.147226	0.481034
ENSG00000283157	RP11-85M22.1		1.22399	-0.800493	0.269137	-2.9743	0.00293661	0.0050139	1.49491	0.588587	3.06414	0.192089	0.847673	0.999737	1.37046	4.00161	-1.01358	2.77601	FALSE	0.368087	0.658843
ENSG00000283162	RP11-403F21.4		10.8374	0.927205	0.158093	5.86494	4.49307e-09	1.43958e-08	22.2156	1.63064	0.81948	1.98985	0.0466071	0.460074	0.36666	4.00776	-1.91851	2.77433	FALSE	0.127353	0.462692
ENSG00000283164	RP11-499P1.2		6.10264	3.23871	0.177094	18.2881	1.02979e-74	3.79828e-73	3.25773	2.14701	1.91854	1.11908	0.263106	0.96308	0.858094	4.00178	1.27224	2.77596	FALSE	0.272188	0.587509
ENSG00000283175	RP11-208N14.5		25.4379	0.439256	0.107253	4.09551	4.21238e-05	9.14699e-05	34.3013	1.04987	0.76929	1.36473	0.172337	0.85111	0.344124	4.00405	-1.77442	2.77534	FALSE	0.150589	0.483653
ENSG00000283178	AL590763.16		11.6854	-3.11267	0.18539	-16.7898	2.89611e-63	8.05733e-62	39.9781	-3.87447	0.833172	-4.65027	3.31504e-06	0.000271276	0.372846	4.01032	2.04321	2.77363	FALSE	0.110359	0.44461
ENSG00000283183	RP11-1263C18.2		257.133	-0.799179	0.0948112	-8.42916	3.4815e-17	1.93183e-16	291.707	-0.719518	0.491121	-1.46505	0.142906	0.786368	0.219743	4.00777	-0.36252	2.77432	FALSE	0.735272	0.881233
ENSG00000283189	RP11-949J7.8		702.863	-0.258616	0.0595258	-4.34461	1.39525e-05	3.19664e-05	1156.63	-0.429581	0.362786	-1.18412	0.236367	0.938391	0.1623	4.00561	1.05339	2.77491	FALSE	0.351509	0.646819
ENSG00000283196	RP4-614C10.2		582.462	-0.186784	0.0522154	-3.57719	0.00034731	0.000674148	912.861	0.0661554	0.412605	0.160336	0.872616	0.999737	0.184561	4.00334	-1.3705	2.77553	FALSE	0.242353	0.563863
ENSG00000283199	ABC13-47488600E17.1		17.1282	-0.360039	0.131419	-2.73963	0.00615079	0.0100045	7.52195	-0.861835	1.28625	-0.670034	0.502836	0.999737	0.575309	4.00218	0.87222	2.77585	FALSE	0.432291	0.701741
ENSG00000283201	RP11-15H20.8		25.8808	0.110459	0.0789851	1.39848	0.16197	0.202721	30.8773	1.16632	0.701639	1.66227	0.0964578	0.666036	0.313834	4.00264	-3.36438	2.77572	TRUE	0.0281616	0.363193
ENSG00000283206	MIR941-1	MIR941-1	1.08421	0.338896	0.236237	1.43456	0.151413	0.19074	1.7086	0.373748	2.9868	0.125133	0.900418	0.999737	1.33585	4.0013	-0.0260897	2.77609	FALSE	0.980435	0.992462
ENSG00000283208	RP11-226E21.4		33.0797	0.151595	0.0649177	2.33519	0.0195333	0.0292635	35.8791	-0.585505	0.663735	-0.882138	0.377702	0.999737	0.296868	4.00199	2.48292	2.7759	FALSE	0.0679667	0.401359
ENSG00000283209	RP11-347L15.1		4.3216	-0.103319	0.202093	-0.511246	0.609179	0.657111	5.83328	-0.260865	1.35572	-0.192418	0.847415	0.999737	0.606471	4.00463	0.259774	2.77518	FALSE	0.807847	0.914774
ENSG00000283213	CTC-591M7.1		35.0791	-0.749566	0.0680542	-11.0143	3.26204e-28	3.09676e-27	72.7461	-0.986662	0.520105	-1.89704	0.0578221	0.51434	0.23265	4.00357	1.01911	2.77547	FALSE	0.365727	0.65715
ENSG00000283217	RP11-472I20.3		6.78648	-0.0677954	0.204945	-0.330798	0.740797	0.777839	7.47204	0.223965	1.33629	0.167602	0.866896	0.999737	0.597788	4.0049	-0.488066	2.7751	FALSE	0.651019	0.837991
ENSG00000283228	CTD-2021K4.1		37.9681	0.0951281	0.22488	0.423017	0.672283	0.715756	65.9783	1.0955	0.743304	1.47382	0.14053	0.780537	0.332811	4.01909	-3.00581	2.77125	TRUE	0.0394726	0.372146
ENSG00000283235	RP11-844P9.6		5.61334	-1.62377	0.186425	-8.71007	3.03686e-18	1.78539e-17	3.89464	-2.83442	1.9931	-1.42212	0.154992	0.815494	0.891443	4.00182	1.35808	2.77595	FALSE	0.245962	0.56683
ENSG00000283236	AC074141.3		89.1343	0.23831	0.0611512	3.89705	9.73699e-05	0.000202333	136.25	-0.126865	0.619345	-0.204838	0.837699	0.999737	0.277015	4.00203	1.31825	2.77589	FALSE	0.257806	0.576455
ENSG00000283239	KBTBD11-OT1		7.71569	-0.283328	0.457177	-0.619734	0.535433	0.587057	52.0691	2.90104	2.60493	1.11367	0.265421	0.964095	1.16543	4.00642	-2.73236	2.77469	FALSE	0.0522245	0.384133
ENSG00000283247	RP11-638I8.1		2.52741	0.900496	0.175493	5.13124	2.87842e-07	7.86053e-07	3.65536	0.867837	1.64958	0.526095	0.598822	0.999737	0.737824	4.00236	0.044265	2.7758	FALSE	0.966814	0.986842
ENSG00000283259	ABC14-1188822O7.1		102.294	0.635261	0.217019	2.92721	0.00342021	0.00577536	31.5896	-2.74372	0.904661	-3.03288	0.00242234	0.0631887	0.40488	4.012	8.34566	2.77317	TRUE	0.0011122	0.356372
ENSG00000283265	RP11-95M15.3		1.82008	0.407292	0.187443	2.17289	0.0297889	0.0432623	4.19514	0.916069	1.73307	0.528581	0.597096	0.999737	0.775172	4.00244	-0.656341	2.77578	FALSE	0.547423	0.776885
ENSG00000283267	CTB-16J4.1		13.1965	0.38337	0.0950178	4.03472	5.46673e-05	0.000117125	15.7997	0.476555	1.13135	0.421227	0.673589	0.999737	0.506002	4.00147	-0.184159	2.77604	FALSE	0.862845	0.9419
ENSG00000283268	RP11-727F15.14		1.148	1.08125	0.264406	4.08935	4.32577e-05	9.38006e-05	2.68097	-0.587752	1.91494	-0.30693	0.758897	0.999737	0.8566	4.00397	1.9484	2.77536	FALSE	0.123113	0.458758
ENSG00000283285	CTC-429C10.7		0.693456	0.513639	0.293539	1.74982	0.08015	0.107121	1.39932	-1.91387	3.30412	-0.579236	0.56243	0.999737	1.4778	4.00164	1.64265	2.77599	FALSE	0.175771	0.507677
ENSG00000283288	AC138517.6		68.8086	-0.782934	0.107118	-7.30906	2.6902e-13	1.17877e-12	83.0885	-0.782298	0.497857	-1.57133	0.116106	0.721651	0.222783	4.00965	-0.00285766	2.77381	FALSE	0.997856	0.999508
ENSG00000283293	RN7SK	RN7SK	328.323	0.95875	0.186871	5.13055	2.88896e-07	7.88806e-07	897.334	0.361346	0.572378	0.631306	0.52784	0.999737	0.25633	4.02224	2.3306	2.7704	FALSE	0.0798367	0.413797
ENSG00000283294	RP11-681B3.4		263.862	0.259987	0.136724	1.90154	0.0572309	0.0787376	221.255	-0.584792	0.490214	-1.19293	0.232896	0.935331	0.219452	4.01622	3.84949	2.77203	TRUE	0.0181726	0.356372
ENSG00000283297	RP4-816N1.8		10.0769	0.481184	0.111643	4.31001	1.63244e-05	3.71495e-05	8.21324	-0.818389	1.17639	-0.695677	0.486631	0.999737	0.52616	4.00188	2.46992	2.77593	FALSE	0.0689233	0.402486
ENSG00000283307	OR5AK4P	OR5AK4P	1.42529	0.597539	0.370692	1.61196	0.106972	0.139554	2.70074	0.802481	2.2981	0.349193	0.726945	0.999737	1.02809	4.00542	-0.199342	2.77496	FALSE	0.851706	0.936617
ENSG00000283312	RP11-562I5.1		45.3582	0.144947	0.0849217	1.70683	0.0878528	0.11653	43.8321	-0.479327	0.702436	-0.682378	0.495	0.999737	0.314199	4.00305	1.98688	2.77561	FALSE	0.117817	0.452709
ENSG00000283317	RP11-122G18.11		15.7807	0.146566	0.0808324	1.81321	0.0697997	0.0943573	26.7169	0.458443	0.798035	0.574465	0.565653	0.999737	0.35694	4.00214	-0.873753	2.77586	FALSE	0.431548	0.701362
ENSG00000283329	RP13-198D9.4		2.53849	-0.0124122	0.16555	-0.0749759	0.940234	0.950638	2.42542	0.634351	2.25286	0.281576	0.778269	0.999737	1.00758	4.00113	-0.641897	2.77614	FALSE	0.555868	0.781331
ENSG00000283341	RP11-472I20.4		65.8066	0.247307	0.065151	3.79591	0.000147102	0.000299235	78.1912	-0.216279	0.692513	-0.31231	0.754805	0.999737	0.309737	4.00184	1.49671	2.77594	FALSE	0.208778	0.534954
ENSG00000283345	CTD-3092A11.3		6.58985	0.410798	0.293484	1.39973	0.161594	0.202317	5.5842	0.694518	1.72973	0.401517	0.68804	0.999737	0.77385	4.006	-0.366633	2.77481	FALSE	0.732437	0.879906
ENSG00000283352	XXbac-BPGBPG55C20.4		23.3426	0.188396	0.110916	1.69854	0.089405	0.11839	33.0279	0.867333	0.704583	1.23099	0.218327	0.917794	0.315201	4.00516	-2.15398	2.77503	FALSE	0.0974564	0.431545
ENSG00000283355	RP11-739P1.3		8.80556	0.29712	0.0843954	3.52057	0.000430619	0.000826276	17.9046	-0.824806	0.865666	-0.9528	0.340691	0.999737	0.387185	4.00198	2.89765	2.7759	TRUE	0.0441958	0.375112
ENSG00000283360	RP11-122G18.10		1.42403	0.373746	0.205042	1.82278	0.0683366	0.0926109	1.18328	-0.976272	3.47688	-0.28079	0.778872	0.999737	1.55498	4.00073	0.868192	2.77625	FALSE	0.434266	0.703072
ENSG00000283361	RP11-569D9.5		29.7158	2.30055	0.200259	11.4878	1.51843e-30	1.5918e-29	11.8802	0.0049628	0.975969	0.005085	0.995943	0.999737	0.436706	4.00878	5.25659	2.77405	TRUE	0.00623102	0.356372
ENSG00000283366	AC000095.12		33.6149	-0.834387	0.118937	-7.01535	2.29368e-12	9.42501e-12	50.542	-0.942746	0.622947	-1.51336	0.130187	0.757429	0.278722	4.0076	0.388768	2.77437	FALSE	0.717219	0.871758
ENSG00000283378	CH17-296N19.1		4.25395	0.841471	0.267694	3.14341	0.00166992	0.00294991	15.596	6.12638	1.52881	4.0073	6.14167e-05	0.00330814	0.683976	4.00639	-7.72676	2.7747	TRUE	0.00150084	0.356372
ENSG00000283380	RP11-274G22.1		11.0645	0.324317	0.085727	3.78314	0.000154862	0.000314026	18.7066	0.953865	0.998022	0.955755	0.339196	0.999737	0.446372	4.00154	-1.41037	2.77602	FALSE	0.231223	0.554207
ENSG00000283383	RP11-499F19.3		2.81193	2.3124	0.299175	7.72926	1.08173e-14	5.19247e-14	2.3672	-2.63909	2.52268	-1.04615	0.295493	0.9842	1.12838	4.00293	4.38814	2.77564	TRUE	0.0117805	0.356372
ENSG00000283384	RP11-153I24.5		16.5884	-0.671772	0.0733382	-9.15992	5.1934e-20	3.33515e-19	20.1479	-1.43527	0.886164	-1.61965	0.105308	0.69264	0.39634	4.00143	1.92638	2.77605	FALSE	0.126315	0.46139
ENSG00000283392	RP11-588H7.1		6.55819	0.278064	0.108429	2.56449	0.0103329	0.0162052	8.01324	-0.78181	1.16548	-0.670804	0.502345	0.999737	0.521278	4.0018	2.03322	2.77595	FALSE	0.11177	0.446903
ENSG00000283398	CTD-2192D1.2		0.307515	0.433186	0.399613	1.08401	0.278359	0.329458	0.389507	1.1999	4.73468	0.253429	0.799937	0.999737	2.11761	4.00148	-0.362067	2.77604	FALSE	0.735613	0.881543
ENSG00000283399	AC004381.8		2.31118	0.0395543	0.178638	0.221422	0.824764	0.851833	1.93105	-1.23254	2.48955	-0.495087	0.620539	0.999737	1.11344	4.00107	1.1425	2.77615	FALSE	0.316972	0.622058
ENSG00000283403	AC005307.5		16.6465	2.25876	0.120448	18.7531	1.82746e-78	7.19189e-77	20.919	2.57146	0.956495	2.68842	0.00717916	0.141175	0.427846	4.0033	-0.730863	2.77554	FALSE	0.505339	0.750016
ENSG00000283405	RP5-872K7.8		2.5254	0.443646	0.156691	2.83135	0.00463523	0.00767792	2.82691	-0.0733653	1.91343	-0.0383423	0.969415	0.999737	0.855788	4.0014	0.604134	2.77606	FALSE	0.578334	0.79337
ENSG00000283406	DGCR5		376.209	-0.199897	0.0816357	-2.44864	0.0143397	0.0219635	556.627	-0.192338	0.442467	-0.434694	0.663785	0.999737	0.197965	4.00709	-0.0381827	2.77451	FALSE	0.971369	0.988764
ENSG00000283409	MIR3662	MIR3662	2.12043	0.522806	0.1774	2.94704	0.00320836	0.00544325	2.90963	-3.14188	2.30841	-1.36106	0.173494	0.85498	1.03243	4.00123	3.54957	2.77611	TRUE	0.0237955	0.360985
ENSG00000283415	RP11-413N10.3		7.85823	0.244789	0.0981236	2.4947	0.0126064	0.0194945	8.67059	-0.111437	1.12959	-0.0986529	0.921414	0.999737	0.505216	4.00157	0.705095	2.77602	FALSE	0.519629	0.759022
ENSG00000283417	RP11-118G23.3		4.65038	-0.0445858	0.132856	-0.335595	0.737176	0.774562	4.39063	-2.12825	1.71598	-1.24026	0.21488	0.914382	0.767469	4.00125	2.71499	2.7761	FALSE	0.0532439	0.385793
ENSG00000283422	RP11-256L6.5		4.64953	0.413839	0.1081	3.82829	0.000129035	0.000264266	3.62561	-0.304494	1.70956	-0.178113	0.858634	0.999737	0.764576	4.00083	0.939517	2.77622	FALSE	0.400649	0.6807
ENSG00000283427	RP4-614C10.1		3.84156	0.213034	0.252026	0.845284	0.397952	0.452057	3.36398	-1.81922	2.0318	-0.895372	0.370588	0.999737	0.90883	4.00321	2.23612	2.77557	FALSE	0.0889507	0.421434
ENSG00000283431	RP11-1217F2.22		2.22691	-0.342414	0.329426	-1.03943	0.298607	0.350756	2.62212	-3.71023	2.63567	-1.4077	0.15922	0.824358	1.17895	4.00326	2.85663	2.77556	TRUE	0.0460421	0.376105
ENSG00000283434	RP11-249L12.1		4.29882	-2.11398	0.166243	-12.7162	4.80546e-37	6.38747e-36	4.81779	-2.78906	1.89611	-1.47094	0.141307	0.78159	0.848049	4.0016	0.79604	2.77601	FALSE	0.470563	0.726159
ENSG00000283438	Metazoa_SRP		10.8654	-0.0377213	0.0975493	-0.386689	0.698986	0.740117	16.1856	0.44491	0.881302	0.504833	0.613676	0.999737	0.394193	4.00255	-1.22435	2.77575	FALSE	0.287957	0.600326
ENSG00000283439	RP11-104H15.12		1.17276	0.450377	0.29343	1.53487	0.124815	0.160256	2.22436	1.38139	2.02977	0.680563	0.496148	0.999737	0.90799	4.00436	-1.02536	2.77526	FALSE	0.363094	0.655201
ENSG00000283440	RP11-445H22.3		55.5199	0.198864	0.115064	1.72829	0.0839356	0.111729	60.2567	-0.359061	0.552959	-0.649345	0.516115	0.999737	0.24743	4.00903	2.25488	2.77398	FALSE	0.0870225	0.420066
ENSG00000283443	RP11-462H3.2		6.61175	-0.259476	0.167841	-1.54597	0.122113	0.157141	17.289	0.331468	0.867843	0.381944	0.702503	0.999737	0.3883	4.0078	-1.52187	2.77432	FALSE	0.202559	0.529498
ENSG00000283445	RP11-63G10.4		56.2663	-0.0798573	0.0770882	-1.03592	0.300239	0.35249	48.1908	-0.341031	0.645586	-0.52825	0.597326	0.999737	0.288768	4.00297	0.904438	2.77563	FALSE	0.416875	0.691627
ENSG00000283458	RP11-1I2.1		6.20669	0.144794	0.217982	0.664246	0.506533	0.559015	11.3867	0.70183	1.52806	0.459295	0.646023	0.999737	0.68355	4.00424	-0.814916	2.77529	FALSE	0.460812	0.720674
ENSG00000283462	CTC-445B21.1		46.8573	0.42813	0.171565	2.49544	0.0125801	0.0194556	75.6988	0.052254	0.655679	0.0796944	0.93648	0.999737	0.29349	4.01428	1.28071	2.77256	FALSE	0.269283	0.585138
ENSG00000283463	XX-FW81066F1.2		1.31873	-0.448694	0.350046	-1.28181	0.199908	0.244986	2.59024	-2.94128	3.05292	-0.96343	0.335332	0.999737	1.36554	4.00274	1.82534	2.7757	FALSE	0.141944	0.477318
ENSG00000283464	CH17-268I9.2		0.773207	-0.0291906	0.258256	-0.113029	0.910007	0.924824	0.979869	1.89566	3.11049	0.60944	0.542233	0.999737	1.39118	4.00144	-1.38361	2.77605	FALSE	0.238657	0.561021
ENSG00000283473	RP11-509I21.2		2.31925	-0.0639515	0.162715	-0.393027	0.6943	0.735589	4.27774	-1.64106	2.0337	-0.806929	0.419707	0.999737	0.909576	4.00133	1.73389	2.77608	FALSE	0.157939	0.489823
ENSG00000283486	RP11-392E22.9		123.764	1.8219	0.124136	14.6766	9.10341e-49	1.72747e-47	140.132	1.42647	0.543372	2.62521	0.00865949	0.160297	0.243168	4.01088	1.62617	2.77348	FALSE	0.179047	0.510666
ENSG00000283491	RP11-562I5.2		5.68718	0.131983	0.125027	1.05563	0.291136	0.342973	9.15845	0.418068	1.14102	0.366398	0.714068	0.999737	0.51036	4.0025	-0.560556	2.77576	FALSE	0.604993	0.810964
ENSG00000283503	LINC01902	LINC01902	90.9936	-0.0331789	0.103482	-0.320626	0.748494	0.784736	148.976	0.128923	0.501401	0.257127	0.797081	0.999737	0.224358	4.00888	-0.722518	2.77402	FALSE	0.509877	0.753275
ENSG00000283511	RP11-456N14.6		3.12274	1.69332	0.228722	7.40341	1.32728e-13	5.93092e-13	1.79526	2.10119	2.53459	0.829006	0.407101	0.999737	1.13362	4.0017	-0.359791	2.77598	FALSE	0.737188	0.882146
ENSG00000283513	MIR941-3	MIR941-3	0.0172178	0.163722	2.44409	0.066987	0.946592	0.955621	0	NA	NA	NA	NA	NA	NA	NA	NA	NA	NA	NA	NA
ENSG00000283515	CTD-3138B18.4		12.8035	-0.56603	0.301901	-1.87488	0.0608088	0.0831865	104.841	0.681611	0.750732	0.907928	0.363916	0.999737	0.336444	4.03376	-3.70832	2.7673	TRUE	0.0203787	0.359198
ENSG00000283516	RP11-77H9.1		5.23397	0.0784106	0.105484	0.743339	0.457277	0.511284	2.88811	0.821306	1.82956	0.44891	0.653496	0.999737	0.818237	4.00069	-0.907922	2.77626	FALSE	0.415264	0.69032
ENSG00000283517	RP11-465C12.1		1.02414	0.721663	0.271198	2.66101	0.00779054	0.012467	1.23208	2.65494	3.20051	0.829537	0.406801	0.999737	1.43145	4.0015	-1.35058	2.77604	FALSE	0.248157	0.568217
ENSG00000283518	RP11-53A1.3		1.16842	0.651131	0.212015	3.07115	0.00213236	0.00371216	1.21538	1.95625	3.26246	0.599626	0.548755	0.999737	1.4591	4.00088	-0.894474	2.7762	FALSE	0.421615	0.694651
ENSG00000283519	U2		1.06882	0.0417522	0.218034	0.191494	0.848138	0.8718	4.56761	0.790848	1.55877	0.507352	0.611908	0.999737	0.697282	4.00408	-1.07431	2.77533	FALSE	0.343115	0.640734
ENSG00000283525	LLNLR-271C9.1		5.10953	1.06113	0.224762	4.72111	2.34557e-06	5.82309e-06	4.13039	1.66593	1.6442	1.01321	0.310958	0.993258	0.735487	4.00389	-0.822312	2.77538	FALSE	0.45705	0.719063
ENSG00000283526	RP11-40A7.2		1.56572	1.48868	0.23355	6.37412	1.84012e-10	6.5792e-10	1.64556	3.34471	2.89658	1.15471	0.248208	0.949244	1.2955	4.00136	-1.43268	2.77607	FALSE	0.225205	0.549053
ENSG00000283528	RP11-298A10.1		1.80616	-0.25437	0.380682	-0.668194	0.50401	0.55667	1.81987	1.46323	2.52203	0.58018	0.561793	0.999737	1.12822	4.00475	-1.5224	2.77515	FALSE	0.202486	0.529498
ENSG00000283529	RP4-791K14.2		21.9444	0.160793	0.0867486	1.85355	0.0638034	0.0869516	27.082	1.68934	0.880129	1.91942	0.0549315	0.500128	0.393655	4.00202	-3.88294	2.77589	TRUE	0.0177797	0.356372
ENSG00000283536	RP11-624J6.2		3.32328	0.40282	0.134267	3.00014	0.00269852	0.00462919	3.37704	-0.345876	1.71515	-0.201659	0.840183	0.999737	0.767101	4.00128	0.976007	2.7761	FALSE	0.384309	0.670348
ENSG00000283538	RP11-180P8.1		32.1642	0.723083	0.145282	4.97711	6.45419e-07	1.69976e-06	42.1517	0.559277	0.820172	0.681902	0.495301	0.999737	0.366942	4.00654	0.446409	2.77466	FALSE	0.678368	0.85163
ENSG00000283541	RP11-101E5.7		1.60766	0.0511856	0.347151	0.147445	0.882781	0.901212	4.10932	-1.04463	2.26237	-0.461743	0.644266	0.999737	1.01207	4.00491	1.08275	2.7751	FALSE	0.339758	0.638367
ENSG00000283544	ABBA01000934.1		5.97933	1.95642	0.179885	10.876	1.50054e-27	1.37955e-26	14.716	4.45977	1.44133	3.09421	0.0019734	0.0540786	0.644712	4.00325	-3.88289	2.77556	TRUE	0.0177703	0.356372
ENSG00000283549	RP11-505D17.1		1.72424	-0.192312	0.255005	-0.754148	0.450761	0.504717	6.33506	0.617114	1.37086	0.450165	0.652591	0.999737	0.613344	4.00721	-1.31969	2.77448	FALSE	0.257283	0.575914
ENSG00000283557	RP11-105C19.1		2.96976	0.0764239	0.155283	0.492159	0.622607	0.669667	3.5963	0.266147	1.62451	0.163832	0.869863	0.999737	0.72659	4.0019	-0.261114	2.77592	FALSE	0.806891	0.914323
ENSG00000283559	RP11-844P9.2		1.50603	0.772953	0.321398	2.40497	0.0161738	0.0245642	1.54219	-3.9613	3.03886	-1.30355	0.192387	0.887672	1.35922	4.00233	3.48308	2.77581	TRUE	0.0252575	0.36236
ENSG00000283563	RP11-9J18.1		15.6195	0.307447	0.0903241	3.40383	0.000664489	0.00124185	34.5853	0.469128	0.650505	0.721175	0.470802	0.999737	0.290988	4.00402	-0.555626	2.77535	FALSE	0.608048	0.813069
ENSG00000283580	RP5-994D16.12		9.7247	-0.0936063	0.119777	-0.781501	0.434508	0.488793	14.8173	-0.229656	0.930577	-0.246789	0.805071	0.999737	0.416256	4.00345	0.326842	2.7755	FALSE	0.760162	0.893354
ENSG00000283583	AC007326.12		0.681101	0.0685187	0.286655	0.239029	0.811083	0.840148	0.573668	-0.274602	4.39208	-0.0625222	0.950147	0.999737	1.96431	4.00089	0.174678	2.7762	FALSE	0.869816	0.945095
ENSG00000283585	CTB-133P21.1		9.16705	0.756878	0.0947536	7.98785	1.37307e-15	6.97295e-15	9.39942	1.45305	1.13256	1.28298	0.199499	0.898143	0.506544	4.00146	-1.37437	2.77605	FALSE	0.241278	0.562944
ENSG00000283597	FAM169B	FAM169B	25.9754	1.36234	0.136457	9.98366	1.79718e-23	1.37424e-22	14.2526	1.02618	1.04312	0.983753	0.325237	0.999737	0.466603	4.00357	0.720453	2.77547	FALSE	0.511068	0.754107
ENSG00000283599	RP11-402P6.15		4.96172	-3.74657	0.22986	-16.2994	9.97183e-60	2.54379e-58	12.5623	-4.34553	1.45602	-2.98453	0.00284015	0.071831	0.651362	4.00519	0.919536	2.77503	FALSE	0.409787	0.686492
ENSG00000283602	AC011380.8		8.19246	0.340453	0.159541	2.13395	0.0328468	0.0473402	5.91087	-1.17622	1.49812	-0.785133	0.432376	0.999737	0.670079	4.00236	2.26343	2.7758	FALSE	0.0863128	0.420005
ENSG00000283608	RP1-111D6.5		7.09313	0.610005	0.155392	3.92559	8.65174e-05	0.000181018	9.85187	-0.734528	1.0992	-0.668238	0.503982	0.999737	0.491706	4.00417	2.73442	2.77531	FALSE	0.0521451	0.383814
ENSG00000283627	RP11-151G14.2		2.12859	-0.257659	0.183745	-1.40226	0.160836	0.20145	4.24349	-0.334279	2.00952	-0.166348	0.867883	0.999737	0.898782	4.00174	0.0852484	2.77597	FALSE	0.936159	0.975077
ENSG00000283632	EXOC3L2	EXOC3L2	13.032	1.21561	0.102309	11.8818	1.47218e-32	1.65589e-31	16.8467	2.6497	1.1439	2.31637	0.020538	0.282109	0.511622	4.00167	-2.80303	2.77599	TRUE	0.0486379	0.378283
ENSG00000283633	AC005301.9		175.092	0.385709	0.070828	5.44571	5.15997e-08	1.50963e-07	204.277	-0.220736	0.453416	-0.486828	0.626381	0.999737	0.202838	4.00509	2.98979	2.77506	TRUE	0.0402814	0.37245
ENSG00000283635	RP11-5O24.1		14.6551	0.328464	0.0990656	3.31562	0.000914413	0.00167937	10.77	-0.41061	1.02554	-0.400385	0.688873	0.999737	0.458691	4.00194	1.61127	2.77591	FALSE	0.182378	0.513756
ENSG00000283646	LINC02009	LINC02009	39.7053	-2.29535	0.127297	-18.0314	1.1039e-72	3.87854e-71	82.8625	-0.763635	0.527948	-1.44642	0.148059	0.797638	0.236284	4.01212	-6.48253	2.77314	TRUE	0.00288859	0.356372
ENSG00000283654	RP11-244E17.1		5.78874	0.221826	0.172373	1.2869	0.198131	0.243044	6.98223	-0.747847	1.35766	-0.550836	0.581746	0.999737	0.60729	4.00336	1.59672	2.77553	FALSE	0.185506	0.516399
ENSG00000283662	RP11-57A19.7		43.0875	-1.43526	0.0768369	-18.6793	7.29293e-78	2.83733e-76	70.0912	-1.26591	0.563985	-2.24458	0.0247949	0.315292	0.252283	4.00387	-0.671272	2.77539	FALSE	0.538787	0.77128
ENSG00000283667	RP11-793J2.1		16.9677	0.134937	0.100737	1.3395	0.180409	0.223534	26.014	-0.154925	0.877273	-0.176599	0.859823	0.999737	0.392396	4.00275	0.7387	2.77569	FALSE	0.501061	0.746899
ENSG00000283674	RP11-419I17.1		381.509	0.0499956	0.0622182	0.803553	0.421655	0.476	537.375	0.0593049	0.398427	0.148848	0.881674	0.999737	0.178238	4.00508	-0.0522294	2.77506	FALSE	0.960847	0.984902
ENSG00000283676	MIR5087	MIR5087	5.01394	-0.0913323	0.152098	-0.600485	0.548183	0.599302	6.278	1.38506	1.30437	1.06187	0.288296	0.978288	0.583435	4.00283	-2.53053	2.77567	FALSE	0.0645848	0.397682
ENSG00000283683	RP3-454G6.2		20.9203	0.0816843	0.0820418	0.995642	0.319424	0.372347	47.385	-0.177381	0.595553	-0.297842	0.765824	0.999737	0.266405	4.00396	0.972447	2.77536	FALSE	0.385843	0.670971
ENSG00000283692	RP11-158M9.1		1.6479	0.910576	0.200695	4.53712	5.70285e-06	1.36096e-05	3.67634	1.9018	1.66184	1.1444	0.252459	0.954589	0.743338	4.00304	-1.33348	2.77561	FALSE	0.253194	0.572777
ENSG00000283696	RP11-122G18.12		11.8434	-0.363605	0.0858848	-4.23363	2.29947e-05	5.15005e-05	17.1488	0.614706	0.870546	0.706115	0.480117	0.999737	0.389369	4.00203	-2.51255	2.77589	FALSE	0.0658465	0.400133
ENSG00000283697	RP5-937E21.8		2.02033	-0.81055	0.255447	-3.17307	0.00150835	0.00268089	6.83514	-1.16791	1.82498	-0.639959	0.522199	0.999737	0.816362	4.00408	0.437747	2.77533	FALSE	0.684147	0.855371
ENSG00000283698	RP11-606M12.1		2.77955	0.217904	0.141539	1.53954	0.123673	0.158945	3.40251	1.08836	1.69191	0.643271	0.520048	0.999737	0.756716	4.00146	-1.15031	2.77605	FALSE	0.314088	0.620267
